# Mode and tempo of microsatellite length change in a malaria parasite mutation accumulation experiment

**DOI:** 10.1101/560516

**Authors:** Marina McDew-White, Xue Li, Standwell C. Nkhoma, Shalini Nair, Ian Cheeseman, Tim J.C. Anderson

## Abstract

Microsatellite sequences are widely assumed to evolve neutrally, but also play an important role in bacterial pathogenesis, human disease and transcript abundance. The malaria parasite *Plasmodium falciparum* genome is extraordinarily AT-rich, containing 132,449 microsatellites-stretches of perfect 1-9 bp repeats between 10-1000bp, which comprise 10.74% of the 23 Mb genome. This project was designed to determine the mode and tempo of microsatellite mutations in malaria parasites. We maintained 31 parasite lines derived from a single 3D7 parasite cell for 114-267 days, with frequent bottlenecking to a single cell to minimize effective population size, allowing us to measure mutations accumulated over ~13,207 mitotic divisions. We Illumina sequenced the genomes of both progenitor and end-point mutation accumulation (MA) parasite lines in duplicate to validate stringent calling parameters. Calls were 99.89% (GATK), 99.99% (freeBayes) and 99.96% (HipSTR) concordant in duplicate sequence runs from independent sequence libraries. We observed 98 microsatellite mutations, giving rates of 2.11 × 10^-7^ - 1.46 × 10^-8^ /cell division that were strongly influenced by repeat motif and array length. Mutation rate was low relative to other organisms. However, despite this, in a single infection (10^11^ parasites) there will be 1.46 × 10^3^ - 2.11 × 10^4^ independent mutations at any single microsatellite locus. Given that many microsatellites are found in promotors, introns, within or close to coding sequences, we suggest that they may be important regulators of transcriptional and phenotypic variation in this pathogen.

**Author summary:** Mutation is central to evolution: in pathogens, the rate of mutation may determine how rapidly drug resistance evolves or how effectively pathogens can escape immune attack. Malaria parasites have small extremely AT-rich genomes, and genetic variation in natural populations is dominated by repeat number changes in short tandem repeats (microsatellites) rather than point mutations. We therefore focused on quantifying microsatellite mutation. We established 31 parasite cultures in the laboratory all derived from a single parasite cell. These were maintained for 114-267 days with frequent reductions to a single cell, so parasites accumulated mutations during ~13,207 cell divisions. We sequenced the parasite genomes at the end of the experiment to count the mutations. We highlight several conclusions: like other organisms studied, microsatellite mutation rates are associated with both repeat number and repeat motif. However, 41% of changes resulted from loss or gain of more than one repeat: this was particularly true for long repeat arrays. Unlike other eukaryotes, we found no insertions or deletions that were not associated with repeats or homology regions. Overall, we found that microsatellite mutation rates in malaria were amongst the lowest recorded and comparable to those in another AT-rich protozoan (the slime mold *Dictyostelium*).

## Supplemental Tables for "Mode and tempo of microsatellite length change in a malaria parasite mutation accumulation experiment" (part 4 of 12)

### Sheet: Table S2 (continued)
Table S2. Plasmodium falciparum microsatellites information.
Pf3D7_07_v3	98114	98128	3	5	STR_33911	15	0	ATA	ATA ATA ATA ATA ATA	CDS
Pf3D7_07_v3	98147	98158	3	4	STR_33912	12	0	ATA	ATA ATA ATA ATA	CDS
Pf3D7_07_v3	98177	98188	3	4	STR_33913	12	0	ATA	ATA ATA ATA ATA	CDS
Pf3D7_07_v3	98207	98221	3	5	STR_33914	15	0	ATA	ATA ATA ATA ATA ATA	CDS
Pf3D7_07_v3	98240	98251	3	4	STR_33915	12	0	ATA	ATA ATA ATA ATA	CDS
Pf3D7_07_v3	98270	98281	3	4	STR_33916	12	0	ATA	ATA ATA ATA ATA	CDS
Pf3D7_07_v3	98300	98311	3	4	STR_33917	12	0	ATA	ATA ATA ATA ATA	CDS
Pf3D7_07_v3	98330	98341	3	4	STR_33918	12	0	ATA	ATA ATA ATA ATA	CDS
Pf3D7_07_v3	98360	98377	3	6	STR_33919	18	0	ATA	ATA ATA ATA ATA ATA ATA	CDS
Pf3D7_07_v3	98558	98567	1	10	STR_33920	10	0	A	A A A A A A A A A A	CDS
Pf3D7_07_v3	98755	98772	4	4.5	STR_33921	18	0	TAAA	TAAA TAAA TAAA TAAA TA	intergenic
Pf3D7_07_v3	98770	98793	2	12	STR_33922	24	0	AT	AT AT AT AT AT AT AT AT AT AT AT AT	intergenic
Pf3D7_07_v3	98864	98893	2	15	STR_33923	30	0	TA	TA TA TA TA TA TA TA TA TA TA TA TA TA TA TA	intergenic
Pf3D7_07_v3	98894	98917	2	12	STR_33924	24	0	AT	AT AT AT AT AT AT AT AT AT AT AT AT	intergenic
Pf3D7_07_v3	98927	98942	1	16	STR_33925	16	0	T	T T T T T T T T T T T T T T T T	intergenic
Pf3D7_07_v3	99011	99028	1	18	STR_33926	18	0	T	T T T T T T T T T T T T T T T T T T	intergenic
Pf3D7_07_v3	99234	99261	1	28	STR_33927	28	0	A	A A A A A A A A A A A A A A A A A A A A A A A A A A A A	intergenic
Pf3D7_07_v3	99281	99300	2	10	STR_33928	20	0	AT	AT AT AT AT AT AT AT AT AT AT	intergenic
Pf3D7_07_v3	99300	99316	1	17	STR_33929	17	0	T	T T T T T T T T T T T T T T T T T	intergenic
Pf3D7_07_v3	99392	99403	1	12	STR_33930	12	0	T	T T T T T T T T T T T T	intergenic
Pf3D7_07_v3	99403	99413	2	5.5	STR_33931	11	0	TA	TA TA TA TA TA T	intergenic
Pf3D7_07_v3	99415	99427	1	13	STR_33932	13	0	A	A A A A A A A A A A A A A	intergenic
Pf3D7_07_v3	99772	99783	1	12	STR_33933	12	0	A	A A A A A A A A A A A A	intergenic
Pf3D7_07_v3	99781	99793	4	3.25	STR_33934	13	0	AAAT	AAAT AAAT AAAT A	intergenic
Pf3D7_07_v3	99795	99815	4	5.25	STR_33935	21	0	ATAA	ATAA ATAA ATAA ATAA ATAA A	intergenic
Pf3D7_07_v3	99906	99918	1	13	STR_33936	13	0	A	A A A A A A A A A A A A A	intergenic
Pf3D7_07_v3	100051	100062	2	6	STR_33937	12	0	AT	AT AT AT AT AT AT	intergenic
Pf3D7_07_v3	100064	100085	2	11	STR_33938	22	0	TA	TA TA TA TA TA TA TA TA TA TA TA	intergenic
Pf3D7_07_v3	100223	100235	2	6.5	STR_33939	13	0	AT	AT AT AT AT AT AT A	intergenic
Pf3D7_07_v3	100304	100315	2	6	STR_33940	12	0	TA	TA TA TA TA TA TA	intergenic
Pf3D7_07_v3	100512	100526	1	15	STR_33941	15	0	A	A A A A A A A A A A A A A A A	intergenic
Pf3D7_07_v3	100878	100889	2	6	STR_33942	12	0	AT	AT AT AT AT AT AT	Promoter
Pf3D7_07_v3	100969	100984	2	8	STR_33943	16	0	TA	TA TA TA TA TA TA TA TA	Promoter
Pf3D7_07_v3	101116	101134	1	19	STR_33944	19	0	A	A A A A A A A A A A A A A A A A A A A	Promoter
Pf3D7_07_v3	101187	101200	2	7	STR_33945	14	0	TA	TA TA TA TA TA TA TA	Promoter
Pf3D7_07_v3	101213	101222	1	10	STR_33946	10	0	T	T T T T T T T T T T	Promoter
Pf3D7_07_v3	101261	101278	1	18	STR_33947	18	0	T	T T T T T T T T T T T T T T T T T T	Promoter
Pf3D7_07_v3	101502	101514	2	6.5	STR_33948	13	0	AT	AT AT AT AT AT AT A	Promoter
Pf3D7_07_v3	101580	101598	1	19	STR_33949	19	0	T	T T T T T T T T T T T T T T T T T T T	Promoter
Pf3D7_07_v3	102165	102189	1	25	STR_33950	25	0	T	T T T T T T T T T T T T T T T T T T T T T T T T T	Intron
Pf3D7_07_v3	102420	102464	2	22.5	STR_33951	45	0	TA	TA TA TA TA TA TA TA TA TA TA TA TA TA TA TA TA TA TA TA TA TA TA T	intergenic
Pf3D7_07_v3	102477	102499	2	11.5	STR_33952	23	0	TA	TA TA TA TA TA TA TA TA TA TA TA T	intergenic
Pf3D7_07_v3	102560	102577	1	18	STR_33953	18	0	T	T T T T T T T T T T T T T T T T T T	intergenic
Pf3D7_07_v3	102637	102653	2	8.5	STR_33954	17	0	TA	TA TA TA TA TA TA TA TA T	intergenic
Pf3D7_07_v3	102669	102687	1	19	STR_33955	19	0	T	T T T T T T T T T T T T T T T T T T T	intergenic
Pf3D7_07_v3	102856	102866	1	11	STR_33956	11	0	A	A A A A A A A A A A A	intergenic
Pf3D7_07_v3	102862	102883	6	3.67	STR_33957	22	0	AAAAAT	AAAAAT AAAAAT AAAAAT AAAA	intergenic
Pf3D7_07_v3	102927	102951	2	12.5	STR_33958	25	0	TA	TA TA TA TA TA TA TA TA TA TA TA TA T	intergenic
Pf3D7_07_v3	103573	103585	1	13	STR_33959	13	0	A	A A A A A A A A A A A A A	intergenic
Pf3D7_07_v3	103592	103627	2	18	STR_33960	36	0	AT	AT AT AT AT AT AT AT AT AT AT AT AT AT AT AT AT AT AT	intergenic
Pf3D7_07_v3	103816	103859	2	22	STR_33961	44	0	AT	AT AT AT AT AT AT AT AT AT AT AT AT AT AT AT AT AT AT AT AT AT AT	intergenic
Pf3D7_07_v3	104088	104106	1	19	STR_33962	19	0	T	T T T T T T T T T T T T T T T T T T T	intergenic
Pf3D7_07_v3	104112	104124	1	13	STR_33963	13	0	T	T T T T T T T T T T T T T	intergenic
Pf3D7_07_v3	104138	104148	2	5.5	STR_33964	11	0	AT	AT AT AT AT AT A	intergenic
Pf3D7_07_v3	104232	104252	5	4.2	STR_33965	21	0	AAATA	AAATA AAATA AAATA AAATA A	intergenic
Pf3D7_07_v3	104330	104342	1	13	STR_33966	13	0	A	A A A A A A A A A A A A A	intergenic
Pf3D7_07_v3	104342	104354	2	6.5	STR_33967	13	0	AT	AT AT AT AT AT AT A	intergenic
Pf3D7_07_v3	104365	104385	4	5.25	STR_33968	21	0	AAAT	AAAT AAAT AAAT AAAT AAAT A	intergenic
Pf3D7_07_v3	104399	104412	4	3.5	STR_33969	14	0	ATAA	ATAA ATAA ATAA AT	intergenic
Pf3D7_07_v3	104529	104552	1	24	STR_33970	24	0	A	A A A A A A A A A A A A A A A A A A A A A A A A	intergenic
Pf3D7_07_v3	104595	104623	2	14.5	STR_33971	29	0	AT	AT AT AT AT AT AT AT AT AT AT AT AT AT AT A	intergenic
Pf3D7_07_v3	104655	104669	5	3	STR_33972	15	0	ATAAA	ATAAA ATAAA ATAAA	intergenic
Pf3D7_07_v3	104725	104737	2	6.5	STR_33973	13	0	AT	AT AT AT AT AT AT A	intergenic
Pf3D7_07_v3	104897	104935	2	19.5	STR_33974	39	0	TA	TA TA TA TA TA TA TA TA TA TA TA TA TA TA TA TA TA TA TA T	intergenic
Pf3D7_07_v3	105556	105569	2	7	STR_33975	14	0	AT	AT AT AT AT AT AT AT	Intron
Pf3D7_07_v3	105609	105621	2	6.5	STR_33976	13	0	TA	TA TA TA TA TA TA T	Intron
Pf3D7_07_v3	105749	105773	6	4.17	STR_33977	25	0	TATTTA	TATTTA TATTTA TATTTA TATTTA T	Intron
Pf3D7_07_v3	106029	106039	1	11	STR_33978	11	0	A	A A A A A A A A A A A	Promoter
Pf3D7_07_v3	106084	106111	1	28	STR_33979	28	0	A	A A A A A A A A A A A A A A A A A A A A A A A A A A A A	Promoter
Pf3D7_07_v3	106113	106141	2	14.5	STR_33980	29	0	AT	AT AT AT AT AT AT AT AT AT AT AT AT AT AT A	Promoter
Pf3D7_07_v3	106221	106231	2	5.5	STR_33981	11	0	AT	AT AT AT AT AT A	Promoter
Pf3D7_07_v3	106232	106247	2	8	STR_33982	16	0	AT	AT AT AT AT AT AT AT AT	Promoter
Pf3D7_07_v3	106247	106257	1	11	STR_33983	11	0	T	T T T T T T T T T T T	Promoter
Pf3D7_07_v3	106267	106295	2	14.5	STR_33984	29	0	TA	TA TA TA TA TA TA TA TA TA TA TA TA TA TA T	Promoter
Pf3D7_07_v3	106462	106473	2	6	STR_33985	12	0	TA	TA TA TA TA TA TA	Promoter
Pf3D7_07_v3	106480	106494	1	15	STR_33986	15	0	A	A A A A A A A A A A A A A A A	Promoter
Pf3D7_07_v3	106600	106612	2	6.5	STR_33987	13	0	AT	AT AT AT AT AT AT A	Promoter
Pf3D7_07_v3	106719	106740	1	22	STR_33988	22	0	A	A A A A A A A A A A A A A A A A A A A A A A	Promoter
Pf3D7_07_v3	106740	106765	2	13	STR_33989	26	0	AT	AT AT AT AT AT AT AT AT AT AT AT AT AT	Promoter
Pf3D7_07_v3	106774	106785	2	6	STR_33990	12	0	TA	TA TA TA TA TA TA	Promoter
Pf3D7_07_v3	106893	106905	1	13	STR_33991	13	0	T	T T T T T T T T T T T T T	Promoter
Pf3D7_07_v3	106965	106977	2	6.5	STR_33992	13	0	TA	TA TA TA TA TA TA T	Promoter
Pf3D7_07_v3	107012	107024	2	6.5	STR_33993	13	0	AT	AT AT AT AT AT AT A	intergenic
Pf3D7_07_v3	107106	107126	2	10.5	STR_33994	21	0	AT	AT AT AT AT AT AT AT AT AT AT A	intergenic
Pf3D7_07_v3	107205	107222	1	18	STR_33995	18	0	T	T T T T T T T T T T T T T T T T T T	intergenic
Pf3D7_07_v3	107387	107398	3	4	STR_33996	12	0	TTA	TTA TTA TTA TTA	intergenic
Pf3D7_07_v3	107416	107449	2	17	STR_33997	34	0	TA	TA TA TA TA TA TA TA TA TA TA TA TA TA TA TA TA TA	intergenic
Pf3D7_07_v3	107496	107520	2	12.5	STR_33998	25	0	AT	AT AT AT AT AT AT AT AT AT AT AT AT A	intergenic
Pf3D7_07_v3	107585	107603	1	19	STR_33999	19	0	T	T T T T T T T T T T T T T T T T T T T	intergenic
Pf3D7_07_v3	107698	107709	3	4	STR_34000	12	0	TTA	TTA TTA TTA TTA	intergenic
Pf3D7_07_v3	107742	107753	1	12	STR_34001	12	0	A	A A A A A A A A A A A A	intergenic
Pf3D7_07_v3	107791	107809	2	9.5	STR_34002	19	0	AT	AT AT AT AT AT AT AT AT AT A	intergenic
Pf3D7_07_v3	107905	107916	3	4	STR_34003	12	0	TTA	TTA TTA TTA TTA	intergenic
Pf3D7_07_v3	107946	107958	1	13	STR_34004	13	0	T	T T T T T T T T T T T T T	intergenic
Pf3D7_07_v3	108053	108062	1	10	STR_34005	10	0	A	A A A A A A A A A A	intergenic
Pf3D7_07_v3	108112	108123	1	12	STR_34006	12	0	A	A A A A A A A A A A A A	intergenic
Pf3D7_07_v3	108167	108177	1	11	STR_34007	11	0	T	T T T T T T T T T T T	intergenic
Pf3D7_07_v3	108224	108250	2	13.5	STR_34008	27	0	AT	AT AT AT AT AT AT AT AT AT AT AT AT AT A	intergenic
Pf3D7_07_v3	108439	108467	2	14.5	STR_34009	29	0	TA	TA TA TA TA TA TA TA TA TA TA TA TA TA TA T	intergenic
Pf3D7_07_v3	108540	108550	2	5.5	STR_34010	11	0	TA	TA TA TA TA TA T	intergenic
Pf3D7_07_v3	108615	108633	1	19	STR_34011	19	0	T	T T T T T T T T T T T T T T T T T T T	intergenic
Pf3D7_07_v3	108738	108755	1	18	STR_34012	18	0	T	T T T T T T T T T T T T T T T T T T	intergenic
Pf3D7_07_v3	108970	108979	1	10	STR_34013	10	0	A	A A A A A A A A A A	Promoter
Pf3D7_07_v3	109007	109025	1	19	STR_34014	19	0	A	A A A A A A A A A A A A A A A A A A A	Promoter
Pf3D7_07_v3	109158	109180	2	11.5	STR_34015	23	0	AT	AT AT AT AT AT AT AT AT AT AT AT A	Promoter
Pf3D7_07_v3	109472	109493	2	11	STR_34016	22	0	AT	AT AT AT AT AT AT AT AT AT AT AT	Promoter
Pf3D7_07_v3	109513	109548	1	36	STR_34017	36	0	T	T T T T T T T T T T T T T T T T T T T T T T T T T T T T T T T T T T T T	Promoter
Pf3D7_07_v3	109586	109607	1	22	STR_34018	22	0	T	T T T T T T T T T T T T T T T T T T T T T T	Promoter
Pf3D7_07_v3	109746	109755	1	10	STR_34019	10	0	T	T T T T T T T T T T	Promoter
Pf3D7_07_v3	109797	109813	2	8.5	STR_34020	17	0	TA	TA TA TA TA TA TA TA TA T	Promoter
Pf3D7_07_v3	109838	109848	1	11	STR_34021	11	0	T	T T T T T T T T T T T	Promoter
Pf3D7_07_v3	110220	110232	1	13	STR_34022	13	0	A	A A A A A A A A A A A A A	intergenic
Pf3D7_07_v3	110404	110425	2	11	STR_34023	22	0	TA	TA TA TA TA TA TA TA TA TA TA TA	intergenic
Pf3D7_07_v3	110592	110602	1	11	STR_34024	11	0	A	A A A A A A A A A A A	intergenic
Pf3D7_07_v3	110604	110617	1	14	STR_34025	14	0	A	A A A A A A A A A A A A A A	intergenic
Pf3D7_07_v3	110745	110768	2	12	STR_34026	24	0	TA	TA TA TA TA TA TA TA TA TA TA TA TA	intergenic
Pf3D7_07_v3	110770	110791	1	22	STR_34027	22	0	T	T T T T T T T T T T T T T T T T T T T T T T	intergenic
Pf3D7_07_v3	110908	110927	1	20	STR_34028	20	0	T	T T T T T T T T T T T T T T T T T T T T	intergenic
Pf3D7_07_v3	111052	111063	1	12	STR_34029	12	0	T	T T T T T T T T T T T T	Promoter
Pf3D7_07_v3	111086	111095	1	10	STR_34030	10	0	A	A A A A A A A A A A	Promoter
Pf3D7_07_v3	111093	111106	4	3.5	STR_34031	14	0	AAAT	AAAT AAAT AAAT AA	Promoter
Pf3D7_07_v3	111403	111436	2	17	STR_34032	34	0	AT	AT AT AT AT AT AT AT AT AT AT AT AT AT AT AT AT AT	Promoter
Pf3D7_07_v3	111724	111740	1	17	STR_34033	17	0	T	T T T T T T T T T T T T T T T T T	Promoter
Pf3D7_07_v3	111779	111796	2	9	STR_34034	18	0	AT	AT AT AT AT AT AT AT AT AT	Promoter
Pf3D7_07_v3	111859	111876	1	18	STR_34035	18	0	T	T T T T T T T T T T T T T T T T T T	Promoter
Pf3D7_07_v3	112407	112424	2	9	STR_34036	18	0	AT	AT AT AT AT AT AT AT AT AT	Promoter
Pf3D7_07_v3	112670	112686	2	8.5	STR_34037	17	0	TA	TA TA TA TA TA TA TA TA T	intergenic
Pf3D7_07_v3	112828	112861	2	17	STR_34038	34	0	TA	TA TA TA TA TA TA TA TA TA TA TA TA TA TA TA TA TA	intergenic
Pf3D7_07_v3	113036	113054	4	4.75	STR_34039	19	0	ATAA	ATAA ATAA ATAA ATAA ATA	intergenic
Pf3D7_07_v3	113052	113076	2	12.5	STR_34040	25	0	AT	AT AT AT AT AT AT AT AT AT AT AT AT A	intergenic
Pf3D7_07_v3	113189	113201	1	13	STR_34041	13	0	A	A A A A A A A A A A A A A	Intron
Pf3D7_07_v3	113245	113280	2	18	STR_34042	36	0	AT	AT AT AT AT AT AT AT AT AT AT AT AT AT AT AT AT AT AT	Intron
Pf3D7_07_v3	113439	113466	1	28	STR_34043	28	0	A	A A A A A A A A A A A A A A A A A A A A A A A A A A A A	Intron
Pf3D7_07_v3	113522	113560	2	19.5	STR_34044	39	0	AT	AT AT AT AT AT AT AT AT AT AT AT AT AT AT AT AT AT AT AT A	Intron
Pf3D7_07_v3	113847	113861	2	7.5	STR_34045	15	0	TA	TA TA TA TA TA TA TA T	Intron
Pf3D7_07_v3	113992	114016	1	25	STR_34046	25	0	A	A A A A A A A A A A A A A A A A A A A A A A A A A	Promoter
Pf3D7_07_v3	114277	114314	2	19	STR_34047	38	0	AT	AT AT AT AT AT AT AT AT AT AT AT AT AT AT AT AT AT AT AT	Promoter
Pf3D7_07_v3	114314	114327	4	3.5	STR_34048	14	0	TTAT	TTAT TTAT TTAT TT	Promoter
Pf3D7_07_v3	114438	114469	1	32	STR_34049	32	0	A	A A A A A A A A A A A A A A A A A A A A A A A A A A A A A A A A	Promoter
Pf3D7_07_v3	114475	114497	2	11.5	STR_34050	23	0	AT	AT AT AT AT AT AT AT AT AT AT AT A	Promoter
Pf3D7_07_v3	114804	114825	2	11	STR_34051	22	0	AT	AT AT AT AT AT AT AT AT AT AT AT	Promoter
Pf3D7_07_v3	114942	114957	2	8	STR_34052	16	0	AT	AT AT AT AT AT AT AT AT	Promoter
Pf3D7_07_v3	115089	115122	1	34	STR_34053	34	0	T	T T T T T T T T T T T T T T T T T T T T T T T T T T T T T T T T T T	Promoter
Pf3D7_07_v3	115195	115206	1	12	STR_34054	12	0	A	A A A A A A A A A A A A	Promoter
Pf3D7_07_v3	115215	115232	5	3.6	STR_34055	18	0	ATAAA	ATAAA ATAAA ATAAA ATA	Promoter
Pf3D7_07_v3	117126	117149	6	4	STR_34056	24	0	AAAAAT	AAAAAT AAAAAT AAAAAT AAAAAT	CDS
Pf3D7_07_v3	117159	117177	3	6.33	STR_34057	19	0	AAT	AAT AAT AAT AAT AAT AAT A	CDS
Pf3D7_07_v3	118833	118843	1	11	STR_34058	11	0	A	A A A A A A A A A A A	CDS
Pf3D7_07_v3	119007	119017	2	5.5	STR_34059	11	0	TA	TA TA TA TA TA T	CDS
Pf3D7_07_v3	119468	119492	6	4.17	STR_34060	25	0	AGATAA	AGATAA AGATAA AGATAA AGATAA A	CDS
Pf3D7_07_v3	119488	119509	6	3.67	STR_34061	22	0	ATAAAC	ATAAAC ATAAAC ATAAAC ATAA	CDS
Pf3D7_07_v3	120132	120166	3	11.67	STR_34062	35	0	AAT	AAT AAT AAT AAT AAT AAT AAT AAT AAT AAT AAT AA	CDS
Pf3D7_07_v3	120168	120181	3	4.67	STR_34063	14	0	AAT	AAT AAT AAT AAT AA	CDS
Pf3D7_07_v3	120183	120215	3	11	STR_34064	33	0	AAT	AAT AAT AAT AAT AAT AAT AAT AAT AAT AAT AAT	CDS
Pf3D7_07_v3	120779	120805	2	13.5	STR_34065	27	0	TA	TA TA TA TA TA TA TA TA TA TA TA TA TA T	Promoter
Pf3D7_07_v3	120836	120865	4	7.5	STR_34066	30	0	TTAT	TTAT TTAT TTAT TTAT TTAT TTAT TTAT TT	Promoter
Pf3D7_07_v3	120937	120949	2	6.5	STR_34067	13	0	AT	AT AT AT AT AT AT A	Promoter
Pf3D7_07_v3	120953	120965	2	6.5	STR_34068	13	0	AT	AT AT AT AT AT AT A	Promoter
Pf3D7_07_v3	120969	120981	2	6.5	STR_34069	13	0	AT	AT AT AT AT AT AT A	Promoter
Pf3D7_07_v3	120985	120996	2	6	STR_34070	12	0	AT	AT AT AT AT AT AT	Promoter
Pf3D7_07_v3	121010	121021	2	6	STR_34071	12	0	AT	AT AT AT AT AT AT	Promoter
Pf3D7_07_v3	121021	121057	1	37	STR_34072	37	0	T	T T T T T T T T T T T T T T T T T T T T T T T T T T T T T T T T T T T T T	Promoter
Pf3D7_07_v3	121084	121102	4	4.75	STR_34073	19	0	ATAA	ATAA ATAA ATAA ATAA ATA	Promoter
Pf3D7_07_v3	121108	121120	2	6.5	STR_34074	13	0	AT	AT AT AT AT AT AT A	Promoter
Pf3D7_07_v3	121297	121317	2	10.5	STR_34075	21	0	TA	TA TA TA TA TA TA TA TA TA TA T	Promoter
Pf3D7_07_v3	121393	121403	1	11	STR_34076	11	0	T	T T T T T T T T T T T	Promoter
Pf3D7_07_v3	121417	121428	3	4	STR_34077	12	0	AAT	AAT AAT AAT AAT	CDS
Pf3D7_07_v3	121975	122009	2	17.5	STR_34078	35	0	AT	AT AT AT AT AT AT AT AT AT AT AT AT AT AT AT AT AT A	intergenic
Pf3D7_07_v3	122076	122091	1	16	STR_34079	16	0	T	T T T T T T T T T T T T T T T T	intergenic
Pf3D7_07_v3	122159	122170	1	12	STR_34080	12	0	T	T T T T T T T T T T T T	intergenic
Pf3D7_07_v3	122188	122207	2	10	STR_34081	20	0	AT	AT AT AT AT AT AT AT AT AT AT	intergenic
Pf3D7_07_v3	122215	122225	1	11	STR_34082	11	0	T	T T T T T T T T T T T	intergenic
Pf3D7_07_v3	122374	122383	1	10	STR_34083	10	0	A	A A A A A A A A A A	intergenic
Pf3D7_07_v3	122404	122416	2	6.5	STR_34084	13	0	AT	AT AT AT AT AT AT A	intergenic
Pf3D7_07_v3	122427	122437	1	11	STR_34085	11	0	T	T T T T T T T T T T T	intergenic
Pf3D7_07_v3	122448	122459	1	12	STR_34086	12	0	A	A A A A A A A A A A A A	intergenic
Pf3D7_07_v3	122756	122767	3	4	STR_34087	12	0	ATC	ATC ATC ATC ATC	CDS
Pf3D7_07_v3	124128	124137	1	10	STR_34088	10	0	T	T T T T T T T T T T	CDS
Pf3D7_07_v3	124881	124906	3	8.67	STR_34089	26	0	TTA	TTA TTA TTA TTA TTA TTA TTA TTA TT	CDS
Pf3D7_07_v3	125165	125176	3	4	STR_34090	12	0	ATT	ATT ATT ATT ATT	CDS
Pf3D7_07_v3	125195	125206	2	6	STR_34091	12	0	AT	AT AT AT AT AT AT	CDS
Pf3D7_07_v3	125925	125937	4	3.25	STR_34092	13	0	TATT	TATT TATT TATT T	CDS
Pf3D7_07_v3	126437	126448	3	4	STR_34093	12	0	TTC	TTC TTC TTC TTC	CDS
Pf3D7_07_v3	126637	126664	3	9.33	STR_34094	28	0	TAT	TAT TAT TAT TAT TAT TAT TAT TAT TAT T	CDS
Pf3D7_07_v3	127188	127200	1	13	STR_34095	13	0	T	T T T T T T T T T T T T T	Promoter
Pf3D7_07_v3	127202	127220	1	19	STR_34096	19	0	T	T T T T T T T T T T T T T T T T T T T	Promoter
Pf3D7_07_v3	127294	127317	2	12	STR_34097	24	0	AT	AT AT AT AT AT AT AT AT AT AT AT AT	Promoter
Pf3D7_07_v3	127434	127465	1	32	STR_34098	32	0	A	A A A A A A A A A A A A A A A A A A A A A A A A A A A A A A A A	Promoter
Pf3D7_07_v3	127486	127496	1	11	STR_34099	11	0	T	T T T T T T T T T T T	Promoter
Pf3D7_07_v3	127587	127613	2	13.5	STR_34100	27	0	AT	AT AT AT AT AT AT AT AT AT AT AT AT AT A	Promoter
Pf3D7_07_v3	127653	127662	1	10	STR_34101	10	0	A	A A A A A A A A A A	Promoter
Pf3D7_07_v3	127687	127698	1	12	STR_34102	12	0	A	A A A A A A A A A A A A	Promoter
Pf3D7_07_v3	127845	127873	2	14.5	STR_34103	29	0	AT	AT AT AT AT AT AT AT AT AT AT AT AT AT AT A	Promoter
Pf3D7_07_v3	127989	128007	2	9.5	STR_34104	19	0	AT	AT AT AT AT AT AT AT AT AT A	Promoter
Pf3D7_07_v3	128027	128056	2	15	STR_34105	30	0	AT	AT AT AT AT AT AT AT AT AT AT AT AT AT AT AT	Promoter
Pf3D7_07_v3	128064	128106	1	43	STR_34106	43	0	T	T T T T T T T T T T T T T T T T T T T T T T T T T T T T T T T T T T T T T T T T T T T	Promoter
Pf3D7_07_v3	128240	128273	2	17	STR_34107	34	0	AT	AT AT AT AT AT AT AT AT AT AT AT AT AT AT AT AT AT	Promoter
Pf3D7_07_v3	128271	128289	4	4.75	STR_34108	19	0	TATT	TATT TATT TATT TATT TAT	Promoter
Pf3D7_07_v3	129070	129091	5	4.4	STR_34109	22	0	TTATA	TTATA TTATA TTATA TTATA TT	intergenic
Pf3D7_07_v3	129090	129121	1	32	STR_34110	32	0	T	T T T T T T T T T T T T T T T T T T T T T T T T T T T T T T T T	intergenic
Pf3D7_07_v3	129144	129167	1	24	STR_34111	24	0	T	T T T T T T T T T T T T T T T T T T T T T T T T	intergenic
Pf3D7_07_v3	129262	129273	1	12	STR_34112	12	0	A	A A A A A A A A A A A A	intergenic
Pf3D7_07_v3	129496	129508	2	6.5	STR_34113	13	0	TA	TA TA TA TA TA TA T	CDS
Pf3D7_07_v3	131589	131600	1	12	STR_34114	12	0	T	T T T T T T T T T T T T	CDS
Pf3D7_07_v3	131633	131644	3	4	STR_34115	12	0	TTA	TTA TTA TTA TTA	CDS
Pf3D7_07_v3	131836	131853	1	18	STR_34116	18	0	T	T T T T T T T T T T T T T T T T T T	Promoter
Pf3D7_07_v3	131866	131881	2	8	STR_34117	16	0	AT	AT AT AT AT AT AT AT AT	Promoter
Pf3D7_07_v3	132000	132016	1	17	STR_34118	17	0	T	T T T T T T T T T T T T T T T T T	Promoter
Pf3D7_07_v3	132042	132085	2	22	STR_34119	44	0	AT	AT AT AT AT AT AT AT AT AT AT AT AT AT AT AT AT AT AT AT AT AT AT	Promoter
Pf3D7_07_v3	132083	132108	4	6.5	STR_34120	26	0	TATT	TATT TATT TATT TATT TATT TATT TA	Promoter
Pf3D7_07_v3	132211	132238	1	28	STR_34121	28	0	A	A A A A A A A A A A A A A A A A A A A A A A A A A A A A	Promoter
Pf3D7_07_v3	132297	132308	2	6	STR_34122	12	0	AT	AT AT AT AT AT AT	Promoter
Pf3D7_07_v3	132577	132590	4	3.5	STR_34123	14	0	AATA	AATA AATA AATA AA	Promoter
Pf3D7_07_v3	132714	132729	1	16	STR_34124	16	0	T	T T T T T T T T T T T T T T T T	Promoter
Pf3D7_07_v3	132798	132811	2	7	STR_34125	14	0	AT	AT AT AT AT AT AT AT	Promoter
Pf3D7_07_v3	133019	133029	1	11	STR_34126	11	0	A	A A A A A A A A A A A	intergenic
Pf3D7_07_v3	133032	133062	4	7.75	STR_34127	31	0	AAAT	AAAT AAAT AAAT AAAT AAAT AAAT AAAT AAA	intergenic
Pf3D7_07_v3	133129	133149	7	3	STR_34128	21	0	ATATAAT	ATATAAT ATATAAT ATATAAT	intergenic
Pf3D7_07_v3	133159	133172	1	14	STR_34129	14	0	T	T T T T T T T T T T T T T T	intergenic
Pf3D7_07_v3	133293	133321	1	29	STR_34130	29	0	A	A A A A A A A A A A A A A A A A A A A A A A A A A A A A A	intergenic
Pf3D7_07_v3	133340	133362	2	11.5	STR_34131	23	0	TA	TA TA TA TA TA TA TA TA TA TA TA T	intergenic
Pf3D7_07_v3	133365	133375	2	5.5	STR_34132	11	0	TA	TA TA TA TA TA T	intergenic
Pf3D7_07_v3	133423	133434	1	12	STR_34133	12	0	A	A A A A A A A A A A A A	intergenic
Pf3D7_07_v3	133457	133473	1	17	STR_34134	17	0	T	T T T T T T T T T T T T T T T T T	intergenic
Pf3D7_07_v3	133547	133558	3	4	STR_34135	12	0	ATA	ATA ATA ATA ATA	intergenic
Pf3D7_07_v3	133765	133782	2	9	STR_34136	18	0	AT	AT AT AT AT AT AT AT AT AT	intergenic
Pf3D7_07_v3	133783	133794	2	6	STR_34137	12	0	TA	TA TA TA TA TA TA	intergenic
Pf3D7_07_v3	133886	133904	4	4.75	STR_34138	19	0	ATAA	ATAA ATAA ATAA ATAA ATA	intergenic
Pf3D7_07_v3	133902	133928	2	13.5	STR_34139	27	0	AT	AT AT AT AT AT AT AT AT AT AT AT AT AT A	intergenic
Pf3D7_07_v3	133942	133951	1	10	STR_34140	10	0	T	T T T T T T T T T T	intergenic
Pf3D7_07_v3	133952	133961	1	10	STR_34141	10	0	C	C C C C C C C C C C	intergenic
Pf3D7_07_v3	133967	133976	1	10	STR_34142	10	0	T	T T T T T T T T T T	intergenic
Pf3D7_07_v3	134200	134238	2	19.5	STR_34143	39	0	AT	AT AT AT AT AT AT AT AT AT AT AT AT AT AT AT AT AT AT AT A	intergenic
Pf3D7_07_v3	134252	134266	5	3	STR_34144	15	0	TATAT	TATAT TATAT TATAT	intergenic
Pf3D7_07_v3	134262	134283	2	11	STR_34145	22	0	TA	TA TA TA TA TA TA TA TA TA TA TA	intergenic
Pf3D7_07_v3	134317	134356	2	20	STR_34146	40	0	AT	AT AT AT AT AT AT AT AT AT AT AT AT AT AT AT AT AT AT AT AT	intergenic
Pf3D7_07_v3	134551	134562	3	4	STR_34147	12	0	ATA	ATA ATA ATA ATA	intergenic
Pf3D7_07_v3	134611	134620	1	10	STR_34148	10	0	A	A A A A A A A A A A	Promoter
Pf3D7_07_v3	134736	134764	5	5.8	STR_34149	29	0	AAAAT	AAAAT AAAAT AAAAT AAAAT AAAAT AAAA	Promoter
Pf3D7_07_v3	134761	134770	1	10	STR_34150	10	0	A	A A A A A A A A A A	Promoter
Pf3D7_07_v3	134974	134985	1	12	STR_34151	12	0	A	A A A A A A A A A A A A	Promoter
Pf3D7_07_v3	135077	135088	1	12	STR_34152	12	0	A	A A A A A A A A A A A A	Promoter
Pf3D7_07_v3	135110	135123	1	14	STR_34153	14	0	A	A A A A A A A A A A A A A A	Promoter
Pf3D7_07_v3	135286	135296	1	11	STR_34154	11	0	T	T T T T T T T T T T T	Promoter
Pf3D7_07_v3	135299	135332	2	17	STR_34155	34	0	AT	AT AT AT AT AT AT AT AT AT AT AT AT AT AT AT AT AT	Promoter
Pf3D7_07_v3	135369	135382	2	7	STR_34156	14	0	AT	AT AT AT AT AT AT AT	Promoter
Pf3D7_07_v3	135444	135455	2	6	STR_34157	12	0	TA	TA TA TA TA TA TA	Promoter
Pf3D7_07_v3	135491	135529	2	19.5	STR_34158	39	0	TA	TA TA TA TA TA TA TA TA TA TA TA TA TA TA TA TA TA TA TA T	Promoter
Pf3D7_07_v3	135775	135785	1	11	STR_34159	11	0	T	T T T T T T T T T T T	CDS
Pf3D7_07_v3	136208	136230	3	7.67	STR_34160	23	0	TAA	TAA TAA TAA TAA TAA TAA TAA TA	CDS
Pf3D7_07_v3	136393	136402	1	10	STR_34161	10	0	A	A A A A A A A A A A	CDS
Pf3D7_07_v3	136422	136440	3	6.33	STR_34162	19	0	AAT	AAT AAT AAT AAT AAT AAT A	CDS
Pf3D7_07_v3	136887	136930	3	14.67	STR_34163	44	0	AAC	AAC AAC AAC AAC AAC AAC AAC AAC AAC AAC AAC AAC AAC AAC AA	CDS
Pf3D7_07_v3	136929	136950	3	7.33	STR_34164	22	0	AAT	AAT AAT AAT AAT AAT AAT AAT A	CDS
Pf3D7_07_v3	137412	137427	3	5.33	STR_34165	16	0	AGT	AGT AGT AGT AGT AGT A	CDS
Pf3D7_07_v3	137718	137739	3	7.33	STR_34166	22	0	AAT	AAT AAT AAT AAT AAT AAT AAT A	CDS
Pf3D7_07_v3	137925	137937	3	4.33	STR_34167	13	0	AAT	AAT AAT AAT AAT A	CDS
Pf3D7_07_v3	138569	138591	3	7.67	STR_34168	23	0	TAA	TAA TAA TAA TAA TAA TAA TAA TA	CDS
Pf3D7_07_v3	138764	138785	3	7.33	STR_34169	22	0	TAA	TAA TAA TAA TAA TAA TAA TAA T	CDS
Pf3D7_07_v3	138900	138915	3	5.33	STR_34170	16	0	AAT	AAT AAT AAT AAT AAT A	CDS
Pf3D7_07_v3	139020	139054	9	3.89	STR_34171	35	0	ATGAACAAT	ATGAACAAT ATGAACAAT ATGAACAAT ATGAACAA	CDS
Pf3D7_07_v3	139965	139977	3	4.33	STR_34172	13	0	AAT	AAT AAT AAT AAT A	CDS
Pf3D7_07_v3	142504	142517	1	14	STR_34173	14	0	A	A A A A A A A A A A A A A A	CDS
Pf3D7_07_v3	142564	142581	2	9	STR_34174	18	0	AT	AT AT AT AT AT AT AT AT AT	intergenic
Pf3D7_07_v3	142817	142828	3	4	STR_34175	12	0	TAA	TAA TAA TAA TAA	intergenic
Pf3D7_07_v3	142827	142840	1	14	STR_34176	14	0	A	A A A A A A A A A A A A A A	intergenic
Pf3D7_07_v3	142840	142860	2	10.5	STR_34177	21	0	AT	AT AT AT AT AT AT AT AT AT AT A	intergenic
Pf3D7_07_v3	142861	142871	2	5.5	STR_34178	11	0	AT	AT AT AT AT AT A	intergenic
Pf3D7_07_v3	142884	142897	3	4.67	STR_34179	14	0	ATA	ATA ATA ATA ATA AT	intergenic
Pf3D7_07_v3	142954	142966	1	13	STR_34180	13	0	T	T T T T T T T T T T T T T	intergenic
Pf3D7_07_v3	143112	143137	2	13	STR_34181	26	0	TA	TA TA TA TA TA TA TA TA TA TA TA TA TA	Promoter
Pf3D7_07_v3	143423	143458	9	4	STR_34182	36	0	AGAAAAATA	AGAAAAATA AGAAAAATA AGAAAAATA AGAAAAATA	Promoter
Pf3D7_07_v3	143464	143486	2	11.5	STR_34183	23	0	AT	AT AT AT AT AT AT AT AT AT AT AT A	Promoter
Pf3D7_07_v3	143509	143520	1	12	STR_34184	12	0	A	A A A A A A A A A A A A	Promoter
Pf3D7_07_v3	143536	143552	1	17	STR_34185	17	0	T	T T T T T T T T T T T T T T T T T	Promoter
Pf3D7_07_v3	143591	143603	1	13	STR_34186	13	0	A	A A A A A A A A A A A A A	Promoter
Pf3D7_07_v3	143612	143654	2	21.5	STR_34187	43	0	TA	TA TA TA TA TA TA TA TA TA TA TA TA TA TA TA TA TA TA TA TA TA T	Promoter
Pf3D7_07_v3	143715	143725	1	11	STR_34188	11	0	T	T T T T T T T T T T T	Promoter
Pf3D7_07_v3	143786	143812	2	13.5	STR_34189	27	0	AT	AT AT AT AT AT AT AT AT AT AT AT AT AT A	Promoter
Pf3D7_07_v3	143902	143933	2	16	STR_34190	32	0	AT	AT AT AT AT AT AT AT AT AT AT AT AT AT AT AT AT	Promoter
Pf3D7_07_v3	144050	144075	2	13	STR_34191	26	0	AT	AT AT AT AT AT AT AT AT AT AT AT AT AT	Intron
Pf3D7_07_v3	144178	144192	1	15	STR_34192	15	0	A	A A A A A A A A A A A A A A A	Intron
Pf3D7_07_v3	144202	144224	2	11.5	STR_34193	23	0	TA	TA TA TA TA TA TA TA TA TA TA TA T	Intron
Pf3D7_07_v3	144222	144288	4	16.75	STR_34194	67	0	TATT	TATT TATT TATT TATT TATT TATT TATT TATT TATT TATT TATT TATT TATT TATT TATT TATT TAT	Intron
Pf3D7_07_v3	144491	144529	2	19.5	STR_34195	39	0	TA	TA TA TA TA TA TA TA TA TA TA TA TA TA TA TA TA TA TA TA T	Intron
Pf3D7_07_v3	144529	144541	1	13	STR_34196	13	0	T	T T T T T T T T T T T T T	Intron
Pf3D7_07_v3	144689	144756	8	8.5	STR_34197	68	0	ACATATAA	ACATATAA ACATATAA ACATATAA ACATATAA ACATATAA ACATATAA ACATATAA ACATATAA ACAT	Intron
Pf3D7_07_v3	144980	145009	2	15	STR_34198	30	0	AT	AT AT AT AT AT AT AT AT AT AT AT AT AT AT AT	Intron
Pf3D7_07_v3	145157	145173	4	4.25	STR_34199	17	0	AAAT	AAAT AAAT AAAT AAAT A	Intron
Pf3D7_07_v3	145171	145205	2	17.5	STR_34200	35	0	AT	AT AT AT AT AT AT AT AT AT AT AT AT AT AT AT AT AT A	Intron
Pf3D7_07_v3	145430	145439	1	10	STR_34201	10	0	T	T T T T T T T T T T	Intron
Pf3D7_07_v3	145441	145450	1	10	STR_34202	10	0	T	T T T T T T T T T T	Intron
Pf3D7_07_v3	145656	145687	2	16	STR_34203	32	0	AT	AT AT AT AT AT AT AT AT AT AT AT AT AT AT AT AT	Intron
Pf3D7_07_v3	145687	145720	1	34	STR_34204	34	0	T	T T T T T T T T T T T T T T T T T T T T T T T T T T T T T T T T T T	Intron
Pf3D7_07_v3	145953	145965	1	13	STR_34205	13	0	A	A A A A A A A A A A A A A	intergenic
Pf3D7_07_v3	145999	146026	2	14	STR_34206	28	0	AT	AT AT AT AT AT AT AT AT AT AT AT AT AT AT	intergenic
Pf3D7_07_v3	146081	146092	1	12	STR_34207	12	0	A	A A A A A A A A A A A A	intergenic
Pf3D7_07_v3	146117	146145	9	3.22	STR_34208	29	0	TTATATATA	TTATATATA TTATATATA TTATATATA TT	intergenic
Pf3D7_07_v3	146142	146160	4	4.75	STR_34209	19	0	TATT	TATT TATT TATT TATT TAT	intergenic
Pf3D7_07_v3	146233	146244	1	12	STR_34210	12	0	A	A A A A A A A A A A A A	intergenic
Pf3D7_07_v3	146277	146299	1	23	STR_34211	23	0	A	A A A A A A A A A A A A A A A A A A A A A A A	intergenic
Pf3D7_07_v3	146323	146333	2	5.5	STR_34212	11	0	AT	AT AT AT AT AT A	intergenic
Pf3D7_07_v3	146373	146391	2	9.5	STR_34213	19	0	TA	TA TA TA TA TA TA TA TA TA T	intergenic
Pf3D7_07_v3	146535	146564	9	3.33	STR_34214	30	0	AAATAAAAA	AAATAAAAA AAATAAAAA AAATAAAAA AAA	intergenic
Pf3D7_07_v3	146557	146571	1	15	STR_34215	15	0	A	A A A A A A A A A A A A A A A	intergenic
Pf3D7_07_v3	146588	146600	1	13	STR_34216	13	0	T	T T T T T T T T T T T T T	intergenic
Pf3D7_07_v3	146634	146646	1	13	STR_34217	13	0	T	T T T T T T T T T T T T T	CDS
Pf3D7_07_v3	147011	147027	3	5.67	STR_34218	17	0	ATT	ATT ATT ATT ATT ATT AT	CDS
Pf3D7_07_v3	147601	147612	3	4	STR_34219	12	0	ATA	ATA ATA ATA ATA	Promoter
Pf3D7_07_v3	147687	147710	1	24	STR_34220	24	0	T	T T T T T T T T T T T T T T T T T T T T T T T T	Promoter
Pf3D7_07_v3	147789	147798	1	10	STR_34221	10	0	A	A A A A A A A A A A	Promoter
Pf3D7_07_v3	147833	147853	2	10.5	STR_34222	21	0	AT	AT AT AT AT AT AT AT AT AT AT A	Promoter
Pf3D7_07_v3	147996	148020	2	12.5	STR_34223	25	0	AT	AT AT AT AT AT AT AT AT AT AT AT AT A	Promoter
Pf3D7_07_v3	148258	148267	1	10	STR_34224	10	0	A	A A A A A A A A A A	Promoter
Pf3D7_07_v3	148296	148314	2	9.5	STR_34225	19	0	AT	AT AT AT AT AT AT AT AT AT A	Promoter
Pf3D7_07_v3	148497	148531	1	35	STR_34226	35	0	A	A A A A A A A A A A A A A A A A A A A A A A A A A A A A A A A A A A A	intergenic
Pf3D7_07_v3	148531	148548	2	9	STR_34227	18	0	AT	AT AT AT AT AT AT AT AT AT	intergenic
Pf3D7_07_v3	148567	148589	2	11.5	STR_34228	23	0	AT	AT AT AT AT AT AT AT AT AT AT AT A	intergenic
Pf3D7_07_v3	148712	148733	1	22	STR_34229	22	0	T	T T T T T T T T T T T T T T T T T T T T T T	intergenic
Pf3D7_07_v3	148898	148929	9	3.56	STR_34230	32	0	TATATATAA	TATATATAA TATATATAA TATATATAA TATAT	Promoter
Pf3D7_07_v3	149126	149147	1	22	STR_34231	22	0	T	T T T T T T T T T T T T T T T T T T T T T T	Promoter
Pf3D7_07_v3	149179	149188	1	10	STR_34232	10	0	A	A A A A A A A A A A	Promoter
Pf3D7_07_v3	149200	149211	1	12	STR_34233	12	0	A	A A A A A A A A A A A A	Promoter
Pf3D7_07_v3	149217	149239	2	11.5	STR_34234	23	0	AT	AT AT AT AT AT AT AT AT AT AT AT A	Promoter
Pf3D7_07_v3	149384	149395	2	6	STR_34235	12	0	TA	TA TA TA TA TA TA	Promoter
Pf3D7_07_v3	149396	149411	2	8	STR_34236	16	0	AT	AT AT AT AT AT AT AT AT	Promoter
Pf3D7_07_v3	149413	149425	2	6.5	STR_34237	13	0	TA	TA TA TA TA TA TA T	Promoter
Pf3D7_07_v3	149429	149446	4	4.5	STR_34238	18	0	TATT	TATT TATT TATT TATT TA	Promoter
Pf3D7_07_v3	149476	149495	1	20	STR_34239	20	0	T	T T T T T T T T T T T T T T T T T T T T	Promoter
Pf3D7_07_v3	149680	149703	2	12	STR_34240	24	0	AT	AT AT AT AT AT AT AT AT AT AT AT AT	Promoter
Pf3D7_07_v3	149791	149804	1	14	STR_34241	14	0	A	A A A A A A A A A A A A A A	Promoter
Pf3D7_07_v3	149812	149823	1	12	STR_34242	12	0	A	A A A A A A A A A A A A	CDS
Pf3D7_07_v3	150330	150341	3	4	STR_34243	12	0	ATA	ATA ATA ATA ATA	CDS
Pf3D7_07_v3	150630	150644	3	5	STR_34244	15	0	ATA	ATA ATA ATA ATA ATA	CDS
Pf3D7_07_v3	150648	150662	3	5	STR_34245	15	0	ATA	ATA ATA ATA ATA ATA	CDS
Pf3D7_07_v3	153019	153067	2	24.5	STR_34246	49	0	TA	TA TA TA TA TA TA TA TA TA TA TA TA TA TA TA TA TA TA TA TA TA TA TA TA T	intergenic
Pf3D7_07_v3	153069	153089	4	5.25	STR_34247	21	0	TTTA	TTTA TTTA TTTA TTTA TTTA T	intergenic
Pf3D7_07_v3	153104	153136	1	33	STR_34248	33	0	T	T T T T T T T T T T T T T T T T T T T T T T T T T T T T T T T T T	intergenic
Pf3D7_07_v3	153264	153279	2	8	STR_34249	16	0	AT	AT AT AT AT AT AT AT AT	intergenic
Pf3D7_07_v3	153277	153295	4	4.75	STR_34250	19	0	TATT	TATT TATT TATT TATT TAT	intergenic
Pf3D7_07_v3	153380	153390	2	5.5	STR_34251	11	0	AT	AT AT AT AT AT A	CDS
Pf3D7_07_v3	153729	153756	1	28	STR_34252	28	0	T	T T T T T T T T T T T T T T T T T T T T T T T T T T T T	CDS
Pf3D7_07_v3	154146	154159	1	14	STR_34253	14	0	T	T T T T T T T T T T T T T T	CDS
Pf3D7_07_v3	154426	154456	3	10.33	STR_34254	31	0	TAT	TAT TAT TAT TAT TAT TAT TAT TAT TAT TAT T	CDS
Pf3D7_07_v3	154467	154479	1	13	STR_34255	13	0	T	T T T T T T T T T T T T T	CDS
Pf3D7_07_v3	155793	155805	3	4.33	STR_34256	13	0	TTA	TTA TTA TTA TTA T	CDS
Pf3D7_07_v3	155829	155841	3	4.33	STR_34257	13	0	TTA	TTA TTA TTA TTA T	CDS
Pf3D7_07_v3	155847	155859	3	4.33	STR_34258	13	0	TTA	TTA TTA TTA TTA T	CDS
Pf3D7_07_v3	155865	155877	3	4.33	STR_34259	13	0	TTA	TTA TTA TTA TTA T	CDS
Pf3D7_07_v3	155883	155895	3	4.33	STR_34260	13	0	TTA	TTA TTA TTA TTA T	CDS
Pf3D7_07_v3	155901	155913	3	4.33	STR_34261	13	0	TTA	TTA TTA TTA TTA T	CDS
Pf3D7_07_v3	155919	155931	3	4.33	STR_34262	13	0	TTA	TTA TTA TTA TTA T	CDS
Pf3D7_07_v3	155937	155949	3	4.33	STR_34263	13	0	TTA	TTA TTA TTA TTA T	CDS
Pf3D7_07_v3	155972	155991	6	3.33	STR_34264	20	0	ATTATC	ATTATC ATTATC ATTATC AT	CDS
Pf3D7_07_v3	156793	156802	1	10	STR_34265	10	0	T	T T T T T T T T T T	CDS
Pf3D7_07_v3	158002	158019	3	6	STR_34266	18	0	TAT	TAT TAT TAT TAT TAT TAT	CDS
Pf3D7_07_v3	158258	158268	2	5.5	STR_34267	11	0	TA	TA TA TA TA TA T	CDS
Pf3D7_07_v3	158679	158690	2	6	STR_34268	12	0	AT	AT AT AT AT AT AT	CDS
Pf3D7_07_v3	158846	158862	3	5.67	STR_34269	17	0	ATT	ATT ATT ATT ATT ATT AT	CDS
Pf3D7_07_v3	158924	158940	3	5.67	STR_34270	17	0	ATT	ATT ATT ATT ATT ATT AT	CDS
Pf3D7_07_v3	158948	158982	6	5.83	STR_34271	35	0	ATTATC	ATTATC ATTATC ATTATC ATTATC ATTATC ATTAT	CDS
Pf3D7_07_v3	159023	159040	3	6	STR_34272	18	0	TAA	TAA TAA TAA TAA TAA TAA	CDS
Pf3D7_07_v3	159205	159225	3	7	STR_34273	21	0	TAT	TAT TAT TAT TAT TAT TAT TAT	CDS
Pf3D7_07_v3	160264	160275	3	4	STR_34274	12	0	TAC	TAC TAC TAC TAC	CDS
Pf3D7_07_v3	160942	160953	3	4	STR_34275	12	0	AAT	AAT AAT AAT AAT	CDS
Pf3D7_07_v3	161373	161384	1	12	STR_34276	12	0	A	A A A A A A A A A A A A	CDS
Pf3D7_07_v3	161473	161504	1	32	STR_34277	32	0	T	T T T T T T T T T T T T T T T T T T T T T T T T T T T T T T T T	CDS
Pf3D7_07_v3	161781	161795	1	15	STR_34278	15	0	T	T T T T T T T T T T T T T T T	CDS
Pf3D7_07_v3	161814	161824	2	5.5	STR_34279	11	0	AT	AT AT AT AT AT A	CDS
Pf3D7_07_v3	161968	161986	3	6.33	STR_34280	19	0	TAT	TAT TAT TAT TAT TAT TAT T	CDS
Pf3D7_07_v3	161985	161995	1	11	STR_34281	11	0	T	T T T T T T T T T T T	CDS
Pf3D7_07_v3	162872	162885	3	4.67	STR_34282	14	0	ATC	ATC ATC ATC ATC AT	CDS
Pf3D7_07_v3	162896	162912	3	5.67	STR_34283	17	0	ATT	ATT ATT ATT ATT ATT AT	CDS
Pf3D7_07_v3	163429	163450	6	3.67	STR_34284	22	0	TATTTA	TATTTA TATTTA TATTTA TATT	CDS
Pf3D7_07_v3	163888	163899	1	12	STR_34285	12	0	T	T T T T T T T T T T T T	CDS
Pf3D7_07_v3	164404	164450	3	15.67	STR_34286	47	0	TAT	TAT TAT TAT TAT TAT TAT TAT TAT TAT TAT TAT TAT TAT TAT TAT TA	CDS
Pf3D7_07_v3	164456	164492	3	12.33	STR_34287	37	0	ATT	ATT ATT ATT ATT ATT ATT ATT ATT ATT ATT ATT ATT A	CDS
Pf3D7_07_v3	164757	164775	1	19	STR_34288	19	0	T	T T T T T T T T T T T T T T T T T T T	CDS
Pf3D7_07_v3	165239	165255	3	5.67	STR_34289	17	0	ATT	ATT ATT ATT ATT ATT AT	CDS
Pf3D7_07_v3	165276	165289	3	4.67	STR_34290	14	0	TTG	TTG TTG TTG TTG TT	CDS
Pf3D7_07_v3	165584	165645	9	6.89	STR_34291	62	0	GTCATTTTT	GTCATTTTT GTCATTTTT GTCATTTTT GTCATTTTT GTCATTTTT GTCATTTTT GTCATTTT	CDS
Pf3D7_07_v3	166476	166487	2	6	STR_34292	12	0	TA	TA TA TA TA TA TA	Promoter
Pf3D7_07_v3	166550	166574	4	6.25	STR_34293	25	0	AAAT	AAAT AAAT AAAT AAAT AAAT AAAT A	Promoter
Pf3D7_07_v3	166578	166592	2	7.5	STR_34294	15	0	TA	TA TA TA TA TA TA TA T	Promoter
Pf3D7_07_v3	166593	166610	4	4.5	STR_34295	18	0	TTTA	TTTA TTTA TTTA TTTA TT	Promoter
Pf3D7_07_v3	166684	166723	2	20	STR_34296	40	0	AT	AT AT AT AT AT AT AT AT AT AT AT AT AT AT AT AT AT AT AT AT	Promoter
Pf3D7_07_v3	166721	166754	4	8.5	STR_34297	34	0	TATT	TATT TATT TATT TATT TATT TATT TATT TATT TA	Promoter
Pf3D7_07_v3	166829	166840	1	12	STR_34298	12	0	T	T T T T T T T T T T T T	Promoter
Pf3D7_07_v3	167024	167040	2	8.5	STR_34299	17	0	AT	AT AT AT AT AT AT AT AT A	Promoter
Pf3D7_07_v3	167049	167064	2	8	STR_34300	16	0	TA	TA TA TA TA TA TA TA TA	Promoter
Pf3D7_07_v3	167119	167129	2	5.5	STR_34301	11	0	AT	AT AT AT AT AT A	Promoter
Pf3D7_07_v3	167133	167147	2	7.5	STR_34302	15	0	AT	AT AT AT AT AT AT AT A	Promoter
Pf3D7_07_v3	167412	167437	4	6.5	STR_34303	26	0	AAAT	AAAT AAAT AAAT AAAT AAAT AAAT AA	intergenic
Pf3D7_07_v3	167455	167471	2	8.5	STR_34304	17	0	AT	AT AT AT AT AT AT AT AT A	intergenic
Pf3D7_07_v3	167870	167881	1	12	STR_34305	12	0	T	T T T T T T T T T T T T	CDS
Pf3D7_07_v3	168092	168112	3	7	STR_34306	21	0	ATT	ATT ATT ATT ATT ATT ATT ATT	CDS
Pf3D7_07_v3	168129	168140	1	12	STR_34307	12	0	T	T T T T T T T T T T T T	CDS
Pf3D7_07_v3	168755	168771	1	17	STR_34308	17	0	T	T T T T T T T T T T T T T T T T T	CDS
Pf3D7_07_v3	168793	168804	3	4	STR_34309	12	0	TAT	TAT TAT TAT TAT	CDS
Pf3D7_07_v3	168878	168891	3	4.67	STR_34310	14	0	ATC	ATC ATC ATC ATC AT	CDS
Pf3D7_07_v3	169239	169254	1	16	STR_34311	16	0	T	T T T T T T T T T T T T T T T T	CDS
Pf3D7_07_v3	169573	169584	3	4	STR_34312	12	0	TAT	TAT TAT TAT TAT	CDS
Pf3D7_07_v3	169894	169905	1	12	STR_34313	12	0	T	T T T T T T T T T T T T	CDS
Pf3D7_07_v3	170571	170585	3	5	STR_34314	15	0	TTA	TTA TTA TTA TTA TTA	CDS
Pf3D7_07_v3	170598	170627	3	10	STR_34315	30	0	TTA	TTA TTA TTA TTA TTA TTA TTA TTA TTA TTA	CDS
Pf3D7_07_v3	171364	171378	3	5	STR_34316	15	0	TAC	TAC TAC TAC TAC TAC	CDS
Pf3D7_07_v3	172222	172231	1	10	STR_34317	10	0	A	A A A A A A A A A A	CDS
Pf3D7_07_v3	172383	172394	3	4	STR_34318	12	0	TTA	TTA TTA TTA TTA	CDS
Pf3D7_07_v3	172510	172522	3	4.33	STR_34319	13	0	TAT	TAT TAT TAT TAT T	CDS
Pf3D7_07_v3	172521	172531	1	11	STR_34320	11	0	T	T T T T T T T T T T T	CDS
Pf3D7_07_v3	173064	173082	1	19	STR_34321	19	0	T	T T T T T T T T T T T T T T T T T T T	CDS
Pf3D7_07_v3	173120	173146	3	9	STR_34322	27	0	ATT	ATT ATT ATT ATT ATT ATT ATT ATT ATT	CDS
Pf3D7_07_v3	174013	174024	3	4	STR_34323	12	0	CAT	CAT CAT CAT CAT	CDS
Pf3D7_07_v3	174029	174041	3	4.33	STR_34324	13	0	ATC	ATC ATC ATC ATC A	CDS
Pf3D7_07_v3	174932	174946	3	5	STR_34325	15	0	ATT	ATT ATT ATT ATT ATT	CDS
Pf3D7_07_v3	174948	174963	3	5.33	STR_34326	16	0	TAA	TAA TAA TAA TAA TAA T	CDS
Pf3D7_07_v3	174962	174981	3	6.67	STR_34327	20	0	ATT	ATT ATT ATT ATT ATT ATT AT	CDS
Pf3D7_07_v3	174990	175008	3	6.33	STR_34328	19	0	TTA	TTA TTA TTA TTA TTA TTA T	CDS
Pf3D7_07_v3	175552	175563	3	4	STR_34329	12	0	TAT	TAT TAT TAT TAT	CDS
Pf3D7_07_v3	175924	175936	3	4.33	STR_34330	13	0	TAT	TAT TAT TAT TAT T	CDS
Pf3D7_07_v3	175979	175990	3	4	STR_34331	12	0	ATC	ATC ATC ATC ATC	CDS
Pf3D7_07_v3	176564	176584	3	7	STR_34332	21	0	ATT	ATT ATT ATT ATT ATT ATT ATT	CDS
Pf3D7_07_v3	176753	176767	3	5	STR_34333	15	0	ATT	ATT ATT ATT ATT ATT	CDS
Pf3D7_07_v3	177317	177330	4	3.5	STR_34334	14	0	AATA	AATA AATA AATA AA	Promoter
Pf3D7_07_v3	177328	177349	1	22	STR_34335	22	0	A	A A A A A A A A A A A A A A A A A A A A A A	Promoter
Pf3D7_07_v3	177349	177383	2	17.5	STR_34336	35	0	AT	AT AT AT AT AT AT AT AT AT AT AT AT AT AT AT AT AT A	Promoter
Pf3D7_07_v3	177430	177449	1	20	STR_34337	20	0	A	A A A A A A A A A A A A A A A A A A A A	Promoter
Pf3D7_07_v3	177484	177496	2	6.5	STR_34338	13	0	TA	TA TA TA TA TA TA T	Promoter
Pf3D7_07_v3	177615	177647	2	16.5	STR_34339	33	0	TA	TA TA TA TA TA TA TA TA TA TA TA TA TA TA TA TA T	Promoter
Pf3D7_07_v3	177645	177657	4	3.25	STR_34340	13	0	TATT	TATT TATT TATT T	Promoter
Pf3D7_07_v3	177671	177681	2	5.5	STR_34341	11	0	AT	AT AT AT AT AT A	Promoter
Pf3D7_07_v3	177675	177699	7	3.57	STR_34342	25	0	ATATATA	ATATATA ATATATA ATATATA ATAT	Promoter
Pf3D7_07_v3	177793	177812	5	4	STR_34343	20	0	ATATA	ATATA ATATA ATATA ATATA	Promoter
Pf3D7_07_v3	177856	177875	6	3.33	STR_34344	20	0	TAAATA	TAAATA TAAATA TAAATA TA	Promoter
Pf3D7_07_v3	177947	177957	2	5.5	STR_34345	11	0	AT	AT AT AT AT AT A	Promoter
Pf3D7_07_v3	177962	177988	2	13.5	STR_34346	27	0	TA	TA TA TA TA TA TA TA TA TA TA TA TA TA T	Promoter
Pf3D7_07_v3	178027	178055	1	29	STR_34347	29	0	A	A A A A A A A A A A A A A A A A A A A A A A A A A A A A A	Promoter
Pf3D7_07_v3	178081	178091	2	5.5	STR_34348	11	0	AT	AT AT AT AT AT A	Promoter
Pf3D7_07_v3	178092	178106	2	7.5	STR_34349	15	0	AT	AT AT AT AT AT AT AT A	Promoter
Pf3D7_07_v3	178362	178371	1	10	STR_34350	10	0	A	A A A A A A A A A A	intergenic
Pf3D7_07_v3	178387	178413	2	13.5	STR_34351	27	0	TA	TA TA TA TA TA TA TA TA TA TA TA TA TA T	intergenic
Pf3D7_07_v3	178513	178525	1	13	STR_34352	13	0	A	A A A A A A A A A A A A A	intergenic
Pf3D7_07_v3	178523	178535	4	3.25	STR_34353	13	0	AAAT	AAAT AAAT AAAT A	intergenic
Pf3D7_07_v3	178593	178603	1	11	STR_34354	11	0	T	T T T T T T T T T T T	intergenic
Pf3D7_07_v3	178615	178634	1	20	STR_34355	20	0	A	A A A A A A A A A A A A A A A A A A A A	intergenic
Pf3D7_07_v3	178759	178799	2	20.5	STR_34356	41	0	TA	TA TA TA TA TA TA TA TA TA TA TA TA TA TA TA TA TA TA TA TA T	intergenic
Pf3D7_07_v3	178797	178812	4	4	STR_34357	16	0	TATT	TATT TATT TATT TATT	intergenic
Pf3D7_07_v3	178976	179005	2	15	STR_34358	30	0	AT	AT AT AT AT AT AT AT AT AT AT AT AT AT AT AT	intergenic
Pf3D7_07_v3	179005	179026	1	22	STR_34359	22	0	T	T T T T T T T T T T T T T T T T T T T T T T	intergenic
Pf3D7_07_v3	179089	179104	1	16	STR_34360	16	0	A	A A A A A A A A A A A A A A A A	Promoter
Pf3D7_07_v3	179201	179231	2	15.5	STR_34361	31	0	TA	TA TA TA TA TA TA TA TA TA TA TA TA TA TA TA T	Promoter
Pf3D7_07_v3	179247	179282	1	36	STR_34362	36	0	T	T T T T T T T T T T T T T T T T T T T T T T T T T T T T T T T T T T T T	Promoter
Pf3D7_07_v3	179349	179362	1	14	STR_34363	14	0	T	T T T T T T T T T T T T T T	Promoter
Pf3D7_07_v3	179484	179504	6	3.5	STR_34364	21	0	TATTTA	TATTTA TATTTA TATTTA TAT	Promoter
Pf3D7_07_v3	179632	179641	1	10	STR_34365	10	0	A	A A A A A A A A A A	Promoter
Pf3D7_07_v3	179681	179692	1	12	STR_34366	12	0	T	T T T T T T T T T T T T	Promoter
Pf3D7_07_v3	179701	179743	2	21.5	STR_34367	43	0	AT	AT AT AT AT AT AT AT AT AT AT AT AT AT AT AT AT AT AT AT AT AT A	Promoter
Pf3D7_07_v3	179783	179808	1	26	STR_34368	26	0	T	T T T T T T T T T T T T T T T T T T T T T T T T T T	Promoter
Pf3D7_07_v3	179928	179961	2	17	STR_34369	34	0	AT	AT AT AT AT AT AT AT AT AT AT AT AT AT AT AT AT AT	Promoter
Pf3D7_07_v3	179959	179985	4	6.75	STR_34370	27	0	TATT	TATT TATT TATT TATT TATT TATT TAT	Promoter
Pf3D7_07_v3	180328	180341	3	4.67	STR_34371	14	0	ATA	ATA ATA ATA ATA AT	CDS
Pf3D7_07_v3	180403	180424	3	7.33	STR_34372	22	0	ATA	ATA ATA ATA ATA ATA ATA ATA A	CDS
Pf3D7_07_v3	180428	180447	1	20	STR_34373	20	0	A	A A A A A A A A A A A A A A A A A A A A	CDS
Pf3D7_07_v3	180690	180701	3	4	STR_34374	12	0	TTA	TTA TTA TTA TTA	CDS
Pf3D7_07_v3	181576	181585	1	10	STR_34375	10	0	A	A A A A A A A A A A	CDS
Pf3D7_07_v3	182024	182036	3	4.33	STR_34376	13	0	TAA	TAA TAA TAA TAA T	CDS
Pf3D7_07_v3	182506	182518	1	13	STR_34377	13	0	A	A A A A A A A A A A A A A	CDS
Pf3D7_07_v3	182917	182946	9	3.33	STR_34378	30	0	AAAACAAAA	AAAACAAAA AAAACAAAA AAAACAAAA AAA	CDS
Pf3D7_07_v3	183076	183087	3	4	STR_34379	12	0	ATA	ATA ATA ATA ATA	CDS
Pf3D7_07_v3	184701	184713	3	4.33	STR_34380	13	0	AAT	AAT AAT AAT AAT A	CDS
Pf3D7_07_v3	184798	184819	3	7.33	STR_34381	22	0	ATC	ATC ATC ATC ATC ATC ATC ATC A	CDS
Pf3D7_07_v3	184860	184871	3	4	STR_34382	12	0	AAT	AAT AAT AAT AAT	CDS
Pf3D7_07_v3	186459	186472	1	14	STR_34383	14	0	A	A A A A A A A A A A A A A A	CDS
Pf3D7_07_v3	186730	186775	3	15.33	STR_34384	46	0	ACA	ACA ACA ACA ACA ACA ACA ACA ACA ACA ACA ACA ACA ACA ACA ACA A	CDS
Pf3D7_07_v3	186774	186803	3	10	STR_34385	30	0	AAT	AAT AAT AAT AAT AAT AAT AAT AAT AAT AAT	CDS
Pf3D7_07_v3	187076	187085	1	10	STR_34386	10	0	A	A A A A A A A A A A	CDS
Pf3D7_07_v3	187365	187392	3	9.33	STR_34387	28	0	AAT	AAT AAT AAT AAT AAT AAT AAT AAT AAT A	CDS
Pf3D7_07_v3	187396	187407	3	4	STR_34388	12	0	ATA	ATA ATA ATA ATA	CDS
Pf3D7_07_v3	187558	187577	1	20	STR_34389	20	0	A	A A A A A A A A A A A A A A A A A A A A	CDS
Pf3D7_07_v3	187723	187732	1	10	STR_34390	10	0	A	A A A A A A A A A A	CDS
Pf3D7_07_v3	188887	188896	1	10	STR_34391	10	0	A	A A A A A A A A A A	CDS
Pf3D7_07_v3	189145	189154	1	10	STR_34392	10	0	A	A A A A A A A A A A	CDS
Pf3D7_07_v3	189295	189307	1	13	STR_34393	13	0	A	A A A A A A A A A A A A A	CDS
Pf3D7_07_v3	189522	189540	3	6.33	STR_34394	19	0	AAT	AAT AAT AAT AAT AAT AAT A	CDS
Pf3D7_07_v3	189804	189814	1	11	STR_34395	11	0	A	A A A A A A A A A A A	CDS
Pf3D7_07_v3	189907	189917	1	11	STR_34396	11	0	A	A A A A A A A A A A A	CDS
Pf3D7_07_v3	190021	190036	3	5.33	STR_34397	16	0	ATA	ATA ATA ATA ATA ATA A	CDS
Pf3D7_07_v3	190221	190230	1	10	STR_34398	10	0	A	A A A A A A A A A A	CDS
Pf3D7_07_v3	190398	190411	3	4.67	STR_34399	14	0	AAT	AAT AAT AAT AAT AA	CDS
Pf3D7_07_v3	190760	190788	4	7.25	STR_34400	29	0	AAAT	AAAT AAAT AAAT AAAT AAAT AAAT AAAT A	intergenic
Pf3D7_07_v3	190794	190809	2	8	STR_34401	16	0	AT	AT AT AT AT AT AT AT AT	intergenic
Pf3D7_07_v3	190948	190985	2	19	STR_34402	38	0	TA	TA TA TA TA TA TA TA TA TA TA TA TA TA TA TA TA TA TA TA	intergenic
Pf3D7_07_v3	191145	191157	1	13	STR_34403	13	0	A	A A A A A A A A A A A A A	intergenic
Pf3D7_07_v3	191164	191175	1	12	STR_34404	12	0	A	A A A A A A A A A A A A	intergenic
Pf3D7_07_v3	191212	191237	2	13	STR_34405	26	0	AT	AT AT AT AT AT AT AT AT AT AT AT AT AT	intergenic
Pf3D7_07_v3	192587	192600	3	4.67	STR_34406	14	0	ATT	ATT ATT ATT ATT AT	CDS
Pf3D7_07_v3	193680	193704	3	8.33	STR_34407	25	0	TTA	TTA TTA TTA TTA TTA TTA TTA TTA T	CDS
Pf3D7_07_v3	195006	195023	1	18	STR_34408	18	0	A	A A A A A A A A A A A A A A A A A A	Promoter
Pf3D7_07_v3	195031	195069	2	19.5	STR_34409	39	0	AT	AT AT AT AT AT AT AT AT AT AT AT AT AT AT AT AT AT AT AT A	Promoter
Pf3D7_07_v3	195080	195094	4	3.75	STR_34410	15	0	ATTT	ATTT ATTT ATTT ATT	Promoter
Pf3D7_07_v3	195256	195274	5	3.8	STR_34411	19	0	AAAAT	AAAAT AAAAT AAAAT AAAA	Promoter
Pf3D7_07_v3	195271	195282	1	12	STR_34412	12	0	A	A A A A A A A A A A A A	Promoter
Pf3D7_07_v3	195284	195295	1	12	STR_34413	12	0	A	A A A A A A A A A A A A	Promoter
Pf3D7_07_v3	195297	195308	1	12	STR_34414	12	0	A	A A A A A A A A A A A A	Promoter
Pf3D7_07_v3	195330	195365	2	18	STR_34415	36	0	AT	AT AT AT AT AT AT AT AT AT AT AT AT AT AT AT AT AT AT	Promoter
Pf3D7_07_v3	195689	195723	1	35	STR_34416	35	0	A	A A A A A A A A A A A A A A A A A A A A A A A A A A A A A A A A A A A	Promoter
Pf3D7_07_v3	195770	195790	1	21	STR_34417	21	0	T	T T T T T T T T T T T T T T T T T T T T T	Promoter
Pf3D7_07_v3	195810	195827	1	18	STR_34418	18	0	T	T T T T T T T T T T T T T T T T T T	Promoter
Pf3D7_07_v3	195971	196006	1	36	STR_34419	36	0	T	T T T T T T T T T T T T T T T T T T T T T T T T T T T T T T T T T T T T	intergenic
Pf3D7_07_v3	196317	196331	2	7.5	STR_34420	15	0	AT	AT AT AT AT AT AT AT A	intergenic
Pf3D7_07_v3	196332	196343	2	6	STR_34421	12	0	AT	AT AT AT AT AT AT	intergenic
Pf3D7_07_v3	196348	196365	6	3	STR_34422	18	0	TGTGTT	TGTGTT TGTGTT TGTGTT	intergenic
Pf3D7_07_v3	196538	196547	1	10	STR_34423	10	0	A	A A A A A A A A A A	intergenic
Pf3D7_07_v3	196547	196557	2	5.5	STR_34424	11	0	AT	AT AT AT AT AT A	intergenic
Pf3D7_07_v3	196569	196579	2	5.5	STR_34425	11	0	AT	AT AT AT AT AT A	intergenic
Pf3D7_07_v3	196588	196609	2	11	STR_34426	22	0	TA	TA TA TA TA TA TA TA TA TA TA TA	intergenic
Pf3D7_07_v3	196764	196797	2	17	STR_34427	34	0	AT	AT AT AT AT AT AT AT AT AT AT AT AT AT AT AT AT AT	Promoter
Pf3D7_07_v3	196912	196923	1	12	STR_34428	12	0	T	T T T T T T T T T T T T	Promoter
Pf3D7_07_v3	196984	196997	4	3.5	STR_34429	14	0	TTTA	TTTA TTTA TTTA TT	Promoter
Pf3D7_07_v3	197100	197109	1	10	STR_34430	10	0	A	A A A A A A A A A A	Promoter
Pf3D7_07_v3	197197	197241	2	22.5	STR_34431	45	0	AT	AT AT AT AT AT AT AT AT AT AT AT AT AT AT AT AT AT AT AT AT AT AT A	Promoter
Pf3D7_07_v3	197265	197274	1	10	STR_34432	10	0	T	T T T T T T T T T T	Promoter
Pf3D7_07_v3	197357	197378	2	11	STR_34433	22	0	AT	AT AT AT AT AT AT AT AT AT AT AT	Promoter
Pf3D7_07_v3	197500	197519	1	20	STR_34434	20	0	A	A A A A A A A A A A A A A A A A A A A A	Promoter
Pf3D7_07_v3	197563	197594	2	16	STR_34435	32	0	AT	AT AT AT AT AT AT AT AT AT AT AT AT AT AT AT AT	Promoter
Pf3D7_07_v3	197659	197671	2	6.5	STR_34436	13	0	TA	TA TA TA TA TA TA T	Promoter
Pf3D7_07_v3	198101	198116	1	16	STR_34437	16	0	A	A A A A A A A A A A A A A A A A	CDS
Pf3D7_07_v3	198532	198542	1	11	STR_34438	11	0	A	A A A A A A A A A A A	CDS
Pf3D7_07_v3	200197	200210	3	4.67	STR_34439	14	0	ATA	ATA ATA ATA ATA AT	CDS
Pf3D7_07_v3	200697	200720	3	8	STR_34440	24	0	AAT	AAT AAT AAT AAT AAT AAT AAT AAT	CDS
Pf3D7_07_v3	200829	200846	3	6	STR_34441	18	0	AAT	AAT AAT AAT AAT AAT AAT	CDS
Pf3D7_07_v3	201148	201158	1	11	STR_34442	11	0	A	A A A A A A A A A A A	CDS
Pf3D7_07_v3	201160	201177	3	6	STR_34443	18	0	ATA	ATA ATA ATA ATA ATA ATA	CDS
Pf3D7_07_v3	201303	201314	3	4	STR_34444	12	0	AAT	AAT AAT AAT AAT	CDS
Pf3D7_07_v3	201464	201494	3	10.33	STR_34445	31	0	TAA	TAA TAA TAA TAA TAA TAA TAA TAA TAA TAA T	CDS
Pf3D7_07_v3	202426	202435	1	10	STR_34446	10	0	A	A A A A A A A A A A	CDS
Pf3D7_07_v3	203301	203325	2	12.5	STR_34447	25	0	AT	AT AT AT AT AT AT AT AT AT AT AT AT A	intergenic
Pf3D7_07_v3	203399	203415	5	3.4	STR_34448	17	0	TTATT	TTATT TTATT TTATT TT	intergenic
Pf3D7_07_v3	203407	203437	9	3.44	STR_34449	31	0	TTTTATTTT	TTTTATTTT TTTTATTTT TTTTATTTT TTTT	intergenic
Pf3D7_07_v3	203430	203444	1	15	STR_34450	15	0	T	T T T T T T T T T T T T T T T	intergenic
Pf3D7_07_v3	203512	203527	1	16	STR_34451	16	0	T	T T T T T T T T T T T T T T T T	intergenic
Pf3D7_07_v3	203640	203666	2	13.5	STR_34452	27	0	AT	AT AT AT AT AT AT AT AT AT AT AT AT AT A	intergenic
Pf3D7_07_v3	203795	203814	4	5	STR_34453	20	0	ATTT	ATTT ATTT ATTT ATTT ATTT	Promoter
Pf3D7_07_v3	203812	203821	1	10	STR_34454	10	0	T	T T T T T T T T T T	Promoter
Pf3D7_07_v3	203874	203896	1	23	STR_34455	23	0	T	T T T T T T T T T T T T T T T T T T T T T T T	Promoter
Pf3D7_07_v3	203970	203980	1	11	STR_34456	11	0	A	A A A A A A A A A A A	Promoter
Pf3D7_07_v3	203980	203998	2	9.5	STR_34457	19	0	AT	AT AT AT AT AT AT AT AT AT A	Promoter
Pf3D7_07_v3	204111	204121	1	11	STR_34458	11	0	A	A A A A A A A A A A A	Promoter
Pf3D7_07_v3	204148	204162	5	3	STR_34459	15	0	TTTAT	TTTAT TTTAT TTTAT	Promoter
Pf3D7_07_v3	204212	204244	2	16.5	STR_34460	33	0	TA	TA TA TA TA TA TA TA TA TA TA TA TA TA TA TA TA T	Promoter
Pf3D7_07_v3	204294	204317	2	12	STR_34461	24	0	TA	TA TA TA TA TA TA TA TA TA TA TA TA	Promoter
Pf3D7_07_v3	204392	204401	1	10	STR_34462	10	0	T	T T T T T T T T T T	Promoter
Pf3D7_07_v3	204495	204554	2	30	STR_34463	60	0	AT	AT AT AT AT AT AT AT AT AT AT AT AT AT AT AT AT AT AT AT AT AT AT AT AT AT AT AT AT AT AT	Promoter
Pf3D7_07_v3	204592	204620	2	14.5	STR_34464	29	0	AT	AT AT AT AT AT AT AT AT AT AT AT AT AT AT A	Promoter
Pf3D7_07_v3	206114	206135	3	7.33	STR_34465	22	0	ATA	ATA ATA ATA ATA ATA ATA ATA A	CDS
Pf3D7_07_v3	207786	207800	4	3.75	STR_34466	15	0	TATT	TATT TATT TATT TAT	intergenic
Pf3D7_07_v3	207798	207812	2	7.5	STR_34467	15	0	TA	TA TA TA TA TA TA TA T	intergenic
Pf3D7_07_v3	208015	208050	2	18	STR_34468	36	0	AT	AT AT AT AT AT AT AT AT AT AT AT AT AT AT AT AT AT AT	intergenic
Pf3D7_07_v3	208134	208143	1	10	STR_34469	10	0	A	A A A A A A A A A A	intergenic
Pf3D7_07_v3	208148	208157	1	10	STR_34470	10	0	A	A A A A A A A A A A	intergenic
Pf3D7_07_v3	208162	208172	1	11	STR_34471	11	0	A	A A A A A A A A A A A	intergenic
Pf3D7_07_v3	208179	208189	1	11	STR_34472	11	0	A	A A A A A A A A A A A	intergenic
Pf3D7_07_v3	208276	208294	2	9.5	STR_34473	19	0	AT	AT AT AT AT AT AT AT AT AT A	intergenic
Pf3D7_07_v3	208331	208343	1	13	STR_34474	13	0	A	A A A A A A A A A A A A A	intergenic
Pf3D7_07_v3	208448	208465	2	9	STR_34475	18	0	AT	AT AT AT AT AT AT AT AT AT	intergenic
Pf3D7_07_v3	208467	208480	2	7	STR_34476	14	0	TA	TA TA TA TA TA TA TA	intergenic
Pf3D7_07_v3	209503	209535	6	5.5	STR_34477	33	0	ATTGTT	ATTGTT ATTGTT ATTGTT ATTGTT ATTGTT ATT	CDS
Pf3D7_07_v3	209531	209552	3	7.33	STR_34478	22	0	TTA	TTA TTA TTA TTA TTA TTA TTA T	CDS
Pf3D7_07_v3	211312	211323	1	12	STR_34479	12	0	T	T T T T T T T T T T T T	CDS
Pf3D7_07_v3	212461	212473	3	4.33	STR_34480	13	0	ATT	ATT ATT ATT ATT A	CDS
Pf3D7_07_v3	212514	212566	9	5.89	STR_34481	53	0	AATTATATG	AATTATATG AATTATATG AATTATATG AATTATATG AATTATATG AATTATAT	CDS
Pf3D7_07_v3	212595	212624	9	3.33	STR_34482	30	0	TATTATATT	TATTATATT TATTATATT TATTATATT TAT	CDS
Pf3D7_07_v3	212687	212712	1	26	STR_34483	26	0	T	T T T T T T T T T T T T T T T T T T T T T T T T T T	CDS
Pf3D7_07_v3	213157	213175	3	6.33	STR_34484	19	0	ATT	ATT ATT ATT ATT ATT ATT A	CDS
Pf3D7_07_v3	213185	213207	3	7.67	STR_34485	23	0	TTA	TTA TTA TTA TTA TTA TTA TTA TT	CDS
Pf3D7_07_v3	213537	213584	2	24	STR_34486	48	0	AT	AT AT AT AT AT AT AT AT AT AT AT AT AT AT AT AT AT AT AT AT AT AT AT AT	Promoter
Pf3D7_07_v3	213645	213684	2	20	STR_34487	40	0	TA	TA TA TA TA TA TA TA TA TA TA TA TA TA TA TA TA TA TA TA TA	Promoter
Pf3D7_07_v3	213726	213744	4	4.75	STR_34488	19	0	TTTA	TTTA TTTA TTTA TTTA TTT	Promoter
Pf3D7_07_v3	213742	213759	1	18	STR_34489	18	0	T	T T T T T T T T T T T T T T T T T T	Promoter
Pf3D7_07_v3	213811	213821	2	5.5	STR_34490	11	0	AC	AC AC AC AC AC A	Promoter
Pf3D7_07_v3	213821	213837	1	17	STR_34491	17	0	A	A A A A A A A A A A A A A A A A A	Promoter
Pf3D7_07_v3	213839	213856	4	4.5	STR_34492	18	0	AATA	AATA AATA AATA AATA AA	Promoter
Pf3D7_07_v3	213876	213889	4	3.5	STR_34493	14	0	AATA	AATA AATA AATA AA	Promoter
Pf3D7_07_v3	213977	214002	1	26	STR_34494	26	0	A	A A A A A A A A A A A A A A A A A A A A A A A A A A	Promoter
Pf3D7_07_v3	214102	214112	1	11	STR_34495	11	0	T	T T T T T T T T T T T	Promoter
Pf3D7_07_v3	214204	214215	2	6	STR_34496	12	0	AT	AT AT AT AT AT AT	Promoter
Pf3D7_07_v3	214236	214246	1	11	STR_34497	11	0	A	A A A A A A A A A A A	Promoter
Pf3D7_07_v3	214267	214281	2	7.5	STR_34498	15	0	TA	TA TA TA TA TA TA TA T	Promoter
Pf3D7_07_v3	214397	214426	2	15	STR_34499	30	0	AT	AT AT AT AT AT AT AT AT AT AT AT AT AT AT AT	Promoter
Pf3D7_07_v3	214426	214450	1	25	STR_34500	25	0	T	T T T T T T T T T T T T T T T T T T T T T T T T T	Promoter
Pf3D7_07_v3	214556	214577	2	11	STR_34501	22	0	TA	TA TA TA TA TA TA TA TA TA TA TA	intergenic
Pf3D7_07_v3	214738	214752	5	3	STR_34502	15	0	TTATT	TTATT TTATT TTATT	intergenic
Pf3D7_07_v3	214754	214772	1	19	STR_34503	19	0	T	T T T T T T T T T T T T T T T T T T T	intergenic
Pf3D7_07_v3	214862	214883	2	11	STR_34504	22	0	TA	TA TA TA TA TA TA TA TA TA TA TA	intergenic
Pf3D7_07_v3	214890	214907	1	18	STR_34505	18	0	T	T T T T T T T T T T T T T T T T T T	intergenic
Pf3D7_07_v3	214921	214947	1	27	STR_34506	27	0	T	T T T T T T T T T T T T T T T T T T T T T T T T T T T	intergenic
Pf3D7_07_v3	215003	215012	1	10	STR_34507	10	0	T	T T T T T T T T T T	intergenic
Pf3D7_07_v3	215009	215023	5	3	STR_34508	15	0	TTTTA	TTTTA TTTTA TTTTA	intergenic
Pf3D7_07_v3	215070	215084	1	15	STR_34509	15	0	A	A A A A A A A A A A A A A A A	intergenic
Pf3D7_07_v3	215166	215185	2	10	STR_34510	20	0	AT	AT AT AT AT AT AT AT AT AT AT	intergenic
Pf3D7_07_v3	215185	215195	1	11	STR_34511	11	0	T	T T T T T T T T T T T	intergenic
Pf3D7_07_v3	215296	215364	5	13.8	STR_34512	69	0	ATATT	ATATT ATATT ATATT ATATT ATATT ATATT ATATT ATATT ATATT ATATT ATATT ATATT ATATT ATAT	intergenic
Pf3D7_07_v3	215492	215519	2	14	STR_34513	28	0	AT	AT AT AT AT AT AT AT AT AT AT AT AT AT AT	intergenic
Pf3D7_07_v3	215521	215540	5	4	STR_34514	20	0	TATAT	TATAT TATAT TATAT TATAT	intergenic
Pf3D7_07_v3	215653	215668	1	16	STR_34515	16	0	A	A A A A A A A A A A A A A A A A	intergenic
Pf3D7_07_v3	215712	215725	3	4.67	STR_34516	14	0	AAT	AAT AAT AAT AAT AA	intergenic
Pf3D7_07_v3	215797	215810	2	7	STR_34517	14	0	AT	AT AT AT AT AT AT AT	intergenic
Pf3D7_07_v3	215811	215823	2	6.5	STR_34518	13	0	TA	TA TA TA TA TA TA T	intergenic
Pf3D7_07_v3	215823	215837	1	15	STR_34519	15	0	T	T T T T T T T T T T T T T T T	intergenic
Pf3D7_07_v3	215864	215885	2	11	STR_34520	22	0	AT	AT AT AT AT AT AT AT AT AT AT AT	intergenic
Pf3D7_07_v3	215984	215995	1	12	STR_34521	12	0	A	A A A A A A A A A A A A	intergenic
Pf3D7_07_v3	216074	216087	2	7	STR_34522	14	0	AT	AT AT AT AT AT AT AT	Intron
Pf3D7_07_v3	216085	216097	4	3.25	STR_34523	13	0	TATG	TATG TATG TATG T	Intron
Pf3D7_07_v3	216128	216138	2	5.5	STR_34524	11	0	AT	AT AT AT AT AT A	Intron
Pf3D7_07_v3	216210	216220	2	5.5	STR_34525	11	0	TA	TA TA TA TA TA T	Intron
Pf3D7_07_v3	216242	216260	1	19	STR_34526	19	0	A	A A A A A A A A A A A A A A A A A A A	Intron
Pf3D7_07_v3	216261	216270	1	10	STR_34527	10	0	T	T T T T T T T T T T	Intron
Pf3D7_07_v3	216284	216295	1	12	STR_34528	12	0	T	T T T T T T T T T T T T	Intron
Pf3D7_07_v3	216297	216306	1	10	STR_34529	10	0	T	T T T T T T T T T T	Intron
Pf3D7_07_v3	216321	216334	2	7	STR_34530	14	0	AT	AT AT AT AT AT AT AT	Intron
Pf3D7_07_v3	216326	216361	9	4	STR_34531	36	0	TATATATAT	TATATATAT TATATATAT TATATATAT TATATATAT	Intron
Pf3D7_07_v3	216570	216592	2	11.5	STR_34532	23	0	AC	AC AC AC AC AC AC AC AC AC AC AC A	Intron
Pf3D7_07_v3	216592	216616	2	12.5	STR_34533	25	0	AT	AT AT AT AT AT AT AT AT AT AT AT AT A	Intron
Pf3D7_07_v3	216635	216649	2	7.5	STR_34534	15	0	AT	AT AT AT AT AT AT AT A	Intron
Pf3D7_07_v3	216650	216662	2	6.5	STR_34535	13	0	AT	AT AT AT AT AT AT A	Intron
Pf3D7_07_v3	216826	216840	4	3.75	STR_34536	15	0	ATAA	ATAA ATAA ATAA ATA	Intron
Pf3D7_07_v3	216838	216860	2	11.5	STR_34537	23	0	AT	AT AT AT AT AT AT AT AT AT AT AT A	Intron
Pf3D7_07_v3	217078	217101	2	12	STR_34538	24	0	AT	AT AT AT AT AT AT AT AT AT AT AT AT	Intron
Pf3D7_07_v3	217163	217206	2	22	STR_34539	44	0	AT	AT AT AT AT AT AT AT AT AT AT AT AT AT AT AT AT AT AT AT AT AT AT	Intron
Pf3D7_07_v3	217204	217232	4	7.25	STR_34540	29	0	TATT	TATT TATT TATT TATT TATT TATT TATT T	Intron
Pf3D7_07_v3	217386	217401	2	8	STR_34541	16	0	AT	AT AT AT AT AT AT AT AT	Intron
Pf3D7_07_v3	217577	217588	1	12	STR_34542	12	0	A	A A A A A A A A A A A A	Intron
Pf3D7_07_v3	217582	217605	8	3	STR_34543	24	0	AAAAAAAT	AAAAAAAT AAAAAAAT AAAAAAAT	Intron
Pf3D7_07_v3	217620	217635	2	8	STR_34544	16	0	AT	AT AT AT AT AT AT AT AT	Intron
Pf3D7_07_v3	217670	217695	1	26	STR_34545	26	0	A	A A A A A A A A A A A A A A A A A A A A A A A A A A	Intron
Pf3D7_07_v3	217850	217861	2	6	STR_34546	12	0	AT	AT AT AT AT AT AT	Intron
Pf3D7_07_v3	218073	218082	1	10	STR_34547	10	0	T	T T T T T T T T T T	CDS
Pf3D7_07_v3	218612	218625	3	4.67	STR_34548	14	0	TTA	TTA TTA TTA TTA TT	CDS
Pf3D7_07_v3	218631	218644	3	4.67	STR_34549	14	0	TTA	TTA TTA TTA TTA TT	CDS
Pf3D7_07_v3	218643	218654	1	12	STR_34550	12	0	T	T T T T T T T T T T T T	CDS
Pf3D7_07_v3	218744	218754	1	11	STR_34551	11	0	T	T T T T T T T T T T T	CDS
Pf3D7_07_v3	220866	220878	3	4.33	STR_34552	13	0	TAT	TAT TAT TAT TAT T	CDS
Pf3D7_07_v3	220880	220911	3	10.67	STR_34553	32	0	TTA	TTA TTA TTA TTA TTA TTA TTA TTA TTA TTA TT	CDS
Pf3D7_07_v3	220913	220925	3	4.33	STR_34554	13	0	TTA	TTA TTA TTA TTA T	CDS
Pf3D7_07_v3	221285	221297	3	4.33	STR_34555	13	0	TTA	TTA TTA TTA TTA T	CDS
Pf3D7_07_v3	222439	222450	3	4	STR_34556	12	0	ACT	ACT ACT ACT ACT	CDS
Pf3D7_07_v3	222708	222723	3	5.33	STR_34557	16	0	TAT	TAT TAT TAT TAT TAT T	CDS
Pf3D7_07_v3	222967	222978	3	4	STR_34558	12	0	ATC	ATC ATC ATC ATC	CDS
Pf3D7_07_v3	223162	223194	9	3.67	STR_34559	33	0	ATTATTGTC	ATTATTGTC ATTATTGTC ATTATTGTC ATTATT	CDS
Pf3D7_07_v3	223874	223884	1	11	STR_34560	11	0	T	T T T T T T T T T T T	CDS
Pf3D7_07_v3	224112	224135	6	4	STR_34561	24	0	TATGTT	TATGTT TATGTT TATGTT TATGTT	CDS
Pf3D7_07_v3	224161	224192	6	5.33	STR_34562	32	0	ATGTTC	ATGTTC ATGTTC ATGTTC ATGTTC ATGTTC AT	CDS
Pf3D7_07_v3	224558	224570	1	13	STR_34563	13	0	T	T T T T T T T T T T T T T	CDS
Pf3D7_07_v3	224570	224584	2	7.5	STR_34564	15	0	TC	TC TC TC TC TC TC TC T	CDS
Pf3D7_07_v3	224615	224633	3	6.33	STR_34565	19	0	TTA	TTA TTA TTA TTA TTA TTA T	CDS
Pf3D7_07_v3	224632	224643	3	4	STR_34566	12	0	ATC	ATC ATC ATC ATC	CDS
Pf3D7_07_v3	224655	224673	6	3.17	STR_34567	19	0	CTTCAC	CTTCAC CTTCAC CTTCAC C	CDS
Pf3D7_07_v3	225721	225730	1	10	STR_34568	10	0	T	T T T T T T T T T T	CDS
Pf3D7_07_v3	226475	226488	1	14	STR_34569	14	0	T	T T T T T T T T T T T T T T	CDS
Pf3D7_07_v3	226978	227012	3	11.67	STR_34570	35	0	ATT	ATT ATT ATT ATT ATT ATT ATT ATT ATT ATT ATT AT	CDS
Pf3D7_07_v3	227360	227369	1	10	STR_34571	10	0	T	T T T T T T T T T T	CDS
Pf3D7_07_v3	228366	228388	3	7.67	STR_34572	23	0	TAT	TAT TAT TAT TAT TAT TAT TAT TA	CDS
Pf3D7_07_v3	228413	228423	1	11	STR_34573	11	0	T	T T T T T T T T T T T	CDS
Pf3D7_07_v3	228422	228435	3	4.67	STR_34574	14	0	TTC	TTC TTC TTC TTC TT	CDS
Pf3D7_07_v3	228629	228645	3	5.67	STR_34575	17	0	TTA	TTA TTA TTA TTA TTA TT	CDS
Pf3D7_07_v3	228644	228657	3	4.67	STR_34576	14	0	TTG	TTG TTG TTG TTG TT	CDS
Pf3D7_07_v3	228817	228853	1	37	STR_34577	37	0	A	A A A A A A A A A A A A A A A A A A A A A A A A A A A A A A A A A A A A A	Intron
Pf3D7_07_v3	228893	228919	2	13.5	STR_34578	27	0	AT	AT AT AT AT AT AT AT AT AT AT AT AT AT A	Intron
Pf3D7_07_v3	229090	229102	2	6.5	STR_34579	13	0	TA	TA TA TA TA TA TA T	Promoter
Pf3D7_07_v3	229153	229167	5	3	STR_34580	15	0	ATATA	ATATA ATATA ATATA	Promoter
Pf3D7_07_v3	229333	229354	2	11	STR_34581	22	0	AT	AT AT AT AT AT AT AT AT AT AT AT	Promoter
Pf3D7_07_v3	229459	229473	5	3	STR_34582	15	0	TATAT	TATAT TATAT TATAT	Promoter
Pf3D7_07_v3	229469	229507	2	19.5	STR_34583	39	0	TA	TA TA TA TA TA TA TA TA TA TA TA TA TA TA TA TA TA TA TA T	Promoter
Pf3D7_07_v3	229505	229529	4	6.25	STR_34584	25	0	TATT	TATT TATT TATT TATT TATT TATT T	Promoter
Pf3D7_07_v3	229532	229541	1	10	STR_34585	10	0	T	T T T T T T T T T T	Promoter
Pf3D7_07_v3	229681	229690	1	10	STR_34586	10	0	T	T T T T T T T T T T	Promoter
Pf3D7_07_v3	229792	229801	1	10	STR_34587	10	0	A	A A A A A A A A A A	Promoter
Pf3D7_07_v3	229844	229886	2	21.5	STR_34588	43	0	TA	TA TA TA TA TA TA TA TA TA TA TA TA TA TA TA TA TA TA TA TA TA T	Promoter
Pf3D7_07_v3	229935	229945	2	5.5	STR_34589	11	0	AT	AT AT AT AT AT A	Promoter
Pf3D7_07_v3	229978	230008	1	31	STR_34590	31	0	T	T T T T T T T T T T T T T T T T T T T T T T T T T T T T T T T	Promoter
Pf3D7_07_v3	230074	230085	1	12	STR_34591	12	0	T	T T T T T T T T T T T T	intergenic
Pf3D7_07_v3	230313	230327	5	3	STR_34592	15	0	TATAT	TATAT TATAT TATAT	intergenic
Pf3D7_07_v3	230334	230368	2	17.5	STR_34593	35	0	TA	TA TA TA TA TA TA TA TA TA TA TA TA TA TA TA TA TA T	intergenic
Pf3D7_07_v3	230433	230447	1	15	STR_34594	15	0	A	A A A A A A A A A A A A A A A	intergenic
Pf3D7_07_v3	230449	230465	5	3.4	STR_34595	17	0	AAAAG	AAAAG AAAAG AAAAG AA	intergenic
Pf3D7_07_v3	230540	230549	1	10	STR_34596	10	0	A	A A A A A A A A A A	intergenic
Pf3D7_07_v3	230707	230729	1	23	STR_34597	23	0	T	T T T T T T T T T T T T T T T T T T T T T T T	intergenic
Pf3D7_07_v3	230731	230755	2	12.5	STR_34598	25	0	AT	AT AT AT AT AT AT AT AT AT AT AT AT A	intergenic
Pf3D7_07_v3	230915	230954	2	20	STR_34599	40	0	AT	AT AT AT AT AT AT AT AT AT AT AT AT AT AT AT AT AT AT AT AT	intergenic
Pf3D7_07_v3	231050	231060	1	11	STR_34600	11	0	T	T T T T T T T T T T T	intergenic
Pf3D7_07_v3	231162	231171	1	10	STR_34601	10	0	A	A A A A A A A A A A	intergenic
Pf3D7_07_v3	231224	231236	1	13	STR_34602	13	0	T	T T T T T T T T T T T T T	intergenic
Pf3D7_07_v3	231287	231317	2	15.5	STR_34603	31	0	AT	AT AT AT AT AT AT AT AT AT AT AT AT AT AT AT A	intergenic
Pf3D7_07_v3	231449	231468	1	20	STR_34604	20	0	A	A A A A A A A A A A A A A A A A A A A A	intergenic
Pf3D7_07_v3	231627	231674	2	24	STR_34605	48	0	AT	AT AT AT AT AT AT AT AT AT AT AT AT AT AT AT AT AT AT AT AT AT AT AT AT	intergenic
Pf3D7_07_v3	231889	231899	1	11	STR_34606	11	0	T	T T T T T T T T T T T	intergenic
Pf3D7_07_v3	232030	232040	2	5.5	STR_34607	11	0	TA	TA TA TA TA TA T	intergenic
Pf3D7_07_v3	232119	232140	4	5.5	STR_34608	22	0	TAAA	TAAA TAAA TAAA TAAA TAAA TA	intergenic
Pf3D7_07_v3	232138	232165	2	14	STR_34609	28	0	AT	AT AT AT AT AT AT AT AT AT AT AT AT AT AT	intergenic
Pf3D7_07_v3	232371	232394	2	12	STR_34610	24	0	TA	TA TA TA TA TA TA TA TA TA TA TA TA	intergenic
Pf3D7_07_v3	232406	232415	1	10	STR_34611	10	0	T	T T T T T T T T T T	Promoter
Pf3D7_07_v3	232736	232749	1	14	STR_34612	14	0	T	T T T T T T T T T T T T T T	Promoter
Pf3D7_07_v3	232761	232773	4	3.25	STR_34613	13	0	TATT	TATT TATT TATT T	Promoter
Pf3D7_07_v3	232965	232982	1	18	STR_34614	18	0	T	T T T T T T T T T T T T T T T T T T	Promoter
Pf3D7_07_v3	233022	233033	2	6	STR_34615	12	0	AT	AT AT AT AT AT AT	Promoter
Pf3D7_07_v3	233104	233124	5	4.2	STR_34616	21	0	TTTTC	TTTTC TTTTC TTTTC TTTTC T	Promoter
Pf3D7_07_v3	233132	233147	5	3.2	STR_34617	16	0	TGTTT	TGTTT TGTTT TGTTT T	Promoter
Pf3D7_07_v3	233316	233348	2	16.5	STR_34618	33	0	TA	TA TA TA TA TA TA TA TA TA TA TA TA TA TA TA TA T	Promoter
Pf3D7_07_v3	233340	233366	9	3	STR_34619	27	0	TATATATAT	TATATATAT TATATATAT TATATATAT	Promoter
Pf3D7_07_v3	233358	233370	2	6.5	STR_34620	13	0	TA	TA TA TA TA TA TA T	Promoter
Pf3D7_07_v3	233712	233727	4	4	STR_34621	16	0	TATT	TATT TATT TATT TATT	CDS
Pf3D7_07_v3	234163	234176	1	14	STR_34622	14	0	A	A A A A A A A A A A A A A A	CDS
Pf3D7_07_v3	234171	234197	7	3.86	STR_34623	27	0	AAAAAAG	AAAAAAG AAAAAAG AAAAAAG AAAAAA	CDS
Pf3D7_07_v3	234192	234216	1	25	STR_34624	25	0	A	A A A A A A A A A A A A A A A A A A A A A A A A A	CDS
Pf3D7_07_v3	234875	234885	1	11	STR_34625	11	0	A	A A A A A A A A A A A	CDS
Pf3D7_07_v3	235597	235610	3	4.67	STR_34626	14	0	AAT	AAT AAT AAT AAT AA	CDS
Pf3D7_07_v3	235612	235655	3	14.67	STR_34627	44	0	AAT	AAT AAT AAT AAT AAT AAT AAT AAT AAT AAT AAT AAT AAT AAT AA	CDS
Pf3D7_07_v3	235898	235907	1	10	STR_34628	10	0	A	A A A A A A A A A A	CDS
Pf3D7_07_v3	236162	236179	1	18	STR_34629	18	0	A	A A A A A A A A A A A A A A A A A A	CDS
Pf3D7_07_v3	236582	236594	3	4.33	STR_34630	13	0	ATA	ATA ATA ATA ATA A	CDS
Pf3D7_07_v3	236606	236622	3	5.67	STR_34631	17	0	ATA	ATA ATA ATA ATA ATA AT	CDS
Pf3D7_07_v3	236621	236634	3	4.67	STR_34632	14	0	ATT	ATT ATT ATT ATT AT	CDS
Pf3D7_07_v3	236746	236768	6	3.83	STR_34633	23	0	AAAAAT	AAAAAT AAAAAT AAAAAT AAAAA	CDS
Pf3D7_07_v3	236860	236871	3	4	STR_34634	12	0	AAT	AAT AAT AAT AAT	CDS
Pf3D7_07_v3	237419	237431	2	6.5	STR_34635	13	0	AT	AT AT AT AT AT AT A	intergenic
Pf3D7_07_v3	237456	237479	8	3	STR_34636	24	0	GATATATA	GATATATA GATATATA GATATATA	intergenic
Pf3D7_07_v3	237505	237519	2	7.5	STR_34637	15	0	TA	TA TA TA TA TA TA TA T	intergenic
Pf3D7_07_v3	237517	237531	4	3.75	STR_34638	15	0	TATT	TATT TATT TATT TAT	intergenic
Pf3D7_07_v3	237698	237715	1	18	STR_34639	18	0	A	A A A A A A A A A A A A A A A A A A	intergenic
Pf3D7_07_v3	237766	237800	1	35	STR_34640	35	0	A	A A A A A A A A A A A A A A A A A A A A A A A A A A A A A A A A A A A	intergenic
Pf3D7_07_v3	237803	237857	8	6.88	STR_34641	55	0	AAAATAAT	AAAATAAT AAAATAAT AAAATAAT AAAATAAT AAAATAAT AAAATAAT AAAATAA	intergenic
Pf3D7_07_v3	237913	237923	1	11	STR_34642	11	0	A	A A A A A A A A A A A	intergenic
Pf3D7_07_v3	237921	237938	4	4.5	STR_34643	18	0	AAAT	AAAT AAAT AAAT AAAT AA	intergenic
Pf3D7_07_v3	238017	238027	1	11	STR_34644	11	0	A	A A A A A A A A A A A	intergenic
Pf3D7_07_v3	238119	238129	1	11	STR_34645	11	0	A	A A A A A A A A A A A	intergenic
Pf3D7_07_v3	239842	239855	3	4.67	STR_34646	14	0	ATA	ATA ATA ATA ATA AT	CDS
Pf3D7_07_v3	239854	239868	3	5	STR_34647	15	0	ATT	ATT ATT ATT ATT ATT	CDS
Pf3D7_07_v3	239904	239922	3	6.33	STR_34648	19	0	TAT	TAT TAT TAT TAT TAT TAT T	CDS
Pf3D7_07_v3	242098	242110	1	13	STR_34649	13	0	A	A A A A A A A A A A A A A	Promoter
Pf3D7_07_v3	242112	242126	1	15	STR_34650	15	0	A	A A A A A A A A A A A A A A A	Promoter
Pf3D7_07_v3	242160	242171	1	12	STR_34651	12	0	A	A A A A A A A A A A A A	Promoter
Pf3D7_07_v3	242353	242378	1	26	STR_34652	26	0	A	A A A A A A A A A A A A A A A A A A A A A A A A A A	Promoter
Pf3D7_07_v3	242576	242598	1	23	STR_34653	23	0	A	A A A A A A A A A A A A A A A A A A A A A A A	Promoter
Pf3D7_07_v3	242639	242653	1	15	STR_34654	15	0	A	A A A A A A A A A A A A A A A	Promoter
Pf3D7_07_v3	242741	242753	2	6.5	STR_34655	13	0	AT	AT AT AT AT AT AT A	Promoter
Pf3D7_07_v3	242762	242785	2	12	STR_34656	24	0	AT	AT AT AT AT AT AT AT AT AT AT AT AT	Promoter
Pf3D7_07_v3	242934	242954	2	10.5	STR_34657	21	0	AT	AT AT AT AT AT AT AT AT AT AT A	Promoter
Pf3D7_07_v3	243040	243050	2	5.5	STR_34658	11	0	AT	AT AT AT AT AT A	Promoter
Pf3D7_07_v3	243313	243326	2	7	STR_34659	14	0	TA	TA TA TA TA TA TA TA	intergenic
Pf3D7_07_v3	243353	243364	2	6	STR_34660	12	0	AT	AT AT AT AT AT AT	intergenic
Pf3D7_07_v3	243362	243374	4	3.25	STR_34661	13	0	TATT	TATT TATT TATT T	intergenic
Pf3D7_07_v3	243566	243581	5	3.2	STR_34662	16	0	AATAA	AATAA AATAA AATAA A	intergenic
Pf3D7_07_v3	243724	243753	1	30	STR_34663	30	0	A	A A A A A A A A A A A A A A A A A A A A A A A A A A A A A A	intergenic
Pf3D7_07_v3	244344	244361	3	6	STR_34664	18	0	TAT	TAT TAT TAT TAT TAT TAT	CDS
Pf3D7_07_v3	244970	244979	1	10	STR_34665	10	0	A	A A A A A A A A A A	CDS
Pf3D7_07_v3	245107	245117	2	5.5	STR_34666	11	0	AT	AT AT AT AT AT A	Promoter
Pf3D7_07_v3	245201	245239	2	19.5	STR_34667	39	0	TA	TA TA TA TA TA TA TA TA TA TA TA TA TA TA TA TA TA TA TA T	Promoter
Pf3D7_07_v3	245237	245262	4	6.5	STR_34668	26	0	TATT	TATT TATT TATT TATT TATT TATT TA	Promoter
Pf3D7_07_v3	245413	245425	1	13	STR_34669	13	0	T	T T T T T T T T T T T T T	Promoter
Pf3D7_07_v3	245467	245497	1	31	STR_34670	31	0	T	T T T T T T T T T T T T T T T T T T T T T T T T T T T T T T T	Promoter
Pf3D7_07_v3	245514	245524	2	5.5	STR_34671	11	0	AT	AT AT AT AT AT A	Promoter
Pf3D7_07_v3	245518	245538	7	3	STR_34672	21	0	ATATATA	ATATATA ATATATA ATATATA	Promoter
Pf3D7_07_v3	245970	245995	2	13	STR_34673	26	0	AT	AT AT AT AT AT AT AT AT AT AT AT AT AT	Promoter
Pf3D7_07_v3	246093	246104	2	6	STR_34674	12	0	AT	AT AT AT AT AT AT	intergenic
Pf3D7_07_v3	246198	246221	2	12	STR_34675	24	0	AT	AT AT AT AT AT AT AT AT AT AT AT AT	intergenic
Pf3D7_07_v3	246221	246260	1	40	STR_34676	40	0	T	T T T T T T T T T T T T T T T T T T T T T T T T T T T T T T T T T T T T T T T T	CDS
Pf3D7_07_v3	246814	246827	1	14	STR_34677	14	0	A	A A A A A A A A A A A A A A	Intron
Pf3D7_07_v3	246829	246847	5	3.8	STR_34678	19	0	AATAA	AATAA AATAA AATAA AATA	Intron
Pf3D7_07_v3	246932	246941	1	10	STR_34679	10	0	A	A A A A A A A A A A	Intron
Pf3D7_07_v3	246939	246966	6	4.67	STR_34680	28	0	AAATAT	AAATAT AAATAT AAATAT AAATAT AAAT	Intron
Pf3D7_07_v3	247014	247040	2	13.5	STR_34681	27	0	AT	AT AT AT AT AT AT AT AT AT AT AT AT AT A	Intron
Pf3D7_07_v3	248844	248855	1	12	STR_34682	12	0	T	T T T T T T T T T T T T	CDS
Pf3D7_07_v3	249051	249069	1	19	STR_34683	19	0	T	T T T T T T T T T T T T T T T T T T T	CDS
Pf3D7_07_v3	249317	249326	1	10	STR_34684	10	0	T	T T T T T T T T T T	CDS
Pf3D7_07_v3	250308	250319	2	6	STR_34685	12	0	TA	TA TA TA TA TA TA	Promoter
Pf3D7_07_v3	250323	250353	4	7.75	STR_34686	31	0	AAAT	AAAT AAAT AAAT AAAT AAAT AAAT AAAT AAA	Promoter
Pf3D7_07_v3	250392	250409	2	9	STR_34687	18	0	AT	AT AT AT AT AT AT AT AT AT	Promoter
Pf3D7_07_v3	250407	250420	4	3.5	STR_34688	14	0	TATT	TATT TATT TATT TA	Promoter
Pf3D7_07_v3	250422	250435	4	3.5	STR_34689	14	0	TTAT	TTAT TTAT TTAT TT	Promoter
Pf3D7_07_v3	250584	250594	1	11	STR_34690	11	0	T	T T T T T T T T T T T	Promoter
Pf3D7_07_v3	250682	250692	2	5.5	STR_34691	11	0	AT	AT AT AT AT AT A	Promoter
Pf3D7_07_v3	250693	250718	2	13	STR_34692	26	0	AT	AT AT AT AT AT AT AT AT AT AT AT AT AT	Promoter
Pf3D7_07_v3	250947	250958	1	12	STR_34693	12	0	A	A A A A A A A A A A A A	Promoter
Pf3D7_07_v3	250968	250979	2	6	STR_34694	12	0	TA	TA TA TA TA TA TA	Promoter
Pf3D7_07_v3	251117	251127	2	5.5	STR_34695	11	0	TA	TA TA TA TA TA T	Promoter
Pf3D7_07_v3	251129	251145	2	8.5	STR_34696	17	0	TA	TA TA TA TA TA TA TA TA T	Promoter
Pf3D7_07_v3	251406	251443	1	38	STR_34697	38	0	A	A A A A A A A A A A A A A A A A A A A A A A A A A A A A A A A A A A A A A A	Promoter
Pf3D7_07_v3	251445	251456	1	12	STR_34698	12	0	T	T T T T T T T T T T T T	Promoter
Pf3D7_07_v3	251491	251506	4	4	STR_34699	16	0	CATA	CATA CATA CATA CATA	Promoter
Pf3D7_07_v3	251504	251529	2	13	STR_34700	26	0	AT	AT AT AT AT AT AT AT AT AT AT AT AT AT	Promoter
Pf3D7_07_v3	251629	251640	1	12	STR_34701	12	0	A	A A A A A A A A A A A A	Promoter
Pf3D7_07_v3	251688	251709	1	22	STR_34702	22	0	A	A A A A A A A A A A A A A A A A A A A A A A	Promoter
Pf3D7_07_v3	251822	251844	1	23	STR_34703	23	0	T	T T T T T T T T T T T T T T T T T T T T T T T	Promoter
Pf3D7_07_v3	251963	251982	1	20	STR_34704	20	0	T	T T T T T T T T T T T T T T T T T T T T	Promoter
Pf3D7_07_v3	252194	252208	2	7.5	STR_34705	15	0	AT	AT AT AT AT AT AT AT A	Promoter
Pf3D7_07_v3	252240	252255	3	5.33	STR_34706	16	0	AAT	AAT AAT AAT AAT AAT A	Promoter
Pf3D7_07_v3	252255	252267	3	4.33	STR_34707	13	0	ATA	ATA ATA ATA ATA A	Promoter
Pf3D7_07_v3	252266	252282	1	17	STR_34708	17	0	A	A A A A A A A A A A A A A A A A A	Promoter
Pf3D7_07_v3	252421	252447	9	3	STR_34709	27	0	AAATAAATG	AAATAAATG AAATAAATG AAATAAATG	CDS
Pf3D7_07_v3	255256	255268	1	13	STR_34710	13	0	A	A A A A A A A A A A A A A	Promoter
Pf3D7_07_v3	255268	255283	2	8	STR_34711	16	0	AT	AT AT AT AT AT AT AT AT	Promoter
Pf3D7_07_v3	255284	255301	2	9	STR_34712	18	0	TA	TA TA TA TA TA TA TA TA TA	Promoter
Pf3D7_07_v3	255333	255344	1	12	STR_34713	12	0	T	T T T T T T T T T T T T	Promoter
Pf3D7_07_v3	255423	255444	2	11	STR_34714	22	0	AT	AT AT AT AT AT AT AT AT AT AT AT	Promoter
Pf3D7_07_v3	255484	255506	1	23	STR_34715	23	0	T	T T T T T T T T T T T T T T T T T T T T T T T	Promoter
Pf3D7_07_v3	255697	255728	7	4.57	STR_34716	32	0	TATAATA	TATAATA TATAATA TATAATA TATAATA TATA	Promoter
Pf3D7_07_v3	255722	255756	2	17.5	STR_34717	35	0	AT	AT AT AT AT AT AT AT AT AT AT AT AT AT AT AT AT AT A	Promoter
Pf3D7_07_v3	255853	255871	1	19	STR_34718	19	0	A	A A A A A A A A A A A A A A A A A A A	Promoter
Pf3D7_07_v3	255915	255942	2	14	STR_34719	28	0	TA	TA TA TA TA TA TA TA TA TA TA TA TA TA TA	Promoter
Pf3D7_07_v3	256006	256020	2	7.5	STR_34720	15	0	AT	AT AT AT AT AT AT AT A	Promoter
Pf3D7_07_v3	256022	256037	4	4	STR_34721	16	0	ATTT	ATTT ATTT ATTT ATTT	Promoter
Pf3D7_07_v3	256741	256770	3	10	STR_34722	30	0	ATA	ATA ATA ATA ATA ATA ATA ATA ATA ATA ATA	CDS
Pf3D7_07_v3	256888	256903	3	5.33	STR_34723	16	0	ATA	ATA ATA ATA ATA ATA A	CDS
Pf3D7_07_v3	257200	257209	1	10	STR_34724	10	0	A	A A A A A A A A A A	CDS
Pf3D7_07_v3	257503	257519	3	5.67	STR_34725	17	0	ATA	ATA ATA ATA ATA ATA AT	CDS
Pf3D7_07_v3	258147	258157	2	5.5	STR_34726	11	0	TA	TA TA TA TA TA T	CDS
Pf3D7_07_v3	258319	258333	3	5	STR_34727	15	0	ATA	ATA ATA ATA ATA ATA	CDS
Pf3D7_07_v3	258364	258373	1	10	STR_34728	10	0	A	A A A A A A A A A A	CDS
Pf3D7_07_v3	258516	258537	3	7.33	STR_34729	22	0	AAT	AAT AAT AAT AAT AAT AAT AAT A	CDS
Pf3D7_07_v3	258540	258555	3	5.33	STR_34730	16	0	AAT	AAT AAT AAT AAT AAT A	CDS
Pf3D7_07_v3	258558	258573	3	5.33	STR_34731	16	0	AAT	AAT AAT AAT AAT AAT A	CDS
Pf3D7_07_v3	258567	258600	9	3.78	STR_34732	34	0	AATAATATA	AATAATATA AATAATATA AATAATATA AATAATA	CDS
Pf3D7_07_v3	258594	258609	3	5.33	STR_34733	16	0	AAT	AAT AAT AAT AAT AAT A	CDS
Pf3D7_07_v3	259885	259894	1	10	STR_34734	10	0	A	A A A A A A A A A A	CDS
Pf3D7_07_v3	259905	259942	3	12.67	STR_34735	38	0	AAT	AAT AAT AAT AAT AAT AAT AAT AAT AAT AAT AAT AAT AA	CDS
Pf3D7_07_v3	260717	260735	2	9.5	STR_34736	19	0	AT	AT AT AT AT AT AT AT AT AT A	intergenic
Pf3D7_07_v3	260774	260796	2	11.5	STR_34737	23	0	AT	AT AT AT AT AT AT AT AT AT AT AT A	intergenic
Pf3D7_07_v3	260807	260833	6	4.5	STR_34738	27	0	TATGTT	TATGTT TATGTT TATGTT TATGTT TAT	intergenic
Pf3D7_07_v3	260840	260851	1	12	STR_34739	12	0	T	T T T T T T T T T T T T	intergenic
Pf3D7_07_v3	260925	260950	1	26	STR_34740	26	0	A	A A A A A A A A A A A A A A A A A A A A A A A A A A	intergenic
Pf3D7_07_v3	261021	261031	1	11	STR_34741	11	0	A	A A A A A A A A A A A	Promoter
Pf3D7_07_v3	261116	261137	1	22	STR_34742	22	0	A	A A A A A A A A A A A A A A A A A A A A A A	Promoter
Pf3D7_07_v3	261166	261177	2	6	STR_34743	12	0	AT	AT AT AT AT AT AT	Promoter
Pf3D7_07_v3	261327	261355	1	29	STR_34744	29	0	A	A A A A A A A A A A A A A A A A A A A A A A A A A A A A A	Promoter
Pf3D7_07_v3	261527	261544	1	18	STR_34745	18	0	A	A A A A A A A A A A A A A A A A A A	Promoter
Pf3D7_07_v3	261641	261658	2	9	STR_34746	18	0	AT	AT AT AT AT AT AT AT AT AT	Promoter
Pf3D7_07_v3	261762	261771	1	10	STR_34747	10	0	T	T T T T T T T T T T	Promoter
Pf3D7_07_v3	261773	261784	1	12	STR_34748	12	0	T	T T T T T T T T T T T T	Promoter
Pf3D7_07_v3	261883	261899	1	17	STR_34749	17	0	T	T T T T T T T T T T T T T T T T T	Promoter
Pf3D7_07_v3	262757	262766	1	10	STR_34750	10	0	A	A A A A A A A A A A	CDS
Pf3D7_07_v3	262881	262896	1	16	STR_34751	16	0	A	A A A A A A A A A A A A A A A A	CDS
Pf3D7_07_v3	263315	263326	1	12	STR_34752	12	0	A	A A A A A A A A A A A A	CDS
Pf3D7_07_v3	263356	263368	3	4.33	STR_34753	13	0	AGA	AGA AGA AGA AGA A	CDS
Pf3D7_07_v3	264584	264616	4	8.25	STR_34754	33	0	AAAT	AAAT AAAT AAAT AAAT AAAT AAAT AAAT AAAT A	intergenic
Pf3D7_07_v3	264614	264636	2	11.5	STR_34755	23	0	AT	AT AT AT AT AT AT AT AT AT AT AT A	intergenic
Pf3D7_07_v3	264655	264689	1	35	STR_34756	35	0	T	T T T T T T T T T T T T T T T T T T T T T T T T T T T T T T T T T T T	intergenic
Pf3D7_07_v3	264785	264797	1	13	STR_34757	13	0	A	A A A A A A A A A A A A A	intergenic
Pf3D7_07_v3	264845	264887	2	21.5	STR_34758	43	0	TA	TA TA TA TA TA TA TA TA TA TA TA TA TA TA TA TA TA TA TA TA TA T	intergenic
Pf3D7_07_v3	267528	267554	2	13.5	STR_34759	27	0	AT	AT AT AT AT AT AT AT AT AT AT AT AT AT A	Promoter
Pf3D7_07_v3	267654	267679	2	13	STR_34760	26	0	AT	AT AT AT AT AT AT AT AT AT AT AT AT AT	Promoter
Pf3D7_07_v3	267786	267814	2	14.5	STR_34761	29	0	TA	TA TA TA TA TA TA TA TA TA TA TA TA TA TA T	Promoter
Pf3D7_07_v3	267876	267910	1	35	STR_34762	35	0	A	A A A A A A A A A A A A A A A A A A A A A A A A A A A A A A A A A A A	Promoter
Pf3D7_07_v3	267961	267978	1	18	STR_34763	18	0	A	A A A A A A A A A A A A A A A A A A	Promoter
Pf3D7_07_v3	267984	267998	4	3.75	STR_34764	15	0	AAAG	AAAG AAAG AAAG AAA	Promoter
Pf3D7_07_v3	268269	268282	1	14	STR_34765	14	0	A	A A A A A A A A A A A A A A	Promoter
Pf3D7_07_v3	268358	268380	1	23	STR_34766	23	0	A	A A A A A A A A A A A A A A A A A A A A A A A	Promoter
Pf3D7_07_v3	268442	268462	5	4.2	STR_34767	21	0	TTATA	TTATA TTATA TTATA TTATA T	intergenic
Pf3D7_07_v3	268620	268642	5	4.6	STR_34768	23	0	TTTAA	TTTAA TTTAA TTTAA TTTAA TTT	intergenic
Pf3D7_07_v3	268640	268672	1	33	STR_34769	33	0	T	T T T T T T T T T T T T T T T T T T T T T T T T T T T T T T T T T	intergenic
Pf3D7_07_v3	268735	268754	1	20	STR_34770	20	0	A	A A A A A A A A A A A A A A A A A A A A	intergenic
Pf3D7_07_v3	268904	268934	2	15.5	STR_34771	31	0	AT	AT AT AT AT AT AT AT AT AT AT AT AT AT AT AT A	intergenic
Pf3D7_07_v3	269256	269296	2	20.5	STR_34772	41	0	TA	TA TA TA TA TA TA TA TA TA TA TA TA TA TA TA TA TA TA TA TA T	intergenic
Pf3D7_07_v3	269428	269441	1	14	STR_34773	14	0	A	A A A A A A A A A A A A A A	intergenic
Pf3D7_07_v3	269443	269456	4	3.5	STR_34774	14	0	ATAA	ATAA ATAA ATAA AT	intergenic
Pf3D7_07_v3	269523	269547	1	25	STR_34775	25	0	T	T T T T T T T T T T T T T T T T T T T T T T T T T	intergenic
Pf3D7_07_v3	269590	269621	1	32	STR_34776	32	0	A	A A A A A A A A A A A A A A A A A A A A A A A A A A A A A A A A	intergenic
Pf3D7_07_v3	269723	269749	2	13.5	STR_34777	27	0	AT	AT AT AT AT AT AT AT AT AT AT AT AT AT A	intergenic
Pf3D7_07_v3	270202	270225	3	8	STR_34778	24	0	ATT	ATT ATT ATT ATT ATT ATT ATT ATT	CDS
Pf3D7_07_v3	270640	270673	1	34	STR_34779	34	0	A	A A A A A A A A A A A A A A A A A A A A A A A A A A A A A A A A A A	Intron
Pf3D7_07_v3	270673	270697	2	12.5	STR_34780	25	0	AT	AT AT AT AT AT AT AT AT AT AT AT AT A	Intron
Pf3D7_07_v3	270806	270842	2	18.5	STR_34781	37	0	AT	AT AT AT AT AT AT AT AT AT AT AT AT AT AT AT AT AT AT A	Intron
Pf3D7_07_v3	272742	272753	3	4	STR_34782	12	0	TAT	TAT TAT TAT TAT	CDS
Pf3D7_07_v3	273473	273492	3	6.67	STR_34783	20	0	TCT	TCT TCT TCT TCT TCT TCT TC	CDS
Pf3D7_07_v3	274040	274051	3	4	STR_34784	12	0	TTA	TTA TTA TTA TTA	CDS
Pf3D7_07_v3	274053	274071	3	6.33	STR_34785	19	0	TAT	TAT TAT TAT TAT TAT TAT T	CDS
Pf3D7_07_v3	274073	274092	3	6.67	STR_34786	20	0	TTA	TTA TTA TTA TTA TTA TTA TT	CDS
Pf3D7_07_v3	274206	274217	3	4	STR_34787	12	0	TAT	TAT TAT TAT TAT	CDS
Pf3D7_07_v3	275071	275090	3	6.67	STR_34788	20	0	ATC	ATC ATC ATC ATC ATC ATC AT	CDS
Pf3D7_07_v3	275120	275146	3	9	STR_34789	27	0	TTA	TTA TTA TTA TTA TTA TTA TTA TTA TTA	CDS
Pf3D7_07_v3	275145	275161	3	5.67	STR_34790	17	0	TAG	TAG TAG TAG TAG TAG TA	CDS
Pf3D7_07_v3	275678	275695	6	3	STR_34791	18	0	TTATTG	TTATTG TTATTG TTATTG	CDS
Pf3D7_07_v3	275691	275713	6	3.83	STR_34792	23	0	TATTGG	TATTGG TATTGG TATTGG TATTG	CDS
Pf3D7_07_v3	275714	275747	3	11.33	STR_34793	34	0	TTA	TTA TTA TTA TTA TTA TTA TTA TTA TTA TTA TTA T	CDS
Pf3D7_07_v3	276914	276945	3	10.67	STR_34794	32	0	TTA	TTA TTA TTA TTA TTA TTA TTA TTA TTA TTA TT	CDS
Pf3D7_07_v3	277019	277028	1	10	STR_34795	10	0	T	T T T T T T T T T T	CDS
Pf3D7_07_v3	277351	277362	3	4	STR_34796	12	0	ATT	ATT ATT ATT ATT	CDS
Pf3D7_07_v3	277479	277495	3	5.67	STR_34797	17	0	TAC	TAC TAC TAC TAC TAC TA	CDS
Pf3D7_07_v3	277494	277539	3	15.33	STR_34798	46	0	TAT	TAT TAT TAT TAT TAT TAT TAT TAT TAT TAT TAT TAT TAT TAT TAT T	CDS
Pf3D7_07_v3	277559	277572	3	4.67	STR_34799	14	0	TTA	TTA TTA TTA TTA TT	CDS
Pf3D7_07_v3	278174	278187	3	4.67	STR_34800	14	0	TTA	TTA TTA TTA TTA TT	CDS
Pf3D7_07_v3	278718	278740	4	5.75	STR_34801	23	0	TATG	TATG TATG TATG TATG TATG TAT	Promoter
Pf3D7_07_v3	278758	278768	2	5.5	STR_34802	11	0	TA	TA TA TA TA TA T	Promoter
Pf3D7_07_v3	278776	278788	2	6.5	STR_34803	13	0	TG	TG TG TG TG TG TG T	Promoter
Pf3D7_07_v3	278786	278804	6	3.17	STR_34804	19	0	TGTATA	TGTATA TGTATA TGTATA T	Promoter
Pf3D7_07_v3	278800	278826	2	13.5	STR_34805	27	0	TA	TA TA TA TA TA TA TA TA TA TA TA TA TA T	Promoter
Pf3D7_07_v3	278832	278856	1	25	STR_34806	25	0	A	A A A A A A A A A A A A A A A A A A A A A A A A A	Promoter
Pf3D7_07_v3	278860	278870	1	11	STR_34807	11	0	A	A A A A A A A A A A A	Promoter
Pf3D7_07_v3	278920	278939	1	20	STR_34808	20	0	A	A A A A A A A A A A A A A A A A A A A A	Promoter
Pf3D7_07_v3	279175	279184	1	10	STR_34809	10	0	A	A A A A A A A A A A	Promoter
Pf3D7_07_v3	279194	279213	2	10	STR_34810	20	0	TA	TA TA TA TA TA TA TA TA TA TA	Promoter
Pf3D7_07_v3	279475	279498	2	12	STR_34811	24	0	AT	AT AT AT AT AT AT AT AT AT AT AT AT	Promoter
Pf3D7_07_v3	279584	279594	1	11	STR_34812	11	0	T	T T T T T T T T T T T	Promoter
Pf3D7_07_v3	279655	279667	2	6.5	STR_34813	13	0	AT	AT AT AT AT AT AT A	Promoter
Pf3D7_07_v3	279836	279846	2	5.5	STR_34814	11	0	AT	AT AT AT AT AT A	intergenic
Pf3D7_07_v3	279890	279900	2	5.5	STR_34815	11	0	TA	TA TA TA TA TA T	intergenic
Pf3D7_07_v3	279896	279910	5	3	STR_34816	15	0	TATAT	TATAT TATAT TATAT	intergenic
Pf3D7_07_v3	279906	279924	2	9.5	STR_34817	19	0	TA	TA TA TA TA TA TA TA TA TA T	intergenic
Pf3D7_07_v3	279966	279979	1	14	STR_34818	14	0	T	T T T T T T T T T T T T T T	intergenic
Pf3D7_07_v3	280041	280056	1	16	STR_34819	16	0	A	A A A A A A A A A A A A A A A A	intergenic
Pf3D7_07_v3	280236	280270	4	8.75	STR_34820	35	0	AAAT	AAAT AAAT AAAT AAAT AAAT AAAT AAAT AAAT AAA	intergenic
Pf3D7_07_v3	280395	280407	1	13	STR_34821	13	0	A	A A A A A A A A A A A A A	intergenic
Pf3D7_07_v3	280409	280429	1	21	STR_34822	21	0	A	A A A A A A A A A A A A A A A A A A A A A	intergenic
Pf3D7_07_v3	280524	280552	1	29	STR_34823	29	0	A	A A A A A A A A A A A A A A A A A A A A A A A A A A A A A	intergenic
Pf3D7_07_v3	280590	280609	2	10	STR_34824	20	0	TA	TA TA TA TA TA TA TA TA TA TA	intergenic
Pf3D7_07_v3	280722	280732	1	11	STR_34825	11	0	T	T T T T T T T T T T T	intergenic
Pf3D7_07_v3	280770	280785	1	16	STR_34826	16	0	A	A A A A A A A A A A A A A A A A	intergenic
Pf3D7_07_v3	280783	280795	4	3.25	STR_34827	13	0	AAAT	AAAT AAAT AAAT A	intergenic
Pf3D7_07_v3	280807	280819	2	6.5	STR_34828	13	0	TA	TA TA TA TA TA TA T	intergenic
Pf3D7_07_v3	280820	280841	2	11	STR_34829	22	0	TA	TA TA TA TA TA TA TA TA TA TA TA	intergenic
Pf3D7_07_v3	280870	280879	1	10	STR_34830	10	0	T	T T T T T T T T T T	intergenic
Pf3D7_07_v3	280993	281009	2	8.5	STR_34831	17	0	AT	AT AT AT AT AT AT AT AT A	intergenic
Pf3D7_07_v3	282245	282254	1	10	STR_34832	10	0	T	T T T T T T T T T T	CDS
Pf3D7_07_v3	284031	284047	3	5.67	STR_34833	17	0	TAT	TAT TAT TAT TAT TAT TA	CDS
Pf3D7_07_v3	284061	284089	3	9.67	STR_34834	29	0	TAT	TAT TAT TAT TAT TAT TAT TAT TAT TAT TA	CDS
Pf3D7_07_v3	284099	284111	1	13	STR_34835	13	0	T	T T T T T T T T T T T T T	CDS
Pf3D7_07_v3	284260	284272	4	3.25	STR_34836	13	0	TCTT	TCTT TCTT TCTT T	CDS
Pf3D7_07_v3	284463	284477	4	3.75	STR_34837	15	0	ATAA	ATAA ATAA ATAA ATA	Promoter
Pf3D7_07_v3	284475	284505	2	15.5	STR_34838	31	0	AT	AT AT AT AT AT AT AT AT AT AT AT AT AT AT AT A	Promoter
Pf3D7_07_v3	284510	284525	4	4	STR_34839	16	0	TATT	TATT TATT TATT TATT	Promoter
Pf3D7_07_v3	284640	284653	4	3.5	STR_34840	14	0	TTTA	TTTA TTTA TTTA TT	Promoter
Pf3D7_07_v3	284691	284725	2	17.5	STR_34841	35	0	AT	AT AT AT AT AT AT AT AT AT AT AT AT AT AT AT AT AT A	Promoter
Pf3D7_07_v3	284835	284862	2	14	STR_34842	28	0	AT	AT AT AT AT AT AT AT AT AT AT AT AT AT AT	Promoter
Pf3D7_07_v3	284937	284955	1	19	STR_34843	19	0	A	A A A A A A A A A A A A A A A A A A A	Promoter
Pf3D7_07_v3	285068	285082	4	3.75	STR_34844	15	0	TTTA	TTTA TTTA TTTA TTT	Promoter
Pf3D7_07_v3	285203	285224	2	11	STR_34845	22	0	AT	AT AT AT AT AT AT AT AT AT AT AT	Promoter
Pf3D7_07_v3	285370	285383	3	4.67	STR_34846	14	0	AAT	AAT AAT AAT AAT AA	Promoter
Pf3D7_07_v3	285491	285509	1	19	STR_34847	19	0	A	A A A A A A A A A A A A A A A A A A A	Intron
Pf3D7_07_v3	285509	285532	2	12	STR_34848	24	0	AT	AT AT AT AT AT AT AT AT AT AT AT AT	Intron
Pf3D7_07_v3	285939	285969	2	15.5	STR_34849	31	0	AT	AT AT AT AT AT AT AT AT AT AT AT AT AT AT AT A	Intron
Pf3D7_07_v3	286052	286079	2	14	STR_34850	28	0	AT	AT AT AT AT AT AT AT AT AT AT AT AT AT AT	Intron
Pf3D7_07_v3	286086	286102	1	17	STR_34851	17	0	T	T T T T T T T T T T T T T T T T T	Intron
Pf3D7_07_v3	286194	286204	1	11	STR_34852	11	0	A	A A A A A A A A A A A	Promoter
Pf3D7_07_v3	286385	286402	1	18	STR_34853	18	0	A	A A A A A A A A A A A A A A A A A A	Promoter
Pf3D7_07_v3	286403	286412	1	10	STR_34854	10	0	T	T T T T T T T T T T	Promoter
Pf3D7_07_v3	286467	286484	3	6	STR_34855	18	0	ATA	ATA ATA ATA ATA ATA ATA	Promoter
Pf3D7_07_v3	286506	286521	1	16	STR_34856	16	0	T	T T T T T T T T T T T T T T T T	Promoter
Pf3D7_07_v3	286675	286690	2	8	STR_34857	16	0	TA	TA TA TA TA TA TA TA TA	Promoter
Pf3D7_07_v3	286845	286854	1	10	STR_34858	10	0	A	A A A A A A A A A A	Promoter
Pf3D7_07_v3	286911	286937	2	13.5	STR_34859	27	0	AT	AT AT AT AT AT AT AT AT AT AT AT AT AT A	Promoter
Pf3D7_07_v3	287311	287321	2	5.5	STR_34860	11	0	TA	TA TA TA TA TA T	intergenic
Pf3D7_07_v3	287346	287361	1	16	STR_34861	16	0	A	A A A A A A A A A A A A A A A A	intergenic
Pf3D7_07_v3	287365	287375	1	11	STR_34862	11	0	A	A A A A A A A A A A A	intergenic
Pf3D7_07_v3	287452	287466	1	15	STR_34863	15	0	T	T T T T T T T T T T T T T T T	intergenic
Pf3D7_07_v3	287521	287539	1	19	STR_34864	19	0	T	T T T T T T T T T T T T T T T T T T T	intergenic
Pf3D7_07_v3	287680	287698	1	19	STR_34865	19	0	A	A A A A A A A A A A A A A A A A A A A	Intron
Pf3D7_07_v3	287836	287845	1	10	STR_34866	10	0	A	A A A A A A A A A A	Intron
Pf3D7_07_v3	287844	287856	3	4.33	STR_34867	13	0	AAT	AAT AAT AAT AAT A	Intron
Pf3D7_07_v3	287874	287906	2	16.5	STR_34868	33	0	TA	TA TA TA TA TA TA TA TA TA TA TA TA TA TA TA TA T	Intron
Pf3D7_07_v3	288165	288181	1	17	STR_34869	17	0	A	A A A A A A A A A A A A A A A A A	Intron
Pf3D7_07_v3	288185	288195	1	11	STR_34870	11	0	A	A A A A A A A A A A A	Intron
Pf3D7_07_v3	288245	288255	1	11	STR_34871	11	0	T	T T T T T T T T T T T	Intron
Pf3D7_07_v3	288489	288538	2	25	STR_34872	50	0	AT	AT AT AT AT AT AT AT AT AT AT AT AT AT AT AT AT AT AT AT AT AT AT AT AT AT	Intron
Pf3D7_07_v3	288642	288653	1	12	STR_34873	12	0	A	A A A A A A A A A A A A	Intron
Pf3D7_07_v3	288718	288738	1	21	STR_34874	21	0	A	A A A A A A A A A A A A A A A A A A A A A	Intron
Pf3D7_07_v3	288973	288989	3	5.67	STR_34875	17	0	TTA	TTA TTA TTA TTA TTA TT	Intron
Pf3D7_07_v3	289236	289280	2	22.5	STR_34876	45	0	TA	TA TA TA TA TA TA TA TA TA TA TA TA TA TA TA TA TA TA TA TA TA TA T	Promoter
Pf3D7_07_v3	289288	289301	2	7	STR_34877	14	0	TA	TA TA TA TA TA TA TA	Promoter
Pf3D7_07_v3	289704	289715	1	12	STR_34878	12	0	T	T T T T T T T T T T T T	Promoter
Pf3D7_07_v3	289758	289771	1	14	STR_34879	14	0	T	T T T T T T T T T T T T T T	Promoter
Pf3D7_07_v3	289776	289790	1	15	STR_34880	15	0	A	A A A A A A A A A A A A A A A	Promoter
Pf3D7_07_v3	289802	289819	4	4.5	STR_34881	18	0	TAAA	TAAA TAAA TAAA TAAA TA	Promoter
Pf3D7_07_v3	289817	289835	2	9.5	STR_34882	19	0	AT	AT AT AT AT AT AT AT AT AT A	Promoter
Pf3D7_07_v3	289927	289965	2	19.5	STR_34883	39	0	AT	AT AT AT AT AT AT AT AT AT AT AT AT AT AT AT AT AT AT AT A	Promoter
Pf3D7_07_v3	290164	290194	2	15.5	STR_34884	31	0	AT	AT AT AT AT AT AT AT AT AT AT AT AT AT AT AT A	Intron
Pf3D7_07_v3	290386	290397	1	12	STR_34885	12	0	A	A A A A A A A A A A A A	Intron
Pf3D7_07_v3	290399	290410	1	12	STR_34886	12	0	A	A A A A A A A A A A A A	Intron
Pf3D7_07_v3	290635	290650	1	16	STR_34887	16	0	T	T T T T T T T T T T T T T T T T	Intron
Pf3D7_07_v3	290686	290724	2	19.5	STR_34888	39	0	AT	AT AT AT AT AT AT AT AT AT AT AT AT AT AT AT AT AT AT AT A	Intron
Pf3D7_07_v3	290722	290734	3	4.33	STR_34889	13	0	ATA	ATA ATA ATA ATA A	Intron
Pf3D7_07_v3	290848	290873	1	26	STR_34890	26	0	A	A A A A A A A A A A A A A A A A A A A A A A A A A A	Intron
Pf3D7_07_v3	290929	290950	2	11	STR_34891	22	0	AT	AT AT AT AT AT AT AT AT AT AT AT	Intron
Pf3D7_07_v3	291292	291305	2	7	STR_34892	14	0	AT	AT AT AT AT AT AT AT	Promoter
Pf3D7_07_v3	291309	291327	1	19	STR_34893	19	0	T	T T T T T T T T T T T T T T T T T T T	Promoter
Pf3D7_07_v3	291400	291420	2	10.5	STR_34894	21	0	AT	AT AT AT AT AT AT AT AT AT AT A	Promoter
Pf3D7_07_v3	291443	291452	1	10	STR_34895	10	0	T	T T T T T T T T T T	Promoter
Pf3D7_07_v3	291538	291565	1	28	STR_34896	28	0	A	A A A A A A A A A A A A A A A A A A A A A A A A A A A A	Promoter
Pf3D7_07_v3	291640	291651	1	12	STR_34897	12	0	T	T T T T T T T T T T T T	Promoter
Pf3D7_07_v3	291856	291872	2	8.5	STR_34898	17	0	AT	AT AT AT AT AT AT AT AT A	Promoter
Pf3D7_07_v3	292078	292102	2	12.5	STR_34899	25	0	TA	TA TA TA TA TA TA TA TA TA TA TA TA T	Promoter
Pf3D7_07_v3	292131	292153	1	23	STR_34900	23	0	T	T T T T T T T T T T T T T T T T T T T T T T T	Promoter
Pf3D7_07_v3	292177	292194	1	18	STR_34901	18	0	A	A A A A A A A A A A A A A A A A A A	Promoter
Pf3D7_07_v3	292260	292274	1	15	STR_34902	15	0	A	A A A A A A A A A A A A A A A	intergenic
Pf3D7_07_v3	292357	292370	1	14	STR_34903	14	0	A	A A A A A A A A A A A A A A	intergenic
Pf3D7_07_v3	292532	292546	5	3	STR_34904	15	0	ATATA	ATATA ATATA ATATA	Promoter
Pf3D7_07_v3	292609	292625	2	8.5	STR_34905	17	0	AT	AT AT AT AT AT AT AT AT A	Promoter
Pf3D7_07_v3	292803	292815	2	6.5	STR_34906	13	0	TA	TA TA TA TA TA TA T	Promoter
Pf3D7_07_v3	292816	292826	2	5.5	STR_34907	11	0	TA	TA TA TA TA TA T	Promoter
Pf3D7_07_v3	292875	292884	1	10	STR_34908	10	0	A	A A A A A A A A A A	Promoter
Pf3D7_07_v3	292991	293023	1	33	STR_34909	33	0	A	A A A A A A A A A A A A A A A A A A A A A A A A A A A A A A A A A	Promoter
Pf3D7_07_v3	293053	293096	2	22	STR_34910	44	0	AT	AT AT AT AT AT AT AT AT AT AT AT AT AT AT AT AT AT AT AT AT AT AT	Promoter
Pf3D7_07_v3	293193	293205	2	6.5	STR_34911	13	0	AT	AT AT AT AT AT AT A	Promoter
Pf3D7_07_v3	293236	293247	2	6	STR_34912	12	0	TA	TA TA TA TA TA TA	Promoter
Pf3D7_07_v3	293274	293285	2	6	STR_34913	12	0	TA	TA TA TA TA TA TA	Promoter
Pf3D7_07_v3	293318	293330	2	6.5	STR_34914	13	0	TA	TA TA TA TA TA TA T	Promoter
Pf3D7_07_v3	293335	293356	1	22	STR_34915	22	0	T	T T T T T T T T T T T T T T T T T T T T T T	Promoter
Pf3D7_07_v3	295401	295417	3	5.67	STR_34916	17	0	CAT	CAT CAT CAT CAT CAT CA	CDS
Pf3D7_07_v3	295513	295522	1	10	STR_34917	10	0	A	A A A A A A A A A A	CDS
Pf3D7_07_v3	296707	296716	1	10	STR_34918	10	0	A	A A A A A A A A A A	CDS
Pf3D7_07_v3	296853	296869	3	5.67	STR_34919	17	0	GAT	GAT GAT GAT GAT GAT GA	CDS
Pf3D7_07_v3	297110	297126	1	17	STR_34920	17	0	A	A A A A A A A A A A A A A A A A A	intergenic
Pf3D7_07_v3	297134	297156	2	11.5	STR_34921	23	0	AT	AT AT AT AT AT AT AT AT AT AT AT A	intergenic
Pf3D7_07_v3	297181	297208	1	28	STR_34922	28	0	A	A A A A A A A A A A A A A A A A A A A A A A A A A A A A	intergenic
Pf3D7_07_v3	297379	297398	5	4	STR_34923	20	0	CAAAA	CAAAA CAAAA CAAAA CAAAA	intergenic
Pf3D7_07_v3	297396	297408	4	3.25	STR_34924	13	0	AAAT	AAAT AAAT AAAT A	intergenic
Pf3D7_07_v3	297718	297745	2	14	STR_34925	28	0	AT	AT AT AT AT AT AT AT AT AT AT AT AT AT AT	Intron
Pf3D7_07_v3	297743	297773	4	7.75	STR_34926	31	0	TATT	TATT TATT TATT TATT TATT TATT TATT TAT	Intron
Pf3D7_07_v3	298083	298104	2	11	STR_34927	22	0	AT	AT AT AT AT AT AT AT AT AT AT AT	Intron
Pf3D7_07_v3	298297	298314	4	4.5	STR_34928	18	0	AATA	AATA AATA AATA AATA AA	Intron
Pf3D7_07_v3	298324	298344	2	10.5	STR_34929	21	0	AT	AT AT AT AT AT AT AT AT AT AT A	Intron
Pf3D7_07_v3	298755	298784	2	15	STR_34930	30	0	AT	AT AT AT AT AT AT AT AT AT AT AT AT AT AT AT	Intron
Pf3D7_07_v3	298782	298796	4	3.75	STR_34931	15	0	TATT	TATT TATT TATT TAT	Intron
Pf3D7_07_v3	299937	299949	3	4.33	STR_34932	13	0	TCT	TCT TCT TCT TCT T	CDS
Pf3D7_07_v3	300439	300449	2	5.5	STR_34933	11	0	TA	TA TA TA TA TA T	CDS
Pf3D7_07_v3	301249	301276	2	14	STR_34934	28	0	AT	AT AT AT AT AT AT AT AT AT AT AT AT AT AT	Intron
Pf3D7_07_v3	302140	302156	1	17	STR_34935	17	0	A	A A A A A A A A A A A A A A A A A	Intron
Pf3D7_07_v3	302154	302168	4	3.75	STR_34936	15	0	AAAT	AAAT AAAT AAAT AAA	Intron
Pf3D7_07_v3	302166	302195	9	3.33	STR_34937	30	0	AAAAAATGA	AAAAAATGA AAAAAATGA AAAAAATGA AAA	Intron
Pf3D7_07_v3	302290	302330	1	41	STR_34938	41	0	T	T T T T T T T T T T T T T T T T T T T T T T T T T T T T T T T T T T T T T T T T T	Intron
Pf3D7_07_v3	302441	302451	1	11	STR_34939	11	0	T	T T T T T T T T T T T	CDS
Pf3D7_07_v3	302488	302497	1	10	STR_34940	10	0	T	T T T T T T T T T T	CDS
Pf3D7_07_v3	302742	302761	3	6.67	STR_34941	20	0	ATT	ATT ATT ATT ATT ATT ATT AT	CDS
Pf3D7_07_v3	302775	302788	3	4.67	STR_34942	14	0	ATC	ATC ATC ATC ATC AT	CDS
Pf3D7_07_v3	302796	302813	3	6	STR_34943	18	0	ATT	ATT ATT ATT ATT ATT ATT	CDS
Pf3D7_07_v3	302812	302821	1	10	STR_34944	10	0	T	T T T T T T T T T T	CDS
Pf3D7_07_v3	303167	303182	4	4	STR_34945	16	0	AATA	AATA AATA AATA AATA	Promoter
Pf3D7_07_v3	303180	303222	2	21.5	STR_34946	43	0	AT	AT AT AT AT AT AT AT AT AT AT AT AT AT AT AT AT AT AT AT AT AT A	Promoter
Pf3D7_07_v3	303479	303501	1	23	STR_34947	23	0	A	A A A A A A A A A A A A A A A A A A A A A A A	Promoter
Pf3D7_07_v3	303544	303555	2	6	STR_34948	12	0	AT	AT AT AT AT AT AT	Promoter
Pf3D7_07_v3	303582	303606	2	12.5	STR_34949	25	0	AT	AT AT AT AT AT AT AT AT AT AT AT AT A	Promoter
Pf3D7_07_v3	303717	303727	1	11	STR_34950	11	0	T	T T T T T T T T T T T	Promoter
Pf3D7_07_v3	303777	303794	1	18	STR_34951	18	0	A	A A A A A A A A A A A A A A A A A A	Promoter
Pf3D7_07_v3	303846	303871	2	13	STR_34952	26	0	AT	AT AT AT AT AT AT AT AT AT AT AT AT AT	Promoter
Pf3D7_07_v3	303869	303881	4	3.25	STR_34953	13	0	TATT	TATT TATT TATT T	Promoter
Pf3D7_07_v3	303930	303952	2	11.5	STR_34954	23	0	TA	TA TA TA TA TA TA TA TA TA TA TA T	Promoter
Pf3D7_07_v3	304016	304028	2	6.5	STR_34955	13	0	TA	TA TA TA TA TA TA T	Promoter
Pf3D7_07_v3	304114	304137	1	24	STR_34956	24	0	A	A A A A A A A A A A A A A A A A A A A A A A A A	Promoter
Pf3D7_07_v3	304632	304655	2	12	STR_34957	24	0	AT	AT AT AT AT AT AT AT AT AT AT AT AT	Intron
Pf3D7_07_v3	304732	304748	3	5.67	STR_34958	17	0	AAT	AAT AAT AAT AAT AAT AA	CDS
Pf3D7_07_v3	304865	304891	4	6.75	STR_34959	27	0	TTTA	TTTA TTTA TTTA TTTA TTTA TTTA TTT	Promoter
Pf3D7_07_v3	305051	305092	2	21	STR_34960	42	0	AT	AT AT AT AT AT AT AT AT AT AT AT AT AT AT AT AT AT AT AT AT AT	Promoter
Pf3D7_07_v3	305175	305189	1	15	STR_34961	15	0	T	T T T T T T T T T T T T T T T	Promoter
Pf3D7_07_v3	305237	305260	1	24	STR_34962	24	0	A	A A A A A A A A A A A A A A A A A A A A A A A A	Promoter
Pf3D7_07_v3	305325	305360	2	18	STR_34963	36	0	AT	AT AT AT AT AT AT AT AT AT AT AT AT AT AT AT AT AT AT	Promoter
Pf3D7_07_v3	305529	305539	1	11	STR_34964	11	0	A	A A A A A A A A A A A	Promoter
Pf3D7_07_v3	305634	305644	1	11	STR_34965	11	0	A	A A A A A A A A A A A	CDS
Pf3D7_07_v3	305893	305905	4	3.25	STR_34966	13	0	AAAT	AAAT AAAT AAAT A	Intron
Pf3D7_07_v3	305917	305933	2	8.5	STR_34967	17	0	AT	AT AT AT AT AT AT AT AT A	Intron
Pf3D7_07_v3	305960	305975	1	16	STR_34968	16	0	T	T T T T T T T T T T T T T T T T	Intron
Pf3D7_07_v3	305977	305986	1	10	STR_34969	10	0	T	T T T T T T T T T T	Intron
Pf3D7_07_v3	306055	306079	2	12.5	STR_34970	25	0	TA	TA TA TA TA TA TA TA TA TA TA TA TA T	intergenic
Pf3D7_07_v3	306079	306090	1	12	STR_34971	12	0	T	T T T T T T T T T T T T	intergenic
Pf3D7_07_v3	306191	306203	2	6.5	STR_34972	13	0	AT	AT AT AT AT AT AT A	intergenic
Pf3D7_07_v3	306201	306213	4	3.25	STR_34973	13	0	ATAC	ATAC ATAC ATAC A	intergenic
Pf3D7_07_v3	306220	306233	4	3.5	STR_34974	14	0	TATG	TATG TATG TATG TA	intergenic
Pf3D7_07_v3	306331	306348	1	18	STR_34975	18	0	T	T T T T T T T T T T T T T T T T T T	intergenic
Pf3D7_07_v3	306455	306482	1	28	STR_34976	28	0	A	A A A A A A A A A A A A A A A A A A A A A A A A A A A A	intergenic
Pf3D7_07_v3	306559	306577	1	19	STR_34977	19	0	A	A A A A A A A A A A A A A A A A A A A	intergenic
Pf3D7_07_v3	306625	306646	2	11	STR_34978	22	0	AT	AT AT AT AT AT AT AT AT AT AT AT	intergenic
Pf3D7_07_v3	306711	306740	2	15	STR_34979	30	0	AT	AT AT AT AT AT AT AT AT AT AT AT AT AT AT AT	intergenic
Pf3D7_07_v3	306740	306763	1	24	STR_34980	24	0	T	T T T T T T T T T T T T T T T T T T T T T T T T	intergenic
Pf3D7_07_v3	307026	307036	1	11	STR_34981	11	0	T	T T T T T T T T T T T	CDS
Pf3D7_07_v3	307210	307227	5	3.6	STR_34982	18	0	AAAAT	AAAAT AAAAT AAAAT AAA	Promoter
Pf3D7_07_v3	307319	307328	1	10	STR_34983	10	0	T	T T T T T T T T T T	Promoter
Pf3D7_07_v3	307387	307402	1	16	STR_34984	16	0	A	A A A A A A A A A A A A A A A A	Promoter
Pf3D7_07_v3	307446	307465	5	4	STR_34985	20	0	TATAA	TATAA TATAA TATAA TATAA	Promoter
Pf3D7_07_v3	307531	307548	5	3.6	STR_34986	18	0	TATAA	TATAA TATAA TATAA TAT	Promoter
Pf3D7_07_v3	307619	307633	5	3	STR_34987	15	0	ATATA	ATATA ATATA ATATA	Promoter
Pf3D7_07_v3	307723	307750	2	14	STR_34988	28	0	TA	TA TA TA TA TA TA TA TA TA TA TA TA TA TA	Promoter
Pf3D7_07_v3	307772	307790	5	3.8	STR_34989	19	0	TATAT	TATAT TATAT TATAT TATA	Promoter
Pf3D7_07_v3	307817	307831	1	15	STR_34990	15	0	T	T T T T T T T T T T T T T T T	Promoter
Pf3D7_07_v3	307898	307908	2	5.5	STR_34991	11	0	AT	AT AT AT AT AT A	Promoter
Pf3D7_07_v3	308022	308042	2	10.5	STR_34992	21	0	TA	TA TA TA TA TA TA TA TA TA TA T	Promoter
Pf3D7_07_v3	308200	308211	2	6	STR_34993	12	0	TA	TA TA TA TA TA TA	intergenic
Pf3D7_07_v3	308212	308223	2	6	STR_34994	12	0	AT	AT AT AT AT AT AT	intergenic
Pf3D7_07_v3	308404	308428	1	25	STR_34995	25	0	T	T T T T T T T T T T T T T T T T T T T T T T T T T	intergenic
Pf3D7_07_v3	308430	308439	1	10	STR_34996	10	0	T	T T T T T T T T T T	intergenic
Pf3D7_07_v3	308505	308519	2	7.5	STR_34997	15	0	AT	AT AT AT AT AT AT AT A	intergenic
Pf3D7_07_v3	308521	308532	2	6	STR_34998	12	0	AT	AT AT AT AT AT AT	intergenic
Pf3D7_07_v3	308619	308630	2	6	STR_34999	12	0	AT	AT AT AT AT AT AT	intergenic
Pf3D7_07_v3	308660	308673	2	7	STR_35000	14	0	AT	AT AT AT AT AT AT AT	intergenic
Pf3D7_07_v3	308674	308684	2	5.5	STR_35001	11	0	TA	TA TA TA TA TA T	intergenic
Pf3D7_07_v3	308746	308757	1	12	STR_35002	12	0	A	A A A A A A A A A A A A	intergenic
Pf3D7_07_v3	308766	308775	1	10	STR_35003	10	0	A	A A A A A A A A A A	intergenic
Pf3D7_07_v3	308784	308821	2	19	STR_35004	38	0	AT	AT AT AT AT AT AT AT AT AT AT AT AT AT AT AT AT AT AT AT	intergenic
Pf3D7_07_v3	308819	308840	4	5.5	STR_35005	22	0	TATT	TATT TATT TATT TATT TATT TA	intergenic
Pf3D7_07_v3	308850	308860	2	5.5	STR_35006	11	0	TA	TA TA TA TA TA T	intergenic
Pf3D7_07_v3	308901	308918	1	18	STR_35007	18	0	T	T T T T T T T T T T T T T T T T T T	intergenic
Pf3D7_07_v3	309015	309035	1	21	STR_35008	21	0	A	A A A A A A A A A A A A A A A A A A A A A	intergenic
Pf3D7_07_v3	309169	309187	2	9.5	STR_35009	19	0	TA	TA TA TA TA TA TA TA TA TA T	intergenic
Pf3D7_07_v3	309466	309505	2	20	STR_35010	40	0	AT	AT AT AT AT AT AT AT AT AT AT AT AT AT AT AT AT AT AT AT AT	intergenic
Pf3D7_07_v3	309587	309598	3	4	STR_35011	12	0	ATA	ATA ATA ATA ATA	intergenic
Pf3D7_07_v3	309623	309650	1	28	STR_35012	28	0	A	A A A A A A A A A A A A A A A A A A A A A A A A A A A A	intergenic
Pf3D7_07_v3	309653	309662	1	10	STR_35013	10	0	A	A A A A A A A A A A	intergenic
Pf3D7_07_v3	309682	309692	1	11	STR_35014	11	0	A	A A A A A A A A A A A	intergenic
Pf3D7_07_v3	309694	309710	1	17	STR_35015	17	0	A	A A A A A A A A A A A A A A A A A	intergenic
Pf3D7_07_v3	309712	309724	4	3.25	STR_35016	13	0	ACAT	ACAT ACAT ACAT A	intergenic
Pf3D7_07_v3	309820	309877	2	29	STR_35017	58	0	AT	AT AT AT AT AT AT AT AT AT AT AT AT AT AT AT AT AT AT AT AT AT AT AT AT AT AT AT AT AT	intergenic
Pf3D7_07_v3	310592	310606	3	5	STR_35018	15	0	ATT	ATT ATT ATT ATT ATT	CDS
Pf3D7_07_v3	310611	310624	3	4.67	STR_35019	14	0	TTA	TTA TTA TTA TTA TT	CDS
Pf3D7_07_v3	310638	310649	3	4	STR_35020	12	0	TTA	TTA TTA TTA TTA	CDS
Pf3D7_07_v3	310656	310670	3	5	STR_35021	15	0	TTA	TTA TTA TTA TTA TTA	CDS
Pf3D7_07_v3	310677	310691	3	5	STR_35022	15	0	TTA	TTA TTA TTA TTA TTA	CDS
Pf3D7_07_v3	310696	310744	3	16.33	STR_35023	49	0	TAT	TAT TAT TAT TAT TAT TAT TAT TAT TAT TAT TAT TAT TAT TAT TAT TAT T	CDS
Pf3D7_07_v3	310961	310986	3	8.67	STR_35024	26	0	ATT	ATT ATT ATT ATT ATT ATT ATT ATT AT	CDS
Pf3D7_07_v3	311013	311055	3	14.33	STR_35025	43	0	TTA	TTA TTA TTA TTA TTA TTA TTA TTA TTA TTA TTA TTA TTA TTA T	CDS
Pf3D7_07_v3	311344	311375	3	10.67	STR_35026	32	0	TAT	TAT TAT TAT TAT TAT TAT TAT TAT TAT TAT TA	CDS
Pf3D7_07_v3	311392	311406	3	5	STR_35027	15	0	TAT	TAT TAT TAT TAT TAT	CDS
Pf3D7_07_v3	311457	311468	3	4	STR_35028	12	0	TGA	TGA TGA TGA TGA	CDS
Pf3D7_07_v3	311807	311828	3	7.33	STR_35029	22	0	ATT	ATT ATT ATT ATT ATT ATT ATT A	CDS
Pf3D7_07_v3	311845	311857	3	4.33	STR_35030	13	0	TAT	TAT TAT TAT TAT T	CDS
Pf3D7_07_v3	311865	311884	3	6.67	STR_35031	20	0	TTA	TTA TTA TTA TTA TTA TTA TT	CDS
Pf3D7_07_v3	312363	312385	3	7.67	STR_35032	23	0	TTA	TTA TTA TTA TTA TTA TTA TTA TT	CDS
Pf3D7_07_v3	312449	312463	3	5	STR_35033	15	0	ATT	ATT ATT ATT ATT ATT	CDS
Pf3D7_07_v3	312556	312589	3	11.33	STR_35034	34	0	TAT	TAT TAT TAT TAT TAT TAT TAT TAT TAT TAT TAT T	CDS
Pf3D7_07_v3	312949	312971	3	7.67	STR_35035	23	0	TAT	TAT TAT TAT TAT TAT TAT TAT TA	CDS
Pf3D7_07_v3	313006	313018	3	4.33	STR_35036	13	0	TAT	TAT TAT TAT TAT T	CDS
Pf3D7_07_v3	313437	313449	3	4.33	STR_35037	13	0	TAA	TAA TAA TAA TAA T	CDS
Pf3D7_07_v3	313729	313750	3	7.33	STR_35038	22	0	TAT	TAT TAT TAT TAT TAT TAT TAT T	CDS
Pf3D7_07_v3	313754	313765	3	4	STR_35039	12	0	ATT	ATT ATT ATT ATT	CDS
Pf3D7_07_v3	313780	313801	3	7.33	STR_35040	22	0	TAT	TAT TAT TAT TAT TAT TAT TAT T	CDS
Pf3D7_07_v3	313816	313837	3	7.33	STR_35041	22	0	TAT	TAT TAT TAT TAT TAT TAT TAT T	CDS
Pf3D7_07_v3	314124	314152	3	9.67	STR_35042	29	0	TTA	TTA TTA TTA TTA TTA TTA TTA TTA TTA TT	CDS
Pf3D7_07_v3	314170	314185	3	5.33	STR_35043	16	0	TAT	TAT TAT TAT TAT TAT T	CDS
Pf3D7_07_v3	314571	314585	3	5	STR_35044	15	0	TTC	TTC TTC TTC TTC TTC	CDS
Pf3D7_07_v3	314697	314708	3	4	STR_35045	12	0	TCT	TCT TCT TCT TCT	CDS
Pf3D7_07_v3	314923	314950	3	9.33	STR_35046	28	0	TAT	TAT TAT TAT TAT TAT TAT TAT TAT TAT T	CDS
Pf3D7_07_v3	315047	315057	1	11	STR_35047	11	0	A	A A A A A A A A A A A	Promoter
Pf3D7_07_v3	315060	315073	1	14	STR_35048	14	0	A	A A A A A A A A A A A A A A	Promoter
Pf3D7_07_v3	315125	315137	2	6.5	STR_35049	13	0	AT	AT AT AT AT AT AT A	Promoter
Pf3D7_07_v3	315208	315230	2	11.5	STR_35050	23	0	TA	TA TA TA TA TA TA TA TA TA TA TA T	Promoter
Pf3D7_07_v3	315258	315272	4	3.75	STR_35051	15	0	TTTA	TTTA TTTA TTTA TTT	Promoter
Pf3D7_07_v3	315270	315279	1	10	STR_35052	10	0	T	T T T T T T T T T T	Promoter
Pf3D7_07_v3	315293	315324	1	32	STR_35053	32	0	T	T T T T T T T T T T T T T T T T T T T T T T T T T T T T T T T T	Promoter
Pf3D7_07_v3	315428	315457	2	15	STR_35054	30	0	AT	AT AT AT AT AT AT AT AT AT AT AT AT AT AT AT	Promoter
Pf3D7_07_v3	315475	315490	1	16	STR_35055	16	0	T	T T T T T T T T T T T T T T T T	Promoter
Pf3D7_07_v3	315510	315523	2	7	STR_35056	14	0	TA	TA TA TA TA TA TA TA	Promoter
Pf3D7_07_v3	315536	315562	1	27	STR_35057	27	0	T	T T T T T T T T T T T T T T T T T T T T T T T T T T T	Promoter
Pf3D7_07_v3	315612	315625	3	4.67	STR_35058	14	0	ATT	ATT ATT ATT ATT AT	Promoter
Pf3D7_07_v3	315632	315650	2	9.5	STR_35059	19	0	TA	TA TA TA TA TA TA TA TA TA T	Promoter
Pf3D7_07_v3	315650	315664	1	15	STR_35060	15	0	T	T T T T T T T T T T T T T T T	Promoter
Pf3D7_07_v3	315886	315898	2	6.5	STR_35061	13	0	TA	TA TA TA TA TA TA T	Promoter
Pf3D7_07_v3	315901	315928	2	14	STR_35062	28	0	TA	TA TA TA TA TA TA TA TA TA TA TA TA TA TA	Promoter
Pf3D7_07_v3	315992	316018	2	13.5	STR_35063	27	0	TA	TA TA TA TA TA TA TA TA TA TA TA TA TA T	Promoter
Pf3D7_07_v3	316098	316108	2	5.5	STR_35064	11	0	TA	TA TA TA TA TA T	intergenic
Pf3D7_07_v3	316120	316129	1	10	STR_35065	10	0	A	A A A A A A A A A A	intergenic
Pf3D7_07_v3	316144	316155	1	12	STR_35066	12	0	T	T T T T T T T T T T T T	intergenic
Pf3D7_07_v3	316246	316259	3	4.67	STR_35067	14	0	TTA	TTA TTA TTA TTA TT	intergenic
Pf3D7_07_v3	316401	316414	2	7	STR_35068	14	0	TA	TA TA TA TA TA TA TA	intergenic
Pf3D7_07_v3	316415	316427	2	6.5	STR_35069	13	0	AT	AT AT AT AT AT AT A	intergenic
Pf3D7_07_v3	316449	316460	3	4	STR_35070	12	0	TAT	TAT TAT TAT TAT	intergenic
Pf3D7_07_v3	316458	316469	2	6	STR_35071	12	0	TA	TA TA TA TA TA TA	intergenic
Pf3D7_07_v3	316589	316610	2	11	STR_35072	22	0	AT	AT AT AT AT AT AT AT AT AT AT AT	intergenic
Pf3D7_07_v3	316719	316731	2	6.5	STR_35073	13	0	AT	AT AT AT AT AT AT A	intergenic
Pf3D7_07_v3	316732	316756	2	12.5	STR_35074	25	0	AT	AT AT AT AT AT AT AT AT AT AT AT AT A	intergenic
Pf3D7_07_v3	316859	316887	1	29	STR_35075	29	0	T	T T T T T T T T T T T T T T T T T T T T T T T T T T T T T	intergenic
Pf3D7_07_v3	316970	316997	1	28	STR_35076	28	0	A	A A A A A A A A A A A A A A A A A A A A A A A A A A A A	intergenic
Pf3D7_07_v3	317017	317028	2	6	STR_35077	12	0	AT	AT AT AT AT AT AT	intergenic
Pf3D7_07_v3	317108	317140	2	16.5	STR_35078	33	0	TA	TA TA TA TA TA TA TA TA TA TA TA TA TA TA TA TA T	intergenic
Pf3D7_07_v3	317142	317153	1	12	STR_35079	12	0	T	T T T T T T T T T T T T	intergenic
Pf3D7_07_v3	317267	317282	1	16	STR_35080	16	0	A	A A A A A A A A A A A A A A A A	intergenic
Pf3D7_07_v3	317401	317428	7	4	STR_35081	28	0	GAAAAAT	GAAAAAT GAAAAAT GAAAAAT GAAAAAT	intergenic
Pf3D7_07_v3	317582	317618	2	18.5	STR_35082	37	0	TA	TA TA TA TA TA TA TA TA TA TA TA TA TA TA TA TA TA TA T	intergenic
Pf3D7_07_v3	317616	317634	4	4.75	STR_35083	19	0	TATT	TATT TATT TATT TATT TAT	intergenic
Pf3D7_07_v3	317730	317742	2	6.5	STR_35084	13	0	TA	TA TA TA TA TA TA T	intergenic
Pf3D7_07_v3	317740	317755	4	4	STR_35085	16	0	TATT	TATT TATT TATT TATT	intergenic
Pf3D7_07_v3	317868	317891	2	12	STR_35086	24	0	AT	AT AT AT AT AT AT AT AT AT AT AT AT	intergenic
Pf3D7_07_v3	318019	318031	1	13	STR_35087	13	0	T	T T T T T T T T T T T T T	intergenic
Pf3D7_07_v3	318062	318074	4	3.25	STR_35088	13	0	AAAT	AAAT AAAT AAAT A	intergenic
Pf3D7_07_v3	318151	318168	1	18	STR_35089	18	0	A	A A A A A A A A A A A A A A A A A A	intergenic
Pf3D7_07_v3	318170	318183	2	7	STR_35090	14	0	AT	AT AT AT AT AT AT AT	intergenic
Pf3D7_07_v3	318256	318271	2	8	STR_35091	16	0	AT	AT AT AT AT AT AT AT AT	intergenic
Pf3D7_07_v3	318269	318290	4	5.5	STR_35092	22	0	TATT	TATT TATT TATT TATT TATT TA	intergenic
Pf3D7_07_v3	318444	318465	2	11	STR_35093	22	0	AT	AT AT AT AT AT AT AT AT AT AT AT	intergenic
Pf3D7_07_v3	318506	318521	1	16	STR_35094	16	0	A	A A A A A A A A A A A A A A A A	intergenic
Pf3D7_07_v3	318615	318630	2	8	STR_35095	16	0	AT	AT AT AT AT AT AT AT AT	intergenic
Pf3D7_07_v3	318626	318648	6	3.83	STR_35096	23	0	TATATT	TATATT TATATT TATATT TATAT	intergenic
Pf3D7_07_v3	318650	318664	4	3.75	STR_35097	15	0	TATT	TATT TATT TATT TAT	intergenic
Pf3D7_07_v3	318766	318776	1	11	STR_35098	11	0	A	A A A A A A A A A A A	intergenic
Pf3D7_07_v3	318858	318873	5	3.2	STR_35099	16	0	AAAAT	AAAAT AAAAT AAAAT A	intergenic
Pf3D7_07_v3	318980	318990	1	11	STR_35100	11	0	T	T T T T T T T T T T T	intergenic
Pf3D7_07_v3	319062	319092	1	31	STR_35101	31	0	A	A A A A A A A A A A A A A A A A A A A A A A A A A A A A A A A	intergenic
Pf3D7_07_v3	319127	319144	1	18	STR_35102	18	0	T	T T T T T T T T T T T T T T T T T T	intergenic
Pf3D7_07_v3	319227	319251	2	12.5	STR_35103	25	0	AT	AT AT AT AT AT AT AT AT AT AT AT AT A	Promoter
Pf3D7_07_v3	319253	319270	2	9	STR_35104	18	0	AT	AT AT AT AT AT AT AT AT AT	Promoter
Pf3D7_07_v3	319383	319406	1	24	STR_35105	24	0	A	A A A A A A A A A A A A A A A A A A A A A A A A	Promoter
Pf3D7_07_v3	319445	319458	4	3.5	STR_35106	14	0	TAAA	TAAA TAAA TAAA TA	Promoter
Pf3D7_07_v3	319456	319474	2	9.5	STR_35107	19	0	AT	AT AT AT AT AT AT AT AT AT A	Promoter
Pf3D7_07_v3	319475	319485	2	5.5	STR_35108	11	0	AT	AT AT AT AT AT A	Promoter
Pf3D7_07_v3	319516	319543	1	28	STR_35109	28	0	A	A A A A A A A A A A A A A A A A A A A A A A A A A A A A	Promoter
Pf3D7_07_v3	319630	319646	5	3.4	STR_35110	17	0	AAAAT	AAAAT AAAAT AAAAT AA	Promoter
Pf3D7_07_v3	319655	319667	2	6.5	STR_35111	13	0	TA	TA TA TA TA TA TA T	Promoter
Pf3D7_07_v3	320160	320176	1	17	STR_35112	17	0	A	A A A A A A A A A A A A A A A A A	Promoter
Pf3D7_07_v3	320185	320194	1	10	STR_35113	10	0	A	A A A A A A A A A A	Promoter
Pf3D7_07_v3	320218	320254	8	4.62	STR_35114	37	0	GAAAAAAT	GAAAAAAT GAAAAAAT GAAAAAAT GAAAAAAT GAAAA	CDS
Pf3D7_07_v3	320763	320779	5	3.4	STR_35115	17	0	AAACA	AAACA AAACA AAACA AA	CDS
Pf3D7_07_v3	320786	320816	9	3.44	STR_35116	31	0	AAATAAACA	AAATAAACA AAATAAACA AAATAAACA AAAT	CDS
Pf3D7_07_v3	321359	321368	1	10	STR_35117	10	0	A	A A A A A A A A A A	CDS
Pf3D7_07_v3	322315	322340	1	26	STR_35118	26	0	A	A A A A A A A A A A A A A A A A A A A A A A A A A A	Promoter
Pf3D7_07_v3	322469	322483	1	15	STR_35119	15	0	A	A A A A A A A A A A A A A A A	Promoter
Pf3D7_07_v3	322481	322494	4	3.5	STR_35120	14	0	AAAT	AAAT AAAT AAAT AA	Promoter
Pf3D7_07_v3	322517	322528	1	12	STR_35121	12	0	T	T T T T T T T T T T T T	Promoter
Pf3D7_07_v3	322640	322657	1	18	STR_35122	18	0	T	T T T T T T T T T T T T T T T T T T	Promoter
Pf3D7_07_v3	322657	322668	2	6	STR_35123	12	0	TA	TA TA TA TA TA TA	Promoter
Pf3D7_07_v3	322813	322840	2	14	STR_35124	28	0	AT	AT AT AT AT AT AT AT AT AT AT AT AT AT AT	Promoter
Pf3D7_07_v3	323793	323807	3	5	STR_35125	15	0	ATA	ATA ATA ATA ATA ATA	CDS
Pf3D7_07_v3	324205	324214	1	10	STR_35126	10	0	A	A A A A A A A A A A	CDS
Pf3D7_07_v3	324267	324281	3	5	STR_35127	15	0	ATA	ATA ATA ATA ATA ATA	CDS
Pf3D7_07_v3	324375	324385	2	5.5	STR_35128	11	0	AT	AT AT AT AT AT A	CDS
Pf3D7_07_v3	325194	325205	1	12	STR_35129	12	0	A	A A A A A A A A A A A A	CDS
Pf3D7_07_v3	325582	325596	2	7.5	STR_35130	15	0	TA	TA TA TA TA TA TA TA T	Promoter
Pf3D7_07_v3	325601	325633	1	33	STR_35131	33	0	A	A A A A A A A A A A A A A A A A A A A A A A A A A A A A A A A A A	Promoter
Pf3D7_07_v3	325647	325665	5	3.8	STR_35132	19	0	AAATA	AAATA AAATA AAATA AAAT	Promoter
Pf3D7_07_v3	325672	325690	5	3.8	STR_35133	19	0	AAATA	AAATA AAATA AAATA AAAT	Promoter
Pf3D7_07_v3	325697	325715	5	3.8	STR_35134	19	0	AAATA	AAATA AAATA AAATA AAAT	Promoter
Pf3D7_07_v3	325802	325816	4	3.75	STR_35135	15	0	ATAA	ATAA ATAA ATAA ATA	Promoter
Pf3D7_07_v3	325814	325837	2	12	STR_35136	24	0	AT	AT AT AT AT AT AT AT AT AT AT AT AT	Promoter
Pf3D7_07_v3	325883	325898	1	16	STR_35137	16	0	A	A A A A A A A A A A A A A A A A	Promoter
Pf3D7_07_v3	325981	325990	1	10	STR_35138	10	0	A	A A A A A A A A A A	Promoter
Pf3D7_07_v3	326324	326341	2	9	STR_35139	18	0	AT	AT AT AT AT AT AT AT AT AT	intergenic
Pf3D7_07_v3	326358	326368	1	11	STR_35140	11	0	T	T T T T T T T T T T T	intergenic
Pf3D7_07_v3	326540	326568	2	14.5	STR_35141	29	0	AT	AT AT AT AT AT AT AT AT AT AT AT AT AT AT A	intergenic
Pf3D7_07_v3	326847	326863	1	17	STR_35142	17	0	A	A A A A A A A A A A A A A A A A A	Promoter
Pf3D7_07_v3	326990	327006	4	4.25	STR_35143	17	0	AATA	AATA AATA AATA AATA A	Promoter
Pf3D7_07_v3	327006	327017	2	6	STR_35144	12	0	AT	AT AT AT AT AT AT	Promoter
Pf3D7_07_v3	327034	327059	2	13	STR_35145	26	0	AT	AT AT AT AT AT AT AT AT AT AT AT AT AT	Promoter
Pf3D7_07_v3	327092	327104	1	13	STR_35146	13	0	T	T T T T T T T T T T T T T	Promoter
Pf3D7_07_v3	327207	327226	1	20	STR_35147	20	0	T	T T T T T T T T T T T T T T T T T T T T	Promoter
Pf3D7_07_v3	327386	327395	1	10	STR_35148	10	0	A	A A A A A A A A A A	Promoter
Pf3D7_07_v3	327441	327452	2	6	STR_35149	12	0	TA	TA TA TA TA TA TA	Promoter
Pf3D7_07_v3	327660	327683	2	12	STR_35150	24	0	AT	AT AT AT AT AT AT AT AT AT AT AT AT	Promoter
Pf3D7_07_v3	327683	327694	1	12	STR_35151	12	0	T	T T T T T T T T T T T T	Promoter
Pf3D7_07_v3	327778	327788	2	5.5	STR_35152	11	0	AT	AT AT AT AT AT A	Promoter
Pf3D7_07_v3	328048	328059	2	6	STR_35153	12	0	AT	AT AT AT AT AT AT	intergenic
Pf3D7_07_v3	328281	328290	1	10	STR_35154	10	0	T	T T T T T T T T T T	intergenic
Pf3D7_07_v3	328366	328376	2	5.5	STR_35155	11	0	TA	TA TA TA TA TA T	intergenic
Pf3D7_07_v3	328390	328412	1	23	STR_35156	23	0	T	T T T T T T T T T T T T T T T T T T T T T T T	intergenic
Pf3D7_07_v3	328527	328539	1	13	STR_35157	13	0	T	T T T T T T T T T T T T T	intergenic
Pf3D7_07_v3	328582	328593	3	4	STR_35158	12	0	TAT	TAT TAT TAT TAT	intergenic
Pf3D7_07_v3	328810	328819	1	10	STR_35159	10	0	A	A A A A A A A A A A	intergenic
Pf3D7_07_v3	328851	328880	2	15	STR_35160	30	0	TA	TA TA TA TA TA TA TA TA TA TA TA TA TA TA TA	intergenic
Pf3D7_07_v3	329209	329219	1	11	STR_35161	11	0	A	A A A A A A A A A A A	Promoter
Pf3D7_07_v3	329233	329244	2	6	STR_35162	12	0	AT	AT AT AT AT AT AT	Promoter
Pf3D7_07_v3	329245	329267	2	11.5	STR_35163	23	0	TA	TA TA TA TA TA TA TA TA TA TA TA T	Promoter
Pf3D7_07_v3	329275	329288	2	7	STR_35164	14	0	AT	AT AT AT AT AT AT AT	Promoter
Pf3D7_07_v3	329389	329416	1	28	STR_35165	28	0	T	T T T T T T T T T T T T T T T T T T T T T T T T T T T T	Promoter
Pf3D7_07_v3	329503	329519	1	17	STR_35166	17	0	A	A A A A A A A A A A A A A A A A A	Promoter
Pf3D7_07_v3	329534	329551	1	18	STR_35167	18	0	A	A A A A A A A A A A A A A A A A A A	Promoter
Pf3D7_07_v3	329636	329648	2	6.5	STR_35168	13	0	AT	AT AT AT AT AT AT A	Promoter
Pf3D7_07_v3	329650	329672	2	11.5	STR_35169	23	0	AT	AT AT AT AT AT AT AT AT AT AT AT A	Promoter
Pf3D7_07_v3	329674	329707	2	17	STR_35170	34	0	AT	AT AT AT AT AT AT AT AT AT AT AT AT AT AT AT AT AT	Promoter
Pf3D7_07_v3	329709	329721	4	3.25	STR_35171	13	0	TTTA	TTTA TTTA TTTA T	Promoter
Pf3D7_07_v3	329730	329749	3	6.67	STR_35172	20	0	TTA	TTA TTA TTA TTA TTA TTA TT	Promoter
Pf3D7_07_v3	329861	329876	1	16	STR_35173	16	0	T	T T T T T T T T T T T T T T T T	Promoter
Pf3D7_07_v3	330555	330564	1	10	STR_35174	10	0	T	T T T T T T T T T T	CDS
Pf3D7_07_v3	331495	331514	6	3.33	STR_35175	20	0	TTATAT	TTATAT TTATAT TTATAT TT	CDS
Pf3D7_07_v3	331542	331552	1	11	STR_35176	11	0	T	T T T T T T T T T T T	CDS
Pf3D7_07_v3	331554	331567	1	14	STR_35177	14	0	T	T T T T T T T T T T T T T T	CDS
Pf3D7_07_v3	331981	331990	1	10	STR_35178	10	0	T	T T T T T T T T T T	CDS
Pf3D7_07_v3	332396	332420	3	8.33	STR_35179	25	0	ATT	ATT ATT ATT ATT ATT ATT ATT ATT A	CDS
Pf3D7_07_v3	333510	333524	2	7.5	STR_35180	15	0	AT	AT AT AT AT AT AT AT A	CDS
Pf3D7_07_v3	333536	333545	1	10	STR_35181	10	0	A	A A A A A A A A A A	CDS
Pf3D7_07_v3	333706	333717	2	6	STR_35182	12	0	TA	TA TA TA TA TA TA	CDS
Pf3D7_07_v3	333736	333747	3	4	STR_35183	12	0	TAA	TAA TAA TAA TAA	CDS
Pf3D7_07_v3	334001	334011	1	11	STR_35184	11	0	T	T T T T T T T T T T T	CDS
Pf3D7_07_v3	335165	335192	3	9.33	STR_35185	28	0	ATT	ATT ATT ATT ATT ATT ATT ATT ATT ATT A	CDS
Pf3D7_07_v3	335561	335572	2	6	STR_35186	12	0	AT	AT AT AT AT AT AT	CDS
Pf3D7_07_v3	336436	336460	2	12.5	STR_35187	25	0	AT	AT AT AT AT AT AT AT AT AT AT AT AT A	Promoter
Pf3D7_07_v3	336578	336603	1	26	STR_35188	26	0	A	A A A A A A A A A A A A A A A A A A A A A A A A A A	Promoter
Pf3D7_07_v3	336666	336686	5	4.2	STR_35189	21	0	TTTTA	TTTTA TTTTA TTTTA TTTTA T	Promoter
Pf3D7_07_v3	336827	336866	1	40	STR_35190	40	0	A	A A A A A A A A A A A A A A A A A A A A A A A A A A A A A A A A A A A A A A A A	Promoter
Pf3D7_07_v3	336866	336879	2	7	STR_35191	14	0	AT	AT AT AT AT AT AT AT	Promoter
Pf3D7_07_v3	336920	336943	2	12	STR_35192	24	0	AT	AT AT AT AT AT AT AT AT AT AT AT AT	Promoter
Pf3D7_07_v3	336955	336965	2	5.5	STR_35193	11	0	TA	TA TA TA TA TA T	Promoter
Pf3D7_07_v3	336965	336983	1	19	STR_35194	19	0	T	T T T T T T T T T T T T T T T T T T T	Promoter
Pf3D7_07_v3	337043	337062	1	20	STR_35195	20	0	T	T T T T T T T T T T T T T T T T T T T T	Promoter
Pf3D7_07_v3	337309	337319	1	11	STR_35196	11	0	T	T T T T T T T T T T T	Promoter
Pf3D7_07_v3	337440	337463	2	12	STR_35197	24	0	AT	AT AT AT AT AT AT AT AT AT AT AT AT	intergenic
Pf3D7_07_v3	337476	337485	1	10	STR_35198	10	0	T	T T T T T T T T T T	intergenic
Pf3D7_07_v3	337520	337532	2	6.5	STR_35199	13	0	AT	AT AT AT AT AT AT A	intergenic
Pf3D7_07_v3	337588	337606	2	9.5	STR_35200	19	0	TA	TA TA TA TA TA TA TA TA TA T	intergenic
Pf3D7_07_v3	337604	337622	4	4.75	STR_35201	19	0	TATT	TATT TATT TATT TATT TAT	intergenic
Pf3D7_07_v3	337656	337672	1	17	STR_35202	17	0	A	A A A A A A A A A A A A A A A A A	intergenic
Pf3D7_07_v3	337707	337729	1	23	STR_35203	23	0	A	A A A A A A A A A A A A A A A A A A A A A A A	intergenic
Pf3D7_07_v3	337809	337841	3	11	STR_35204	33	0	AAT	AAT AAT AAT AAT AAT AAT AAT AAT AAT AAT AAT	intergenic
Pf3D7_07_v3	337892	337916	2	12.5	STR_35205	25	0	AT	AT AT AT AT AT AT AT AT AT AT AT AT A	Promoter
Pf3D7_07_v3	338033	338047	1	15	STR_35206	15	0	A	A A A A A A A A A A A A A A A	Promoter
Pf3D7_07_v3	338155	338165	2	5.5	STR_35207	11	0	TA	TA TA TA TA TA T	Promoter
Pf3D7_07_v3	338161	338175	5	3	STR_35208	15	0	TATAT	TATAT TATAT TATAT	Promoter
Pf3D7_07_v3	338171	338184	2	7	STR_35209	14	0	TA	TA TA TA TA TA TA TA	Promoter
Pf3D7_07_v3	338299	338326	1	28	STR_35210	28	0	A	A A A A A A A A A A A A A A A A A A A A A A A A A A A A	Promoter
Pf3D7_07_v3	338343	338360	6	3	STR_35211	18	0	GAAAAT	GAAAAT GAAAAT GAAAAT	Promoter
Pf3D7_07_v3	338463	338473	2	5.5	STR_35212	11	0	AT	AT AT AT AT AT A	Promoter
Pf3D7_07_v3	338530	338546	5	3.4	STR_35213	17	0	TTTAT	TTTAT TTTAT TTTAT TT	Promoter
Pf3D7_07_v3	338666	338681	2	8	STR_35214	16	0	AT	AT AT AT AT AT AT AT AT	Promoter
Pf3D7_07_v3	338753	338772	1	20	STR_35215	20	0	A	A A A A A A A A A A A A A A A A A A A A	Promoter
Pf3D7_07_v3	338789	338805	2	8.5	STR_35216	17	0	AT	AT AT AT AT AT AT AT AT A	Promoter
Pf3D7_07_v3	338814	338846	4	8.25	STR_35217	33	0	TATT	TATT TATT TATT TATT TATT TATT TATT TATT T	Promoter
Pf3D7_07_v3	339015	339038	2	12	STR_35218	24	0	AT	AT AT AT AT AT AT AT AT AT AT AT AT	Intron
Pf3D7_07_v3	339058	339073	1	16	STR_35219	16	0	T	T T T T T T T T T T T T T T T T	Intron
Pf3D7_07_v3	339632	339646	3	5	STR_35220	15	0	GAA	GAA GAA GAA GAA GAA	CDS
Pf3D7_07_v3	341400	341414	1	15	STR_35221	15	0	A	A A A A A A A A A A A A A A A	Intron
Pf3D7_07_v3	341422	341435	4	3.5	STR_35222	14	0	AAAT	AAAT AAAT AAAT AA	Intron
Pf3D7_07_v3	341427	341461	7	5	STR_35223	35	0	AATAAAT	AATAAAT AATAAAT AATAAAT AATAAAT AATAAAT	Intron
Pf3D7_07_v3	341504	341535	2	16	STR_35224	32	0	AT	AT AT AT AT AT AT AT AT AT AT AT AT AT AT AT AT	Intron
Pf3D7_07_v3	341687	341699	2	6.5	STR_35225	13	0	TA	TA TA TA TA TA TA T	Intron
Pf3D7_07_v3	341708	341731	5	4.8	STR_35226	24	0	TTTTA	TTTTA TTTTA TTTTA TTTTA TTTT	Intron
Pf3D7_07_v3	341832	341841	1	10	STR_35227	10	0	A	A A A A A A A A A A	Intron
Pf3D7_07_v3	342150	342172	2	11.5	STR_35228	23	0	TA	TA TA TA TA TA TA TA TA TA TA TA T	intergenic
Pf3D7_07_v3	342172	342183	1	12	STR_35229	12	0	T	T T T T T T T T T T T T	intergenic
Pf3D7_07_v3	342270	342287	1	18	STR_35230	18	0	T	T T T T T T T T T T T T T T T T T T	intergenic
Pf3D7_07_v3	342322	342333	1	12	STR_35231	12	0	A	A A A A A A A A A A A A	intergenic
Pf3D7_07_v3	342374	342402	6	4.83	STR_35232	29	0	TTTTTC	TTTTTC TTTTTC TTTTTC TTTTTC TTTTT	intergenic
Pf3D7_07_v3	342398	342418	1	21	STR_35233	21	0	T	T T T T T T T T T T T T T T T T T T T T T	intergenic
Pf3D7_07_v3	342467	342490	2	12	STR_35234	24	0	AT	AT AT AT AT AT AT AT AT AT AT AT AT	intergenic
Pf3D7_07_v3	342526	342554	1	29	STR_35235	29	0	A	A A A A A A A A A A A A A A A A A A A A A A A A A A A A A	intergenic
Pf3D7_07_v3	342634	342652	6	3.17	STR_35236	19	0	AAATAT	AAATAT AAATAT AAATAT A	intergenic
Pf3D7_07_v3	342648	342659	2	6	STR_35237	12	0	AT	AT AT AT AT AT AT	intergenic
Pf3D7_07_v3	342661	342714	2	27	STR_35238	54	0	TA	TA TA TA TA TA TA TA TA TA TA TA TA TA TA TA TA TA TA TA TA TA TA TA TA TA TA TA	intergenic
Pf3D7_07_v3	342721	342740	4	5	STR_35239	20	0	ATTT	ATTT ATTT ATTT ATTT ATTT	intergenic
Pf3D7_07_v3	342738	342751	1	14	STR_35240	14	0	T	T T T T T T T T T T T T T T	intergenic
Pf3D7_07_v3	343052	343077	1	26	STR_35241	26	0	A	A A A A A A A A A A A A A A A A A A A A A A A A A A	Promoter
Pf3D7_07_v3	343179	343219	2	20.5	STR_35242	41	0	AT	AT AT AT AT AT AT AT AT AT AT AT AT AT AT AT AT AT AT AT AT A	Promoter
Pf3D7_07_v3	343221	343232	2	6	STR_35243	12	0	AT	AT AT AT AT AT AT	Promoter
Pf3D7_07_v3	343230	343247	4	4.5	STR_35244	18	0	TATG	TATG TATG TATG TATG TA	Promoter
Pf3D7_07_v3	343260	343286	1	27	STR_35245	27	0	A	A A A A A A A A A A A A A A A A A A A A A A A A A A A	Promoter
Pf3D7_07_v3	343306	343320	2	7.5	STR_35246	15	0	TA	TA TA TA TA TA TA TA T	Promoter
Pf3D7_07_v3	343321	343387	2	33.5	STR_35247	67	0	TA	TA TA TA TA TA TA TA TA TA TA TA TA TA TA TA TA TA TA TA TA TA TA TA TA TA TA TA TA TA TA TA TA TA T	Promoter
Pf3D7_07_v3	343383	343425	6	7.17	STR_35248	43	0	TATATT	TATATT TATATT TATATT TATATT TATATT TATATT TATATT T	Promoter
Pf3D7_07_v3	343602	343626	1	25	STR_35249	25	0	T	T T T T T T T T T T T T T T T T T T T T T T T T T	Promoter
Pf3D7_07_v3	343691	343711	2	10.5	STR_35250	21	0	TA	TA TA TA TA TA TA TA TA TA TA T	Promoter
Pf3D7_07_v3	343751	343761	1	11	STR_35251	11	0	T	T T T T T T T T T T T	Promoter
Pf3D7_07_v3	343847	343867	2	10.5	STR_35252	21	0	TA	TA TA TA TA TA TA TA TA TA TA T	Promoter
Pf3D7_07_v3	343867	343876	1	10	STR_35253	10	0	T	T T T T T T T T T T	Promoter
Pf3D7_07_v3	345751	345761	1	11	STR_35254	11	0	A	A A A A A A A A A A A	CDS
Pf3D7_07_v3	345935	345949	1	15	STR_35255	15	0	A	A A A A A A A A A A A A A A A	intergenic
Pf3D7_07_v3	346213	346227	2	7.5	STR_35256	15	0	AT	AT AT AT AT AT AT AT A	intergenic
Pf3D7_07_v3	346365	346380	1	16	STR_35257	16	0	T	T T T T T T T T T T T T T T T T	intergenic
Pf3D7_07_v3	346443	346475	2	16.5	STR_35258	33	0	AT	AT AT AT AT AT AT AT AT AT AT AT AT AT AT AT AT A	intergenic
Pf3D7_07_v3	346677	346687	2	5.5	STR_35259	11	0	TA	TA TA TA TA TA T	intergenic
Pf3D7_07_v3	346689	346702	2	7	STR_35260	14	0	TA	TA TA TA TA TA TA TA	intergenic
Pf3D7_07_v3	346729	346738	1	10	STR_35261	10	0	A	A A A A A A A A A A	intergenic
Pf3D7_07_v3	346740	346779	2	20	STR_35262	40	0	TA	TA TA TA TA TA TA TA TA TA TA TA TA TA TA TA TA TA TA TA TA	intergenic
Pf3D7_07_v3	346857	346868	3	4	STR_35263	12	0	ATA	ATA ATA ATA ATA	intergenic
Pf3D7_07_v3	346984	347002	1	19	STR_35264	19	0	T	T T T T T T T T T T T T T T T T T T T	intergenic
Pf3D7_07_v3	347028	347040	4	3.25	STR_35265	13	0	AAAT	AAAT AAAT AAAT A	intergenic
Pf3D7_07_v3	347044	347059	2	8	STR_35266	16	0	AT	AT AT AT AT AT AT AT AT	intergenic
Pf3D7_07_v3	347060	347071	2	6	STR_35267	12	0	TA	TA TA TA TA TA TA	intergenic
Pf3D7_07_v3	347101	347132	2	16	STR_35268	32	0	TA	TA TA TA TA TA TA TA TA TA TA TA TA TA TA TA TA	intergenic
Pf3D7_07_v3	347128	347142	5	3	STR_35269	15	0	ATATA	ATATA ATATA ATATA	intergenic
Pf3D7_07_v3	347227	347238	2	6	STR_35270	12	0	AT	AT AT AT AT AT AT	intergenic
Pf3D7_07_v3	347414	347423	1	10	STR_35271	10	0	A	A A A A A A A A A A	Promoter
Pf3D7_07_v3	347647	347670	1	24	STR_35272	24	0	T	T T T T T T T T T T T T T T T T T T T T T T T T	Promoter
Pf3D7_07_v3	347740	347763	1	24	STR_35273	24	0	T	T T T T T T T T T T T T T T T T T T T T T T T T	Promoter
Pf3D7_07_v3	347814	347826	2	6.5	STR_35274	13	0	TA	TA TA TA TA TA TA T	Promoter
Pf3D7_07_v3	347835	347859	2	12.5	STR_35275	25	0	AT	AT AT AT AT AT AT AT AT AT AT AT AT A	Promoter
Pf3D7_07_v3	348041	348072	2	16	STR_35276	32	0	TA	TA TA TA TA TA TA TA TA TA TA TA TA TA TA TA TA	Promoter
Pf3D7_07_v3	348182	348207	2	13	STR_35277	26	0	TA	TA TA TA TA TA TA TA TA TA TA TA TA TA	Promoter
Pf3D7_07_v3	348733	348746	1	14	STR_35278	14	0	A	A A A A A A A A A A A A A A	CDS
Pf3D7_07_v3	349111	349136	3	8.67	STR_35279	26	0	AAT	AAT AAT AAT AAT AAT AAT AAT AAT AA	CDS
Pf3D7_07_v3	349145	349158	3	4.67	STR_35280	14	0	ATG	ATG ATG ATG ATG AT	CDS
Pf3D7_07_v3	349180	349194	3	5	STR_35281	15	0	CAA	CAA CAA CAA CAA CAA	CDS
Pf3D7_07_v3	349761	349770	1	10	STR_35282	10	0	T	T T T T T T T T T T	CDS
Pf3D7_07_v3	350064	350078	1	15	STR_35283	15	0	A	A A A A A A A A A A A A A A A	CDS
Pf3D7_07_v3	350128	350140	3	4.33	STR_35284	13	0	AAT	AAT AAT AAT AAT A	CDS
Pf3D7_07_v3	350178	350191	3	4.67	STR_35285	14	0	TAG	TAG TAG TAG TAG TA	CDS
Pf3D7_07_v3	350214	350230	3	5.67	STR_35286	17	0	TAG	TAG TAG TAG TAG TAG TA	CDS
Pf3D7_07_v3	351367	351377	2	5.5	STR_35287	11	0	TA	TA TA TA TA TA T	CDS
Pf3D7_07_v3	351429	351440	3	4	STR_35288	12	0	TAA	TAA TAA TAA TAA	CDS
Pf3D7_07_v3	351967	351977	1	11	STR_35289	11	0	A	A A A A A A A A A A A	CDS
Pf3D7_07_v3	352164	352174	1	11	STR_35290	11	0	A	A A A A A A A A A A A	CDS
Pf3D7_07_v3	352460	352470	2	5.5	STR_35291	11	0	AT	AT AT AT AT AT A	CDS
Pf3D7_07_v3	352754	352767	3	4.67	STR_35292	14	0	ATA	ATA ATA ATA ATA AT	CDS
Pf3D7_07_v3	352766	352780	3	5	STR_35293	15	0	ATG	ATG ATG ATG ATG ATG	CDS
Pf3D7_07_v3	353166	353193	2	14	STR_35294	28	0	TA	TA TA TA TA TA TA TA TA TA TA TA TA TA TA	Promoter
Pf3D7_07_v3	353265	353275	2	5.5	STR_35295	11	0	AT	AT AT AT AT AT A	Promoter
Pf3D7_07_v3	353281	353310	2	15	STR_35296	30	0	AT	AT AT AT AT AT AT AT AT AT AT AT AT AT AT AT	Promoter
Pf3D7_07_v3	353358	353373	2	8	STR_35297	16	0	TA	TA TA TA TA TA TA TA TA	Promoter
Pf3D7_07_v3	353481	353494	4	3.5	STR_35298	14	0	AACA	AACA AACA AACA AA	Promoter
Pf3D7_07_v3	353608	353633	1	26	STR_35299	26	0	A	A A A A A A A A A A A A A A A A A A A A A A A A A A	Promoter
Pf3D7_07_v3	353676	353690	4	3.75	STR_35300	15	0	TATC	TATC TATC TATC TAT	Promoter
Pf3D7_07_v3	353712	353738	2	13.5	STR_35301	27	0	TA	TA TA TA TA TA TA TA TA TA TA TA TA TA T	Promoter
Pf3D7_07_v3	353738	353764	1	27	STR_35302	27	0	T	T T T T T T T T T T T T T T T T T T T T T T T T T T T	Promoter
Pf3D7_07_v3	353898	353923	2	13	STR_35303	26	0	AT	AT AT AT AT AT AT AT AT AT AT AT AT AT	Promoter
Pf3D7_07_v3	353921	353944	4	6	STR_35304	24	0	TATT	TATT TATT TATT TATT TATT TATT	Promoter
Pf3D7_07_v3	353946	353955	1	10	STR_35305	10	0	T	T T T T T T T T T T	Promoter
Pf3D7_07_v3	354037	354048	3	4	STR_35306	12	0	GAA	GAA GAA GAA GAA	CDS
Pf3D7_07_v3	354750	354779	2	15	STR_35307	30	0	AT	AT AT AT AT AT AT AT AT AT AT AT AT AT AT AT	intergenic
Pf3D7_07_v3	354837	354865	5	5.8	STR_35308	29	0	TTTTA	TTTTA TTTTA TTTTA TTTTA TTTTA TTTT	intergenic
Pf3D7_07_v3	354888	354898	1	11	STR_35309	11	0	T	T T T T T T T T T T T	intergenic
Pf3D7_07_v3	354966	354987	1	22	STR_35310	22	0	A	A A A A A A A A A A A A A A A A A A A A A A	intergenic
Pf3D7_07_v3	355204	355216	4	3.25	STR_35311	13	0	ACAT	ACAT ACAT ACAT A	intergenic
Pf3D7_07_v3	355235	355280	2	23	STR_35312	46	0	AT	AT AT AT AT AT AT AT AT AT AT AT AT AT AT AT AT AT AT AT AT AT AT AT	intergenic
Pf3D7_07_v3	355282	355305	4	6	STR_35313	24	0	TTTA	TTTA TTTA TTTA TTTA TTTA TTTA	intergenic
Pf3D7_07_v3	355551	355562	2	6	STR_35314	12	0	TA	TA TA TA TA TA TA	intergenic
Pf3D7_07_v3	355683	355719	2	18.5	STR_35315	37	0	AT	AT AT AT AT AT AT AT AT AT AT AT AT AT AT AT AT AT AT A	intergenic
Pf3D7_07_v3	355763	355777	5	3	STR_35316	15	0	AAATA	AAATA AAATA AAATA	intergenic
Pf3D7_07_v3	355775	355788	2	7	STR_35317	14	0	AT	AT AT AT AT AT AT AT	intergenic
Pf3D7_07_v3	355902	355915	2	7	STR_35318	14	0	TA	TA TA TA TA TA TA TA	intergenic
Pf3D7_07_v3	355917	355928	2	6	STR_35319	12	0	AT	AT AT AT AT AT AT	intergenic
Pf3D7_07_v3	355930	355950	2	10.5	STR_35320	21	0	TA	TA TA TA TA TA TA TA TA TA TA T	intergenic
Pf3D7_07_v3	356016	356025	1	10	STR_35321	10	0	A	A A A A A A A A A A	intergenic
Pf3D7_07_v3	356039	356053	5	3	STR_35322	15	0	TATAT	TATAT TATAT TATAT	intergenic
Pf3D7_07_v3	356102	356114	4	3.25	STR_35323	13	0	TTTA	TTTA TTTA TTTA T	intergenic
Pf3D7_07_v3	356112	356137	2	13	STR_35324	26	0	TA	TA TA TA TA TA TA TA TA TA TA TA TA TA	intergenic
Pf3D7_07_v3	356155	356179	1	25	STR_35325	25	0	T	T T T T T T T T T T T T T T T T T T T T T T T T T	intergenic
Pf3D7_07_v3	356223	356240	5	3.6	STR_35326	18	0	ATAAT	ATAAT ATAAT ATAAT ATA	intergenic
Pf3D7_07_v3	356237	356251	5	3	STR_35327	15	0	TATAT	TATAT TATAT TATAT	intergenic
Pf3D7_07_v3	356247	356260	2	7	STR_35328	14	0	TA	TA TA TA TA TA TA TA	intergenic
Pf3D7_07_v3	356326	356343	2	9	STR_35329	18	0	TA	TA TA TA TA TA TA TA TA TA	intergenic
Pf3D7_07_v3	356341	356352	3	4	STR_35330	12	0	ATA	ATA ATA ATA ATA	intergenic
Pf3D7_07_v3	356450	356474	1	25	STR_35331	25	0	A	A A A A A A A A A A A A A A A A A A A A A A A A A	intergenic
Pf3D7_07_v3	356491	356524	2	17	STR_35332	34	0	AT	AT AT AT AT AT AT AT AT AT AT AT AT AT AT AT AT AT	intergenic
Pf3D7_07_v3	356590	356623	2	17	STR_35333	34	0	AT	AT AT AT AT AT AT AT AT AT AT AT AT AT AT AT AT AT	intergenic
Pf3D7_07_v3	356708	356719	1	12	STR_35334	12	0	A	A A A A A A A A A A A A	Promoter
Pf3D7_07_v3	356732	356742	1	11	STR_35335	11	0	A	A A A A A A A A A A A	Promoter
Pf3D7_07_v3	356778	356797	2	10	STR_35336	20	0	TA	TA TA TA TA TA TA TA TA TA TA	Promoter
Pf3D7_07_v3	356880	356889	1	10	STR_35337	10	0	A	A A A A A A A A A A	Promoter
Pf3D7_07_v3	356908	356950	5	8.6	STR_35338	43	0	TATTA	TATTA TATTA TATTA TATTA TATTA TATTA TATTA TATTA TAT	Promoter
Pf3D7_07_v3	356946	356968	2	11.5	STR_35339	23	0	TA	TA TA TA TA TA TA TA TA TA TA TA T	Promoter
Pf3D7_07_v3	356984	357014	1	31	STR_35340	31	0	T	T T T T T T T T T T T T T T T T T T T T T T T T T T T T T T T	Promoter
Pf3D7_07_v3	357033	357051	1	19	STR_35341	19	0	T	T T T T T T T T T T T T T T T T T T T	Promoter
Pf3D7_07_v3	357083	357095	1	13	STR_35342	13	0	T	T T T T T T T T T T T T T	Promoter
Pf3D7_07_v3	357109	357121	2	6.5	STR_35343	13	0	TA	TA TA TA TA TA TA T	Promoter
Pf3D7_07_v3	357184	357203	1	20	STR_35344	20	0	A	A A A A A A A A A A A A A A A A A A A A	Promoter
Pf3D7_07_v3	357313	357323	2	5.5	STR_35345	11	0	TA	TA TA TA TA TA T	Promoter
Pf3D7_07_v3	357323	357332	1	10	STR_35346	10	0	T	T T T T T T T T T T	Promoter
Pf3D7_07_v3	357457	357469	1	13	STR_35347	13	0	A	A A A A A A A A A A A A A	Promoter
Pf3D7_07_v3	357554	357577	2	12	STR_35348	24	0	AT	AT AT AT AT AT AT AT AT AT AT AT AT	Promoter
Pf3D7_07_v3	357653	357665	1	13	STR_35349	13	0	T	T T T T T T T T T T T T T	Promoter
Pf3D7_07_v3	358045	358078	3	11.33	STR_35350	34	0	ACT	ACT ACT ACT ACT ACT ACT ACT ACT ACT ACT ACT A	CDS
Pf3D7_07_v3	358077	358121	3	15	STR_35351	45	0	TAA	TAA TAA TAA TAA TAA TAA TAA TAA TAA TAA TAA TAA TAA TAA TAA	CDS
Pf3D7_07_v3	358421	358442	3	7.33	STR_35352	22	0	ATA	ATA ATA ATA ATA ATA ATA ATA A	CDS
Pf3D7_07_v3	358601	358617	3	5.67	STR_35353	17	0	ATA	ATA ATA ATA ATA ATA AT	CDS
Pf3D7_07_v3	358616	358629	3	4.67	STR_35354	14	0	ATG	ATG ATG ATG ATG AT	CDS
Pf3D7_07_v3	358798	358814	1	17	STR_35355	17	0	A	A A A A A A A A A A A A A A A A A	CDS
Pf3D7_07_v3	359750	359759	1	10	STR_35356	10	0	A	A A A A A A A A A A	CDS
Pf3D7_07_v3	360644	360655	1	12	STR_35357	12	0	A	A A A A A A A A A A A A	intergenic
Pf3D7_07_v3	360662	360693	6	5.33	STR_35358	32	0	TTGTAA	TTGTAA TTGTAA TTGTAA TTGTAA TTGTAA TT	intergenic
Pf3D7_07_v3	360692	360725	1	34	STR_35359	34	0	T	T T T T T T T T T T T T T T T T T T T T T T T T T T T T T T T T T T	intergenic
Pf3D7_07_v3	360771	360786	5	3.2	STR_35360	16	0	TATTT	TATTT TATTT TATTT T	intergenic
Pf3D7_07_v3	360792	360823	1	32	STR_35361	32	0	T	T T T T T T T T T T T T T T T T T T T T T T T T T T T T T T T T	intergenic
Pf3D7_07_v3	360929	360943	2	7.5	STR_35362	15	0	AT	AT AT AT AT AT AT AT A	intergenic
Pf3D7_07_v3	361129	361176	2	24	STR_35363	48	0	AT	AT AT AT AT AT AT AT AT AT AT AT AT AT AT AT AT AT AT AT AT AT AT AT AT	Promoter
Pf3D7_07_v3	361198	361220	6	3.83	STR_35364	23	0	TTTTTC	TTTTTC TTTTTC TTTTTC TTTTT	Promoter
Pf3D7_07_v3	361224	361236	1	13	STR_35365	13	0	T	T T T T T T T T T T T T T	Promoter
Pf3D7_07_v3	361713	361723	2	5.5	STR_35366	11	0	TA	TA TA TA TA TA T	Promoter
Pf3D7_07_v3	361735	361745	1	11	STR_35367	11	0	A	A A A A A A A A A A A	Promoter
Pf3D7_07_v3	361775	361786	2	6	STR_35368	12	0	AT	AT AT AT AT AT AT	Promoter
Pf3D7_07_v3	361795	361815	7	3	STR_35369	21	0	TATTTTA	TATTTTA TATTTTA TATTTTA	Promoter
Pf3D7_07_v3	361862	361879	1	18	STR_35370	18	0	A	A A A A A A A A A A A A A A A A A A	Promoter
Pf3D7_07_v3	362374	362399	1	26	STR_35371	26	0	A	A A A A A A A A A A A A A A A A A A A A A A A A A A	CDS
Pf3D7_07_v3	362584	362604	3	7	STR_35372	21	0	AAT	AAT AAT AAT AAT AAT AAT AAT	CDS
Pf3D7_07_v3	363044	363057	1	14	STR_35373	14	0	A	A A A A A A A A A A A A A A	CDS
Pf3D7_07_v3	363387	363399	3	4.33	STR_35374	13	0	TAT	TAT TAT TAT TAT T	CDS
Pf3D7_07_v3	365457	365475	4	4.75	STR_35375	19	0	ATAA	ATAA ATAA ATAA ATAA ATA	Intron
Pf3D7_07_v3	365495	365517	2	11.5	STR_35376	23	0	TA	TA TA TA TA TA TA TA TA TA TA TA T	Intron
Pf3D7_07_v3	365517	365535	1	19	STR_35377	19	0	T	T T T T T T T T T T T T T T T T T T T	Intron
Pf3D7_07_v3	365635	365656	2	11	STR_35378	22	0	AT	AT AT AT AT AT AT AT AT AT AT AT	Intron
Pf3D7_07_v3	365657	365673	2	8.5	STR_35379	17	0	TA	TA TA TA TA TA TA TA TA T	Intron
Pf3D7_07_v3	365801	365830	2	15	STR_35380	30	0	AT	AT AT AT AT AT AT AT AT AT AT AT AT AT AT AT	intergenic
Pf3D7_07_v3	365942	365967	2	13	STR_35381	26	0	AT	AT AT AT AT AT AT AT AT AT AT AT AT AT	Promoter
Pf3D7_07_v3	365967	365991	1	25	STR_35382	25	0	T	T T T T T T T T T T T T T T T T T T T T T T T T T	Promoter
Pf3D7_07_v3	366388	366412	5	5	STR_35383	25	0	TATAT	TATAT TATAT TATAT TATAT TATAT	Promoter
Pf3D7_07_v3	366426	366438	4	3.25	STR_35384	13	0	ATTT	ATTT ATTT ATTT A	Promoter
Pf3D7_07_v3	366440	366458	1	19	STR_35385	19	0	T	T T T T T T T T T T T T T T T T T T T	Promoter
Pf3D7_07_v3	366478	366489	2	6	STR_35386	12	0	TA	TA TA TA TA TA TA	Promoter
Pf3D7_07_v3	366490	366503	2	7	STR_35387	14	0	AT	AT AT AT AT AT AT AT	Promoter
Pf3D7_07_v3	366528	366540	4	3.25	STR_35388	13	0	ATTT	ATTT ATTT ATTT A	Promoter
Pf3D7_07_v3	366615	366624	1	10	STR_35389	10	0	T	T T T T T T T T T T	Promoter
Pf3D7_07_v3	366654	366673	1	20	STR_35390	20	0	A	A A A A A A A A A A A A A A A A A A A A	Promoter
Pf3D7_07_v3	366693	366707	4	3.75	STR_35391	15	0	TATT	TATT TATT TATT TAT	Promoter
Pf3D7_07_v3	366730	366740	1	11	STR_35392	11	0	A	A A A A A A A A A A A	Promoter
Pf3D7_07_v3	366851	366880	2	15	STR_35393	30	0	AT	AT AT AT AT AT AT AT AT AT AT AT AT AT AT AT	Promoter
Pf3D7_07_v3	367715	367725	2	5.5	STR_35394	11	0	TA	TA TA TA TA TA T	Promoter
Pf3D7_07_v3	367732	367749	2	9	STR_35395	18	0	AT	AT AT AT AT AT AT AT AT AT	Promoter
Pf3D7_07_v3	367777	367791	1	15	STR_35396	15	0	T	T T T T T T T T T T T T T T T	Promoter
Pf3D7_07_v3	367851	367863	2	6.5	STR_35397	13	0	AT	AT AT AT AT AT AT A	Promoter
Pf3D7_07_v3	367949	367964	2	8	STR_35398	16	0	TA	TA TA TA TA TA TA TA TA	Promoter
Pf3D7_07_v3	368067	368076	1	10	STR_35399	10	0	A	A A A A A A A A A A	Promoter
Pf3D7_07_v3	368118	368143	1	26	STR_35400	26	0	T	T T T T T T T T T T T T T T T T T T T T T T T T T T	Promoter
Pf3D7_07_v3	368221	368239	1	19	STR_35401	19	0	T	T T T T T T T T T T T T T T T T T T T	Promoter
Pf3D7_07_v3	368506	368526	1	21	STR_35402	21	0	A	A A A A A A A A A A A A A A A A A A A A A	Promoter
Pf3D7_07_v3	368548	368562	4	3.75	STR_35403	15	0	ATAA	ATAA ATAA ATAA ATA	Promoter
Pf3D7_07_v3	368560	368593	2	17	STR_35404	34	0	AT	AT AT AT AT AT AT AT AT AT AT AT AT AT AT AT AT AT	Promoter
Pf3D7_07_v3	368595	368609	2	7.5	STR_35405	15	0	TA	TA TA TA TA TA TA TA T	Promoter
Pf3D7_07_v3	370195	370210	3	5.33	STR_35406	16	0	AAT	AAT AAT AAT AAT AAT A	CDS
Pf3D7_07_v3	371014	371027	1	14	STR_35407	14	0	A	A A A A A A A A A A A A A A	Intron
Pf3D7_07_v3	371066	371090	5	5	STR_35408	25	0	AAATA	AAATA AAATA AAATA AAATA AAATA	Intron
Pf3D7_07_v3	371157	371181	2	12.5	STR_35409	25	0	TA	TA TA TA TA TA TA TA TA TA TA TA TA T	Intron
Pf3D7_07_v3	371187	371202	1	16	STR_35410	16	0	T	T T T T T T T T T T T T T T T T	Intron
Pf3D7_07_v3	371523	371541	5	3.8	STR_35411	19	0	TTTTA	TTTTA TTTTA TTTTA TTTT	Intron
Pf3D7_07_v3	371538	371567	1	30	STR_35412	30	0	T	T T T T T T T T T T T T T T T T T T T T T T T T T T T T T T	Intron
Pf3D7_07_v3	371645	371662	6	3	STR_35413	18	0	AAAAAT	AAAAAT AAAAAT AAAAAT	CDS
Pf3D7_07_v3	371781	371798	2	9	STR_35414	18	0	AT	AT AT AT AT AT AT AT AT AT	intergenic
Pf3D7_07_v3	371839	371857	5	3.8	STR_35415	19	0	ATTTT	ATTTT ATTTT ATTTT ATTT	intergenic
Pf3D7_07_v3	371960	371969	1	10	STR_35416	10	0	T	T T T T T T T T T T	intergenic
Pf3D7_07_v3	371981	371991	1	11	STR_35417	11	0	T	T T T T T T T T T T T	intergenic
Pf3D7_07_v3	372134	372147	2	7	STR_35418	14	0	TA	TA TA TA TA TA TA TA	intergenic
Pf3D7_07_v3	372187	372203	1	17	STR_35419	17	0	T	T T T T T T T T T T T T T T T T T	intergenic
Pf3D7_07_v3	372264	372292	2	14.5	STR_35420	29	0	TA	TA TA TA TA TA TA TA TA TA TA TA TA TA TA T	intergenic
Pf3D7_07_v3	372292	372314	1	23	STR_35421	23	0	T	T T T T T T T T T T T T T T T T T T T T T T T	intergenic
Pf3D7_07_v3	372395	372406	1	12	STR_35422	12	0	A	A A A A A A A A A A A A	intergenic
Pf3D7_07_v3	372478	372487	1	10	STR_35423	10	0	A	A A A A A A A A A A	intergenic
Pf3D7_07_v3	372611	372633	2	11.5	STR_35424	23	0	AT	AT AT AT AT AT AT AT AT AT AT AT A	intergenic
Pf3D7_07_v3	372656	372671	1	16	STR_35425	16	0	A	A A A A A A A A A A A A A A A A	intergenic
Pf3D7_07_v3	372679	372697	2	9.5	STR_35426	19	0	TA	TA TA TA TA TA TA TA TA TA T	intergenic
Pf3D7_07_v3	373169	373210	2	21	STR_35427	42	0	TA	TA TA TA TA TA TA TA TA TA TA TA TA TA TA TA TA TA TA TA TA TA	Promoter
Pf3D7_07_v3	373298	373319	1	22	STR_35428	22	0	T	T T T T T T T T T T T T T T T T T T T T T T	Promoter
Pf3D7_07_v3	373401	373412	2	6	STR_35429	12	0	AT	AT AT AT AT AT AT	Promoter
Pf3D7_07_v3	373485	373499	2	7.5	STR_35430	15	0	TA	TA TA TA TA TA TA TA T	Promoter
Pf3D7_07_v3	373502	373520	4	4.75	STR_35431	19	0	TATT	TATT TATT TATT TATT TAT	Promoter
Pf3D7_07_v3	373566	373591	1	26	STR_35432	26	0	A	A A A A A A A A A A A A A A A A A A A A A A A A A A	Promoter
Pf3D7_07_v3	373693	373724	1	32	STR_35433	32	0	A	A A A A A A A A A A A A A A A A A A A A A A A A A A A A A A A A	Promoter
Pf3D7_07_v3	373724	373736	2	6.5	STR_35434	13	0	AT	AT AT AT AT AT AT A	Promoter
Pf3D7_07_v3	373750	373760	2	5.5	STR_35435	11	0	AT	AT AT AT AT AT A	Promoter
Pf3D7_07_v3	373845	373864	2	10	STR_35436	20	0	TA	TA TA TA TA TA TA TA TA TA TA	Promoter
Pf3D7_07_v3	373949	373962	4	3.5	STR_35437	14	0	AATA	AATA AATA AATA AA	Promoter
Pf3D7_07_v3	373972	373996	2	12.5	STR_35438	25	0	AT	AT AT AT AT AT AT AT AT AT AT AT AT A	Promoter
Pf3D7_07_v3	374095	374108	2	7	STR_35439	14	0	TA	TA TA TA TA TA TA TA	Promoter
Pf3D7_07_v3	374183	374215	2	16.5	STR_35440	33	0	TA	TA TA TA TA TA TA TA TA TA TA TA TA TA TA TA TA T	intergenic
Pf3D7_07_v3	374213	374228	4	4	STR_35441	16	0	TATT	TATT TATT TATT TATT	intergenic
Pf3D7_07_v3	374494	374505	3	4	STR_35442	12	0	TAT	TAT TAT TAT TAT	CDS
Pf3D7_07_v3	375058	375088	5	6.2	STR_35443	31	0	AAAAT	AAAAT AAAAT AAAAT AAAAT AAAAT AAAAT A	Intron
Pf3D7_07_v3	375097	375134	8	4.75	STR_35444	38	0	ATGTATAT	ATGTATAT ATGTATAT ATGTATAT ATGTATAT ATGTAT	Intron
Pf3D7_07_v3	375128	375142	4	3.75	STR_35445	15	0	TATG	TATG TATG TATG TAT	Intron
Pf3D7_07_v3	375147	375164	2	9	STR_35446	18	0	AT	AT AT AT AT AT AT AT AT AT	Intron
Pf3D7_07_v3	375226	375245	6	3.33	STR_35447	20	0	ATTCCT	ATTCCT ATTCCT ATTCCT AT	Intron
Pf3D7_07_v3	375273	375292	1	20	STR_35448	20	0	T	T T T T T T T T T T T T T T T T T T T T	Intron
Pf3D7_07_v3	375310	375327	1	18	STR_35449	18	0	T	T T T T T T T T T T T T T T T T T T	Intron
Pf3D7_07_v3	375459	375471	3	4.33	STR_35450	13	0	TTC	TTC TTC TTC TTC T	CDS
Pf3D7_07_v3	375776	375793	3	6	STR_35451	18	0	TAT	TAT TAT TAT TAT TAT TAT	CDS
Pf3D7_07_v3	376515	376543	8	3.62	STR_35452	29	0	TTTTTCTT	TTTTTCTT TTTTTCTT TTTTTCTT TTTTT	CDS
Pf3D7_07_v3	376537	376547	1	11	STR_35453	11	0	T	T T T T T T T T T T T	CDS
Pf3D7_07_v3	376695	376704	1	10	STR_35454	10	0	T	T T T T T T T T T T	CDS
Pf3D7_07_v3	376718	376756	3	13	STR_35455	39	0	TAT	TAT TAT TAT TAT TAT TAT TAT TAT TAT TAT TAT TAT TAT	CDS
Pf3D7_07_v3	377430	377440	2	5.5	STR_35456	11	0	AT	AT AT AT AT AT A	Promoter
Pf3D7_07_v3	377486	377503	1	18	STR_35457	18	0	A	A A A A A A A A A A A A A A A A A A	Promoter
Pf3D7_07_v3	377606	377625	1	20	STR_35458	20	0	A	A A A A A A A A A A A A A A A A A A A A	Promoter
Pf3D7_07_v3	377669	377680	1	12	STR_35459	12	0	A	A A A A A A A A A A A A	Promoter
Pf3D7_07_v3	377686	377704	5	3.8	STR_35460	19	0	AAAAT	AAAAT AAAAT AAAAT AAAA	Promoter
Pf3D7_07_v3	377713	377722	1	10	STR_35461	10	0	A	A A A A A A A A A A	Promoter
Pf3D7_07_v3	377800	377813	2	7	STR_35462	14	0	AT	AT AT AT AT AT AT AT	Promoter
Pf3D7_07_v3	377830	377857	2	14	STR_35463	28	0	AT	AT AT AT AT AT AT AT AT AT AT AT AT AT AT	Promoter
Pf3D7_07_v3	377855	377873	3	6.33	STR_35464	19	0	TAT	TAT TAT TAT TAT TAT TAT T	Promoter
Pf3D7_07_v3	378085	378129	2	22.5	STR_35465	45	0	TA	TA TA TA TA TA TA TA TA TA TA TA TA TA TA TA TA TA TA TA TA TA TA T	Intron
Pf3D7_07_v3	378145	378160	4	4	STR_35466	16	0	TATT	TATT TATT TATT TATT	Intron
Pf3D7_07_v3	378756	378782	2	13.5	STR_35467	27	0	AT	AT AT AT AT AT AT AT AT AT AT AT AT AT A	Intron
Pf3D7_07_v3	378981	379002	4	5.5	STR_35468	22	0	TAAA	TAAA TAAA TAAA TAAA TAAA TA	Intron
Pf3D7_07_v3	379000	379013	2	7	STR_35469	14	0	AT	AT AT AT AT AT AT AT	Intron
Pf3D7_07_v3	379032	379066	1	35	STR_35470	35	0	T	T T T T T T T T T T T T T T T T T T T T T T T T T T T T T T T T T T T	Intron
Pf3D7_07_v3	379183	379200	4	4.5	STR_35471	18	0	TAAA	TAAA TAAA TAAA TAAA TA	Intron
Pf3D7_07_v3	379198	379225	2	14	STR_35472	28	0	AT	AT AT AT AT AT AT AT AT AT AT AT AT AT AT	Intron
Pf3D7_07_v3	379231	379257	1	27	STR_35473	27	0	T	T T T T T T T T T T T T T T T T T T T T T T T T T T T	Intron
Pf3D7_07_v3	379324	379353	2	15	STR_35474	30	0	TA	TA TA TA TA TA TA TA TA TA TA TA TA TA TA TA	intergenic
Pf3D7_07_v3	379493	379524	2	16	STR_35475	32	0	AT	AT AT AT AT AT AT AT AT AT AT AT AT AT AT AT AT	intergenic
Pf3D7_07_v3	379522	379553	4	8	STR_35476	32	0	TATT	TATT TATT TATT TATT TATT TATT TATT TATT	intergenic
Pf3D7_07_v3	379625	379644	1	20	STR_35477	20	0	T	T T T T T T T T T T T T T T T T T T T T	intergenic
Pf3D7_07_v3	379980	379995	2	8	STR_35478	16	0	AT	AT AT AT AT AT AT AT AT	intergenic
Pf3D7_07_v3	380051	380070	5	4	STR_35479	20	0	TATAT	TATAT TATAT TATAT TATAT	intergenic
Pf3D7_07_v3	380251	380260	1	10	STR_35480	10	0	T	T T T T T T T T T T	intergenic
Pf3D7_07_v3	380315	380325	1	11	STR_35481	11	0	A	A A A A A A A A A A A	intergenic
Pf3D7_07_v3	380342	380356	4	3.75	STR_35482	15	0	AAAT	AAAT AAAT AAAT AAA	intergenic
Pf3D7_07_v3	380362	380377	5	3.2	STR_35483	16	0	ACAAT	ACAAT ACAAT ACAAT A	intergenic
Pf3D7_07_v3	380417	380434	1	18	STR_35484	18	0	A	A A A A A A A A A A A A A A A A A A	intergenic
Pf3D7_07_v3	380486	380498	1	13	STR_35485	13	0	A	A A A A A A A A A A A A A	intergenic
Pf3D7_07_v3	380500	380510	1	11	STR_35486	11	0	A	A A A A A A A A A A A	intergenic
Pf3D7_07_v3	380592	380617	2	13	STR_35487	26	0	TA	TA TA TA TA TA TA TA TA TA TA TA TA TA	Promoter
Pf3D7_07_v3	380664	380679	2	8	STR_35488	16	0	TA	TA TA TA TA TA TA TA TA	Promoter
Pf3D7_07_v3	380701	380715	1	15	STR_35489	15	0	A	A A A A A A A A A A A A A A A	Promoter
Pf3D7_07_v3	380812	380827	1	16	STR_35490	16	0	A	A A A A A A A A A A A A A A A A	Promoter
Pf3D7_07_v3	380878	380901	2	12	STR_35491	24	0	TA	TA TA TA TA TA TA TA TA TA TA TA TA	Promoter
Pf3D7_07_v3	380905	380934	8	3.75	STR_35492	30	0	ATATATAA	ATATATAA ATATATAA ATATATAA ATATAT	Promoter
Pf3D7_07_v3	380983	380993	1	11	STR_35493	11	0	T	T T T T T T T T T T T	Promoter
Pf3D7_07_v3	381008	381038	4	7.75	STR_35494	31	0	TTTC	TTTC TTTC TTTC TTTC TTTC TTTC TTTC TTT	Promoter
Pf3D7_07_v3	381036	381050	1	15	STR_35495	15	0	T	T T T T T T T T T T T T T T T	Promoter
Pf3D7_07_v3	381338	381366	2	14.5	STR_35496	29	0	TA	TA TA TA TA TA TA TA TA TA TA TA TA TA TA T	Promoter
Pf3D7_07_v3	381460	381485	2	13	STR_35497	26	0	TA	TA TA TA TA TA TA TA TA TA TA TA TA TA	Promoter
Pf3D7_07_v3	381489	381499	2	5.5	STR_35498	11	0	AT	AT AT AT AT AT A	Promoter
Pf3D7_07_v3	382252	382264	3	4.33	STR_35499	13	0	GAA	GAA GAA GAA GAA G	CDS
Pf3D7_07_v3	382260	382281	6	3.67	STR_35500	22	0	AGAAGG	AGAAGG AGAAGG AGAAGG AGAA	CDS
Pf3D7_07_v3	382290	382305	3	5.33	STR_35501	16	0	AGA	AGA AGA AGA AGA AGA A	CDS
Pf3D7_07_v3	382304	382318	1	15	STR_35502	15	0	A	A A A A A A A A A A A A A A A	CDS
Pf3D7_07_v3	382476	382486	1	11	STR_35503	11	0	A	A A A A A A A A A A A	CDS
Pf3D7_07_v3	383048	383060	4	3.25	STR_35504	13	0	AAAT	AAAT AAAT AAAT A	Intron
Pf3D7_07_v3	383066	383095	2	15	STR_35505	30	0	AT	AT AT AT AT AT AT AT AT AT AT AT AT AT AT AT	Intron
Pf3D7_07_v3	383598	383609	2	6	STR_35506	12	0	AT	AT AT AT AT AT AT	Intron
Pf3D7_07_v3	383603	383629	8	3.38	STR_35507	27	0	TATATATG	TATATATG TATATATG TATATATG TAT	Intron
Pf3D7_07_v3	383628	383642	4	3.75	STR_35508	15	0	ATTG	ATTG ATTG ATTG ATT	Intron
Pf3D7_07_v3	383796	383805	1	10	STR_35509	10	0	T	T T T T T T T T T T	Intron
Pf3D7_07_v3	384657	384669	1	13	STR_35510	13	0	A	A A A A A A A A A A A A A	intergenic
Pf3D7_07_v3	384675	384718	2	22	STR_35511	44	0	AT	AT AT AT AT AT AT AT AT AT AT AT AT AT AT AT AT AT AT AT AT AT AT	intergenic
Pf3D7_07_v3	384862	384877	1	16	STR_35512	16	0	A	A A A A A A A A A A A A A A A A	intergenic
Pf3D7_07_v3	384940	384961	1	22	STR_35513	22	0	A	A A A A A A A A A A A A A A A A A A A A A A	intergenic
Pf3D7_07_v3	385009	385023	4	3.75	STR_35514	15	0	ATAC	ATAC ATAC ATAC ATA	intergenic
Pf3D7_07_v3	385021	385048	2	14	STR_35515	28	0	AT	AT AT AT AT AT AT AT AT AT AT AT AT AT AT	intergenic
Pf3D7_07_v3	385262	385271	1	10	STR_35516	10	0	T	T T T T T T T T T T	intergenic
Pf3D7_07_v3	385294	385305	1	12	STR_35517	12	0	A	A A A A A A A A A A A A	intergenic
Pf3D7_07_v3	385314	385327	3	4.67	STR_35518	14	0	AAT	AAT AAT AAT AAT AA	intergenic
Pf3D7_07_v3	385513	385528	2	8	STR_35519	16	0	AT	AT AT AT AT AT AT AT AT	intergenic
Pf3D7_07_v3	385530	385546	2	8.5	STR_35520	17	0	TA	TA TA TA TA TA TA TA TA T	intergenic
Pf3D7_07_v3	385557	385572	1	16	STR_35521	16	0	T	T T T T T T T T T T T T T T T T	intergenic
Pf3D7_07_v3	386208	386219	3	4	STR_35522	12	0	TTA	TTA TTA TTA TTA	CDS
Pf3D7_07_v3	386228	386239	3	4	STR_35523	12	0	TTC	TTC TTC TTC TTC	CDS
Pf3D7_07_v3	386733	386755	6	3.83	STR_35524	23	0	TGTTTG	TGTTTG TGTTTG TGTTTG TGTTT	CDS
Pf3D7_07_v3	386778	386788	1	11	STR_35525	11	0	T	T T T T T T T T T T T	CDS
Pf3D7_07_v3	387081	387090	1	10	STR_35526	10	0	T	T T T T T T T T T T	CDS
Pf3D7_07_v3	387314	387342	3	9.67	STR_35527	29	0	ATT	ATT ATT ATT ATT ATT ATT ATT ATT ATT AT	CDS
Pf3D7_07_v3	387576	387592	1	17	STR_35528	17	0	T	T T T T T T T T T T T T T T T T T	CDS
Pf3D7_07_v3	387864	387877	1	14	STR_35529	14	0	T	T T T T T T T T T T T T T T	CDS
Pf3D7_07_v3	388413	388431	2	9.5	STR_35530	19	0	TA	TA TA TA TA TA TA TA TA TA T	Promoter
Pf3D7_07_v3	388464	388484	2	10.5	STR_35531	21	0	TA	TA TA TA TA TA TA TA TA TA TA T	Promoter
Pf3D7_07_v3	388643	388673	1	31	STR_35532	31	0	A	A A A A A A A A A A A A A A A A A A A A A A A A A A A A A A A	Promoter
Pf3D7_07_v3	388826	388845	2	10	STR_35533	20	0	AT	AT AT AT AT AT AT AT AT AT AT	Promoter
Pf3D7_07_v3	388864	388874	2	5.5	STR_35534	11	0	TA	TA TA TA TA TA T	Promoter
Pf3D7_07_v3	388874	388883	1	10	STR_35535	10	0	T	T T T T T T T T T T	Promoter
Pf3D7_07_v3	388963	388990	2	14	STR_35536	28	0	AT	AT AT AT AT AT AT AT AT AT AT AT AT AT AT	Promoter
Pf3D7_07_v3	389207	389220	1	14	STR_35537	14	0	A	A A A A A A A A A A A A A A	Promoter
Pf3D7_07_v3	389222	389231	1	10	STR_35538	10	0	A	A A A A A A A A A A	Promoter
Pf3D7_07_v3	389230	389241	3	4	STR_35539	12	0	AAT	AAT AAT AAT AAT	Promoter
Pf3D7_07_v3	389411	389421	1	11	STR_35540	11	0	A	A A A A A A A A A A A	intergenic
Pf3D7_07_v3	390218	390239	1	22	STR_35541	22	0	A	A A A A A A A A A A A A A A A A A A A A A A	Intron
Pf3D7_07_v3	390237	390257	4	5.25	STR_35542	21	0	AAAT	AAAT AAAT AAAT AAAT AAAT A	Intron
Pf3D7_07_v3	390274	390298	2	12.5	STR_35543	25	0	TA	TA TA TA TA TA TA TA TA TA TA TA TA T	Intron
Pf3D7_07_v3	390397	390416	1	20	STR_35544	20	0	A	A A A A A A A A A A A A A A A A A A A A	Promoter
Pf3D7_07_v3	390742	390772	4	7.75	STR_35545	31	0	ATAA	ATAA ATAA ATAA ATAA ATAA ATAA ATAA ATA	Promoter
Pf3D7_07_v3	390770	390800	2	15.5	STR_35546	31	0	AT	AT AT AT AT AT AT AT AT AT AT AT AT AT AT AT A	Promoter
Pf3D7_07_v3	390917	390954	2	19	STR_35547	38	0	AT	AT AT AT AT AT AT AT AT AT AT AT AT AT AT AT AT AT AT AT	Promoter
Pf3D7_07_v3	390962	390977	1	16	STR_35548	16	0	T	T T T T T T T T T T T T T T T T	Promoter
Pf3D7_07_v3	391023	391051	1	29	STR_35549	29	0	T	T T T T T T T T T T T T T T T T T T T T T T T T T T T T T	Promoter
Pf3D7_07_v3	391240	391263	2	12	STR_35550	24	0	TA	TA TA TA TA TA TA TA TA TA TA TA TA	Promoter
Pf3D7_07_v3	391286	391306	1	21	STR_35551	21	0	T	T T T T T T T T T T T T T T T T T T T T T	Promoter
Pf3D7_07_v3	391328	391337	1	10	STR_35552	10	0	A	A A A A A A A A A A	Promoter
Pf3D7_07_v3	391417	391429	2	6.5	STR_35553	13	0	TA	TA TA TA TA TA TA T	intergenic
Pf3D7_07_v3	391431	391449	2	9.5	STR_35554	19	0	TA	TA TA TA TA TA TA TA TA TA T	intergenic
Pf3D7_07_v3	391533	391546	3	4.67	STR_35555	14	0	TCT	TCT TCT TCT TCT TC	CDS
Pf3D7_07_v3	392239	392268	2	15	STR_35556	30	0	AT	AT AT AT AT AT AT AT AT AT AT AT AT AT AT AT	Promoter
Pf3D7_07_v3	392327	392354	2	14	STR_35557	28	0	AT	AT AT AT AT AT AT AT AT AT AT AT AT AT AT	Promoter
Pf3D7_07_v3	392399	392420	2	11	STR_35558	22	0	TA	TA TA TA TA TA TA TA TA TA TA TA	Promoter
Pf3D7_07_v3	392491	392510	1	20	STR_35559	20	0	A	A A A A A A A A A A A A A A A A A A A A	Promoter
Pf3D7_07_v3	392708	392723	2	8	STR_35560	16	0	AT	AT AT AT AT AT AT AT AT	Promoter
Pf3D7_07_v3	392792	392808	1	17	STR_35561	17	0	A	A A A A A A A A A A A A A A A A A	Promoter
Pf3D7_07_v3	392849	392861	1	13	STR_35562	13	0	T	T T T T T T T T T T T T T	Promoter
Pf3D7_07_v3	393103	393133	1	31	STR_35563	31	0	A	A A A A A A A A A A A A A A A A A A A A A A A A A A A A A A A	Promoter
Pf3D7_07_v3	393318	393330	2	6.5	STR_35564	13	0	AT	AT AT AT AT AT AT A	intergenic
Pf3D7_07_v3	393379	393399	2	10.5	STR_35565	21	0	TA	TA TA TA TA TA TA TA TA TA TA T	intergenic
Pf3D7_07_v3	393464	393480	1	17	STR_35566	17	0	A	A A A A A A A A A A A A A A A A A	intergenic
Pf3D7_07_v3	393587	393598	2	6	STR_35567	12	0	TA	TA TA TA TA TA TA	intergenic
Pf3D7_07_v3	393644	393654	2	5.5	STR_35568	11	0	AT	AT AT AT AT AT A	intergenic
Pf3D7_07_v3	393734	393743	1	10	STR_35569	10	0	T	T T T T T T T T T T	intergenic
Pf3D7_07_v3	393745	393756	1	12	STR_35570	12	0	T	T T T T T T T T T T T T	intergenic
Pf3D7_07_v3	393959	393975	5	3.4	STR_35571	17	0	AAAAT	AAAAT AAAAT AAAAT AA	intergenic
Pf3D7_07_v3	394096	394110	5	3	STR_35572	15	0	ATATT	ATATT ATATT ATATT	intergenic
Pf3D7_07_v3	394146	394156	2	5.5	STR_35573	11	0	TA	TA TA TA TA TA T	intergenic
Pf3D7_07_v3	394176	394188	2	6.5	STR_35574	13	0	TA	TA TA TA TA TA TA T	intergenic
Pf3D7_07_v3	394198	394217	2	10	STR_35575	20	0	TA	TA TA TA TA TA TA TA TA TA TA	intergenic
Pf3D7_07_v3	394269	394306	5	7.6	STR_35576	38	0	TTTTA	TTTTA TTTTA TTTTA TTTTA TTTTA TTTTA TTTTA TTT	intergenic
Pf3D7_07_v3	394304	394335	5	6.4	STR_35577	32	0	TTTAT	TTTAT TTTAT TTTAT TTTAT TTTAT TTTAT TT	intergenic
Pf3D7_07_v3	394333	394350	5	3.6	STR_35578	18	0	TTTAT	TTTAT TTTAT TTTAT TTT	intergenic
Pf3D7_07_v3	394391	394402	3	4	STR_35579	12	0	TAT	TAT TAT TAT TAT	intergenic
Pf3D7_07_v3	394400	394410	2	5.5	STR_35580	11	0	TA	TA TA TA TA TA T	intergenic
Pf3D7_07_v3	394435	394459	2	12.5	STR_35581	25	0	TA	TA TA TA TA TA TA TA TA TA TA TA TA T	intergenic
Pf3D7_07_v3	394658	394673	2	8	STR_35582	16	0	TA	TA TA TA TA TA TA TA TA	intergenic
Pf3D7_07_v3	394764	394785	1	22	STR_35583	22	0	A	A A A A A A A A A A A A A A A A A A A A A A	Promoter
Pf3D7_07_v3	394829	394844	1	16	STR_35584	16	0	T	T T T T T T T T T T T T T T T T	Promoter
Pf3D7_07_v3	394993	395005	2	6.5	STR_35585	13	0	TA	TA TA TA TA TA TA T	Promoter
Pf3D7_07_v3	395183	395200	1	18	STR_35586	18	0	A	A A A A A A A A A A A A A A A A A A	Promoter
Pf3D7_07_v3	395200	395210	2	5.5	STR_35587	11	0	AT	AT AT AT AT AT A	Promoter
Pf3D7_07_v3	395204	395224	7	3	STR_35588	21	0	ATATATA	ATATATA ATATATA ATATATA	Promoter
Pf3D7_07_v3	395218	395242	2	12.5	STR_35589	25	0	AT	AT AT AT AT AT AT AT AT AT AT AT AT A	Promoter
Pf3D7_07_v3	395430	395440	2	5.5	STR_35590	11	0	AT	AT AT AT AT AT A	Promoter
Pf3D7_07_v3	395533	395557	2	12.5	STR_35591	25	0	TA	TA TA TA TA TA TA TA TA TA TA TA TA T	Promoter
Pf3D7_07_v3	395557	395571	1	15	STR_35592	15	0	T	T T T T T T T T T T T T T T T	Promoter
Pf3D7_07_v3	395678	395694	2	8.5	STR_35593	17	0	TA	TA TA TA TA TA TA TA TA T	Promoter
Pf3D7_07_v3	397323	397333	1	11	STR_35594	11	0	A	A A A A A A A A A A A	CDS
Pf3D7_07_v3	398168	398190	6	3.83	STR_35595	23	0	GAAAAG	GAAAAG GAAAAG GAAAAG GAAAA	CDS
Pf3D7_07_v3	398356	398368	4	3.25	STR_35596	13	0	AAAT	AAAT AAAT AAAT A	intergenic
Pf3D7_07_v3	398393	398417	2	12.5	STR_35597	25	0	TA	TA TA TA TA TA TA TA TA TA TA TA TA T	intergenic
Pf3D7_07_v3	398419	398429	2	5.5	STR_35598	11	0	TA	TA TA TA TA TA T	intergenic
Pf3D7_07_v3	398429	398447	1	19	STR_35599	19	0	T	T T T T T T T T T T T T T T T T T T T	intergenic
Pf3D7_07_v3	398541	398553	1	13	STR_35600	13	0	A	A A A A A A A A A A A A A	intergenic
Pf3D7_07_v3	398582	398599	2	9	STR_35601	18	0	AT	AT AT AT AT AT AT AT AT AT	intergenic
Pf3D7_07_v3	398711	398732	2	11	STR_35602	22	0	AT	AT AT AT AT AT AT AT AT AT AT AT	intergenic
Pf3D7_07_v3	398730	398747	4	4.5	STR_35603	18	0	TATT	TATT TATT TATT TATT TA	intergenic
Pf3D7_07_v3	398798	398808	2	5.5	STR_35604	11	0	TA	TA TA TA TA TA T	intergenic
Pf3D7_07_v3	398814	398825	1	12	STR_35605	12	0	T	T T T T T T T T T T T T	intergenic
Pf3D7_07_v3	398869	398898	1	30	STR_35606	30	0	A	A A A A A A A A A A A A A A A A A A A A A A A A A A A A A A	intergenic
Pf3D7_07_v3	398935	398957	1	23	STR_35607	23	0	A	A A A A A A A A A A A A A A A A A A A A A A A	intergenic
Pf3D7_07_v3	399127	399154	2	14	STR_35608	28	0	AT	AT AT AT AT AT AT AT AT AT AT AT AT AT AT	intergenic
Pf3D7_07_v3	399263	399291	1	29	STR_35609	29	0	T	T T T T T T T T T T T T T T T T T T T T T T T T T T T T T	CDS
Pf3D7_07_v3	399464	399483	6	3.33	STR_35610	20	0	ATAATT	ATAATT ATAATT ATAATT AT	CDS
Pf3D7_07_v3	399937	399958	6	3.67	STR_35611	22	0	ATAAAT	ATAAAT ATAAAT ATAAAT ATAA	CDS
Pf3D7_07_v3	400191	400201	1	11	STR_35612	11	0	T	T T T T T T T T T T T	CDS
Pf3D7_07_v3	400305	400334	2	15	STR_35613	30	0	AT	AT AT AT AT AT AT AT AT AT AT AT AT AT AT AT	Promoter
Pf3D7_07_v3	400359	400372	4	3.5	STR_35614	14	0	ATTT	ATTT ATTT ATTT AT	Promoter
Pf3D7_07_v3	400526	400552	1	27	STR_35615	27	0	T	T T T T T T T T T T T T T T T T T T T T T T T T T T T	Promoter
Pf3D7_07_v3	400686	400713	2	14	STR_35616	28	0	TA	TA TA TA TA TA TA TA TA TA TA TA TA TA TA	Promoter
Pf3D7_07_v3	400768	400777	1	10	STR_35617	10	0	A	A A A A A A A A A A	Promoter
Pf3D7_07_v3	400841	400850	1	10	STR_35618	10	0	A	A A A A A A A A A A	Promoter
Pf3D7_07_v3	400852	400861	1	10	STR_35619	10	0	A	A A A A A A A A A A	Promoter
Pf3D7_07_v3	400869	400880	1	12	STR_35620	12	0	A	A A A A A A A A A A A A	Promoter
Pf3D7_07_v3	400885	400895	2	5.5	STR_35621	11	0	TA	TA TA TA TA TA T	Promoter
Pf3D7_07_v3	400917	400929	1	13	STR_35622	13	0	T	T T T T T T T T T T T T T	Promoter
Pf3D7_07_v3	400980	401009	2	15	STR_35623	30	0	AT	AT AT AT AT AT AT AT AT AT AT AT AT AT AT AT	Promoter
Pf3D7_07_v3	401138	401156	2	9.5	STR_35624	19	0	AT	AT AT AT AT AT AT AT AT AT A	Promoter
Pf3D7_07_v3	401309	401327	2	9.5	STR_35625	19	0	AT	AT AT AT AT AT AT AT AT AT A	intergenic
Pf3D7_07_v3	401397	401423	2	13.5	STR_35626	27	0	TA	TA TA TA TA TA TA TA TA TA TA TA TA TA T	intergenic
Pf3D7_07_v3	401453	401463	2	5.5	STR_35627	11	0	TA	TA TA TA TA TA T	intergenic
Pf3D7_07_v3	401464	401492	2	14.5	STR_35628	29	0	TA	TA TA TA TA TA TA TA TA TA TA TA TA TA TA T	intergenic
Pf3D7_07_v3	401493	401513	2	10.5	STR_35629	21	0	TA	TA TA TA TA TA TA TA TA TA TA T	intergenic
Pf3D7_07_v3	401518	401529	2	6	STR_35630	12	0	TA	TA TA TA TA TA TA	intergenic
Pf3D7_07_v3	401560	401584	2	12.5	STR_35631	25	0	TA	TA TA TA TA TA TA TA TA TA TA TA TA T	intergenic
Pf3D7_07_v3	401951	401965	3	5	STR_35632	15	0	TAT	TAT TAT TAT TAT TAT	intergenic
Pf3D7_07_v3	402008	402021	4	3.5	STR_35633	14	0	TTAT	TTAT TTAT TTAT TT	intergenic
Pf3D7_07_v3	402019	402030	1	12	STR_35634	12	0	T	T T T T T T T T T T T T	intergenic
Pf3D7_07_v3	402225	402241	2	8.5	STR_35635	17	0	TA	TA TA TA TA TA TA TA TA T	Promoter
Pf3D7_07_v3	402266	402282	2	8.5	STR_35636	17	0	TA	TA TA TA TA TA TA TA TA T	Promoter
Pf3D7_07_v3	402287	402299	1	13	STR_35637	13	0	T	T T T T T T T T T T T T T	Promoter
Pf3D7_07_v3	402357	402383	1	27	STR_35638	27	0	T	T T T T T T T T T T T T T T T T T T T T T T T T T T T	Promoter
Pf3D7_07_v3	402425	402436	2	6	STR_35639	12	0	AT	AT AT AT AT AT AT	Promoter
Pf3D7_07_v3	402457	402468	1	12	STR_35640	12	0	T	T T T T T T T T T T T T	Promoter
Pf3D7_07_v3	402639	402663	2	12.5	STR_35641	25	0	TA	TA TA TA TA TA TA TA TA TA TA TA TA T	Promoter
Pf3D7_07_v3	402675	402689	1	15	STR_35642	15	0	T	T T T T T T T T T T T T T T T	Promoter
Pf3D7_07_v3	402848	402858	2	5.5	STR_35643	11	0	TA	TA TA TA TA TA T	Promoter
Pf3D7_07_v3	402896	402917	1	22	STR_35644	22	0	T	T T T T T T T T T T T T T T T T T T T T T T	Promoter
Pf3D7_07_v3	402960	402997	2	19	STR_35645	38	0	AT	AT AT AT AT AT AT AT AT AT AT AT AT AT AT AT AT AT AT AT	Promoter
Pf3D7_07_v3	403374	403413	2	20	STR_35646	40	0	AT	AT AT AT AT AT AT AT AT AT AT AT AT AT AT AT AT AT AT AT AT	Intron
Pf3D7_07_v3	403433	403470	1	38	STR_35647	38	0	T	T T T T T T T T T T T T T T T T T T T T T T T T T T T T T T T T T T T T T T	Intron
Pf3D7_07_v3	403834	403879	2	23	STR_35648	46	0	AT	AT AT AT AT AT AT AT AT AT AT AT AT AT AT AT AT AT AT AT AT AT AT AT	Intron
Pf3D7_07_v3	403877	403889	4	3.25	STR_35649	13	0	TATG	TATG TATG TATG T	Intron
Pf3D7_07_v3	404134	404174	1	41	STR_35650	41	0	A	A A A A A A A A A A A A A A A A A A A A A A A A A A A A A A A A A A A A A A A A A	Intron
Pf3D7_07_v3	404181	404194	2	7	STR_35651	14	0	AT	AT AT AT AT AT AT AT	Intron
Pf3D7_07_v3	404244	404258	4	3.75	STR_35652	15	0	TATT	TATT TATT TATT TAT	Intron
Pf3D7_07_v3	404258	404271	4	3.5	STR_35653	14	0	TATT	TATT TATT TATT TA	Intron
Pf3D7_07_v3	404433	404447	4	3.75	STR_35654	15	0	ATAA	ATAA ATAA ATAA ATA	Intron
Pf3D7_07_v3	404445	404468	2	12	STR_35655	24	0	AT	AT AT AT AT AT AT AT AT AT AT AT AT	Intron
Pf3D7_07_v3	404535	404551	1	17	STR_35656	17	0	T	T T T T T T T T T T T T T T T T T	Intron
Pf3D7_07_v3	404557	404566	1	10	STR_35657	10	0	T	T T T T T T T T T T	Intron
Pf3D7_07_v3	404655	404669	3	5	STR_35658	15	0	ATA	ATA ATA ATA ATA ATA	Intron
Pf3D7_07_v3	404677	404687	2	5.5	STR_35659	11	0	TA	TA TA TA TA TA T	Intron
Pf3D7_07_v3	404703	404715	1	13	STR_35660	13	0	T	T T T T T T T T T T T T T	Intron
Pf3D7_07_v3	404862	404876	5	3	STR_35661	15	0	AAAAT	AAAAT AAAAT AAAAT	Intron
Pf3D7_07_v3	404888	404907	2	10	STR_35662	20	0	AT	AT AT AT AT AT AT AT AT AT AT	Intron
Pf3D7_07_v3	404905	404919	4	3.75	STR_35663	15	0	TATG	TATG TATG TATG TAT	Intron
Pf3D7_07_v3	405114	405127	1	14	STR_35664	14	0	T	T T T T T T T T T T T T T T	Intron
Pf3D7_07_v3	405320	405331	1	12	STR_35665	12	0	T	T T T T T T T T T T T T	Intron
Pf3D7_07_v3	405465	405500	2	18	STR_35666	36	0	AT	AT AT AT AT AT AT AT AT AT AT AT AT AT AT AT AT AT AT	Intron
Pf3D7_07_v3	405713	405726	1	14	STR_35667	14	0	T	T T T T T T T T T T T T T T	Intron
Pf3D7_07_v3	405894	405911	1	18	STR_35668	18	0	T	T T T T T T T T T T T T T T T T T T	Intron
Pf3D7_07_v3	405981	406012	1	32	STR_35669	32	0	T	T T T T T T T T T T T T T T T T T T T T T T T T T T T T T T T T	Intron
Pf3D7_07_v3	406140	406165	2	13	STR_35670	26	0	AT	AT AT AT AT AT AT AT AT AT AT AT AT AT	Intron
Pf3D7_07_v3	406381	406399	1	19	STR_35671	19	0	T	T T T T T T T T T T T T T T T T T T T	intergenic
Pf3D7_07_v3	406402	406412	1	11	STR_35672	11	0	T	T T T T T T T T T T T	intergenic
Pf3D7_07_v3	406493	406504	3	4	STR_35673	12	0	TTA	TTA TTA TTA TTA	intergenic
Pf3D7_07_v3	406564	406575	2	6	STR_35674	12	0	AT	AT AT AT AT AT AT	intergenic
Pf3D7_07_v3	406621	406632	1	12	STR_35675	12	0	A	A A A A A A A A A A A A	intergenic
Pf3D7_07_v3	406641	406667	2	13.5	STR_35676	27	0	TA	TA TA TA TA TA TA TA TA TA TA TA TA TA T	intergenic
Pf3D7_07_v3	406665	406679	4	3.75	STR_35677	15	0	TATT	TATT TATT TATT TAT	intergenic
Pf3D7_07_v3	406706	406716	2	5.5	STR_35678	11	0	TA	TA TA TA TA TA T	intergenic
Pf3D7_07_v3	406737	406751	2	7.5	STR_35679	15	0	TA	TA TA TA TA TA TA TA T	intergenic
Pf3D7_07_v3	406747	406761	5	3	STR_35680	15	0	TATAT	TATAT TATAT TATAT	intergenic
Pf3D7_07_v3	406757	406770	2	7	STR_35681	14	0	TA	TA TA TA TA TA TA TA	intergenic
Pf3D7_07_v3	406896	406909	1	14	STR_35682	14	0	A	A A A A A A A A A A A A A A	Intron
Pf3D7_07_v3	406971	407014	2	22	STR_35683	44	0	AT	AT AT AT AT AT AT AT AT AT AT AT AT AT AT AT AT AT AT AT AT AT AT	Intron
Pf3D7_07_v3	407035	407044	1	10	STR_35684	10	0	T	T T T T T T T T T T	Intron
Pf3D7_07_v3	407235	407245	1	11	STR_35685	11	0	T	T T T T T T T T T T T	Intron
Pf3D7_07_v3	407289	407300	1	12	STR_35686	12	0	A	A A A A A A A A A A A A	Intron
Pf3D7_07_v3	407365	407386	5	4.4	STR_35687	22	0	TTATT	TTATT TTATT TTATT TTATT TT	Intron
Pf3D7_07_v3	407383	407398	1	16	STR_35688	16	0	T	T T T T T T T T T T T T T T T T	Intron
Pf3D7_07_v3	407490	407505	1	16	STR_35689	16	0	A	A A A A A A A A A A A A A A A A	Promoter
Pf3D7_07_v3	407516	407528	1	13	STR_35690	13	0	T	T T T T T T T T T T T T T	Promoter
Pf3D7_07_v3	407624	407637	1	14	STR_35691	14	0	A	A A A A A A A A A A A A A A	Promoter
Pf3D7_07_v3	407643	407665	4	5.75	STR_35692	23	0	AAAT	AAAT AAAT AAAT AAAT AAAT AAA	Promoter
Pf3D7_07_v3	407724	407736	2	6.5	STR_35693	13	0	TA	TA TA TA TA TA TA T	Promoter
Pf3D7_07_v3	407776	407788	1	13	STR_35694	13	0	A	A A A A A A A A A A A A A	Promoter
Pf3D7_07_v3	407849	407870	2	11	STR_35695	22	0	TA	TA TA TA TA TA TA TA TA TA TA TA	Promoter
Pf3D7_07_v3	407976	407996	2	10.5	STR_35696	21	0	AT	AT AT AT AT AT AT AT AT AT AT A	Promoter
Pf3D7_07_v3	408020	408047	2	14	STR_35697	28	0	AT	AT AT AT AT AT AT AT AT AT AT AT AT AT AT	Promoter
Pf3D7_07_v3	408048	408060	2	6.5	STR_35698	13	0	TA	TA TA TA TA TA TA T	Promoter
Pf3D7_07_v3	408058	408076	4	4.75	STR_35699	19	0	TATT	TATT TATT TATT TATT TAT	Promoter
Pf3D7_07_v3	408116	408132	1	17	STR_35700	17	0	T	T T T T T T T T T T T T T T T T T	Promoter
Pf3D7_07_v3	408143	408164	2	11	STR_35701	22	0	TA	TA TA TA TA TA TA TA TA TA TA TA	Promoter
Pf3D7_07_v3	408482	408504	3	7.67	STR_35702	23	0	AAT	AAT AAT AAT AAT AAT AAT AAT AA	CDS
Pf3D7_07_v3	408660	408671	3	4	STR_35703	12	0	ATA	ATA ATA ATA ATA	CDS
Pf3D7_07_v3	408905	408934	1	30	STR_35704	30	0	A	A A A A A A A A A A A A A A A A A A A A A A A A A A A A A A	CDS
Pf3D7_07_v3	408938	408951	1	14	STR_35705	14	0	A	A A A A A A A A A A A A A A	CDS
Pf3D7_07_v3	410060	410070	1	11	STR_35706	11	0	A	A A A A A A A A A A A	CDS
Pf3D7_07_v3	411085	411094	1	10	STR_35707	10	0	T	T T T T T T T T T T	CDS
Pf3D7_07_v3	411581	411602	6	3.67	STR_35708	22	0	AATGAA	AATGAA AATGAA AATGAA AATG	CDS
Pf3D7_07_v3	411599	411621	6	3.83	STR_35709	23	0	AATGTT	AATGTT AATGTT AATGTT AATGT	CDS
Pf3D7_07_v3	411741	411751	1	11	STR_35710	11	0	A	A A A A A A A A A A A	CDS
Pf3D7_07_v3	412025	412048	1	24	STR_35711	24	0	A	A A A A A A A A A A A A A A A A A A A A A A A A	intergenic
Pf3D7_07_v3	412048	412073	2	13	STR_35712	26	0	AT	AT AT AT AT AT AT AT AT AT AT AT AT AT	intergenic
Pf3D7_07_v3	412074	412086	2	6.5	STR_35713	13	0	TA	TA TA TA TA TA TA T	intergenic
Pf3D7_07_v3	412146	412161	2	8	STR_35714	16	0	AT	AT AT AT AT AT AT AT AT	intergenic
Pf3D7_07_v3	412286	412316	4	7.75	STR_35715	31	0	ATAA	ATAA ATAA ATAA ATAA ATAA ATAA ATAA ATA	intergenic
Pf3D7_07_v3	412314	412338	2	12.5	STR_35716	25	0	AT	AT AT AT AT AT AT AT AT AT AT AT AT A	intergenic
Pf3D7_07_v3	413161	413170	1	10	STR_35717	10	0	T	T T T T T T T T T T	Promoter
Pf3D7_07_v3	413179	413192	1	14	STR_35718	14	0	A	A A A A A A A A A A A A A A	Promoter
Pf3D7_07_v3	413197	413217	5	4.2	STR_35719	21	0	AAAAT	AAAAT AAAAT AAAAT AAAAT A	Promoter
Pf3D7_07_v3	413308	413321	1	14	STR_35720	14	0	A	A A A A A A A A A A A A A A	Promoter
Pf3D7_07_v3	413325	413353	5	5.8	STR_35721	29	0	AATAT	AATAT AATAT AATAT AATAT AATAT AATA	Promoter
Pf3D7_07_v3	413360	413398	2	19.5	STR_35722	39	0	TA	TA TA TA TA TA TA TA TA TA TA TA TA TA TA TA TA TA TA TA T	Promoter
Pf3D7_07_v3	413396	413415	4	5	STR_35723	20	0	TATT	TATT TATT TATT TATT TATT	Promoter
Pf3D7_07_v3	414006	414036	9	3.44	STR_35724	31	0	TATTTTTAA	TATTTTTAA TATTTTTAA TATTTTTAA TATT	CDS
Pf3D7_07_v3	415014	415028	1	15	STR_35725	15	0	T	T T T T T T T T T T T T T T T	CDS
Pf3D7_07_v3	415554	415564	1	11	STR_35726	11	0	T	T T T T T T T T T T T	CDS
Pf3D7_07_v3	415882	415894	1	13	STR_35727	13	0	T	T T T T T T T T T T T T T	CDS
Pf3D7_07_v3	416413	416432	4	5	STR_35728	20	0	AAAT	AAAT AAAT AAAT AAAT AAAT	CDS
Pf3D7_07_v3	416648	416658	1	11	STR_35729	11	0	T	T T T T T T T T T T T	CDS
Pf3D7_07_v3	416764	416801	3	12.67	STR_35730	38	0	ATT	ATT ATT ATT ATT ATT ATT ATT ATT ATT ATT ATT ATT AT	CDS
Pf3D7_07_v3	416799	416810	2	6	STR_35731	12	0	TA	TA TA TA TA TA TA	CDS
Pf3D7_07_v3	417234	417252	3	6.33	STR_35732	19	0	TAT	TAT TAT TAT TAT TAT TAT T	CDS
Pf3D7_07_v3	417730	417752	1	23	STR_35733	23	0	T	T T T T T T T T T T T T T T T T T T T T T T T	CDS
Pf3D7_07_v3	418620	418629	1	10	STR_35734	10	0	T	T T T T T T T T T T	CDS
Pf3D7_07_v3	419972	419994	1	23	STR_35735	23	0	T	T T T T T T T T T T T T T T T T T T T T T T T	CDS
Pf3D7_07_v3	420276	420288	1	13	STR_35736	13	0	T	T T T T T T T T T T T T T	CDS
Pf3D7_07_v3	421189	421198	1	10	STR_35737	10	0	T	T T T T T T T T T T	CDS
Pf3D7_07_v3	421641	421650	1	10	STR_35738	10	0	A	A A A A A A A A A A	CDS
Pf3D7_07_v3	421765	421791	1	27	STR_35739	27	0	A	A A A A A A A A A A A A A A A A A A A A A A A A A A A	Promoter
Pf3D7_07_v3	421793	421808	1	16	STR_35740	16	0	A	A A A A A A A A A A A A A A A A	Promoter
Pf3D7_07_v3	421965	421988	5	4.8	STR_35741	24	0	ATATG	ATATG ATATG ATATG ATATG ATAT	Promoter
Pf3D7_07_v3	421985	422030	2	23	STR_35742	46	0	AT	AT AT AT AT AT AT AT AT AT AT AT AT AT AT AT AT AT AT AT AT AT AT AT	Promoter
Pf3D7_07_v3	422065	422091	2	13.5	STR_35743	27	0	TA	TA TA TA TA TA TA TA TA TA TA TA TA TA T	Promoter
Pf3D7_07_v3	422103	422136	1	34	STR_35744	34	0	T	T T T T T T T T T T T T T T T T T T T T T T T T T T T T T T T T T T	Promoter
Pf3D7_07_v3	422261	422275	2	7.5	STR_35745	15	0	AT	AT AT AT AT AT AT AT A	Promoter
Pf3D7_07_v3	422438	422460	1	23	STR_35746	23	0	A	A A A A A A A A A A A A A A A A A A A A A A A	Promoter
Pf3D7_07_v3	422466	422481	4	4	STR_35747	16	0	TAAA	TAAA TAAA TAAA TAAA	Promoter
Pf3D7_07_v3	422482	422505	2	12	STR_35748	24	0	AT	AT AT AT AT AT AT AT AT AT AT AT AT	Promoter
Pf3D7_07_v3	422606	422618	2	6.5	STR_35749	13	0	AT	AT AT AT AT AT AT A	Promoter
Pf3D7_07_v3	422673	422695	1	23	STR_35750	23	0	A	A A A A A A A A A A A A A A A A A A A A A A A	Promoter
Pf3D7_07_v3	422750	422761	2	6	STR_35751	12	0	AT	AT AT AT AT AT AT	intergenic
Pf3D7_07_v3	422809	422822	2	7	STR_35752	14	0	AT	AT AT AT AT AT AT AT	intergenic
Pf3D7_07_v3	422823	422836	2	7	STR_35753	14	0	TA	TA TA TA TA TA TA TA	intergenic
Pf3D7_07_v3	422838	422850	2	6.5	STR_35754	13	0	AT	AT AT AT AT AT AT A	intergenic
Pf3D7_07_v3	423062	423077	1	16	STR_35755	16	0	T	T T T T T T T T T T T T T T T T	intergenic
Pf3D7_07_v3	423139	423200	2	31	STR_35756	62	0	TA	TA TA TA TA TA TA TA TA TA TA TA TA TA TA TA TA TA TA TA TA TA TA TA TA TA TA TA TA TA TA TA	intergenic
Pf3D7_07_v3	423451	423462	2	6	STR_35757	12	0	AT	AT AT AT AT AT AT	CDS
Pf3D7_07_v3	423470	423481	1	12	STR_35758	12	0	T	T T T T T T T T T T T T	CDS
Pf3D7_07_v3	423611	423621	2	5.5	STR_35759	11	0	TA	TA TA TA TA TA T	CDS
Pf3D7_07_v3	424671	424693	3	7.67	STR_35760	23	0	TTA	TTA TTA TTA TTA TTA TTA TTA TT	CDS
Pf3D7_07_v3	425118	425146	8	3.62	STR_35761	29	0	ATATAAAA	ATATAAAA ATATAAAA ATATAAAA ATATA	Intron
Pf3D7_07_v3	425167	425187	2	10.5	STR_35762	21	0	AT	AT AT AT AT AT AT AT AT AT AT A	Intron
Pf3D7_07_v3	425189	425206	4	4.5	STR_35763	18	0	TTAT	TTAT TTAT TTAT TTAT TT	Intron
Pf3D7_07_v3	425200	425220	6	3.5	STR_35764	21	0	TTTATT	TTTATT TTTATT TTTATT TTT	Intron
Pf3D7_07_v3	425216	425236	1	21	STR_35765	21	0	T	T T T T T T T T T T T T T T T T T T T T T	Intron
Pf3D7_07_v3	425979	426006	9	3.11	STR_35766	28	0	ATATTGTTC	ATATTGTTC ATATTGTTC ATATTGTTC A	CDS
Pf3D7_07_v3	426071	426105	9	3.89	STR_35767	35	0	ATTATTCAC	ATTATTCAC ATTATTCAC ATTATTCAC ATTATTCA	CDS
Pf3D7_07_v3	426098	426126	9	3.22	STR_35768	29	0	ATTATTCAT	ATTATTCAT ATTATTCAT ATTATTCAT AT	CDS
Pf3D7_07_v3	427250	427263	2	7	STR_35769	14	0	TA	TA TA TA TA TA TA TA	Promoter
Pf3D7_07_v3	427270	427302	1	33	STR_35770	33	0	A	A A A A A A A A A A A A A A A A A A A A A A A A A A A A A A A A A	Promoter
Pf3D7_07_v3	427331	427359	1	29	STR_35771	29	0	T	T T T T T T T T T T T T T T T T T T T T T T T T T T T T T	Promoter
Pf3D7_07_v3	427511	427525	2	7.5	STR_35772	15	0	TA	TA TA TA TA TA TA TA T	Promoter
Pf3D7_07_v3	427549	427573	5	5	STR_35773	25	0	TATAT	TATAT TATAT TATAT TATAT TATAT	Promoter
Pf3D7_07_v3	427569	427582	2	7	STR_35774	14	0	TA	TA TA TA TA TA TA TA	Promoter
Pf3D7_07_v3	427626	427638	1	13	STR_35775	13	0	A	A A A A A A A A A A A A A	Promoter
Pf3D7_07_v3	427637	427651	3	5	STR_35776	15	0	AAT	AAT AAT AAT AAT AAT	Promoter
Pf3D7_07_v3	427670	427686	1	17	STR_35777	17	0	A	A A A A A A A A A A A A A A A A A	Promoter
Pf3D7_07_v3	427894	427924	1	31	STR_35778	31	0	A	A A A A A A A A A A A A A A A A A A A A A A A A A A A A A A A	Promoter
Pf3D7_07_v3	427928	427937	1	10	STR_35779	10	0	A	A A A A A A A A A A	Promoter
Pf3D7_07_v3	428094	428114	2	10.5	STR_35780	21	0	TA	TA TA TA TA TA TA TA TA TA TA T	Promoter
Pf3D7_07_v3	428266	428285	1	20	STR_35781	20	0	T	T T T T T T T T T T T T T T T T T T T T	Promoter
Pf3D7_07_v3	428515	428544	2	15	STR_35782	30	0	AT	AT AT AT AT AT AT AT AT AT AT AT AT AT AT AT	Promoter
Pf3D7_07_v3	428542	428562	4	5.25	STR_35783	21	0	TATT	TATT TATT TATT TATT TATT T	Promoter
Pf3D7_07_v3	428648	428657	1	10	STR_35784	10	0	A	A A A A A A A A A A	Promoter
Pf3D7_07_v3	428987	429006	2	10	STR_35785	20	0	TA	TA TA TA TA TA TA TA TA TA TA	Intron
Pf3D7_07_v3	429013	429030	1	18	STR_35786	18	0	T	T T T T T T T T T T T T T T T T T T	Intron
Pf3D7_07_v3	429101	429128	1	28	STR_35787	28	0	T	T T T T T T T T T T T T T T T T T T T T T T T T T T T T	Intron
Pf3D7_07_v3	429485	429505	1	21	STR_35788	21	0	T	T T T T T T T T T T T T T T T T T T T T T	intergenic
Pf3D7_07_v3	429560	429588	2	14.5	STR_35789	29	0	TA	TA TA TA TA TA TA TA TA TA TA TA TA TA TA T	intergenic
Pf3D7_07_v3	429800	429836	2	18.5	STR_35790	37	0	TA	TA TA TA TA TA TA TA TA TA TA TA TA TA TA TA TA TA TA T	intergenic
Pf3D7_07_v3	429939	429968	2	15	STR_35791	30	0	TA	TA TA TA TA TA TA TA TA TA TA TA TA TA TA TA	Intron
Pf3D7_07_v3	430124	430139	1	16	STR_35792	16	0	A	A A A A A A A A A A A A A A A A	Intron
Pf3D7_07_v3	430221	430232	1	12	STR_35793	12	0	T	T T T T T T T T T T T T	Intron
Pf3D7_07_v3	430721	430746	2	13	STR_35794	26	0	AT	AT AT AT AT AT AT AT AT AT AT AT AT AT	Intron
Pf3D7_07_v3	431720	431733	3	4.67	STR_35795	14	0	TTA	TTA TTA TTA TTA TT	CDS
Pf3D7_07_v3	432025	432037	1	13	STR_35796	13	0	T	T T T T T T T T T T T T T	CDS
Pf3D7_07_v3	432654	432690	9	4.11	STR_35797	37	0	CATTATTTA	CATTATTTA CATTATTTA CATTATTTA CATTATTTA C	CDS
Pf3D7_07_v3	433250	433260	1	11	STR_35798	11	0	T	T T T T T T T T T T T	CDS
Pf3D7_07_v3	433312	433326	1	15	STR_35799	15	0	T	T T T T T T T T T T T T T T T	CDS
Pf3D7_07_v3	433334	433345	1	12	STR_35800	12	0	T	T T T T T T T T T T T T	CDS
Pf3D7_07_v3	433429	433440	3	4	STR_35801	12	0	TCT	TCT TCT TCT TCT	CDS
Pf3D7_07_v3	433836	433854	2	9.5	STR_35802	19	0	TA	TA TA TA TA TA TA TA TA TA T	Promoter
Pf3D7_07_v3	433920	433948	2	14.5	STR_35803	29	0	TA	TA TA TA TA TA TA TA TA TA TA TA TA TA TA T	Promoter
Pf3D7_07_v3	433997	434030	1	34	STR_35804	34	0	A	A A A A A A A A A A A A A A A A A A A A A A A A A A A A A A A A A A	Promoter
Pf3D7_07_v3	434095	434107	4	3.25	STR_35805	13	0	AAAT	AAAT AAAT AAAT A	Promoter
Pf3D7_07_v3	434370	434386	2	8.5	STR_35806	17	0	TA	TA TA TA TA TA TA TA TA T	Promoter
Pf3D7_07_v3	434461	434474	4	3.5	STR_35807	14	0	AAAT	AAAT AAAT AAAT AA	Promoter
Pf3D7_07_v3	434517	434538	5	4.4	STR_35808	22	0	AAAAT	AAAAT AAAAT AAAAT AAAAT AA	Promoter
Pf3D7_07_v3	434537	434557	5	4.2	STR_35809	21	0	AATAA	AATAA AATAA AATAA AATAA A	Promoter
Pf3D7_07_v3	434712	434740	1	29	STR_35810	29	0	A	A A A A A A A A A A A A A A A A A A A A A A A A A A A A A	Promoter
Pf3D7_07_v3	434823	434851	7	4.14	STR_35811	29	0	TTTTATT	TTTTATT TTTTATT TTTTATT TTTTATT T	intergenic
Pf3D7_07_v3	434845	434863	4	4.75	STR_35812	19	0	TTTA	TTTA TTTA TTTA TTTA TTT	intergenic
Pf3D7_07_v3	434861	434875	1	15	STR_35813	15	0	T	T T T T T T T T T T T T T T T	intergenic
Pf3D7_07_v3	434935	434948	1	14	STR_35814	14	0	A	A A A A A A A A A A A A A A	intergenic
Pf3D7_07_v3	435054	435085	7	4.57	STR_35815	32	0	ATTTTTC	ATTTTTC ATTTTTC ATTTTTC ATTTTTC ATTT	intergenic
Pf3D7_07_v3	435594	435606	3	4.33	STR_35816	13	0	TTA	TTA TTA TTA TTA T	CDS
Pf3D7_07_v3	435688	435703	3	5.33	STR_35817	16	0	TAT	TAT TAT TAT TAT TAT T	CDS
Pf3D7_07_v3	436199	436211	2	6.5	STR_35818	13	0	AT	AT AT AT AT AT AT A	Promoter
Pf3D7_07_v3	436313	436344	2	16	STR_35819	32	0	AT	AT AT AT AT AT AT AT AT AT AT AT AT AT AT AT AT	Promoter
Pf3D7_07_v3	436508	436535	1	28	STR_35820	28	0	A	A A A A A A A A A A A A A A A A A A A A A A A A A A A A	Promoter
Pf3D7_07_v3	436540	436559	2	10	STR_35821	20	0	AT	AT AT AT AT AT AT AT AT AT AT	Promoter
Pf3D7_07_v3	436557	436579	4	5.75	STR_35822	23	0	TATT	TATT TATT TATT TATT TATT TAT	Promoter
Pf3D7_07_v3	436665	436685	7	3	STR_35823	21	0	TATATAT	TATATAT TATATAT TATATAT	Promoter
Pf3D7_07_v3	436679	436689	2	5.5	STR_35824	11	0	TA	TA TA TA TA TA T	Promoter
Pf3D7_07_v3	436829	436850	2	11	STR_35825	22	0	TA	TA TA TA TA TA TA TA TA TA TA TA	Promoter
Pf3D7_07_v3	436883	436894	3	4	STR_35826	12	0	TAT	TAT TAT TAT TAT	Promoter
Pf3D7_07_v3	436892	436903	2	6	STR_35827	12	0	TA	TA TA TA TA TA TA	Promoter
Pf3D7_07_v3	437106	437124	5	3.8	STR_35828	19	0	AAAAT	AAAAT AAAAT AAAAT AAAA	Promoter
Pf3D7_07_v3	437123	437135	4	3.25	STR_35829	13	0	AAAT	AAAT AAAT AAAT A	Promoter
Pf3D7_07_v3	437140	437150	2	5.5	STR_35830	11	0	AT	AT AT AT AT AT A	Promoter
Pf3D7_07_v3	437244	437259	1	16	STR_35831	16	0	A	A A A A A A A A A A A A A A A A	Promoter
Pf3D7_07_v3	437295	437322	2	14	STR_35832	28	0	TA	TA TA TA TA TA TA TA TA TA TA TA TA TA TA	Promoter
Pf3D7_07_v3	437459	437472	1	14	STR_35833	14	0	T	T T T T T T T T T T T T T T	Promoter
Pf3D7_07_v3	437526	437566	2	20.5	STR_35834	41	0	AT	AT AT AT AT AT AT AT AT AT AT AT AT AT AT AT AT AT AT AT AT A	Promoter
Pf3D7_07_v3	437741	437751	2	5.5	STR_35835	11	0	AT	AT AT AT AT AT A	Promoter
Pf3D7_07_v3	437805	437829	1	25	STR_35836	25	0	T	T T T T T T T T T T T T T T T T T T T T T T T T T	Promoter
Pf3D7_07_v3	437868	437900	1	33	STR_35837	33	0	A	A A A A A A A A A A A A A A A A A A A A A A A A A A A A A A A A A	Promoter
Pf3D7_07_v3	438151	438165	1	15	STR_35838	15	0	A	A A A A A A A A A A A A A A A	intergenic
Pf3D7_07_v3	438163	438177	4	3.75	STR_35839	15	0	AAAT	AAAT AAAT AAAT AAA	intergenic
Pf3D7_07_v3	438203	438244	2	21	STR_35840	42	0	TA	TA TA TA TA TA TA TA TA TA TA TA TA TA TA TA TA TA TA TA TA TA	intergenic
Pf3D7_07_v3	438258	438273	1	16	STR_35841	16	0	T	T T T T T T T T T T T T T T T T	intergenic
Pf3D7_07_v3	438283	438307	2	12.5	STR_35842	25	0	TA	TA TA TA TA TA TA TA TA TA TA TA TA T	intergenic
Pf3D7_07_v3	438451	438461	2	5.5	STR_35843	11	0	TA	TA TA TA TA TA T	intergenic
Pf3D7_07_v3	438536	438558	1	23	STR_35844	23	0	T	T T T T T T T T T T T T T T T T T T T T T T T	CDS
Pf3D7_07_v3	438919	438930	3	4	STR_35845	12	0	CAT	CAT CAT CAT CAT	CDS
Pf3D7_07_v3	439065	439075	1	11	STR_35846	11	0	T	T T T T T T T T T T T	CDS
Pf3D7_07_v3	439760	439774	4	3.75	STR_35847	15	0	ATAA	ATAA ATAA ATAA ATA	Intron
Pf3D7_07_v3	439804	439825	2	11	STR_35848	22	0	AT	AT AT AT AT AT AT AT AT AT AT AT	Intron
Pf3D7_07_v3	439825	439858	1	34	STR_35849	34	0	T	T T T T T T T T T T T T T T T T T T T T T T T T T T T T T T T T T T	Intron
Pf3D7_07_v3	440730	440739	1	10	STR_35850	10	0	T	T T T T T T T T T T	CDS
Pf3D7_07_v3	440995	441012	1	18	STR_35851	18	0	T	T T T T T T T T T T T T T T T T T T	CDS
Pf3D7_07_v3	441014	441025	1	12	STR_35852	12	0	T	T T T T T T T T T T T T	CDS
Pf3D7_07_v3	441027	441039	3	4.33	STR_35853	13	0	TTC	TTC TTC TTC TTC T	CDS
Pf3D7_07_v3	441355	441367	1	13	STR_35854	13	0	T	T T T T T T T T T T T T T	CDS
Pf3D7_07_v3	441578	441590	1	13	STR_35855	13	0	T	T T T T T T T T T T T T T	CDS
Pf3D7_07_v3	441594	441606	1	13	STR_35856	13	0	T	T T T T T T T T T T T T T	CDS
Pf3D7_07_v3	442141	442166	3	8.67	STR_35857	26	0	ATT	ATT ATT ATT ATT ATT ATT ATT ATT AT	CDS
Pf3D7_07_v3	442211	442222	3	4	STR_35858	12	0	TTA	TTA TTA TTA TTA	CDS
Pf3D7_07_v3	442544	442574	2	15.5	STR_35859	31	0	TA	TA TA TA TA TA TA TA TA TA TA TA TA TA TA TA T	Intron
Pf3D7_07_v3	442609	442639	2	15.5	STR_35860	31	0	TA	TA TA TA TA TA TA TA TA TA TA TA TA TA TA TA T	Intron
Pf3D7_07_v3	442639	442662	1	24	STR_35861	24	0	T	T T T T T T T T T T T T T T T T T T T T T T T T	Intron
Pf3D7_07_v3	443369	443399	9	3.44	STR_35862	31	0	TTATAATAA	TTATAATAA TTATAATAA TTATAATAA TTAT	CDS
Pf3D7_07_v3	443408	443420	3	4.33	STR_35863	13	0	TTA	TTA TTA TTA TTA T	CDS
Pf3D7_07_v3	443458	443470	3	4.33	STR_35864	13	0	ATT	ATT ATT ATT ATT A	CDS
Pf3D7_07_v3	444812	444823	3	4	STR_35865	12	0	ATT	ATT ATT ATT ATT	CDS
Pf3D7_07_v3	444840	444852	1	13	STR_35866	13	0	T	T T T T T T T T T T T T T	CDS
Pf3D7_07_v3	445056	445065	1	10	STR_35867	10	0	T	T T T T T T T T T T	CDS
Pf3D7_07_v3	445910	445919	1	10	STR_35868	10	0	T	T T T T T T T T T T	Promoter
Pf3D7_07_v3	445936	445954	1	19	STR_35869	19	0	T	T T T T T T T T T T T T T T T T T T T	Promoter
Pf3D7_07_v3	445978	446006	1	29	STR_35870	29	0	A	A A A A A A A A A A A A A A A A A A A A A A A A A A A A A	Promoter
Pf3D7_07_v3	446181	446224	2	22	STR_35871	44	0	AT	AT AT AT AT AT AT AT AT AT AT AT AT AT AT AT AT AT AT AT AT AT AT	Promoter
Pf3D7_07_v3	446222	446264	4	10.75	STR_35872	43	0	TATG	TATG TATG TATG TATG TATG TATG TATG TATG TATG TATG TAT	Promoter
Pf3D7_07_v3	446408	446418	1	11	STR_35873	11	0	A	A A A A A A A A A A A	Promoter
Pf3D7_07_v3	446528	446565	2	19	STR_35874	38	0	AT	AT AT AT AT AT AT AT AT AT AT AT AT AT AT AT AT AT AT AT	Promoter
Pf3D7_07_v3	446593	446615	1	23	STR_35875	23	0	A	A A A A A A A A A A A A A A A A A A A A A A A	Promoter
Pf3D7_07_v3	446633	446674	2	21	STR_35876	42	0	AT	AT AT AT AT AT AT AT AT AT AT AT AT AT AT AT AT AT AT AT AT AT	Promoter
Pf3D7_07_v3	446794	446815	2	11	STR_35877	22	0	AT	AT AT AT AT AT AT AT AT AT AT AT	Promoter
Pf3D7_07_v3	446813	446828	4	4	STR_35878	16	0	TATT	TATT TATT TATT TATT	Promoter
Pf3D7_07_v3	446837	446847	1	11	STR_35879	11	0	T	T T T T T T T T T T T	Promoter
Pf3D7_07_v3	447064	447098	2	17.5	STR_35880	35	0	TA	TA TA TA TA TA TA TA TA TA TA TA TA TA TA TA TA TA T	intergenic
Pf3D7_07_v3	447112	447125	1	14	STR_35881	14	0	T	T T T T T T T T T T T T T T	intergenic
Pf3D7_07_v3	447161	447198	1	38	STR_35882	38	0	A	A A A A A A A A A A A A A A A A A A A A A A A A A A A A A A A A A A A A A A	intergenic
Pf3D7_07_v3	447418	447431	1	14	STR_35883	14	0	A	A A A A A A A A A A A A A A	intergenic
Pf3D7_07_v3	447459	447473	4	3.75	STR_35884	15	0	ATAA	ATAA ATAA ATAA ATA	intergenic
Pf3D7_07_v3	447471	447504	2	17	STR_35885	34	0	AT	AT AT AT AT AT AT AT AT AT AT AT AT AT AT AT AT AT	intergenic
Pf3D7_07_v3	447502	447514	4	3.25	STR_35886	13	0	TATT	TATT TATT TATT T	intergenic
Pf3D7_07_v3	447675	447684	1	10	STR_35887	10	0	T	T T T T T T T T T T	CDS
Pf3D7_07_v3	448223	448234	3	4	STR_35888	12	0	ATA	ATA ATA ATA ATA	CDS
Pf3D7_07_v3	448305	448314	1	10	STR_35889	10	0	T	T T T T T T T T T T	CDS
Pf3D7_07_v3	449060	449075	1	16	STR_35890	16	0	T	T T T T T T T T T T T T T T T T	CDS
Pf3D7_07_v3	449443	449452	1	10	STR_35891	10	0	T	T T T T T T T T T T	CDS
Pf3D7_07_v3	450157	450168	2	6	STR_35892	12	0	TA	TA TA TA TA TA TA	CDS
Pf3D7_07_v3	450365	450376	2	6	STR_35893	12	0	AT	AT AT AT AT AT AT	CDS
Pf3D7_07_v3	451356	451371	1	16	STR_35894	16	0	T	T T T T T T T T T T T T T T T T	CDS
Pf3D7_07_v3	451481	451494	1	14	STR_35895	14	0	T	T T T T T T T T T T T T T T	CDS
Pf3D7_07_v3	451660	451675	3	5.33	STR_35896	16	0	TAT	TAT TAT TAT TAT TAT T	CDS
Pf3D7_07_v3	452832	452872	1	41	STR_35897	41	0	A	A A A A A A A A A A A A A A A A A A A A A A A A A A A A A A A A A A A A A A A A A	Intron
Pf3D7_07_v3	452880	452903	8	3	STR_35898	24	0	GTATATAT	GTATATAT GTATATAT GTATATAT	Intron
Pf3D7_07_v3	452897	452913	2	8.5	STR_35899	17	0	TA	TA TA TA TA TA TA TA TA T	Intron
Pf3D7_07_v3	452971	452983	2	6.5	STR_35900	13	0	AT	AT AT AT AT AT AT A	Intron
Pf3D7_07_v3	453246	453260	1	15	STR_35901	15	0	A	A A A A A A A A A A A A A A A	Intron
Pf3D7_07_v3	453282	453298	4	4.25	STR_35902	17	0	ACAT	ACAT ACAT ACAT ACAT A	Intron
Pf3D7_07_v3	453350	453403	2	27	STR_35903	54	0	AT	AT AT AT AT AT AT AT AT AT AT AT AT AT AT AT AT AT AT AT AT AT AT AT AT AT AT AT	Intron
Pf3D7_07_v3	453401	453415	4	3.75	STR_35904	15	0	TATT	TATT TATT TATT TAT	Intron
Pf3D7_07_v3	454222	454239	1	18	STR_35905	18	0	A	A A A A A A A A A A A A A A A A A A	Intron
Pf3D7_07_v3	454347	454368	4	5.5	STR_35906	22	0	TAAA	TAAA TAAA TAAA TAAA TAAA TA	Intron
Pf3D7_07_v3	454370	454415	2	23	STR_35907	46	0	AT	AT AT AT AT AT AT AT AT AT AT AT AT AT AT AT AT AT AT AT AT AT AT AT	Intron
Pf3D7_07_v3	454632	454651	1	20	STR_35908	20	0	A	A A A A A A A A A A A A A A A A A A A A	Intron
Pf3D7_07_v3	454707	454735	5	5.8	STR_35909	29	0	AAATT	AAATT AAATT AAATT AAATT AAATT AAAT	Intron
Pf3D7_07_v3	454959	454985	2	13.5	STR_35910	27	0	TA	TA TA TA TA TA TA TA TA TA TA TA TA TA T	Intron
Pf3D7_07_v3	455098	455111	4	3.5	STR_35911	14	0	TTCT	TTCT TTCT TTCT TT	CDS
Pf3D7_07_v3	455338	455356	1	19	STR_35912	19	0	T	T T T T T T T T T T T T T T T T T T T	CDS
Pf3D7_07_v3	455734	455773	1	40	STR_35913	40	0	A	A A A A A A A A A A A A A A A A A A A A A A A A A A A A A A A A A A A A A A A A	Intron
Pf3D7_07_v3	455808	455822	2	7.5	STR_35914	15	0	AT	AT AT AT AT AT AT AT A	Intron
Pf3D7_07_v3	455898	455919	6	3.67	STR_35915	22	0	TTATGT	TTATGT TTATGT TTATGT TTAT	Intron
Pf3D7_07_v3	457123	457139	1	17	STR_35916	17	0	T	T T T T T T T T T T T T T T T T T	CDS
Pf3D7_07_v3	457797	457808	3	4	STR_35917	12	0	TAT	TAT TAT TAT TAT	CDS
Pf3D7_07_v3	457818	457835	3	6	STR_35918	18	0	TAT	TAT TAT TAT TAT TAT TAT	CDS
Pf3D7_07_v3	458109	458135	3	9	STR_35919	27	0	TAT	TAT TAT TAT TAT TAT TAT TAT TAT TAT	CDS
Pf3D7_07_v3	458496	458514	1	19	STR_35920	19	0	T	T T T T T T T T T T T T T T T T T T T	Promoter
Pf3D7_07_v3	458575	458594	2	10	STR_35921	20	0	AT	AT AT AT AT AT AT AT AT AT AT	Promoter
Pf3D7_07_v3	458776	458805	2	15	STR_35922	30	0	AT	AT AT AT AT AT AT AT AT AT AT AT AT AT AT AT	Promoter
Pf3D7_07_v3	458872	458901	1	30	STR_35923	30	0	A	A A A A A A A A A A A A A A A A A A A A A A A A A A A A A A	Promoter
Pf3D7_07_v3	458990	459016	2	13.5	STR_35924	27	0	TA	TA TA TA TA TA TA TA TA TA TA TA TA TA T	Promoter
Pf3D7_07_v3	459161	459187	1	27	STR_35925	27	0	A	A A A A A A A A A A A A A A A A A A A A A A A A A A A	Promoter
Pf3D7_07_v3	459207	459220	1	14	STR_35926	14	0	T	T T T T T T T T T T T T T T	Promoter
Pf3D7_07_v3	459375	459385	2	5.5	STR_35927	11	0	TA	TA TA TA TA TA T	Promoter
Pf3D7_07_v3	459381	459395	5	3	STR_35928	15	0	TATAT	TATAT TATAT TATAT	Promoter
Pf3D7_07_v3	459435	459445	2	5.5	STR_35929	11	0	AT	AT AT AT AT AT A	Promoter
Pf3D7_07_v3	459455	459468	3	4.67	STR_35930	14	0	TTA	TTA TTA TTA TTA TT	Promoter
Pf3D7_07_v3	459483	459494	2	6	STR_35931	12	0	TA	TA TA TA TA TA TA	Promoter
Pf3D7_07_v3	459584	459595	3	4	STR_35932	12	0	ATA	ATA ATA ATA ATA	Promoter
Pf3D7_07_v3	459668	459694	1	27	STR_35933	27	0	T	T T T T T T T T T T T T T T T T T T T T T T T T T T T	Promoter
Pf3D7_07_v3	459782	459796	1	15	STR_35934	15	0	A	A A A A A A A A A A A A A A A	Promoter
Pf3D7_07_v3	459796	459823	2	14	STR_35935	28	0	AT	AT AT AT AT AT AT AT AT AT AT AT AT AT AT	Promoter
Pf3D7_07_v3	459889	459904	1	16	STR_35936	16	0	A	A A A A A A A A A A A A A A A A	Promoter
Pf3D7_07_v3	459937	459949	2	6.5	STR_35937	13	0	AT	AT AT AT AT AT AT A	Promoter
Pf3D7_07_v3	459954	459966	2	6.5	STR_35938	13	0	TA	TA TA TA TA TA TA T	Promoter
Pf3D7_07_v3	460465	460478	1	14	STR_35939	14	0	A	A A A A A A A A A A A A A A	CDS
Pf3D7_07_v3	461435	461462	1	28	STR_35940	28	0	A	A A A A A A A A A A A A A A A A A A A A A A A A A A A A	CDS
Pf3D7_07_v3	461509	461522	1	14	STR_35941	14	0	A	A A A A A A A A A A A A A A	intergenic
Pf3D7_07_v3	461678	461720	2	21.5	STR_35942	43	0	AT	AT AT AT AT AT AT AT AT AT AT AT AT AT AT AT AT AT AT AT AT AT A	intergenic
Pf3D7_07_v3	461722	461735	4	3.5	STR_35943	14	0	TTAT	TTAT TTAT TTAT TT	intergenic
Pf3D7_07_v3	461835	461847	1	13	STR_35944	13	0	A	A A A A A A A A A A A A A	intergenic
Pf3D7_07_v3	462032	462062	4	7.75	STR_35945	31	0	ATAA	ATAA ATAA ATAA ATAA ATAA ATAA ATAA ATA	intergenic
Pf3D7_07_v3	462060	462085	2	13	STR_35946	26	0	AT	AT AT AT AT AT AT AT AT AT AT AT AT AT	intergenic
Pf3D7_07_v3	462126	462151	1	26	STR_35947	26	0	A	A A A A A A A A A A A A A A A A A A A A A A A A A A	Promoter
Pf3D7_07_v3	462296	462308	1	13	STR_35948	13	0	T	T T T T T T T T T T T T T	Promoter
Pf3D7_07_v3	462324	462337	4	3.5	STR_35949	14	0	TTAT	TTAT TTAT TTAT TT	Promoter
Pf3D7_07_v3	462339	462365	4	6.75	STR_35950	27	0	TTTA	TTTA TTTA TTTA TTTA TTTA TTTA TTT	Promoter
Pf3D7_07_v3	462404	462430	5	5.4	STR_35951	27	0	TTATT	TTATT TTATT TTATT TTATT TTATT TT	Promoter
Pf3D7_07_v3	462600	462609	1	10	STR_35952	10	0	T	T T T T T T T T T T	Promoter
Pf3D7_07_v3	462655	462673	1	19	STR_35953	19	0	T	T T T T T T T T T T T T T T T T T T T	Promoter
Pf3D7_07_v3	462729	462760	2	16	STR_35954	32	0	AT	AT AT AT AT AT AT AT AT AT AT AT AT AT AT AT AT	Promoter
Pf3D7_07_v3	462874	462902	4	7.25	STR_35955	29	0	TATT	TATT TATT TATT TATT TATT TATT TATT T	Promoter
Pf3D7_07_v3	463047	463061	2	7.5	STR_35956	15	0	TA	TA TA TA TA TA TA TA T	Promoter
Pf3D7_07_v3	463423	463448	3	8.67	STR_35957	26	0	AAT	AAT AAT AAT AAT AAT AAT AAT AAT AA	CDS
Pf3D7_07_v3	463816	463832	3	5.67	STR_35958	17	0	AAT	AAT AAT AAT AAT AAT AA	CDS
Pf3D7_07_v3	464111	464122	1	12	STR_35959	12	0	A	A A A A A A A A A A A A	CDS
Pf3D7_07_v3	464261	464280	3	6.67	STR_35960	20	0	ATA	ATA ATA ATA ATA ATA ATA AT	CDS
Pf3D7_07_v3	464539	464580	3	14	STR_35961	42	0	AAT	AAT AAT AAT AAT AAT AAT AAT AAT AAT AAT AAT AAT AAT AAT	CDS
Pf3D7_07_v3	465116	465125	1	10	STR_35962	10	0	A	A A A A A A A A A A	CDS
Pf3D7_07_v3	465152	465161	1	10	STR_35963	10	0	A	A A A A A A A A A A	CDS
Pf3D7_07_v3	465949	465964	3	5.33	STR_35964	16	0	TTA	TTA TTA TTA TTA TTA T	CDS
Pf3D7_07_v3	466436	466445	1	10	STR_35965	10	0	A	A A A A A A A A A A	CDS
Pf3D7_07_v3	466940	466949	1	10	STR_35966	10	0	A	A A A A A A A A A A	CDS
Pf3D7_07_v3	467452	467462	1	11	STR_35967	11	0	A	A A A A A A A A A A A	CDS
Pf3D7_07_v3	467620	467630	1	11	STR_35968	11	0	A	A A A A A A A A A A A	CDS
Pf3D7_07_v3	470150	470159	1	10	STR_35969	10	0	A	A A A A A A A A A A	CDS
Pf3D7_07_v3	471182	471191	1	10	STR_35970	10	0	A	A A A A A A A A A A	CDS
Pf3D7_07_v3	471839	471853	1	15	STR_35971	15	0	A	A A A A A A A A A A A A A A A	intergenic
Pf3D7_07_v3	471859	471883	4	6.25	STR_35972	25	0	AAAT	AAAT AAAT AAAT AAAT AAAT AAAT A	intergenic
Pf3D7_07_v3	471881	471900	2	10	STR_35973	20	0	AT	AT AT AT AT AT AT AT AT AT AT	intergenic
Pf3D7_07_v3	471943	471961	2	9.5	STR_35974	19	0	TA	TA TA TA TA TA TA TA TA TA T	intergenic
Pf3D7_07_v3	471984	472003	1	20	STR_35975	20	0	T	T T T T T T T T T T T T T T T T T T T T	intergenic
Pf3D7_07_v3	472308	472326	1	19	STR_35976	19	0	A	A A A A A A A A A A A A A A A A A A A	intergenic
Pf3D7_07_v3	472334	472343	1	10	STR_35977	10	0	A	A A A A A A A A A A	intergenic
Pf3D7_07_v3	472458	472467	1	10	STR_35978	10	0	T	T T T T T T T T T T	intergenic
Pf3D7_07_v3	472687	472699	4	3.25	STR_35979	13	0	AAAT	AAAT AAAT AAAT A	Intron
Pf3D7_07_v3	472699	472713	4	3.75	STR_35980	15	0	ATAA	ATAA ATAA ATAA ATA	Intron
Pf3D7_07_v3	472711	472744	2	17	STR_35981	34	0	AT	AT AT AT AT AT AT AT AT AT AT AT AT AT AT AT AT AT	Intron
Pf3D7_07_v3	472944	472959	1	16	STR_35982	16	0	A	A A A A A A A A A A A A A A A A	Intron
Pf3D7_07_v3	472963	472988	2	13	STR_35983	26	0	AT	AT AT AT AT AT AT AT AT AT AT AT AT AT	Intron
Pf3D7_07_v3	472986	473000	4	3.75	STR_35984	15	0	TATT	TATT TATT TATT TAT	Intron
Pf3D7_07_v3	473251	473267	1	17	STR_35985	17	0	A	A A A A A A A A A A A A A A A A A	Intron
Pf3D7_07_v3	473437	473450	2	7	STR_35986	14	0	AT	AT AT AT AT AT AT AT	Intron
Pf3D7_07_v3	473553	473562	1	10	STR_35987	10	0	A	A A A A A A A A A A	Promoter
Pf3D7_07_v3	473607	473626	6	3.33	STR_35988	20	0	TATAAA	TATAAA TATAAA TATAAA TA	Promoter
Pf3D7_07_v3	473620	473642	4	5.75	STR_35989	23	0	ATAA	ATAA ATAA ATAA ATAA ATAA ATA	Promoter
Pf3D7_07_v3	473640	473665	2	13	STR_35990	26	0	AT	AT AT AT AT AT AT AT AT AT AT AT AT AT	Promoter
Pf3D7_07_v3	473867	473876	1	10	STR_35991	10	0	T	T T T T T T T T T T	Promoter
Pf3D7_07_v3	473881	473900	1	20	STR_35992	20	0	T	T T T T T T T T T T T T T T T T T T T T	Promoter
Pf3D7_07_v3	473983	474006	2	12	STR_35993	24	0	TA	TA TA TA TA TA TA TA TA TA TA TA TA	Promoter
Pf3D7_07_v3	474180	474201	2	11	STR_35994	22	0	AT	AT AT AT AT AT AT AT AT AT AT AT	Promoter
Pf3D7_07_v3	474262	474276	1	15	STR_35995	15	0	T	T T T T T T T T T T T T T T T	Promoter
Pf3D7_07_v3	474319	474353	1	35	STR_35996	35	0	T	T T T T T T T T T T T T T T T T T T T T T T T T T T T T T T T T T T T	Promoter
Pf3D7_07_v3	474428	474445	4	4.5	STR_35997	18	0	TTCC	TTCC TTCC TTCC TTCC TT	Promoter
Pf3D7_07_v3	474455	474474	1	20	STR_35998	20	0	T	T T T T T T T T T T T T T T T T T T T T	Promoter
Pf3D7_07_v3	474541	474572	9	3.56	STR_35999	32	0	ATTTTCTTT	ATTTTCTTT ATTTTCTTT ATTTTCTTT ATTTT	Promoter
Pf3D7_07_v3	474572	474589	4	4.5	STR_36000	18	0	TTTA	TTTA TTTA TTTA TTTA TT	Promoter
Pf3D7_07_v3	474974	474998	3	8.33	STR_36001	25	0	AAT	AAT AAT AAT AAT AAT AAT AAT AAT A	CDS
Pf3D7_07_v3	475184	475197	1	14	STR_36002	14	0	A	A A A A A A A A A A A A A A	CDS
Pf3D7_07_v3	476010	476048	2	19.5	STR_36003	39	0	TA	TA TA TA TA TA TA TA TA TA TA TA TA TA TA TA TA TA TA TA T	intergenic
Pf3D7_07_v3	476197	476219	4	5.75	STR_36004	23	0	AAAT	AAAT AAAT AAAT AAAT AAAT AAA	Intron
Pf3D7_07_v3	476288	476301	2	7	STR_36005	14	0	AT	AT AT AT AT AT AT AT	Intron
Pf3D7_07_v3	476299	476318	4	5	STR_36006	20	0	TATT	TATT TATT TATT TATT TATT	Intron
Pf3D7_07_v3	476328	476337	1	10	STR_36007	10	0	T	T T T T T T T T T T	Intron
Pf3D7_07_v3	476429	476440	1	12	STR_36008	12	0	A	A A A A A A A A A A A A	Intron
Pf3D7_07_v3	476465	476479	4	3.75	STR_36009	15	0	AATA	AATA AATA AATA AAT	Intron
Pf3D7_07_v3	476779	476808	2	15	STR_36010	30	0	AT	AT AT AT AT AT AT AT AT AT AT AT AT AT AT AT	Intron
Pf3D7_07_v3	477115	477129	1	15	STR_36011	15	0	A	A A A A A A A A A A A A A A A	Intron
Pf3D7_07_v3	477131	477152	5	4.4	STR_36012	22	0	AAATA	AAATA AAATA AAATA AAATA AA	Intron
Pf3D7_07_v3	477192	477223	2	16	STR_36013	32	0	AT	AT AT AT AT AT AT AT AT AT AT AT AT AT AT AT AT	Intron
Pf3D7_07_v3	477382	477393	1	12	STR_36014	12	0	T	T T T T T T T T T T T T	CDS
Pf3D7_07_v3	477586	477603	1	18	STR_36015	18	0	A	A A A A A A A A A A A A A A A A A A	Promoter
Pf3D7_07_v3	477628	477651	1	24	STR_36016	24	0	A	A A A A A A A A A A A A A A A A A A A A A A A A	Promoter
Pf3D7_07_v3	477767	477787	2	10.5	STR_36017	21	0	TA	TA TA TA TA TA TA TA TA TA TA T	Promoter
Pf3D7_07_v3	477866	477878	2	6.5	STR_36018	13	0	TA	TA TA TA TA TA TA T	Promoter
Pf3D7_07_v3	477879	477891	2	6.5	STR_36019	13	0	TA	TA TA TA TA TA TA T	Promoter
Pf3D7_07_v3	478149	478187	2	19.5	STR_36020	39	0	TA	TA TA TA TA TA TA TA TA TA TA TA TA TA TA TA TA TA TA TA T	Promoter
Pf3D7_07_v3	478188	478198	2	5.5	STR_36021	11	0	TA	TA TA TA TA TA T	Promoter
Pf3D7_07_v3	478322	478352	1	31	STR_36022	31	0	A	A A A A A A A A A A A A A A A A A A A A A A A A A A A A A A A	Promoter
Pf3D7_07_v3	478550	478559	1	10	STR_36023	10	0	T	T T T T T T T T T T	CDS
Pf3D7_07_v3	478798	478820	2	11.5	STR_36024	23	0	TA	TA TA TA TA TA TA TA TA TA TA TA T	Intron
Pf3D7_07_v3	478922	478937	1	16	STR_36025	16	0	A	A A A A A A A A A A A A A A A A	Intron
Pf3D7_07_v3	479218	479228	1	11	STR_36026	11	0	A	A A A A A A A A A A A	Promoter
Pf3D7_07_v3	479327	479341	2	7.5	STR_36027	15	0	AT	AT AT AT AT AT AT AT A	Promoter
Pf3D7_07_v3	479357	479371	1	15	STR_36028	15	0	T	T T T T T T T T T T T T T T T	Promoter
Pf3D7_07_v3	479441	479456	1	16	STR_36029	16	0	A	A A A A A A A A A A A A A A A A	Promoter
Pf3D7_07_v3	479495	479505	1	11	STR_36030	11	0	T	T T T T T T T T T T T	Promoter
Pf3D7_07_v3	479578	479588	2	5.5	STR_36031	11	0	TA	TA TA TA TA TA T	Promoter
Pf3D7_07_v3	479656	479676	2	10.5	STR_36032	21	0	AT	AT AT AT AT AT AT AT AT AT AT A	Promoter
Pf3D7_07_v3	479731	479758	2	14	STR_36033	28	0	TA	TA TA TA TA TA TA TA TA TA TA TA TA TA TA	Promoter
Pf3D7_07_v3	479773	479785	3	4.33	STR_36034	13	0	TAT	TAT TAT TAT TAT T	Promoter
Pf3D7_07_v3	479865	479880	5	3.2	STR_36035	16	0	ATAAT	ATAAT ATAAT ATAAT A	Promoter
Pf3D7_07_v3	479936	479955	1	20	STR_36036	20	0	A	A A A A A A A A A A A A A A A A A A A A	Promoter
Pf3D7_07_v3	480032	480046	1	15	STR_36037	15	0	A	A A A A A A A A A A A A A A A	Promoter
Pf3D7_07_v3	480159	480173	2	7.5	STR_36038	15	0	AT	AT AT AT AT AT AT AT A	intergenic
Pf3D7_07_v3	480518	480530	2	6.5	STR_36039	13	0	TA	TA TA TA TA TA TA T	intergenic
Pf3D7_07_v3	480575	480591	1	17	STR_36040	17	0	A	A A A A A A A A A A A A A A A A A	intergenic
Pf3D7_07_v3	480662	480677	1	16	STR_36041	16	0	T	T T T T T T T T T T T T T T T T	intergenic
Pf3D7_07_v3	480852	480868	1	17	STR_36042	17	0	A	A A A A A A A A A A A A A A A A A	intergenic
Pf3D7_07_v3	480938	480950	2	6.5	STR_36043	13	0	AT	AT AT AT AT AT AT A	intergenic
Pf3D7_07_v3	480951	480962	2	6	STR_36044	12	0	AT	AT AT AT AT AT AT	intergenic
Pf3D7_07_v3	481023	481037	2	7.5	STR_36045	15	0	AT	AT AT AT AT AT AT AT A	intergenic
Pf3D7_07_v3	481052	481061	1	10	STR_36046	10	0	A	A A A A A A A A A A	intergenic
Pf3D7_07_v3	481250	481270	2	10.5	STR_36047	21	0	AT	AT AT AT AT AT AT AT AT AT AT A	intergenic
Pf3D7_07_v3	481547	481557	1	11	STR_36048	11	0	T	T T T T T T T T T T T	CDS
Pf3D7_07_v3	481871	481886	1	16	STR_36049	16	0	T	T T T T T T T T T T T T T T T T	CDS
Pf3D7_07_v3	481992	482006	1	15	STR_36050	15	0	T	T T T T T T T T T T T T T T T	Promoter
Pf3D7_07_v3	482038	482048	1	11	STR_36051	11	0	A	A A A A A A A A A A A	Promoter
Pf3D7_07_v3	482050	482061	1	12	STR_36052	12	0	A	A A A A A A A A A A A A	Promoter
Pf3D7_07_v3	482319	482329	1	11	STR_36053	11	0	T	T T T T T T T T T T T	Promoter
Pf3D7_07_v3	482344	482368	1	25	STR_36054	25	0	T	T T T T T T T T T T T T T T T T T T T T T T T T T	Promoter
Pf3D7_07_v3	482442	482473	2	16	STR_36055	32	0	AT	AT AT AT AT AT AT AT AT AT AT AT AT AT AT AT AT	Promoter
Pf3D7_07_v3	482488	482511	5	4.8	STR_36056	24	0	TATAT	TATAT TATAT TATAT TATAT TATA	Promoter
Pf3D7_07_v3	482611	482676	5	13.2	STR_36057	66	0	TATAT	TATAT TATAT TATAT TATAT TATAT TATAT TATAT TATAT TATAT TATAT TATAT TATAT TATAT T	Promoter
Pf3D7_07_v3	482675	482702	1	28	STR_36058	28	0	T	T T T T T T T T T T T T T T T T T T T T T T T T T T T T	CDS
Pf3D7_07_v3	482987	483006	1	20	STR_36059	20	0	T	T T T T T T T T T T T T T T T T T T T T	CDS
Pf3D7_07_v3	483144	483159	3	5.33	STR_36060	16	0	TAT	TAT TAT TAT TAT TAT T	CDS
Pf3D7_07_v3	483907	483917	1	11	STR_36061	11	0	A	A A A A A A A A A A A	Promoter
Pf3D7_07_v3	483919	483929	1	11	STR_36062	11	0	A	A A A A A A A A A A A	Promoter
Pf3D7_07_v3	484169	484200	1	32	STR_36063	32	0	A	A A A A A A A A A A A A A A A A A A A A A A A A A A A A A A A A	Promoter
Pf3D7_07_v3	484199	484233	3	11.67	STR_36064	35	0	AAT	AAT AAT AAT AAT AAT AAT AAT AAT AAT AAT AAT AA	Promoter
Pf3D7_07_v3	484267	484291	1	25	STR_36065	25	0	A	A A A A A A A A A A A A A A A A A A A A A A A A A	Promoter
Pf3D7_07_v3	484295	484305	1	11	STR_36066	11	0	A	A A A A A A A A A A A	Promoter
Pf3D7_07_v3	484392	484422	2	15.5	STR_36067	31	0	TA	TA TA TA TA TA TA TA TA TA TA TA TA TA TA TA T	Promoter
Pf3D7_07_v3	484422	484431	1	10	STR_36068	10	0	T	T T T T T T T T T T	Promoter
Pf3D7_07_v3	484581	484598	1	18	STR_36069	18	0	A	A A A A A A A A A A A A A A A A A A	Promoter
Pf3D7_07_v3	484678	484693	2	8	STR_36070	16	0	AT	AT AT AT AT AT AT AT AT	Promoter
Pf3D7_07_v3	486107	486134	2	14	STR_36071	28	0	AT	AT AT AT AT AT AT AT AT AT AT AT AT AT AT	intergenic
Pf3D7_07_v3	486269	486278	1	10	STR_36072	10	0	A	A A A A A A A A A A	intergenic
Pf3D7_07_v3	486334	486355	1	22	STR_36073	22	0	A	A A A A A A A A A A A A A A A A A A A A A A	intergenic
Pf3D7_07_v3	486459	486499	1	41	STR_36074	41	0	A	A A A A A A A A A A A A A A A A A A A A A A A A A A A A A A A A A A A A A A A A A	intergenic
Pf3D7_07_v3	486501	486528	5	5.6	STR_36075	28	0	TAAAA	TAAAA TAAAA TAAAA TAAAA TAAAA TAA	intergenic
Pf3D7_07_v3	486697	486715	2	9.5	STR_36076	19	0	TA	TA TA TA TA TA TA TA TA TA T	intergenic
Pf3D7_07_v3	486758	486770	4	3.25	STR_36077	13	0	AATA	AATA AATA AATA A	intergenic
Pf3D7_07_v3	486774	486788	2	7.5	STR_36078	15	0	AT	AT AT AT AT AT AT AT A	intergenic
Pf3D7_07_v3	486858	486867	1	10	STR_36079	10	0	T	T T T T T T T T T T	intergenic
Pf3D7_07_v3	486942	486956	2	7.5	STR_36080	15	0	TA	TA TA TA TA TA TA TA T	intergenic
Pf3D7_07_v3	487022	487033	1	12	STR_36081	12	0	A	A A A A A A A A A A A A	intergenic
Pf3D7_07_v3	487047	487060	4	3.5	STR_36082	14	0	AAAT	AAAT AAAT AAAT AA	intergenic
Pf3D7_07_v3	487128	487138	2	5.5	STR_36083	11	0	AT	AT AT AT AT AT A	intergenic
Pf3D7_07_v3	487201	487221	5	4.2	STR_36084	21	0	ATATC	ATATC ATATC ATATC ATATC A	intergenic
Pf3D7_07_v3	487221	487239	6	3.17	STR_36085	19	0	ACATAT	ACATAT ACATAT ACATAT A	intergenic
Pf3D7_07_v3	488326	488339	1	14	STR_36086	14	0	T	T T T T T T T T T T T T T T	CDS
Pf3D7_07_v3	488405	488414	1	10	STR_36087	10	0	T	T T T T T T T T T T	CDS
Pf3D7_07_v3	488416	488426	1	11	STR_36088	11	0	T	T T T T T T T T T T T	CDS
Pf3D7_07_v3	489552	489565	2	7	STR_36089	14	0	AT	AT AT AT AT AT AT AT	CDS
Pf3D7_07_v3	489827	489836	1	10	STR_36090	10	0	T	T T T T T T T T T T	CDS
Pf3D7_07_v3	490056	490080	3	8.33	STR_36091	25	0	ATT	ATT ATT ATT ATT ATT ATT ATT ATT A	CDS
Pf3D7_07_v3	490082	490093	3	4	STR_36092	12	0	TAT	TAT TAT TAT TAT	CDS
Pf3D7_07_v3	490095	490113	3	6.33	STR_36093	19	0	ATT	ATT ATT ATT ATT ATT ATT A	CDS
Pf3D7_07_v3	490387	490411	3	8.33	STR_36094	25	0	TTA	TTA TTA TTA TTA TTA TTA TTA TTA T	CDS
Pf3D7_07_v3	490673	490684	1	12	STR_36095	12	0	T	T T T T T T T T T T T T	CDS
Pf3D7_07_v3	491003	491026	1	24	STR_36096	24	0	T	T T T T T T T T T T T T T T T T T T T T T T T T	Promoter
Pf3D7_07_v3	491084	491094	2	5.5	STR_36097	11	0	AT	AT AT AT AT AT A	Promoter
Pf3D7_07_v3	491120	491131	1	12	STR_36098	12	0	T	T T T T T T T T T T T T	Promoter
Pf3D7_07_v3	491207	491219	1	13	STR_36099	13	0	T	T T T T T T T T T T T T T	Promoter
Pf3D7_07_v3	491318	491329	2	6	STR_36100	12	0	TA	TA TA TA TA TA TA	Promoter
Pf3D7_07_v3	491364	491377	2	7	STR_36101	14	0	AT	AT AT AT AT AT AT AT	Promoter
Pf3D7_07_v3	491396	491405	1	10	STR_36102	10	0	A	A A A A A A A A A A	Promoter
Pf3D7_07_v3	491474	491489	2	8	STR_36103	16	0	TA	TA TA TA TA TA TA TA TA	Promoter
Pf3D7_07_v3	491537	491549	1	13	STR_36104	13	0	T	T T T T T T T T T T T T T	Promoter
Pf3D7_07_v3	491576	491598	2	11.5	STR_36105	23	0	AT	AT AT AT AT AT AT AT AT AT AT AT A	Promoter
Pf3D7_07_v3	491734	491755	1	22	STR_36106	22	0	A	A A A A A A A A A A A A A A A A A A A A A A	Promoter
Pf3D7_07_v3	491852	491878	2	13.5	STR_36107	27	0	AT	AT AT AT AT AT AT AT AT AT AT AT AT AT A	Promoter
Pf3D7_07_v3	492042	492051	1	10	STR_36108	10	0	A	A A A A A A A A A A	intergenic
Pf3D7_07_v3	492088	492105	1	18	STR_36109	18	0	A	A A A A A A A A A A A A A A A A A A	intergenic
Pf3D7_07_v3	492125	492147	4	5.75	STR_36110	23	0	ATAA	ATAA ATAA ATAA ATAA ATAA ATA	intergenic
Pf3D7_07_v3	492149	492163	4	3.75	STR_36111	15	0	ATAA	ATAA ATAA ATAA ATA	intergenic
Pf3D7_07_v3	492246	492255	1	10	STR_36112	10	0	A	A A A A A A A A A A	intergenic
Pf3D7_07_v3	492255	492274	2	10	STR_36113	20	0	AT	AT AT AT AT AT AT AT AT AT AT	intergenic
Pf3D7_07_v3	492313	492330	2	9	STR_36114	18	0	AT	AT AT AT AT AT AT AT AT AT	intergenic
Pf3D7_07_v3	492437	492458	2	11	STR_36115	22	0	AT	AT AT AT AT AT AT AT AT AT AT AT	intergenic
Pf3D7_07_v3	492493	492518	5	5.2	STR_36116	26	0	TATTT	TATTT TATTT TATTT TATTT TATTT T	intergenic
Pf3D7_07_v3	492537	492546	1	10	STR_36117	10	0	T	T T T T T T T T T T	CDS
Pf3D7_07_v3	493345	493370	2	13	STR_36118	26	0	AT	AT AT AT AT AT AT AT AT AT AT AT AT AT	Promoter
Pf3D7_07_v3	493400	493409	1	10	STR_36119	10	0	A	A A A A A A A A A A	Promoter
Pf3D7_07_v3	493414	493424	1	11	STR_36120	11	0	A	A A A A A A A A A A A	Promoter
Pf3D7_07_v3	493463	493478	1	16	STR_36121	16	0	A	A A A A A A A A A A A A A A A A	Promoter
Pf3D7_07_v3	493499	493522	2	12	STR_36122	24	0	AT	AT AT AT AT AT AT AT AT AT AT AT AT	Promoter
Pf3D7_07_v3	493671	493694	2	12	STR_36123	24	0	AT	AT AT AT AT AT AT AT AT AT AT AT AT	Promoter
Pf3D7_07_v3	493982	494002	2	10.5	STR_36124	21	0	TA	TA TA TA TA TA TA TA TA TA TA T	Promoter
Pf3D7_07_v3	494067	494077	2	5.5	STR_36125	11	0	AT	AT AT AT AT AT A	Promoter
Pf3D7_07_v3	494090	494100	2	5.5	STR_36126	11	0	AT	AT AT AT AT AT A	Promoter
Pf3D7_07_v3	494140	494151	3	4	STR_36127	12	0	ATT	ATT ATT ATT ATT	Promoter
Pf3D7_07_v3	494183	494200	2	9	STR_36128	18	0	AT	AT AT AT AT AT AT AT AT AT	Promoter
Pf3D7_07_v3	494371	494381	1	11	STR_36129	11	0	A	A A A A A A A A A A A	Promoter
Pf3D7_07_v3	494411	494425	1	15	STR_36130	15	0	A	A A A A A A A A A A A A A A A	Promoter
Pf3D7_07_v3	494430	494443	4	3.5	STR_36131	14	0	AATA	AATA AATA AATA AA	Promoter
Pf3D7_07_v3	494465	494479	5	3	STR_36132	15	0	AATAT	AATAT AATAT AATAT	Promoter
Pf3D7_07_v3	494503	494522	2	10	STR_36133	20	0	AT	AT AT AT AT AT AT AT AT AT AT	Promoter
Pf3D7_07_v3	494561	494583	1	23	STR_36134	23	0	A	A A A A A A A A A A A A A A A A A A A A A A A	Promoter
Pf3D7_07_v3	494610	494620	2	5.5	STR_36135	11	0	AT	AT AT AT AT AT A	Promoter
Pf3D7_07_v3	494790	494801	2	6	STR_36136	12	0	AT	AT AT AT AT AT AT	Promoter
Pf3D7_07_v3	494847	494871	2	12.5	STR_36137	25	0	TA	TA TA TA TA TA TA TA TA TA TA TA TA T	Promoter
Pf3D7_07_v3	494947	494956	1	10	STR_36138	10	0	A	A A A A A A A A A A	Promoter
Pf3D7_07_v3	494990	495005	5	3.2	STR_36139	16	0	TATAT	TATAT TATAT TATAT T	Promoter
Pf3D7_07_v3	495067	495076	1	10	STR_36140	10	0	A	A A A A A A A A A A	Promoter
Pf3D7_07_v3	495221	495238	1	18	STR_36141	18	0	A	A A A A A A A A A A A A A A A A A A	Promoter
Pf3D7_07_v3	495311	495321	1	11	STR_36142	11	0	A	A A A A A A A A A A A	CDS
Pf3D7_07_v3	496160	496171	3	4	STR_36143	12	0	ATA	ATA ATA ATA ATA	CDS
Pf3D7_07_v3	496187	496216	3	10	STR_36144	30	0	ATA	ATA ATA ATA ATA ATA ATA ATA ATA ATA ATA	CDS
Pf3D7_07_v3	496821	496854	9	3.78	STR_36145	34	0	ACAAAATGG	ACAAAATGG ACAAAATGG ACAAAATGG ACAAAAT	CDS
Pf3D7_07_v3	497341	497353	2	6.5	STR_36146	13	0	TA	TA TA TA TA TA TA T	CDS
Pf3D7_07_v3	497366	497376	2	5.5	STR_36147	11	0	AT	AT AT AT AT AT A	CDS
Pf3D7_07_v3	498284	498297	4	3.5	STR_36148	14	0	TAAA	TAAA TAAA TAAA TA	intergenic
Pf3D7_07_v3	498295	498317	2	11.5	STR_36149	23	0	AT	AT AT AT AT AT AT AT AT AT AT AT A	intergenic
Pf3D7_07_v3	498397	498408	1	12	STR_36150	12	0	A	A A A A A A A A A A A A	Promoter
Pf3D7_07_v3	498436	498450	4	3.75	STR_36151	15	0	TTTC	TTTC TTTC TTTC TTT	Promoter
Pf3D7_07_v3	498448	498462	1	15	STR_36152	15	0	T	T T T T T T T T T T T T T T T	Promoter
Pf3D7_07_v3	498483	498502	5	4	STR_36153	20	0	TTATT	TTATT TTATT TTATT TTATT	Promoter
Pf3D7_07_v3	498504	498518	1	15	STR_36154	15	0	T	T T T T T T T T T T T T T T T	Promoter
Pf3D7_07_v3	498571	498584	1	14	STR_36155	14	0	T	T T T T T T T T T T T T T T	Promoter
Pf3D7_07_v3	498678	498694	3	5.67	STR_36156	17	0	TTA	TTA TTA TTA TTA TTA TT	Promoter
Pf3D7_07_v3	498790	498807	1	18	STR_36157	18	0	A	A A A A A A A A A A A A A A A A A A	Promoter
Pf3D7_07_v3	498809	498819	2	5.5	STR_36158	11	0	TA	TA TA TA TA TA T	Promoter
Pf3D7_07_v3	498906	498916	2	5.5	STR_36159	11	0	TA	TA TA TA TA TA T	Promoter
Pf3D7_07_v3	498917	498936	2	10	STR_36160	20	0	TA	TA TA TA TA TA TA TA TA TA TA	Promoter
Pf3D7_07_v3	499036	499056	1	21	STR_36161	21	0	T	T T T T T T T T T T T T T T T T T T T T T	Promoter
Pf3D7_07_v3	499097	499112	5	3.2	STR_36162	16	0	TTTTA	TTTTA TTTTA TTTTA T	Promoter
Pf3D7_07_v3	499117	499139	1	23	STR_36163	23	0	T	T T T T T T T T T T T T T T T T T T T T T T T	Promoter
Pf3D7_07_v3	499570	499580	1	11	STR_36164	11	0	A	A A A A A A A A A A A	CDS
Pf3D7_07_v3	499743	499757	4	3.75	STR_36165	15	0	ATAA	ATAA ATAA ATAA ATA	intergenic
Pf3D7_07_v3	499755	499802	2	24	STR_36166	48	0	AT	AT AT AT AT AT AT AT AT AT AT AT AT AT AT AT AT AT AT AT AT AT AT AT AT	intergenic
Pf3D7_07_v3	500035	500053	4	4.75	STR_36167	19	0	TTTA	TTTA TTTA TTTA TTTA TTT	intergenic
Pf3D7_07_v3	500128	500137	1	10	STR_36168	10	0	A	A A A A A A A A A A	intergenic
Pf3D7_07_v3	500221	500244	2	12	STR_36169	24	0	AT	AT AT AT AT AT AT AT AT AT AT AT AT	intergenic
Pf3D7_07_v3	500252	500266	1	15	STR_36170	15	0	A	A A A A A A A A A A A A A A A	intergenic
Pf3D7_07_v3	500363	500394	2	16	STR_36171	32	0	AT	AT AT AT AT AT AT AT AT AT AT AT AT AT AT AT AT	intergenic
Pf3D7_07_v3	500534	500544	1	11	STR_36172	11	0	T	T T T T T T T T T T T	CDS
Pf3D7_07_v3	501588	501607	6	3.33	STR_36173	20	0	TTATCC	TTATCC TTATCC TTATCC TT	CDS
Pf3D7_07_v3	501685	501698	1	14	STR_36174	14	0	T	T T T T T T T T T T T T T T	CDS
Pf3D7_07_v3	501771	501781	1	11	STR_36175	11	0	T	T T T T T T T T T T T	CDS
Pf3D7_07_v3	501929	501940	1	12	STR_36176	12	0	T	T T T T T T T T T T T T	CDS
Pf3D7_07_v3	501986	501997	1	12	STR_36177	12	0	T	T T T T T T T T T T T T	CDS
Pf3D7_07_v3	502149	502159	1	11	STR_36178	11	0	T	T T T T T T T T T T T	CDS
Pf3D7_07_v3	502287	502302	5	3.2	STR_36179	16	0	TCTTT	TCTTT TCTTT TCTTT T	CDS
Pf3D7_07_v3	502313	502326	3	4.67	STR_36180	14	0	ATA	ATA ATA ATA ATA AT	CDS
Pf3D7_07_v3	502325	502341	3	5.67	STR_36181	17	0	ATT	ATT ATT ATT ATT ATT AT	CDS
Pf3D7_07_v3	502647	502666	4	5	STR_36182	20	0	AAAT	AAAT AAAT AAAT AAAT AAAT	Promoter
Pf3D7_07_v3	502685	502714	2	15	STR_36183	30	0	AT	AT AT AT AT AT AT AT AT AT AT AT AT AT AT AT	Promoter
Pf3D7_07_v3	502744	502755	1	12	STR_36184	12	0	A	A A A A A A A A A A A A	Promoter
Pf3D7_07_v3	502755	502765	2	5.5	STR_36185	11	0	AT	AT AT AT AT AT A	Promoter
Pf3D7_07_v3	502767	502777	2	5.5	STR_36186	11	0	AT	AT AT AT AT AT A	Promoter
Pf3D7_07_v3	503154	503177	2	12	STR_36187	24	0	AT	AT AT AT AT AT AT AT AT AT AT AT AT	Promoter
Pf3D7_07_v3	503358	503380	1	23	STR_36188	23	0	A	A A A A A A A A A A A A A A A A A A A A A A A	Promoter
Pf3D7_07_v3	503378	503391	4	3.5	STR_36189	14	0	AAAG	AAAG AAAG AAAG AA	Promoter
Pf3D7_07_v3	503464	503492	2	14.5	STR_36190	29	0	TA	TA TA TA TA TA TA TA TA TA TA TA TA TA TA T	Promoter
Pf3D7_07_v3	503610	503640	2	15.5	STR_36191	31	0	TA	TA TA TA TA TA TA TA TA TA TA TA TA TA TA TA T	intergenic
Pf3D7_07_v3	503907	503931	2	12.5	STR_36192	25	0	TA	TA TA TA TA TA TA TA TA TA TA TA TA T	intergenic
Pf3D7_07_v3	503933	503948	4	4	STR_36193	16	0	TATT	TATT TATT TATT TATT	intergenic
Pf3D7_07_v3	504092	504103	2	6	STR_36194	12	0	AT	AT AT AT AT AT AT	intergenic
Pf3D7_07_v3	504136	504160	5	5	STR_36195	25	0	TTTAA	TTTAA TTTAA TTTAA TTTAA TTTAA	intergenic
Pf3D7_07_v3	504162	504184	1	23	STR_36196	23	0	T	T T T T T T T T T T T T T T T T T T T T T T T	intergenic
Pf3D7_07_v3	504367	504379	2	6.5	STR_36197	13	0	TA	TA TA TA TA TA TA T	Promoter
Pf3D7_07_v3	504462	504496	2	17.5	STR_36198	35	0	AT	AT AT AT AT AT AT AT AT AT AT AT AT AT AT AT AT AT A	Promoter
Pf3D7_07_v3	504524	504537	1	14	STR_36199	14	0	T	T T T T T T T T T T T T T T	Promoter
Pf3D7_07_v3	504700	504710	2	5.5	STR_36200	11	0	AT	AT AT AT AT AT A	Promoter
Pf3D7_07_v3	504736	504752	2	8.5	STR_36201	17	0	TA	TA TA TA TA TA TA TA TA T	Promoter
Pf3D7_07_v3	504750	504764	4	3.75	STR_36202	15	0	TATT	TATT TATT TATT TAT	Promoter
Pf3D7_07_v3	504768	504785	1	18	STR_36203	18	0	T	T T T T T T T T T T T T T T T T T T	Promoter
Pf3D7_07_v3	504918	504947	2	15	STR_36204	30	0	AT	AT AT AT AT AT AT AT AT AT AT AT AT AT AT AT	Promoter
Pf3D7_07_v3	504948	504958	2	5.5	STR_36205	11	0	TA	TA TA TA TA TA T	Promoter
Pf3D7_07_v3	505120	505140	2	10.5	STR_36206	21	0	TA	TA TA TA TA TA TA TA TA TA TA T	Promoter
Pf3D7_07_v3	505138	505151	4	3.5	STR_36207	14	0	TATT	TATT TATT TATT TA	Promoter
Pf3D7_07_v3	505174	505203	9	3.33	STR_36208	30	0	CTTTTTTTT	CTTTTTTTT CTTTTTTTT CTTTTTTTT CTT	Promoter
Pf3D7_07_v3	505722	505737	3	5.33	STR_36209	16	0	AAT	AAT AAT AAT AAT AAT A	CDS
Pf3D7_07_v3	505739	505751	3	4.33	STR_36210	13	0	TAA	TAA TAA TAA TAA T	CDS
Pf3D7_07_v3	506296	506307	3	4	STR_36211	12	0	ATG	ATG ATG ATG ATG	CDS
Pf3D7_07_v3	506710	506723	3	4.67	STR_36212	14	0	ATA	ATA ATA ATA ATA AT	CDS
Pf3D7_07_v3	507152	507162	1	11	STR_36213	11	0	A	A A A A A A A A A A A	CDS
Pf3D7_07_v3	507438	507452	1	15	STR_36214	15	0	T	T T T T T T T T T T T T T T T	intergenic
Pf3D7_07_v3	507454	507467	4	3.5	STR_36215	14	0	TCAT	TCAT TCAT TCAT TC	intergenic
Pf3D7_07_v3	507471	507493	2	11.5	STR_36216	23	0	TA	TA TA TA TA TA TA TA TA TA TA TA T	Promoter
Pf3D7_07_v3	507549	507561	4	3.25	STR_36217	13	0	TTAT	TTAT TTAT TTAT T	Promoter
Pf3D7_07_v3	507710	507728	2	9.5	STR_36218	19	0	AT	AT AT AT AT AT AT AT AT AT A	Promoter
Pf3D7_07_v3	507777	507786	1	10	STR_36219	10	0	A	A A A A A A A A A A	Promoter
Pf3D7_07_v3	507889	507898	1	10	STR_36220	10	0	T	T T T T T T T T T T	Promoter
Pf3D7_07_v3	507900	507911	1	12	STR_36221	12	0	T	T T T T T T T T T T T T	Promoter
Pf3D7_07_v3	508097	508128	2	16	STR_36222	32	0	AT	AT AT AT AT AT AT AT AT AT AT AT AT AT AT AT AT	Promoter
Pf3D7_07_v3	508166	508178	4	3.25	STR_36223	13	0	AATT	AATT AATT AATT A	Promoter
Pf3D7_07_v3	508269	508281	4	3.25	STR_36224	13	0	ATAA	ATAA ATAA ATAA A	Promoter
Pf3D7_07_v3	605772	605785	2	7	STR_36225	14	0	AT	AT AT AT AT AT AT AT	Intron
Pf3D7_07_v3	605785	605799	2	7.5	STR_36226	15	0	TG	TG TG TG TG TG TG TG T	Intron
Pf3D7_07_v3	606086	606097	1	12	STR_36227	12	0	A	A A A A A A A A A A A A	CDS
Pf3D7_07_v3	606423	606432	1	10	STR_36228	10	0	A	A A A A A A A A A A	CDS
Pf3D7_07_v3	606646	606661	1	16	STR_36229	16	0	T	T T T T T T T T T T T T T T T T	intergenic
Pf3D7_07_v3	606738	606747	1	10	STR_36230	10	0	A	A A A A A A A A A A	intergenic
Pf3D7_07_v3	606789	606798	1	10	STR_36231	10	0	A	A A A A A A A A A A	intergenic
Pf3D7_07_v3	606838	606849	2	6	STR_36232	12	0	AT	AT AT AT AT AT AT	intergenic
Pf3D7_07_v3	606968	606979	2	6	STR_36233	12	0	TA	TA TA TA TA TA TA	intergenic
Pf3D7_07_v3	607831	607842	3	4	STR_36234	12	0	AAT	AAT AAT AAT AAT	Promoter
Pf3D7_07_v3	608135	608150	3	5.33	STR_36235	16	0	TTA	TTA TTA TTA TTA TTA T	Promoter
Pf3D7_07_v3	608273	608285	2	6.5	STR_36236	13	0	TA	TA TA TA TA TA TA T	Promoter
Pf3D7_07_v3	608358	608369	1	12	STR_36237	12	0	A	A A A A A A A A A A A A	Promoter
Pf3D7_07_v3	608561	608571	1	11	STR_36238	11	0	T	T T T T T T T T T T T	Promoter
Pf3D7_07_v3	608590	608602	2	6.5	STR_36239	13	0	TA	TA TA TA TA TA TA T	Promoter
Pf3D7_07_v3	608704	608713	1	10	STR_36240	10	0	A	A A A A A A A A A A	Promoter
Pf3D7_07_v3	608717	608745	2	14.5	STR_36241	29	0	TA	TA TA TA TA TA TA TA TA TA TA TA TA TA TA T	Promoter
Pf3D7_07_v3	608993	609011	2	9.5	STR_36242	19	0	TA	TA TA TA TA TA TA TA TA TA T	Promoter
Pf3D7_07_v3	609041	609052	1	12	STR_36243	12	0	T	T T T T T T T T T T T T	Promoter
Pf3D7_07_v3	609143	609162	1	20	STR_36244	20	0	A	A A A A A A A A A A A A A A A A A A A A	Promoter
Pf3D7_07_v3	609263	609281	2	9.5	STR_36245	19	0	TA	TA TA TA TA TA TA TA TA TA T	Promoter
Pf3D7_07_v3	610793	610805	4	3.25	STR_36246	13	0	AAAT	AAAT AAAT AAAT A	intergenic
Pf3D7_07_v3	611049	611066	2	9	STR_36247	18	0	AT	AT AT AT AT AT AT AT AT AT	intergenic
Pf3D7_07_v3	611171	611186	2	8	STR_36248	16	0	TA	TA TA TA TA TA TA TA TA	intergenic
Pf3D7_07_v3	611293	611320	1	28	STR_36249	28	0	A	A A A A A A A A A A A A A A A A A A A A A A A A A A A A	intergenic
Pf3D7_07_v3	611395	611404	1	10	STR_36250	10	0	T	T T T T T T T T T T	intergenic
Pf3D7_07_v3	611560	611573	2	7	STR_36251	14	0	AT	AT AT AT AT AT AT AT	Promoter
Pf3D7_07_v3	611608	611636	3	9.67	STR_36252	29	0	ATA	ATA ATA ATA ATA ATA ATA ATA ATA ATA AT	Promoter
Pf3D7_07_v3	611758	611769	2	6	STR_36253	12	0	AT	AT AT AT AT AT AT	Promoter
Pf3D7_07_v3	611890	611899	1	10	STR_36254	10	0	T	T T T T T T T T T T	Promoter
Pf3D7_07_v3	611939	611969	2	15.5	STR_36255	31	0	AT	AT AT AT AT AT AT AT AT AT AT AT AT AT AT AT A	Promoter
Pf3D7_07_v3	612018	612042	1	25	STR_36256	25	0	A	A A A A A A A A A A A A A A A A A A A A A A A A A	Promoter
Pf3D7_07_v3	612232	612252	2	10.5	STR_36257	21	0	TA	TA TA TA TA TA TA TA TA TA TA T	Promoter
Pf3D7_07_v3	612252	612263	1	12	STR_36258	12	0	T	T T T T T T T T T T T T	Promoter
Pf3D7_07_v3	612320	612329	1	10	STR_36259	10	0	T	T T T T T T T T T T	Promoter
Pf3D7_07_v3	612400	612411	1	12	STR_36260	12	0	A	A A A A A A A A A A A A	Promoter
Pf3D7_07_v3	612410	612423	3	4.67	STR_36261	14	0	AAT	AAT AAT AAT AAT AA	Promoter
Pf3D7_07_v3	612588	612598	2	5.5	STR_36262	11	0	TA	TA TA TA TA TA T	Intron
Pf3D7_07_v3	612735	612753	2	9.5	STR_36263	19	0	TA	TA TA TA TA TA TA TA TA TA T	Intron
Pf3D7_07_v3	613380	613393	3	4.67	STR_36264	14	0	ATT	ATT ATT ATT ATT AT	CDS
Pf3D7_07_v3	613582	613595	4	3.5	STR_36265	14	0	ATTT	ATTT ATTT ATTT AT	CDS
Pf3D7_07_v3	613742	613756	2	7.5	STR_36266	15	0	AT	AT AT AT AT AT AT AT A	Promoter
Pf3D7_07_v3	613803	613826	1	24	STR_36267	24	0	T	T T T T T T T T T T T T T T T T T T T T T T T T	Promoter
Pf3D7_07_v3	613896	613922	7	3.86	STR_36268	27	0	TAAAAAG	TAAAAAG TAAAAAG TAAAAAG TAAAAA	Promoter
Pf3D7_07_v3	613917	613943	7	3.86	STR_36269	27	0	TAAAAAA	TAAAAAA TAAAAAA TAAAAAA TAAAAA	Promoter
Pf3D7_07_v3	614072	614111	2	20	STR_36270	40	0	AT	AT AT AT AT AT AT AT AT AT AT AT AT AT AT AT AT AT AT AT AT	Promoter
Pf3D7_07_v3	614117	614133	4	4.25	STR_36271	17	0	TATT	TATT TATT TATT TATT T	Promoter
Pf3D7_07_v3	614273	614304	2	16	STR_36272	32	0	AT	AT AT AT AT AT AT AT AT AT AT AT AT AT AT AT AT	Promoter
Pf3D7_07_v3	614847	614858	1	12	STR_36273	12	0	A	A A A A A A A A A A A A	CDS
Pf3D7_07_v3	614945	614956	3	4	STR_36274	12	0	TAA	TAA TAA TAA TAA	CDS
Pf3D7_07_v3	615162	615175	1	14	STR_36275	14	0	A	A A A A A A A A A A A A A A	CDS
Pf3D7_07_v3	615399	615411	2	6.5	STR_36276	13	0	TA	TA TA TA TA TA TA T	CDS
Pf3D7_07_v3	615531	615550	3	6.67	STR_36277	20	0	AAT	AAT AAT AAT AAT AAT AAT AA	CDS
Pf3D7_07_v3	616233	616249	3	5.67	STR_36278	17	0	AAT	AAT AAT AAT AAT AAT AA	CDS
Pf3D7_07_v3	616895	616925	9	3.44	STR_36279	31	0	AAATTATGT	AAATTATGT AAATTATGT AAATTATGT AAAT	CDS
Pf3D7_07_v3	617312	617326	4	3.75	STR_36280	15	0	AAAT	AAAT AAAT AAAT AAA	Promoter
Pf3D7_07_v3	617410	617433	2	12	STR_36281	24	0	AT	AT AT AT AT AT AT AT AT AT AT AT AT	Promoter
Pf3D7_07_v3	617439	617453	1	15	STR_36282	15	0	T	T T T T T T T T T T T T T T T	Promoter
Pf3D7_07_v3	617545	617565	2	10.5	STR_36283	21	0	TA	TA TA TA TA TA TA TA TA TA TA T	Promoter
Pf3D7_07_v3	617563	617581	4	4.75	STR_36284	19	0	TATG	TATG TATG TATG TATG TAT	Promoter
Pf3D7_07_v3	617579	617591	4	3.25	STR_36285	13	0	TATT	TATT TATT TATT T	Promoter
Pf3D7_07_v3	617621	617632	2	6	STR_36286	12	0	AT	AT AT AT AT AT AT	Promoter
Pf3D7_07_v3	617794	617816	2	11.5	STR_36287	23	0	TA	TA TA TA TA TA TA TA TA TA TA TA T	Promoter
Pf3D7_07_v3	617888	617920	2	16.5	STR_36288	33	0	TA	TA TA TA TA TA TA TA TA TA TA TA TA TA TA TA TA T	Promoter
Pf3D7_07_v3	617920	617929	1	10	STR_36289	10	0	T	T T T T T T T T T T	Promoter
Pf3D7_07_v3	618216	618231	1	16	STR_36290	16	0	A	A A A A A A A A A A A A A A A A	CDS
Pf3D7_07_v3	618552	618566	3	5	STR_36291	15	0	ATA	ATA ATA ATA ATA ATA	CDS
Pf3D7_07_v3	618584	618596	3	4.33	STR_36292	13	0	AAT	AAT AAT AAT AAT A	CDS
Pf3D7_07_v3	618607	618623	3	5.67	STR_36293	17	0	TAG	TAG TAG TAG TAG TAG TA	CDS
Pf3D7_07_v3	618622	618633	3	4	STR_36294	12	0	TAA	TAA TAA TAA TAA	CDS
Pf3D7_07_v3	619475	619489	3	5	STR_36295	15	0	AAT	AAT AAT AAT AAT AAT	CDS
Pf3D7_07_v3	620035	620070	2	18	STR_36296	36	0	AT	AT AT AT AT AT AT AT AT AT AT AT AT AT AT AT AT AT AT	Intron
Pf3D7_07_v3	620068	620086	4	4.75	STR_36297	19	0	TATT	TATT TATT TATT TATT TAT	Intron
Pf3D7_07_v3	620144	620165	1	22	STR_36298	22	0	A	A A A A A A A A A A A A A A A A A A A A A A	Intron
Pf3D7_07_v3	620914	620930	5	3.4	STR_36299	17	0	TTATT	TTATT TTATT TTATT TT	intergenic
Pf3D7_07_v3	621009	621019	1	11	STR_36300	11	0	T	T T T T T T T T T T T	intergenic
Pf3D7_07_v3	621044	621054	1	11	STR_36301	11	0	T	T T T T T T T T T T T	intergenic
Pf3D7_07_v3	621072	621095	1	24	STR_36302	24	0	A	A A A A A A A A A A A A A A A A A A A A A A A A	intergenic
Pf3D7_07_v3	621137	621164	4	7	STR_36303	28	0	AATA	AATA AATA AATA AATA AATA AATA AATA	intergenic
Pf3D7_07_v3	621225	621245	2	10.5	STR_36304	21	0	AT	AT AT AT AT AT AT AT AT AT AT A	intergenic
Pf3D7_07_v3	621307	621323	1	17	STR_36305	17	0	A	A A A A A A A A A A A A A A A A A	intergenic
Pf3D7_07_v3	621611	621629	4	4.75	STR_36306	19	0	ATAA	ATAA ATAA ATAA ATAA ATA	Intron
Pf3D7_07_v3	621627	621660	2	17	STR_36307	34	0	AT	AT AT AT AT AT AT AT AT AT AT AT AT AT AT AT AT AT	Intron
Pf3D7_07_v3	621844	621863	2	10	STR_36308	20	0	AT	AT AT AT AT AT AT AT AT AT AT	Intron
Pf3D7_07_v3	621999	622020	1	22	STR_36309	22	0	A	A A A A A A A A A A A A A A A A A A A A A A	Intron
Pf3D7_07_v3	622042	622076	2	17.5	STR_36310	35	0	AT	AT AT AT AT AT AT AT AT AT AT AT AT AT AT AT AT AT A	Intron
Pf3D7_07_v3	622358	622378	1	21	STR_36311	21	0	A	A A A A A A A A A A A A A A A A A A A A A	Intron
Pf3D7_07_v3	622461	622480	2	10	STR_36312	20	0	AT	AT AT AT AT AT AT AT AT AT AT	Intron
Pf3D7_07_v3	622577	622594	1	18	STR_36313	18	0	A	A A A A A A A A A A A A A A A A A A	Intron
Pf3D7_07_v3	622737	622753	1	17	STR_36314	17	0	A	A A A A A A A A A A A A A A A A A	Intron
Pf3D7_07_v3	622827	622837	1	11	STR_36315	11	0	A	A A A A A A A A A A A	Intron
Pf3D7_07_v3	623077	623089	2	6.5	STR_36316	13	0	AT	AT AT AT AT AT AT A	Intron
Pf3D7_07_v3	623098	623108	2	5.5	STR_36317	11	0	AT	AT AT AT AT AT A	Intron
Pf3D7_07_v3	623318	623329	3	4	STR_36318	12	0	TAT	TAT TAT TAT TAT	Intron
Pf3D7_07_v3	623559	623576	1	18	STR_36319	18	0	A	A A A A A A A A A A A A A A A A A A	Promoter
Pf3D7_07_v3	623717	623740	1	24	STR_36320	24	0	A	A A A A A A A A A A A A A A A A A A A A A A A A	Promoter
Pf3D7_07_v3	623752	623766	1	15	STR_36321	15	0	A	A A A A A A A A A A A A A A A	Promoter
Pf3D7_07_v3	623766	623782	2	8.5	STR_36322	17	0	AT	AT AT AT AT AT AT AT AT A	Promoter
Pf3D7_07_v3	623823	623837	2	7.5	STR_36323	15	0	AT	AT AT AT AT AT AT AT A	Promoter
Pf3D7_07_v3	623839	623863	1	25	STR_36324	25	0	T	T T T T T T T T T T T T T T T T T T T T T T T T T	Promoter
Pf3D7_07_v3	624099	624118	2	10	STR_36325	20	0	AT	AT AT AT AT AT AT AT AT AT AT	Promoter
Pf3D7_07_v3	624148	624157	1	10	STR_36326	10	0	A	A A A A A A A A A A	Promoter
Pf3D7_07_v3	624269	624284	4	4	STR_36327	16	0	AAAT	AAAT AAAT AAAT AAAT	Promoter
Pf3D7_07_v3	624297	624310	2	7	STR_36328	14	0	TA	TA TA TA TA TA TA TA	Promoter
Pf3D7_07_v3	624306	624320	5	3	STR_36329	15	0	ATATA	ATATA ATATA ATATA	Promoter
Pf3D7_07_v3	624433	624446	2	7	STR_36330	14	0	AT	AT AT AT AT AT AT AT	Intron
Pf3D7_07_v3	624448	624460	3	4.33	STR_36331	13	0	TAA	TAA TAA TAA TAA T	Intron
Pf3D7_07_v3	624564	624580	2	8.5	STR_36332	17	0	TA	TA TA TA TA TA TA TA TA T	Intron
Pf3D7_07_v3	624580	624589	1	10	STR_36333	10	0	T	T T T T T T T T T T	Intron
Pf3D7_07_v3	624773	624786	1	14	STR_36334	14	0	T	T T T T T T T T T T T T T T	CDS
Pf3D7_07_v3	625322	625354	1	33	STR_36335	33	0	T	T T T T T T T T T T T T T T T T T T T T T T T T T T T T T T T T T	Promoter
Pf3D7_07_v3	625577	625591	4	3.75	STR_36336	15	0	TATT	TATT TATT TATT TAT	Promoter
Pf3D7_07_v3	625589	625609	2	10.5	STR_36337	21	0	TA	TA TA TA TA TA TA TA TA TA TA T	Promoter
Pf3D7_07_v3	625609	625635	1	27	STR_36338	27	0	T	T T T T T T T T T T T T T T T T T T T T T T T T T T T	Promoter
Pf3D7_07_v3	626130	626163	2	17	STR_36339	34	0	AT	AT AT AT AT AT AT AT AT AT AT AT AT AT AT AT AT AT	Promoter
Pf3D7_07_v3	626164	626175	2	6	STR_36340	12	0	TA	TA TA TA TA TA TA	Promoter
Pf3D7_07_v3	626273	626291	5	3.8	STR_36341	19	0	AAAAT	AAAAT AAAAT AAAAT AAAA	Promoter
Pf3D7_07_v3	626297	626315	5	3.8	STR_36342	19	0	AATAT	AATAT AATAT AATAT AATA	Promoter
Pf3D7_07_v3	626390	626406	1	17	STR_36343	17	0	A	A A A A A A A A A A A A A A A A A	intergenic
Pf3D7_07_v3	626562	626582	2	10.5	STR_36344	21	0	AT	AT AT AT AT AT AT AT AT AT AT A	intergenic
Pf3D7_07_v3	626662	626686	7	3.57	STR_36345	25	0	AATTTAT	AATTTAT AATTTAT AATTTAT AATT	intergenic
Pf3D7_07_v3	626841	626860	1	20	STR_36346	20	0	T	T T T T T T T T T T T T T T T T T T T T	intergenic
Pf3D7_07_v3	626919	626931	4	3.25	STR_36347	13	0	AAAT	AAAT AAAT AAAT A	intergenic
Pf3D7_07_v3	626937	626955	4	4.75	STR_36348	19	0	ATAC	ATAC ATAC ATAC ATAC ATA	intergenic
Pf3D7_07_v3	626953	626998	2	23	STR_36349	46	0	AT	AT AT AT AT AT AT AT AT AT AT AT AT AT AT AT AT AT AT AT AT AT AT AT	intergenic
Pf3D7_07_v3	627231	627262	3	10.67	STR_36350	32	0	TAT	TAT TAT TAT TAT TAT TAT TAT TAT TAT TAT TA	CDS
Pf3D7_07_v3	627264	627276	3	4.33	STR_36351	13	0	TAT	TAT TAT TAT TAT T	CDS
Pf3D7_07_v3	627658	627678	3	7	STR_36352	21	0	ATT	ATT ATT ATT ATT ATT ATT ATT	CDS
Pf3D7_07_v3	627682	627696	3	5	STR_36353	15	0	ATT	ATT ATT ATT ATT ATT	CDS
Pf3D7_07_v3	628584	628603	3	6.67	STR_36354	20	0	TAT	TAT TAT TAT TAT TAT TAT TA	CDS
Pf3D7_07_v3	628614	628628	3	5	STR_36355	15	0	TAT	TAT TAT TAT TAT TAT	CDS
Pf3D7_07_v3	630454	630469	3	5.33	STR_36356	16	0	ATT	ATT ATT ATT ATT ATT A	CDS
Pf3D7_07_v3	630465	630499	9	3.89	STR_36357	35	0	TATTAATAC	TATTAATAC TATTAATAC TATTAATAC TATTAATA	CDS
Pf3D7_07_v3	630511	630523	3	4.33	STR_36358	13	0	ATT	ATT ATT ATT ATT A	CDS
Pf3D7_07_v3	630585	630602	3	6	STR_36359	18	0	TAT	TAT TAT TAT TAT TAT TAT	CDS
Pf3D7_07_v3	631183	631216	3	11.33	STR_36360	34	0	ATT	ATT ATT ATT ATT ATT ATT ATT ATT ATT ATT ATT A	CDS
Pf3D7_07_v3	631218	631244	3	9	STR_36361	27	0	TAT	TAT TAT TAT TAT TAT TAT TAT TAT TAT	CDS
Pf3D7_07_v3	631521	631548	3	9.33	STR_36362	28	0	TAT	TAT TAT TAT TAT TAT TAT TAT TAT TAT T	CDS
Pf3D7_07_v3	631837	631860	3	8	STR_36363	24	0	ATT	ATT ATT ATT ATT ATT ATT ATT ATT	CDS
Pf3D7_07_v3	632033	632047	3	5	STR_36364	15	0	TCA	TCA TCA TCA TCA TCA	CDS
Pf3D7_07_v3	632868	632882	3	5	STR_36365	15	0	TAT	TAT TAT TAT TAT TAT	CDS
Pf3D7_07_v3	633687	633709	3	7.67	STR_36366	23	0	TAT	TAT TAT TAT TAT TAT TAT TAT TA	CDS
Pf3D7_07_v3	634242	634257	3	5.33	STR_36367	16	0	TAT	TAT TAT TAT TAT TAT T	CDS
Pf3D7_07_v3	634329	634346	3	6	STR_36368	18	0	TAT	TAT TAT TAT TAT TAT TAT	CDS
Pf3D7_07_v3	634647	634660	3	4.67	STR_36369	14	0	TAT	TAT TAT TAT TAT TA	CDS
Pf3D7_07_v3	634674	634685	3	4	STR_36370	12	0	TAT	TAT TAT TAT TAT	CDS
Pf3D7_07_v3	634697	634708	3	4	STR_36371	12	0	TTA	TTA TTA TTA TTA	CDS
Pf3D7_07_v3	634818	634833	3	5.33	STR_36372	16	0	TAT	TAT TAT TAT TAT TAT T	CDS
Pf3D7_07_v3	635200	635230	3	10.33	STR_36373	31	0	ATT	ATT ATT ATT ATT ATT ATT ATT ATT ATT ATT A	CDS
Pf3D7_07_v3	635465	635474	1	10	STR_36374	10	0	T	T T T T T T T T T T	CDS
Pf3D7_07_v3	635820	635831	3	4	STR_36375	12	0	TAT	TAT TAT TAT TAT	CDS
Pf3D7_07_v3	635913	635946	3	11.33	STR_36376	34	0	TAT	TAT TAT TAT TAT TAT TAT TAT TAT TAT TAT TAT T	CDS
Pf3D7_07_v3	635945	635958	3	4.67	STR_36377	14	0	TTG	TTG TTG TTG TTG TT	CDS
Pf3D7_07_v3	636438	636449	3	4	STR_36378	12	0	TAT	TAT TAT TAT TAT	CDS
Pf3D7_07_v3	636460	636506	3	15.67	STR_36379	47	0	ATT	ATT ATT ATT ATT ATT ATT ATT ATT ATT ATT ATT ATT ATT ATT ATT AT	CDS
Pf3D7_07_v3	636521	636535	3	5	STR_36380	15	0	TTA	TTA TTA TTA TTA TTA	CDS
Pf3D7_07_v3	637219	637230	3	4	STR_36381	12	0	ATT	ATT ATT ATT ATT	CDS
Pf3D7_07_v3	637529	637544	1	16	STR_36382	16	0	T	T T T T T T T T T T T T T T T T	CDS
Pf3D7_07_v3	637792	637810	1	19	STR_36383	19	0	T	T T T T T T T T T T T T T T T T T T T	Promoter
Pf3D7_07_v3	637843	637861	1	19	STR_36384	19	0	A	A A A A A A A A A A A A A A A A A A A	Promoter
Pf3D7_07_v3	637893	637903	1	11	STR_36385	11	0	A	A A A A A A A A A A A	Promoter
Pf3D7_07_v3	638001	638012	1	12	STR_36386	12	0	A	A A A A A A A A A A A A	Promoter
Pf3D7_07_v3	638109	638139	2	15.5	STR_36387	31	0	AT	AT AT AT AT AT AT AT AT AT AT AT AT AT AT AT A	Promoter
Pf3D7_07_v3	638321	638333	2	6.5	STR_36388	13	0	AT	AT AT AT AT AT AT A	Promoter
Pf3D7_07_v3	638378	638400	1	23	STR_36389	23	0	A	A A A A A A A A A A A A A A A A A A A A A A A	Promoter
Pf3D7_07_v3	638473	638489	1	17	STR_36390	17	0	T	T T T T T T T T T T T T T T T T T	Promoter
Pf3D7_07_v3	638525	638551	2	13.5	STR_36391	27	0	AT	AT AT AT AT AT AT AT AT AT AT AT AT AT A	Promoter
Pf3D7_07_v3	638933	638951	2	9.5	STR_36392	19	0	AT	AT AT AT AT AT AT AT AT AT A	intergenic
Pf3D7_07_v3	638993	639004	2	6	STR_36393	12	0	TA	TA TA TA TA TA TA	intergenic
Pf3D7_07_v3	639006	639037	2	16	STR_36394	32	0	AT	AT AT AT AT AT AT AT AT AT AT AT AT AT AT AT AT	intergenic
Pf3D7_07_v3	639160	639172	1	13	STR_36395	13	0	T	T T T T T T T T T T T T T	intergenic
Pf3D7_07_v3	639182	639197	1	16	STR_36396	16	0	A	A A A A A A A A A A A A A A A A	intergenic
Pf3D7_07_v3	639288	639300	1	13	STR_36397	13	0	T	T T T T T T T T T T T T T	intergenic
Pf3D7_07_v3	639308	639323	1	16	STR_36398	16	0	T	T T T T T T T T T T T T T T T T	intergenic
Pf3D7_07_v3	639407	639420	1	14	STR_36399	14	0	T	T T T T T T T T T T T T T T	intergenic
Pf3D7_07_v3	639508	639533	5	5.2	STR_36400	26	0	TATTT	TATTT TATTT TATTT TATTT TATTT T	intergenic
Pf3D7_07_v3	639530	639551	6	3.67	STR_36401	22	0	TTTTGT	TTTTGT TTTTGT TTTTGT TTTT	intergenic
Pf3D7_07_v3	639557	639579	1	23	STR_36402	23	0	T	T T T T T T T T T T T T T T T T T T T T T T T	intergenic
Pf3D7_07_v3	639708	639730	2	11.5	STR_36403	23	0	AT	AT AT AT AT AT AT AT AT AT AT AT A	intergenic
Pf3D7_07_v3	639993	640039	2	23.5	STR_36404	47	0	TA	TA TA TA TA TA TA TA TA TA TA TA TA TA TA TA TA TA TA TA TA TA TA TA T	intergenic
Pf3D7_07_v3	640142	640159	2	9	STR_36405	18	0	AT	AT AT AT AT AT AT AT AT AT	intergenic
Pf3D7_07_v3	640157	640171	4	3.75	STR_36406	15	0	TATT	TATT TATT TATT TAT	intergenic
Pf3D7_07_v3	640274	640285	1	12	STR_36407	12	0	T	T T T T T T T T T T T T	intergenic
Pf3D7_07_v3	640508	640523	1	16	STR_36408	16	0	A	A A A A A A A A A A A A A A A A	intergenic
Pf3D7_07_v3	640620	640638	5	3.8	STR_36409	19	0	ATTTT	ATTTT ATTTT ATTTT ATTT	intergenic
Pf3D7_07_v3	640643	640654	1	12	STR_36410	12	0	T	T T T T T T T T T T T T	intergenic
Pf3D7_07_v3	640827	640840	1	14	STR_36411	14	0	A	A A A A A A A A A A A A A A	intergenic
Pf3D7_07_v3	640886	640896	2	5.5	STR_36412	11	0	TA	TA TA TA TA TA T	intergenic
Pf3D7_07_v3	641010	641023	2	7	STR_36413	14	0	AT	AT AT AT AT AT AT AT	intergenic
Pf3D7_07_v3	641086	641099	1	14	STR_36414	14	0	T	T T T T T T T T T T T T T T	intergenic
Pf3D7_07_v3	641192	641204	4	3.25	STR_36415	13	0	AAAT	AAAT AAAT AAAT A	intergenic
Pf3D7_07_v3	641301	641318	1	18	STR_36416	18	0	T	T T T T T T T T T T T T T T T T T T	intergenic
Pf3D7_07_v3	641617	641637	2	10.5	STR_36417	21	0	AT	AT AT AT AT AT AT AT AT AT AT A	intergenic
Pf3D7_07_v3	641922	641946	2	12.5	STR_36418	25	0	TA	TA TA TA TA TA TA TA TA TA TA TA TA T	intergenic
Pf3D7_07_v3	641948	641967	4	5	STR_36419	20	0	TATT	TATT TATT TATT TATT TATT	intergenic
Pf3D7_07_v3	642070	642080	1	11	STR_36420	11	0	A	A A A A A A A A A A A	intergenic
Pf3D7_07_v3	642084	642099	1	16	STR_36421	16	0	A	A A A A A A A A A A A A A A A A	intergenic
Pf3D7_07_v3	642148	642191	2	22	STR_36422	44	0	AT	AT AT AT AT AT AT AT AT AT AT AT AT AT AT AT AT AT AT AT AT AT AT	intergenic
Pf3D7_07_v3	642311	642324	1	14	STR_36423	14	0	T	T T T T T T T T T T T T T T	intergenic
Pf3D7_07_v3	642334	642345	1	12	STR_36424	12	0	A	A A A A A A A A A A A A	intergenic
Pf3D7_07_v3	642404	642421	2	9	STR_36425	18	0	TA	TA TA TA TA TA TA TA TA TA	intergenic
Pf3D7_07_v3	642442	642452	2	5.5	STR_36426	11	0	AT	AT AT AT AT AT A	intergenic
Pf3D7_07_v3	642469	642491	1	23	STR_36427	23	0	A	A A A A A A A A A A A A A A A A A A A A A A A	intergenic
Pf3D7_07_v3	642495	642509	4	3.75	STR_36428	15	0	ATAC	ATAC ATAC ATAC ATA	intergenic
Pf3D7_07_v3	642516	642534	2	9.5	STR_36429	19	0	AT	AT AT AT AT AT AT AT AT AT A	intergenic
Pf3D7_07_v3	642704	642717	2	7	STR_36430	14	0	AT	AT AT AT AT AT AT AT	intergenic
Pf3D7_07_v3	642904	642922	5	3.8	STR_36431	19	0	TTTTA	TTTTA TTTTA TTTTA TTTT	intergenic
Pf3D7_07_v3	642928	642938	1	11	STR_36432	11	0	T	T T T T T T T T T T T	intergenic
Pf3D7_07_v3	642986	642997	2	6	STR_36433	12	0	AT	AT AT AT AT AT AT	intergenic
Pf3D7_07_v3	643010	643037	2	14	STR_36434	28	0	AT	AT AT AT AT AT AT AT AT AT AT AT AT AT AT	intergenic
Pf3D7_07_v3	643520	643538	2	9.5	STR_36435	19	0	AT	AT AT AT AT AT AT AT AT AT A	Promoter
Pf3D7_07_v3	643573	643587	4	3.75	STR_36436	15	0	AAAT	AAAT AAAT AAAT AAA	Promoter
Pf3D7_07_v3	643599	643617	5	3.8	STR_36437	19	0	TTTTA	TTTTA TTTTA TTTTA TTTT	Promoter
Pf3D7_07_v3	643650	643659	1	10	STR_36438	10	0	A	A A A A A A A A A A	Promoter
Pf3D7_07_v3	643675	643685	2	5.5	STR_36439	11	0	AT	AT AT AT AT AT A	Promoter
Pf3D7_07_v3	643686	643704	2	9.5	STR_36440	19	0	AT	AT AT AT AT AT AT AT AT AT A	Promoter
Pf3D7_07_v3	643750	643760	1	11	STR_36441	11	0	A	A A A A A A A A A A A	Promoter
Pf3D7_07_v3	643757	643780	5	4.8	STR_36442	24	0	AAAAT	AAAAT AAAAT AAAAT AAAAT AAAA	Promoter
Pf3D7_07_v3	643825	643838	4	3.5	STR_36443	14	0	TTAT	TTAT TTAT TTAT TT	Promoter
Pf3D7_07_v3	643858	643867	1	10	STR_36444	10	0	A	A A A A A A A A A A	Promoter
Pf3D7_07_v3	643909	643924	4	4	STR_36445	16	0	GAAA	GAAA GAAA GAAA GAAA	Promoter
Pf3D7_07_v3	643988	644018	1	31	STR_36446	31	0	A	A A A A A A A A A A A A A A A A A A A A A A A A A A A A A A A	Promoter
Pf3D7_07_v3	644115	644127	2	6.5	STR_36447	13	0	TA	TA TA TA TA TA TA T	Promoter
Pf3D7_07_v3	644131	644144	2	7	STR_36448	14	0	AT	AT AT AT AT AT AT AT	Promoter
Pf3D7_07_v3	644145	644176	2	16	STR_36449	32	0	TA	TA TA TA TA TA TA TA TA TA TA TA TA TA TA TA TA	Promoter
Pf3D7_07_v3	644195	644205	2	5.5	STR_36450	11	0	TA	TA TA TA TA TA T	Promoter
Pf3D7_07_v3	644275	644300	2	13	STR_36451	26	0	TA	TA TA TA TA TA TA TA TA TA TA TA TA TA	Promoter
Pf3D7_07_v3	644305	644324	2	10	STR_36452	20	0	TA	TA TA TA TA TA TA TA TA TA TA	Promoter
Pf3D7_07_v3	644407	644421	2	7.5	STR_36453	15	0	AT	AT AT AT AT AT AT AT A	Promoter
Pf3D7_07_v3	644489	644515	1	27	STR_36454	27	0	A	A A A A A A A A A A A A A A A A A A A A A A A A A A A	intergenic
Pf3D7_07_v3	644610	644624	2	7.5	STR_36455	15	0	TA	TA TA TA TA TA TA TA T	intergenic
Pf3D7_07_v3	644625	644641	2	8.5	STR_36456	17	0	TA	TA TA TA TA TA TA TA TA T	intergenic
Pf3D7_07_v3	644719	644736	1	18	STR_36457	18	0	T	T T T T T T T T T T T T T T T T T T	intergenic
Pf3D7_07_v3	644752	644765	1	14	STR_36458	14	0	T	T T T T T T T T T T T T T T	intergenic
Pf3D7_07_v3	644880	644898	5	3.8	STR_36459	19	0	ATATT	ATATT ATATT ATATT ATAT	intergenic
Pf3D7_07_v3	644942	644956	2	7.5	STR_36460	15	0	TA	TA TA TA TA TA TA TA T	intergenic
Pf3D7_07_v3	645004	645014	1	11	STR_36461	11	0	T	T T T T T T T T T T T	intergenic
Pf3D7_07_v3	645023	645032	1	10	STR_36462	10	0	A	A A A A A A A A A A	intergenic
Pf3D7_07_v3	645144	645158	2	7.5	STR_36463	15	0	AT	AT AT AT AT AT AT AT A	intergenic
Pf3D7_07_v3	645197	645221	2	12.5	STR_36464	25	0	AT	AT AT AT AT AT AT AT AT AT AT AT AT A	intergenic
Pf3D7_07_v3	645358	645367	1	10	STR_36465	10	0	A	A A A A A A A A A A	intergenic
Pf3D7_07_v3	645416	645440	2	12.5	STR_36466	25	0	TA	TA TA TA TA TA TA TA TA TA TA TA TA T	intergenic
Pf3D7_07_v3	645489	645498	1	10	STR_36467	10	0	A	A A A A A A A A A A	intergenic
Pf3D7_07_v3	645590	645601	2	6	STR_36468	12	0	TA	TA TA TA TA TA TA	intergenic
Pf3D7_07_v3	645841	645863	2	11.5	STR_36469	23	0	AT	AT AT AT AT AT AT AT AT AT AT AT A	intergenic
Pf3D7_07_v3	645948	645979	1	32	STR_36470	32	0	T	T T T T T T T T T T T T T T T T T T T T T T T T T T T T T T T T	intergenic
Pf3D7_07_v3	646148	646160	4	3.25	STR_36471	13	0	AAAT	AAAT AAAT AAAT A	intergenic
Pf3D7_07_v3	646166	646191	2	13	STR_36472	26	0	AT	AT AT AT AT AT AT AT AT AT AT AT AT AT	intergenic
Pf3D7_07_v3	646189	646202	4	3.5	STR_36473	14	0	TATT	TATT TATT TATT TA	intergenic
Pf3D7_07_v3	646255	646277	1	23	STR_36474	23	0	A	A A A A A A A A A A A A A A A A A A A A A A A	intergenic
Pf3D7_07_v3	646406	646422	5	3.4	STR_36475	17	0	TATAT	TATAT TATAT TATAT TA	intergenic
Pf3D7_07_v3	646453	646472	1	20	STR_36476	20	0	A	A A A A A A A A A A A A A A A A A A A A	intergenic
Pf3D7_07_v3	646512	646524	1	13	STR_36477	13	0	T	T T T T T T T T T T T T T	intergenic
Pf3D7_07_v3	646592	646625	2	17	STR_36478	34	0	AT	AT AT AT AT AT AT AT AT AT AT AT AT AT AT AT AT AT	intergenic
Pf3D7_07_v3	646625	646640	1	16	STR_36479	16	0	T	T T T T T T T T T T T T T T T T	intergenic
Pf3D7_07_v3	646780	646789	1	10	STR_36480	10	0	T	T T T T T T T T T T	CDS
Pf3D7_07_v3	647495	647509	1	15	STR_36481	15	0	T	T T T T T T T T T T T T T T T	CDS
Pf3D7_07_v3	648605	648616	1	12	STR_36482	12	0	T	T T T T T T T T T T T T	CDS
Pf3D7_07_v3	648815	648831	4	4.25	STR_36483	17	0	AAAT	AAAT AAAT AAAT AAAT A	Promoter
Pf3D7_07_v3	648829	648866	2	19	STR_36484	38	0	AT	AT AT AT AT AT AT AT AT AT AT AT AT AT AT AT AT AT AT AT	Promoter
Pf3D7_07_v3	648910	648926	2	8.5	STR_36485	17	0	TA	TA TA TA TA TA TA TA TA T	Promoter
Pf3D7_07_v3	649094	649132	1	39	STR_36486	39	0	A	A A A A A A A A A A A A A A A A A A A A A A A A A A A A A A A A A A A A A A A	Promoter
Pf3D7_07_v3	649143	649163	2	10.5	STR_36487	21	0	AT	AT AT AT AT AT AT AT AT AT AT A	Promoter
Pf3D7_07_v3	649193	649208	5	3.2	STR_36488	16	0	TTTAT	TTTAT TTTAT TTTAT T	Promoter
Pf3D7_07_v3	649326	649341	2	8	STR_36489	16	0	AT	AT AT AT AT AT AT AT AT	Promoter
Pf3D7_07_v3	649566	649578	1	13	STR_36490	13	0	T	T T T T T T T T T T T T T	Promoter
Pf3D7_07_v3	649620	649641	4	5.5	STR_36491	22	0	TAAA	TAAA TAAA TAAA TAAA TAAA TA	Promoter
Pf3D7_07_v3	649639	649656	2	9	STR_36492	18	0	AT	AT AT AT AT AT AT AT AT AT	Promoter
Pf3D7_07_v3	649711	649736	2	13	STR_36493	26	0	TA	TA TA TA TA TA TA TA TA TA TA TA TA TA	Promoter
Pf3D7_07_v3	649774	649793	3	6.67	STR_36494	20	0	AAT	AAT AAT AAT AAT AAT AAT AA	intergenic
Pf3D7_07_v3	649870	649888	6	3.17	STR_36495	19	0	TTTCTT	TTTCTT TTTCTT TTTCTT T	Promoter
Pf3D7_07_v3	650020	650035	2	8	STR_36496	16	0	TA	TA TA TA TA TA TA TA TA	Promoter
Pf3D7_07_v3	650054	650080	1	27	STR_36497	27	0	A	A A A A A A A A A A A A A A A A A A A A A A A A A A A	Promoter
Pf3D7_07_v3	650370	650409	2	20	STR_36498	40	0	AT	AT AT AT AT AT AT AT AT AT AT AT AT AT AT AT AT AT AT AT AT	Promoter
Pf3D7_07_v3	650435	650450	1	16	STR_36499	16	0	A	A A A A A A A A A A A A A A A A	Promoter
Pf3D7_07_v3	650561	650575	5	3	STR_36500	15	0	TTTTA	TTTTA TTTTA TTTTA	Promoter
Pf3D7_07_v3	650582	650596	5	3	STR_36501	15	0	TTTTA	TTTTA TTTTA TTTTA	Promoter
Pf3D7_07_v3	650598	650609	1	12	STR_36502	12	0	T	T T T T T T T T T T T T	Promoter
Pf3D7_07_v3	650626	650657	1	32	STR_36503	32	0	A	A A A A A A A A A A A A A A A A A A A A A A A A A A A A A A A A	Promoter
Pf3D7_07_v3	650667	650693	2	13.5	STR_36504	27	0	AT	AT AT AT AT AT AT AT AT AT AT AT AT AT A	Promoter
Pf3D7_07_v3	651623	651637	3	5	STR_36505	15	0	AAT	AAT AAT AAT AAT AAT	CDS
Pf3D7_07_v3	651668	651677	1	10	STR_36506	10	0	A	A A A A A A A A A A	CDS
Pf3D7_07_v3	652109	652122	3	4.67	STR_36507	14	0	AAC	AAC AAC AAC AAC AA	CDS
Pf3D7_07_v3	652121	652142	3	7.33	STR_36508	22	0	AAT	AAT AAT AAT AAT AAT AAT AAT A	CDS
Pf3D7_07_v3	652324	652334	1	11	STR_36509	11	0	A	A A A A A A A A A A A	CDS
Pf3D7_07_v3	653085	653107	3	7.67	STR_36510	23	0	ATA	ATA ATA ATA ATA ATA ATA ATA AT	CDS
Pf3D7_07_v3	653757	653782	3	8.67	STR_36511	26	0	ATA	ATA ATA ATA ATA ATA ATA ATA ATA AT	CDS
Pf3D7_07_v3	654504	654527	3	8	STR_36512	24	0	ATA	ATA ATA ATA ATA ATA ATA ATA ATA	CDS
Pf3D7_07_v3	654620	654637	3	6	STR_36513	18	0	AAT	AAT AAT AAT AAT AAT AAT	CDS
Pf3D7_07_v3	654659	654674	3	5.33	STR_36514	16	0	AAT	AAT AAT AAT AAT AAT A	CDS
Pf3D7_07_v3	655111	655126	1	16	STR_36515	16	0	T	T T T T T T T T T T T T T T T T	intergenic
Pf3D7_07_v3	655142	655151	1	10	STR_36516	10	0	T	T T T T T T T T T T	intergenic
Pf3D7_07_v3	655159	655180	1	22	STR_36517	22	0	T	T T T T T T T T T T T T T T T T T T T T T T	intergenic
Pf3D7_07_v3	655262	655283	2	11	STR_36518	22	0	TA	TA TA TA TA TA TA TA TA TA TA TA	intergenic
Pf3D7_07_v3	655285	655306	4	5.5	STR_36519	22	0	TTAT	TTAT TTAT TTAT TTAT TTAT TT	intergenic
Pf3D7_07_v3	655322	655337	2	8	STR_36520	16	0	AT	AT AT AT AT AT AT AT AT	intergenic
Pf3D7_07_v3	655350	655361	1	12	STR_36521	12	0	T	T T T T T T T T T T T T	intergenic
Pf3D7_07_v3	655459	655480	1	22	STR_36522	22	0	A	A A A A A A A A A A A A A A A A A A A A A A	intergenic
Pf3D7_07_v3	655734	655748	4	3.75	STR_36523	15	0	ATAA	ATAA ATAA ATAA ATA	intergenic
Pf3D7_07_v3	655960	655974	1	15	STR_36524	15	0	T	T T T T T T T T T T T T T T T	Promoter
Pf3D7_07_v3	656030	656061	1	32	STR_36525	32	0	A	A A A A A A A A A A A A A A A A A A A A A A A A A A A A A A A A	Promoter
Pf3D7_07_v3	656155	656179	2	12.5	STR_36526	25	0	AT	AT AT AT AT AT AT AT AT AT AT AT AT A	Promoter
Pf3D7_07_v3	656298	656312	5	3	STR_36527	15	0	ATAAA	ATAAA ATAAA ATAAA	Promoter
Pf3D7_07_v3	656424	656457	2	17	STR_36528	34	0	AT	AT AT AT AT AT AT AT AT AT AT AT AT AT AT AT AT AT	Promoter
Pf3D7_07_v3	656536	656571	1	36	STR_36529	36	0	T	T T T T T T T T T T T T T T T T T T T T T T T T T T T T T T T T T T T T	Promoter
Pf3D7_07_v3	656804	656813	1	10	STR_36530	10	0	T	T T T T T T T T T T	Promoter
Pf3D7_07_v3	656815	656825	1	11	STR_36531	11	0	T	T T T T T T T T T T T	Promoter
Pf3D7_07_v3	657011	657025	4	3.75	STR_36532	15	0	ATAA	ATAA ATAA ATAA ATA	Intron
Pf3D7_07_v3	657310	657343	2	17	STR_36533	34	0	AT	AT AT AT AT AT AT AT AT AT AT AT AT AT AT AT AT AT	Intron
Pf3D7_07_v3	657351	657378	1	28	STR_36534	28	0	T	T T T T T T T T T T T T T T T T T T T T T T T T T T T T	Intron
Pf3D7_07_v3	657601	657614	2	7	STR_36535	14	0	AT	AT AT AT AT AT AT AT	Intron
Pf3D7_07_v3	657614	657624	1	11	STR_36536	11	0	T	T T T T T T T T T T T	Intron
Pf3D7_07_v3	657863	657872	1	10	STR_36537	10	0	A	A A A A A A A A A A	Intron
Pf3D7_07_v3	658145	658176	2	16	STR_36538	32	0	TA	TA TA TA TA TA TA TA TA TA TA TA TA TA TA TA TA	Intron
Pf3D7_07_v3	658971	658981	1	11	STR_36539	11	0	A	A A A A A A A A A A A	CDS
Pf3D7_07_v3	659828	659839	3	4	STR_36540	12	0	AAT	AAT AAT AAT AAT	CDS
Pf3D7_07_v3	659848	659866	3	6.33	STR_36541	19	0	TAA	TAA TAA TAA TAA TAA TAA T	CDS
Pf3D7_07_v3	660673	660684	1	12	STR_36542	12	0	A	A A A A A A A A A A A A	CDS
Pf3D7_07_v3	660814	660826	3	4.33	STR_36543	13	0	TCA	TCA TCA TCA TCA T	CDS
Pf3D7_07_v3	661073	661082	1	10	STR_36544	10	0	A	A A A A A A A A A A	CDS
Pf3D7_07_v3	661108	661126	1	19	STR_36545	19	0	A	A A A A A A A A A A A A A A A A A A A	CDS
Pf3D7_07_v3	661177	661186	1	10	STR_36546	10	0	A	A A A A A A A A A A	CDS
Pf3D7_07_v3	661816	661830	1	15	STR_36547	15	0	T	T T T T T T T T T T T T T T T	intergenic
Pf3D7_07_v3	661880	661909	2	15	STR_36548	30	0	TA	TA TA TA TA TA TA TA TA TA TA TA TA TA TA TA	intergenic
Pf3D7_07_v3	662021	662039	1	19	STR_36549	19	0	A	A A A A A A A A A A A A A A A A A A A	intergenic
Pf3D7_07_v3	662113	662126	1	14	STR_36550	14	0	T	T T T T T T T T T T T T T T	intergenic
Pf3D7_07_v3	662496	662507	2	6	STR_36551	12	0	AT	AT AT AT AT AT AT	Intron
Pf3D7_07_v3	662526	662541	1	16	STR_36552	16	0	T	T T T T T T T T T T T T T T T T	Intron
Pf3D7_07_v3	662852	662863	3	4	STR_36553	12	0	TAT	TAT TAT TAT TAT	CDS
Pf3D7_07_v3	663211	663239	2	14.5	STR_36554	29	0	TA	TA TA TA TA TA TA TA TA TA TA TA TA TA TA T	Intron
Pf3D7_07_v3	663318	663329	1	12	STR_36555	12	0	T	T T T T T T T T T T T T	CDS
Pf3D7_07_v3	663494	663503	1	10	STR_36556	10	0	A	A A A A A A A A A A	Promoter
Pf3D7_07_v3	663650	663662	4	3.25	STR_36557	13	0	ATAC	ATAC ATAC ATAC A	Promoter
Pf3D7_07_v3	663671	663700	2	15	STR_36558	30	0	TA	TA TA TA TA TA TA TA TA TA TA TA TA TA TA TA	Promoter
Pf3D7_07_v3	663998	664010	1	13	STR_36559	13	0	T	T T T T T T T T T T T T T	Promoter
Pf3D7_07_v3	664101	664113	1	13	STR_36560	13	0	A	A A A A A A A A A A A A A	Promoter
Pf3D7_07_v3	664124	664134	1	11	STR_36561	11	0	A	A A A A A A A A A A A	Promoter
Pf3D7_07_v3	664136	664151	1	16	STR_36562	16	0	A	A A A A A A A A A A A A A A A A	Promoter
Pf3D7_07_v3	664154	664181	4	7	STR_36563	28	0	AATA	AATA AATA AATA AATA AATA AATA AATA	Promoter
Pf3D7_07_v3	664183	664213	2	15.5	STR_36564	31	0	TA	TA TA TA TA TA TA TA TA TA TA TA TA TA TA TA T	Promoter
Pf3D7_07_v3	664400	664414	4	3.75	STR_36565	15	0	ATAA	ATAA ATAA ATAA ATA	Promoter
Pf3D7_07_v3	664430	664439	1	10	STR_36566	10	0	A	A A A A A A A A A A	Promoter
Pf3D7_07_v3	664484	664500	1	17	STR_36567	17	0	T	T T T T T T T T T T T T T T T T T	Promoter
Pf3D7_07_v3	664587	664630	2	22	STR_36568	44	0	AT	AT AT AT AT AT AT AT AT AT AT AT AT AT AT AT AT AT AT AT AT AT AT	Promoter
Pf3D7_07_v3	664750	664763	1	14	STR_36569	14	0	A	A A A A A A A A A A A A A A	Promoter
Pf3D7_07_v3	664785	664819	1	35	STR_36570	35	0	T	T T T T T T T T T T T T T T T T T T T T T T T T T T T T T T T T T T T	Promoter
Pf3D7_07_v3	665371	665384	3	4.67	STR_36571	14	0	ATA	ATA ATA ATA ATA AT	CDS
Pf3D7_07_v3	665386	665421	3	12	STR_36572	36	0	ATA	ATA ATA ATA ATA ATA ATA ATA ATA ATA ATA ATA ATA	CDS
Pf3D7_07_v3	665441	665453	3	4.33	STR_36573	13	0	TAA	TAA TAA TAA TAA T	CDS
Pf3D7_07_v3	665719	665729	1	11	STR_36574	11	0	A	A A A A A A A A A A A	CDS
Pf3D7_07_v3	665941	665950	1	10	STR_36575	10	0	A	A A A A A A A A A A	CDS
Pf3D7_07_v3	666206	666236	5	6.2	STR_36576	31	0	ATAAT	ATAAT ATAAT ATAAT ATAAT ATAAT ATAAT A	intergenic
Pf3D7_07_v3	666231	666249	3	6.33	STR_36577	19	0	ATA	ATA ATA ATA ATA ATA ATA A	intergenic
Pf3D7_07_v3	666467	666480	4	3.5	STR_36578	14	0	ATGT	ATGT ATGT ATGT AT	intergenic
Pf3D7_07_v3	666678	666693	5	3.2	STR_36579	16	0	TTATA	TTATA TTATA TTATA T	intergenic
Pf3D7_07_v3	666876	666905	8	3.75	STR_36580	30	0	ATTTATAC	ATTTATAC ATTTATAC ATTTATAC ATTTAT	intergenic
Pf3D7_07_v3	667019	667031	1	13	STR_36581	13	0	T	T T T T T T T T T T T T T	Promoter
Pf3D7_07_v3	667399	667413	2	7.5	STR_36582	15	0	AT	AT AT AT AT AT AT AT A	Promoter
Pf3D7_07_v3	667493	667509	5	3.4	STR_36583	17	0	AAAAT	AAAAT AAAAT AAAAT AA	Promoter
Pf3D7_07_v3	667565	667592	2	14	STR_36584	28	0	AT	AT AT AT AT AT AT AT AT AT AT AT AT AT AT	Promoter
Pf3D7_07_v3	667609	667624	4	4	STR_36585	16	0	ATTT	ATTT ATTT ATTT ATTT	Promoter
Pf3D7_07_v3	667618	667635	5	3.6	STR_36586	18	0	TTTAT	TTTAT TTTAT TTTAT TTT	Promoter
Pf3D7_07_v3	667632	667642	1	11	STR_36587	11	0	T	T T T T T T T T T T T	Promoter
Pf3D7_07_v3	667784	667794	1	11	STR_36588	11	0	A	A A A A A A A A A A A	Promoter
Pf3D7_07_v3	667812	667833	6	3.67	STR_36589	22	0	AAAAGG	AAAAGG AAAAGG AAAAGG AAAA	Promoter
Pf3D7_07_v3	667853	667866	1	14	STR_36590	14	0	A	A A A A A A A A A A A A A A	Promoter
Pf3D7_07_v3	667859	667890	9	3.56	STR_36591	32	0	AAAAAAAAG	AAAAAAAAG AAAAAAAAG AAAAAAAAG AAAAA	Promoter
Pf3D7_07_v3	667934	667945	2	6	STR_36592	12	0	AT	AT AT AT AT AT AT	Promoter
Pf3D7_07_v3	667946	667956	2	5.5	STR_36593	11	0	TA	TA TA TA TA TA T	Promoter
Pf3D7_07_v3	667974	667985	1	12	STR_36594	12	0	A	A A A A A A A A A A A A	Promoter
Pf3D7_07_v3	668183	668198	1	16	STR_36595	16	0	A	A A A A A A A A A A A A A A A A	CDS
Pf3D7_07_v3	668803	668819	1	17	STR_36596	17	0	A	A A A A A A A A A A A A A A A A A	CDS
Pf3D7_07_v3	668824	668838	3	5	STR_36597	15	0	GAA	GAA GAA GAA GAA GAA	CDS
Pf3D7_07_v3	668900	668911	1	12	STR_36598	12	0	A	A A A A A A A A A A A A	CDS
Pf3D7_07_v3	669026	669035	1	10	STR_36599	10	0	A	A A A A A A A A A A	CDS
Pf3D7_07_v3	669067	669076	1	10	STR_36600	10	0	A	A A A A A A A A A A	CDS
Pf3D7_07_v3	669798	669813	1	16	STR_36601	16	0	T	T T T T T T T T T T T T T T T T	Promoter
Pf3D7_07_v3	669953	669969	1	17	STR_36602	17	0	T	T T T T T T T T T T T T T T T T T	Promoter
Pf3D7_07_v3	670015	670063	2	24.5	STR_36603	49	0	AT	AT AT AT AT AT AT AT AT AT AT AT AT AT AT AT AT AT AT AT AT AT AT AT AT A	Promoter
Pf3D7_07_v3	670225	670235	1	11	STR_36604	11	0	T	T T T T T T T T T T T	Promoter
Pf3D7_07_v3	670313	670334	2	11	STR_36605	22	0	AT	AT AT AT AT AT AT AT AT AT AT AT	Promoter
Pf3D7_07_v3	670381	670412	2	16	STR_36606	32	0	TA	TA TA TA TA TA TA TA TA TA TA TA TA TA TA TA TA	Promoter
Pf3D7_07_v3	670441	670456	4	4	STR_36607	16	0	ATAA	ATAA ATAA ATAA ATAA	Promoter
Pf3D7_07_v3	670687	670705	2	9.5	STR_36608	19	0	AT	AT AT AT AT AT AT AT AT AT A	Promoter
Pf3D7_07_v3	670868	670883	1	16	STR_36609	16	0	T	T T T T T T T T T T T T T T T T	Promoter
Pf3D7_07_v3	670941	670970	2	15	STR_36610	30	0	TA	TA TA TA TA TA TA TA TA TA TA TA TA TA TA TA	Promoter
Pf3D7_07_v3	670973	670984	1	12	STR_36611	12	0	T	T T T T T T T T T T T T	Promoter
Pf3D7_07_v3	671216	671227	1	12	STR_36612	12	0	A	A A A A A A A A A A A A	Promoter
Pf3D7_07_v3	671355	671374	2	10	STR_36613	20	0	TA	TA TA TA TA TA TA TA TA TA TA	Promoter
Pf3D7_07_v3	671611	671620	1	10	STR_36614	10	0	T	T T T T T T T T T T	Promoter
Pf3D7_07_v3	671758	671776	5	3.8	STR_36615	19	0	ATATT	ATATT ATATT ATATT ATAT	intergenic
Pf3D7_07_v3	671953	671967	1	15	STR_36616	15	0	T	T T T T T T T T T T T T T T T	intergenic
Pf3D7_07_v3	672049	672072	2	12	STR_36617	24	0	AT	AT AT AT AT AT AT AT AT AT AT AT AT	intergenic
Pf3D7_07_v3	672238	672250	1	13	STR_36618	13	0	A	A A A A A A A A A A A A A	intergenic
Pf3D7_07_v3	672390	672409	1	20	STR_36619	20	0	A	A A A A A A A A A A A A A A A A A A A A	intergenic
Pf3D7_07_v3	672888	672901	2	7	STR_36620	14	0	AT	AT AT AT AT AT AT AT	Promoter
Pf3D7_07_v3	672908	672924	1	17	STR_36621	17	0	T	T T T T T T T T T T T T T T T T T	Promoter
Pf3D7_07_v3	672968	672983	1	16	STR_36622	16	0	A	A A A A A A A A A A A A A A A A	Promoter
Pf3D7_07_v3	673016	673040	1	25	STR_36623	25	0	T	T T T T T T T T T T T T T T T T T T T T T T T T T	Promoter
Pf3D7_07_v3	673080	673089	1	10	STR_36624	10	0	A	A A A A A A A A A A	Promoter
Pf3D7_07_v3	673133	673167	2	17.5	STR_36625	35	0	AT	AT AT AT AT AT AT AT AT AT AT AT AT AT AT AT AT AT A	Promoter
Pf3D7_07_v3	673304	673324	6	3.5	STR_36626	21	0	ATATAA	ATATAA ATATAA ATATAA ATA	Promoter
Pf3D7_07_v3	673336	673348	2	6.5	STR_36627	13	0	TA	TA TA TA TA TA TA T	Promoter
Pf3D7_07_v3	673584	673594	1	11	STR_36628	11	0	T	T T T T T T T T T T T	CDS
Pf3D7_07_v3	673837	673847	1	11	STR_36629	11	0	A	A A A A A A A A A A A	CDS
Pf3D7_07_v3	674418	674430	1	13	STR_36630	13	0	A	A A A A A A A A A A A A A	CDS
Pf3D7_07_v3	674430	674461	2	16	STR_36631	32	0	AT	AT AT AT AT AT AT AT AT AT AT AT AT AT AT AT AT	intergenic
Pf3D7_07_v3	674491	674515	1	25	STR_36632	25	0	T	T T T T T T T T T T T T T T T T T T T T T T T T T	intergenic
Pf3D7_07_v3	674777	674792	1	16	STR_36633	16	0	A	A A A A A A A A A A A A A A A A	Intron
Pf3D7_07_v3	674857	674898	2	21	STR_36634	42	0	AT	AT AT AT AT AT AT AT AT AT AT AT AT AT AT AT AT AT AT AT AT AT	Intron
Pf3D7_07_v3	674902	674934	1	33	STR_36635	33	0	T	T T T T T T T T T T T T T T T T T T T T T T T T T T T T T T T T T	Intron
Pf3D7_07_v3	675260	675282	2	11.5	STR_36636	23	0	AT	AT AT AT AT AT AT AT AT AT AT AT A	Promoter
Pf3D7_07_v3	675420	675447	2	14	STR_36637	28	0	AT	AT AT AT AT AT AT AT AT AT AT AT AT AT AT	Promoter
Pf3D7_07_v3	675544	675553	1	10	STR_36638	10	0	T	T T T T T T T T T T	Promoter
Pf3D7_07_v3	675601	675616	1	16	STR_36639	16	0	A	A A A A A A A A A A A A A A A A	Promoter
Pf3D7_07_v3	675645	675655	1	11	STR_36640	11	0	A	A A A A A A A A A A A	Promoter
Pf3D7_07_v3	675655	675673	2	9.5	STR_36641	19	0	AT	AT AT AT AT AT AT AT AT AT A	Promoter
Pf3D7_07_v3	675771	675786	2	8	STR_36642	16	0	TA	TA TA TA TA TA TA TA TA	Promoter
Pf3D7_07_v3	675805	675831	2	13.5	STR_36643	27	0	TA	TA TA TA TA TA TA TA TA TA TA TA TA TA T	Promoter
Pf3D7_07_v3	675867	675880	2	7	STR_36644	14	0	AT	AT AT AT AT AT AT AT	Promoter
Pf3D7_07_v3	675908	675923	1	16	STR_36645	16	0	A	A A A A A A A A A A A A A A A A	Promoter
Pf3D7_07_v3	675990	676017	2	14	STR_36646	28	0	AT	AT AT AT AT AT AT AT AT AT AT AT AT AT AT	Promoter
Pf3D7_07_v3	676032	676054	1	23	STR_36647	23	0	T	T T T T T T T T T T T T T T T T T T T T T T T	Promoter
Pf3D7_07_v3	677091	677100	1	10	STR_36648	10	0	T	T T T T T T T T T T	CDS
Pf3D7_07_v3	677224	677239	5	3.2	STR_36649	16	0	TTTTC	TTTTC TTTTC TTTTC T	CDS
Pf3D7_07_v3	677896	677913	6	3	STR_36650	18	0	TATCAT	TATCAT TATCAT TATCAT	CDS
Pf3D7_07_v3	678023	678039	3	5.67	STR_36651	17	0	ATT	ATT ATT ATT ATT ATT AT	CDS
Pf3D7_07_v3	678574	678586	3	4.33	STR_36652	13	0	TCA	TCA TCA TCA TCA T	CDS
Pf3D7_07_v3	679103	679119	3	5.67	STR_36653	17	0	ATT	ATT ATT ATT ATT ATT AT	CDS
Pf3D7_07_v3	679305	679324	3	6.67	STR_36654	20	0	TTA	TTA TTA TTA TTA TTA TTA TT	CDS
Pf3D7_07_v3	679326	679348	3	7.67	STR_36655	23	0	TTA	TTA TTA TTA TTA TTA TTA TTA TT	CDS
Pf3D7_07_v3	679350	679369	3	6.67	STR_36656	20	0	TTA	TTA TTA TTA TTA TTA TTA TT	CDS
Pf3D7_07_v3	679371	679387	3	5.67	STR_36657	17	0	TTA	TTA TTA TTA TTA TTA TT	CDS
Pf3D7_07_v3	679518	679543	3	8.67	STR_36658	26	0	TTA	TTA TTA TTA TTA TTA TTA TTA TTA TT	CDS
Pf3D7_07_v3	680449	680510	3	20.67	STR_36659	62	0	TAT	TAT TAT TAT TAT TAT TAT TAT TAT TAT TAT TAT TAT TAT TAT TAT TAT TAT TAT TAT TAT TA	CDS
Pf3D7_07_v3	680512	680556	3	15	STR_36660	45	0	TAT	TAT TAT TAT TAT TAT TAT TAT TAT TAT TAT TAT TAT TAT TAT TAT	CDS
Pf3D7_07_v3	680698	680707	1	10	STR_36661	10	0	T	T T T T T T T T T T	CDS
Pf3D7_07_v3	681761	681794	3	11.33	STR_36662	34	0	ATT	ATT ATT ATT ATT ATT ATT ATT ATT ATT ATT ATT A	CDS
Pf3D7_07_v3	682693	682709	4	4.25	STR_36663	17	0	AAAT	AAAT AAAT AAAT AAAT A	Promoter
Pf3D7_07_v3	682730	682758	2	14.5	STR_36664	29	0	AT	AT AT AT AT AT AT AT AT AT AT AT AT AT AT A	Promoter
Pf3D7_07_v3	682842	682851	1	10	STR_36665	10	0	A	A A A A A A A A A A	Promoter
Pf3D7_07_v3	682892	682933	1	42	STR_36666	42	0	A	A A A A A A A A A A A A A A A A A A A A A A A A A A A A A A A A A A A A A A A A A A	Promoter
Pf3D7_07_v3	682961	682971	1	11	STR_36667	11	0	A	A A A A A A A A A A A	Promoter
Pf3D7_07_v3	682971	682983	2	6.5	STR_36668	13	0	AT	AT AT AT AT AT AT A	Promoter
Pf3D7_07_v3	683001	683011	1	11	STR_36669	11	0	A	A A A A A A A A A A A	Promoter
Pf3D7_07_v3	683054	683066	4	3.25	STR_36670	13	0	AAAT	AAAT AAAT AAAT A	Promoter
Pf3D7_07_v3	683064	683091	2	14	STR_36671	28	0	AT	AT AT AT AT AT AT AT AT AT AT AT AT AT AT	Promoter
Pf3D7_07_v3	683092	683107	2	8	STR_36672	16	0	TA	TA TA TA TA TA TA TA TA	Promoter
Pf3D7_07_v3	683116	683133	1	18	STR_36673	18	0	A	A A A A A A A A A A A A A A A A A A	Promoter
Pf3D7_07_v3	683187	683203	5	3.4	STR_36674	17	0	ATTTT	ATTTT ATTTT ATTTT AT	Promoter
Pf3D7_07_v3	683220	683230	1	11	STR_36675	11	0	T	T T T T T T T T T T T	Promoter
Pf3D7_07_v3	683278	683312	2	17.5	STR_36676	35	0	TA	TA TA TA TA TA TA TA TA TA TA TA TA TA TA TA TA TA T	Promoter
Pf3D7_07_v3	683385	683403	2	9.5	STR_36677	19	0	TA	TA TA TA TA TA TA TA TA TA T	Promoter
Pf3D7_07_v3	683448	683460	1	13	STR_36678	13	0	T	T T T T T T T T T T T T T	Promoter
Pf3D7_07_v3	683574	683583	1	10	STR_36679	10	0	T	T T T T T T T T T T	Promoter
Pf3D7_07_v3	683650	683683	2	17	STR_36680	34	0	TA	TA TA TA TA TA TA TA TA TA TA TA TA TA TA TA TA TA	Promoter
Pf3D7_07_v3	683961	683971	2	5.5	STR_36681	11	0	TA	TA TA TA TA TA T	intergenic
Pf3D7_07_v3	683972	683998	2	13.5	STR_36682	27	0	TA	TA TA TA TA TA TA TA TA TA TA TA TA TA T	intergenic
Pf3D7_07_v3	684096	684107	1	12	STR_36683	12	0	A	A A A A A A A A A A A A	intergenic
Pf3D7_07_v3	684235	684270	2	18	STR_36684	36	0	AT	AT AT AT AT AT AT AT AT AT AT AT AT AT AT AT AT AT AT	intergenic
Pf3D7_07_v3	684277	684287	2	5.5	STR_36685	11	0	TA	TA TA TA TA TA T	intergenic
Pf3D7_07_v3	684375	684387	1	13	STR_36686	13	0	A	A A A A A A A A A A A A A	intergenic
Pf3D7_07_v3	684395	684420	4	6.5	STR_36687	26	0	CATA	CATA CATA CATA CATA CATA CATA CA	intergenic
Pf3D7_07_v3	684428	684441	2	7	STR_36688	14	0	AT	AT AT AT AT AT AT AT	intergenic
Pf3D7_07_v3	684667	684695	4	7.25	STR_36689	29	0	AAAT	AAAT AAAT AAAT AAAT AAAT AAAT AAAT A	Intron
Pf3D7_07_v3	684689	684715	6	4.5	STR_36690	27	0	ATAAAT	ATAAAT ATAAAT ATAAAT ATAAAT ATA	Intron
Pf3D7_07_v3	684711	684731	2	10.5	STR_36691	21	0	AT	AT AT AT AT AT AT AT AT AT AT A	Intron
Pf3D7_07_v3	684875	684898	1	24	STR_36692	24	0	A	A A A A A A A A A A A A A A A A A A A A A A A A	Intron
Pf3D7_07_v3	684898	684934	2	18.5	STR_36693	37	0	AT	AT AT AT AT AT AT AT AT AT AT AT AT AT AT AT AT AT AT A	Intron
Pf3D7_07_v3	684935	684950	2	8	STR_36694	16	0	AT	AT AT AT AT AT AT AT AT	Intron
Pf3D7_07_v3	685224	685256	4	8.25	STR_36695	33	0	AATA	AATA AATA AATA AATA AATA AATA AATA AATA A	Intron
Pf3D7_07_v3	685340	685356	2	8.5	STR_36696	17	0	TA	TA TA TA TA TA TA TA TA T	Intron
Pf3D7_07_v3	686725	686740	1	16	STR_36697	16	0	A	A A A A A A A A A A A A A A A A	Promoter
Pf3D7_07_v3	686737	686777	6	6.83	STR_36698	41	0	AAAATG	AAAATG AAAATG AAAATG AAAATG AAAATG AAAATG AAAAT	Promoter
Pf3D7_07_v3	686781	686811	2	15.5	STR_36699	31	0	TA	TA TA TA TA TA TA TA TA TA TA TA TA TA TA TA T	Promoter
Pf3D7_07_v3	686839	686858	2	10	STR_36700	20	0	AT	AT AT AT AT AT AT AT AT AT AT	Promoter
Pf3D7_07_v3	686871	686881	2	5.5	STR_36701	11	0	AC	AC AC AC AC AC A	Promoter
Pf3D7_07_v3	686881	686892	2	6	STR_36702	12	0	AT	AT AT AT AT AT AT	Promoter
Pf3D7_07_v3	686995	687019	1	25	STR_36703	25	0	A	A A A A A A A A A A A A A A A A A A A A A A A A A	Promoter
Pf3D7_07_v3	687019	687041	6	3.83	STR_36704	23	0	AGAAAC	AGAAAC AGAAAC AGAAAC AGAAA	Promoter
Pf3D7_07_v3	687206	687239	2	17	STR_36705	34	0	AT	AT AT AT AT AT AT AT AT AT AT AT AT AT AT AT AT AT	Promoter
Pf3D7_07_v3	687322	687333	3	4	STR_36706	12	0	TAA	TAA TAA TAA TAA	Promoter
Pf3D7_07_v3	687361	687378	1	18	STR_36707	18	0	A	A A A A A A A A A A A A A A A A A A	Promoter
Pf3D7_07_v3	687492	687529	2	19	STR_36708	38	0	AT	AT AT AT AT AT AT AT AT AT AT AT AT AT AT AT AT AT AT AT	Promoter
Pf3D7_07_v3	687530	687542	2	6.5	STR_36709	13	0	TA	TA TA TA TA TA TA T	Promoter
Pf3D7_07_v3	687783	687795	4	3.25	STR_36710	13	0	AAAT	AAAT AAAT AAAT A	intergenic
Pf3D7_07_v3	687800	687818	4	4.75	STR_36711	19	0	ATAA	ATAA ATAA ATAA ATAA ATA	intergenic
Pf3D7_07_v3	687822	687833	2	6	STR_36712	12	0	AT	AT AT AT AT AT AT	intergenic
Pf3D7_07_v3	688016	688040	2	12.5	STR_36713	25	0	AT	AT AT AT AT AT AT AT AT AT AT AT AT A	Intron
Pf3D7_07_v3	688069	688079	2	5.5	STR_36714	11	0	TA	TA TA TA TA TA T	Intron
Pf3D7_07_v3	688083	688119	1	37	STR_36715	37	0	T	T T T T T T T T T T T T T T T T T T T T T T T T T T T T T T T T T T T T T	Intron
Pf3D7_07_v3	688243	688271	2	14.5	STR_36716	29	0	AT	AT AT AT AT AT AT AT AT AT AT AT AT AT AT A	Intron
Pf3D7_07_v3	688848	688857	1	10	STR_36717	10	0	T	T T T T T T T T T T	Promoter
Pf3D7_07_v3	689043	689074	2	16	STR_36718	32	0	AT	AT AT AT AT AT AT AT AT AT AT AT AT AT AT AT AT	Promoter
Pf3D7_07_v3	689130	689146	1	17	STR_36719	17	0	A	A A A A A A A A A A A A A A A A A	Promoter
Pf3D7_07_v3	689146	689179	2	17	STR_36720	34	0	AT	AT AT AT AT AT AT AT AT AT AT AT AT AT AT AT AT AT	Promoter
Pf3D7_07_v3	689223	689240	3	6	STR_36721	18	0	TAT	TAT TAT TAT TAT TAT TAT	Promoter
Pf3D7_07_v3	689297	689307	1	11	STR_36722	11	0	T	T T T T T T T T T T T	Promoter
Pf3D7_07_v3	689309	689322	1	14	STR_36723	14	0	T	T T T T T T T T T T T T T T	Promoter
Pf3D7_07_v3	689412	689439	4	7	STR_36724	28	0	AATA	AATA AATA AATA AATA AATA AATA AATA	Promoter
Pf3D7_07_v3	689437	689483	2	23.5	STR_36725	47	0	AT	AT AT AT AT AT AT AT AT AT AT AT AT AT AT AT AT AT AT AT AT AT AT AT A	Promoter
Pf3D7_07_v3	689607	689616	1	10	STR_36726	10	0	A	A A A A A A A A A A	Intron
Pf3D7_07_v3	689615	689639	8	3.12	STR_36727	25	0	AATAAAAT	AATAAAAT AATAAAAT AATAAAAT A	Intron
Pf3D7_07_v3	689645	689663	6	3.17	STR_36728	19	0	ATAAAT	ATAAAT ATAAAT ATAAAT A	Intron
Pf3D7_07_v3	689657	689671	4	3.75	STR_36729	15	0	ATAA	ATAA ATAA ATAA ATA	Intron
Pf3D7_07_v3	689669	689689	2	10.5	STR_36730	21	0	AT	AT AT AT AT AT AT AT AT AT AT A	Intron
Pf3D7_07_v3	689951	689986	1	36	STR_36731	36	0	T	T T T T T T T T T T T T T T T T T T T T T T T T T T T T T T T T T T T T	Intron
Pf3D7_07_v3	690383	690394	1	12	STR_36732	12	0	A	A A A A A A A A A A A A	Promoter
Pf3D7_07_v3	690419	690435	2	8.5	STR_36733	17	0	TA	TA TA TA TA TA TA TA TA T	Promoter
Pf3D7_07_v3	690548	690558	1	11	STR_36734	11	0	T	T T T T T T T T T T T	Promoter
Pf3D7_07_v3	690589	690626	2	19	STR_36735	38	0	AT	AT AT AT AT AT AT AT AT AT AT AT AT AT AT AT AT AT AT AT	Promoter
Pf3D7_07_v3	690624	690639	4	4	STR_36736	16	0	TATT	TATT TATT TATT TATT	Promoter
Pf3D7_07_v3	690885	690909	1	25	STR_36737	25	0	T	T T T T T T T T T T T T T T T T T T T T T T T T T	Promoter
Pf3D7_07_v3	690907	690968	9	6.89	STR_36738	62	0	TTTATTTTC	TTTATTTTC TTTATTTTC TTTATTTTC TTTATTTTC TTTATTTTC TTTATTTTC TTTATTTT	Promoter
Pf3D7_07_v3	690973	690983	1	11	STR_36739	11	0	A	A A A A A A A A A A A	Promoter
Pf3D7_07_v3	691234	691245	3	4	STR_36740	12	0	ATA	ATA ATA ATA ATA	CDS
Pf3D7_07_v3	692806	692819	3	4.67	STR_36741	14	0	ATG	ATG ATG ATG ATG AT	CDS
Pf3D7_07_v3	693369	693398	2	15	STR_36742	30	0	AT	AT AT AT AT AT AT AT AT AT AT AT AT AT AT AT	intergenic
Pf3D7_07_v3	693402	693415	2	7	STR_36743	14	0	AT	AT AT AT AT AT AT AT	intergenic
Pf3D7_07_v3	693415	693425	1	11	STR_36744	11	0	T	T T T T T T T T T T T	intergenic
Pf3D7_07_v3	693491	693510	2	10	STR_36745	20	0	AT	AT AT AT AT AT AT AT AT AT AT	intergenic
Pf3D7_07_v3	693654	693690	2	18.5	STR_36746	37	0	TA	TA TA TA TA TA TA TA TA TA TA TA TA TA TA TA TA TA TA T	Promoter
Pf3D7_07_v3	693694	693714	5	4.2	STR_36747	21	0	TATTT	TATTT TATTT TATTT TATTT T	Promoter
Pf3D7_07_v3	693901	693931	2	15.5	STR_36748	31	0	AT	AT AT AT AT AT AT AT AT AT AT AT AT AT AT AT A	Promoter
Pf3D7_07_v3	693983	693992	1	10	STR_36749	10	0	T	T T T T T T T T T T	Promoter
Pf3D7_07_v3	693994	694011	1	18	STR_36750	18	0	T	T T T T T T T T T T T T T T T T T T	Promoter
Pf3D7_07_v3	694115	694128	1	14	STR_36751	14	0	A	A A A A A A A A A A A A A A	Promoter
Pf3D7_07_v3	694142	694163	2	11	STR_36752	22	0	TA	TA TA TA TA TA TA TA TA TA TA TA	Promoter
Pf3D7_07_v3	694301	694312	1	12	STR_36753	12	0	T	T T T T T T T T T T T T	Promoter
Pf3D7_07_v3	694347	694377	4	7.75	STR_36754	31	0	ATAA	ATAA ATAA ATAA ATAA ATAA ATAA ATAA ATA	Promoter
Pf3D7_07_v3	694375	694404	2	15	STR_36755	30	0	AT	AT AT AT AT AT AT AT AT AT AT AT AT AT AT AT	Promoter
Pf3D7_07_v3	694510	694519	1	10	STR_36756	10	0	T	T T T T T T T T T T	Promoter
Pf3D7_07_v3	694891	694907	4	4.25	STR_36757	17	0	AAAT	AAAT AAAT AAAT AAAT A	intergenic
Pf3D7_07_v3	694905	694942	2	19	STR_36758	38	0	AT	AT AT AT AT AT AT AT AT AT AT AT AT AT AT AT AT AT AT AT	intergenic
Pf3D7_07_v3	694938	694958	6	3.5	STR_36759	21	0	TATATT	TATATT TATATT TATATT TAT	intergenic
Pf3D7_07_v3	695077	695092	5	3.2	STR_36760	16	0	ATAAA	ATAAA ATAAA ATAAA A	intergenic
Pf3D7_07_v3	695197	695212	1	16	STR_36761	16	0	A	A A A A A A A A A A A A A A A A	intergenic
Pf3D7_07_v3	695241	695278	2	19	STR_36762	38	0	AT	AT AT AT AT AT AT AT AT AT AT AT AT AT AT AT AT AT AT AT	intergenic
Pf3D7_07_v3	695278	695289	1	12	STR_36763	12	0	T	T T T T T T T T T T T T	intergenic
Pf3D7_07_v3	695317	695334	1	18	STR_36764	18	0	T	T T T T T T T T T T T T T T T T T T	intergenic
Pf3D7_07_v3	695391	695401	1	11	STR_36765	11	0	A	A A A A A A A A A A A	intergenic
Pf3D7_07_v3	695399	695415	4	4.25	STR_36766	17	0	AAAT	AAAT AAAT AAAT AAAT A	intergenic
Pf3D7_07_v3	695413	695431	2	9.5	STR_36767	19	0	AT	AT AT AT AT AT AT AT AT AT A	intergenic
Pf3D7_07_v3	695487	695511	2	12.5	STR_36768	25	0	AT	AT AT AT AT AT AT AT AT AT AT AT AT A	intergenic
Pf3D7_07_v3	695573	695600	1	28	STR_36769	28	0	T	T T T T T T T T T T T T T T T T T T T T T T T T T T T T	intergenic
Pf3D7_07_v3	697025	697039	2	7.5	STR_36770	15	0	AT	AT AT AT AT AT AT AT A	Promoter
Pf3D7_07_v3	697041	697064	2	12	STR_36771	24	0	AT	AT AT AT AT AT AT AT AT AT AT AT AT	Promoter
Pf3D7_07_v3	697173	697208	1	36	STR_36772	36	0	A	A A A A A A A A A A A A A A A A A A A A A A A A A A A A A A A A A A A A	Promoter
Pf3D7_07_v3	697208	697220	2	6.5	STR_36773	13	0	AT	AT AT AT AT AT AT A	Promoter
Pf3D7_07_v3	697253	697272	5	4	STR_36774	20	0	TATAA	TATAA TATAA TATAA TATAA	Promoter
Pf3D7_07_v3	697350	697360	1	11	STR_36775	11	0	T	T T T T T T T T T T T	Promoter
Pf3D7_07_v3	697387	697418	2	16	STR_36776	32	0	AT	AT AT AT AT AT AT AT AT AT AT AT AT AT AT AT AT	Promoter
Pf3D7_07_v3	697457	697478	1	22	STR_36777	22	0	A	A A A A A A A A A A A A A A A A A A A A A A	Promoter
Pf3D7_07_v3	697487	697499	1	13	STR_36778	13	0	A	A A A A A A A A A A A A A	Promoter
Pf3D7_07_v3	697543	697555	1	13	STR_36779	13	0	A	A A A A A A A A A A A A A	Promoter
Pf3D7_07_v3	697617	697646	2	15	STR_36780	30	0	AT	AT AT AT AT AT AT AT AT AT AT AT AT AT AT AT	Promoter
Pf3D7_07_v3	697715	697730	2	8	STR_36781	16	0	TA	TA TA TA TA TA TA TA TA	Promoter
Pf3D7_07_v3	697785	697817	2	16.5	STR_36782	33	0	TA	TA TA TA TA TA TA TA TA TA TA TA TA TA TA TA TA T	Promoter
Pf3D7_07_v3	697854	697867	3	4.67	STR_36783	14	0	TAA	TAA TAA TAA TAA TA	Promoter
Pf3D7_07_v3	697884	697907	1	24	STR_36784	24	0	T	T T T T T T T T T T T T T T T T T T T T T T T T	Promoter
Pf3D7_07_v3	698043	698057	1	15	STR_36785	15	0	T	T T T T T T T T T T T T T T T	intergenic
Pf3D7_07_v3	698074	698092	2	9.5	STR_36786	19	0	AT	AT AT AT AT AT AT AT AT AT A	intergenic
Pf3D7_07_v3	698189	698208	1	20	STR_36787	20	0	T	T T T T T T T T T T T T T T T T T T T T	intergenic
Pf3D7_07_v3	698294	698321	2	14	STR_36788	28	0	AT	AT AT AT AT AT AT AT AT AT AT AT AT AT AT	Promoter
Pf3D7_07_v3	698425	698465	2	20.5	STR_36789	41	0	TA	TA TA TA TA TA TA TA TA TA TA TA TA TA TA TA TA TA TA TA TA T	Promoter
Pf3D7_07_v3	698471	698483	1	13	STR_36790	13	0	T	T T T T T T T T T T T T T	Promoter
Pf3D7_07_v3	698658	698674	3	5.67	STR_36791	17	0	AAG	AAG AAG AAG AAG AAG AA	Promoter
Pf3D7_07_v3	698755	698785	2	15.5	STR_36792	31	0	AT	AT AT AT AT AT AT AT AT AT AT AT AT AT AT AT A	Promoter
Pf3D7_07_v3	698939	698956	2	9	STR_36793	18	0	AT	AT AT AT AT AT AT AT AT AT	Promoter
Pf3D7_07_v3	698956	698988	1	33	STR_36794	33	0	T	T T T T T T T T T T T T T T T T T T T T T T T T T T T T T T T T T	Promoter
Pf3D7_07_v3	699075	699088	2	7	STR_36795	14	0	AT	AT AT AT AT AT AT AT	Promoter
Pf3D7_07_v3	699094	699104	2	5.5	STR_36796	11	0	TA	TA TA TA TA TA T	Promoter
Pf3D7_07_v3	699124	699140	2	8.5	STR_36797	17	0	TA	TA TA TA TA TA TA TA TA T	Promoter
Pf3D7_07_v3	699134	699157	8	3	STR_36798	24	0	TATATATT	TATATATT TATATATT TATATATT	Promoter
Pf3D7_07_v3	700175	700190	3	5.33	STR_36799	16	0	AAT	AAT AAT AAT AAT AAT A	CDS
Pf3D7_07_v3	700209	700220	3	4	STR_36800	12	0	ATA	ATA ATA ATA ATA	CDS
Pf3D7_07_v3	700256	700265	1	10	STR_36801	10	0	A	A A A A A A A A A A	CDS
Pf3D7_07_v3	700925	700959	1	35	STR_36802	35	0	A	A A A A A A A A A A A A A A A A A A A A A A A A A A A A A A A A A A A	intergenic
Pf3D7_07_v3	700952	700992	9	4.56	STR_36803	41	0	AAAAAAAAG	AAAAAAAAG AAAAAAAAG AAAAAAAAG AAAAAAAAG AAAAA	intergenic
Pf3D7_07_v3	700985	701037	9	5.89	STR_36804	53	0	AAGAAAAAG	AAGAAAAAG AAGAAAAAG AAGAAAAAG AAGAAAAAG AAGAAAAAG AAGAAAAA	intergenic
Pf3D7_07_v3	701063	701077	1	15	STR_36805	15	0	A	A A A A A A A A A A A A A A A	intergenic
Pf3D7_07_v3	701207	701228	2	11	STR_36806	22	0	AT	AT AT AT AT AT AT AT AT AT AT AT	intergenic
Pf3D7_07_v3	701259	701274	1	16	STR_36807	16	0	T	T T T T T T T T T T T T T T T T	intergenic
Pf3D7_07_v3	701380	701398	1	19	STR_36808	19	0	T	T T T T T T T T T T T T T T T T T T T	intergenic
Pf3D7_07_v3	701456	701471	2	8	STR_36809	16	0	AT	AT AT AT AT AT AT AT AT	intergenic
Pf3D7_07_v3	701496	701508	1	13	STR_36810	13	0	A	A A A A A A A A A A A A A	intergenic
Pf3D7_07_v3	701586	701627	2	21	STR_36811	42	0	AT	AT AT AT AT AT AT AT AT AT AT AT AT AT AT AT AT AT AT AT AT AT	intergenic
Pf3D7_07_v3	701627	701640	1	14	STR_36812	14	0	T	T T T T T T T T T T T T T T	intergenic
Pf3D7_07_v3	701686	701701	1	16	STR_36813	16	0	T	T T T T T T T T T T T T T T T T	intergenic
Pf3D7_07_v3	701913	701938	1	26	STR_36814	26	0	T	T T T T T T T T T T T T T T T T T T T T T T T T T T	intergenic
Pf3D7_07_v3	702295	702314	2	10	STR_36815	20	0	AT	AT AT AT AT AT AT AT AT AT AT	Promoter
Pf3D7_07_v3	702429	702438	1	10	STR_36816	10	0	T	T T T T T T T T T T	Promoter
Pf3D7_07_v3	702460	702499	2	20	STR_36817	40	0	AT	AT AT AT AT AT AT AT AT AT AT AT AT AT AT AT AT AT AT AT AT	Promoter
Pf3D7_07_v3	702528	702547	1	20	STR_36818	20	0	A	A A A A A A A A A A A A A A A A A A A A	Promoter
Pf3D7_07_v3	702579	702594	2	8	STR_36819	16	0	AT	AT AT AT AT AT AT AT AT	Promoter
Pf3D7_07_v3	702621	702634	3	4.67	STR_36820	14	0	TTA	TTA TTA TTA TTA TT	Promoter
Pf3D7_07_v3	702630	702660	9	3.44	STR_36821	31	0	TTATTTTTT	TTATTTTTT TTATTTTTT TTATTTTTT TTAT	Promoter
Pf3D7_07_v3	702782	702792	2	5.5	STR_36822	11	0	AT	AT AT AT AT AT A	Promoter
Pf3D7_07_v3	702836	702850	3	5	STR_36823	15	0	ATA	ATA ATA ATA ATA ATA	Promoter
Pf3D7_07_v3	702938	702959	2	11	STR_36824	22	0	AT	AT AT AT AT AT AT AT AT AT AT AT	Promoter
Pf3D7_07_v3	702957	702985	4	7.25	STR_36825	29	0	TATT	TATT TATT TATT TATT TATT TATT TATT T	Promoter
Pf3D7_07_v3	702983	703000	1	18	STR_36826	18	0	T	T T T T T T T T T T T T T T T T T T	Promoter
Pf3D7_07_v3	703081	703100	2	10	STR_36827	20	0	AT	AT AT AT AT AT AT AT AT AT AT	Promoter
Pf3D7_07_v3	703159	703177	2	9.5	STR_36828	19	0	TA	TA TA TA TA TA TA TA TA TA T	Promoter
Pf3D7_07_v3	703181	703193	1	13	STR_36829	13	0	T	T T T T T T T T T T T T T	Promoter
Pf3D7_07_v3	703191	703204	4	3.5	STR_36830	14	0	TTTA	TTTA TTTA TTTA TT	Promoter
Pf3D7_07_v3	704581	704603	6	3.83	STR_36831	23	0	AGAGAA	AGAGAA AGAGAA AGAGAA AGAGA	CDS
Pf3D7_07_v3	704624	704643	6	3.33	STR_36832	20	0	GAGAAA	GAGAAA GAGAAA GAGAAA GA	CDS
Pf3D7_07_v3	704917	704937	3	7	STR_36833	21	0	AAT	AAT AAT AAT AAT AAT AAT AAT	CDS
Pf3D7_07_v3	706184	706197	3	4.67	STR_36834	14	0	ATA	ATA ATA ATA ATA AT	CDS
Pf3D7_07_v3	706681	706701	1	21	STR_36835	21	0	T	T T T T T T T T T T T T T T T T T T T T T	intergenic
Pf3D7_07_v3	706729	706744	1	16	STR_36836	16	0	A	A A A A A A A A A A A A A A A A	intergenic
Pf3D7_07_v3	706787	706802	4	4	STR_36837	16	0	AATA	AATA AATA AATA AATA	intergenic
Pf3D7_07_v3	706814	706843	2	15	STR_36838	30	0	AT	AT AT AT AT AT AT AT AT AT AT AT AT AT AT AT	intergenic
Pf3D7_07_v3	706862	706893	1	32	STR_36839	32	0	T	T T T T T T T T T T T T T T T T T T T T T T T T T T T T T T T T	intergenic
Pf3D7_07_v3	706948	706968	1	21	STR_36840	21	0	A	A A A A A A A A A A A A A A A A A A A A A	intergenic
Pf3D7_07_v3	707002	707018	5	3.4	STR_36841	17	0	ATTAT	ATTAT ATTAT ATTAT AT	intergenic
Pf3D7_07_v3	707014	707028	2	7.5	STR_36842	15	0	TA	TA TA TA TA TA TA TA T	intergenic
Pf3D7_07_v3	707046	707065	4	5	STR_36843	20	0	ATTT	ATTT ATTT ATTT ATTT ATTT	intergenic
Pf3D7_07_v3	707066	707082	5	3.4	STR_36844	17	0	TTTTA	TTTTA TTTTA TTTTA TT	intergenic
Pf3D7_07_v3	707084	707098	1	15	STR_36845	15	0	T	T T T T T T T T T T T T T T T	intergenic
Pf3D7_07_v3	707234	707248	4	3.75	STR_36846	15	0	AAAT	AAAT AAAT AAAT AAA	intergenic
Pf3D7_07_v3	707279	707289	2	5.5	STR_36847	11	0	AT	AT AT AT AT AT A	intergenic
Pf3D7_07_v3	707291	707312	2	11	STR_36848	22	0	AT	AT AT AT AT AT AT AT AT AT AT AT	intergenic
Pf3D7_07_v3	707424	707440	1	17	STR_36849	17	0	T	T T T T T T T T T T T T T T T T T	intergenic
Pf3D7_07_v3	707485	707530	2	23	STR_36850	46	0	AT	AT AT AT AT AT AT AT AT AT AT AT AT AT AT AT AT AT AT AT AT AT AT AT	intergenic
Pf3D7_07_v3	707624	707634	2	5.5	STR_36851	11	0	TA	TA TA TA TA TA T	intergenic
Pf3D7_07_v3	707635	707681	2	23.5	STR_36852	47	0	TA	TA TA TA TA TA TA TA TA TA TA TA TA TA TA TA TA TA TA TA TA TA TA TA T	intergenic
Pf3D7_07_v3	707750	707759	1	10	STR_36853	10	0	T	T T T T T T T T T T	CDS
Pf3D7_07_v3	707820	707834	1	15	STR_36854	15	0	T	T T T T T T T T T T T T T T T	CDS
Pf3D7_07_v3	707867	707877	1	11	STR_36855	11	0	T	T T T T T T T T T T T	CDS
Pf3D7_07_v3	708771	708784	3	4.67	STR_36856	14	0	TTC	TTC TTC TTC TTC TT	CDS
Pf3D7_07_v3	708865	708876	1	12	STR_36857	12	0	T	T T T T T T T T T T T T	CDS
Pf3D7_07_v3	709310	709322	3	4.33	STR_36858	13	0	TAA	TAA TAA TAA TAA T	CDS
Pf3D7_07_v3	709444	709454	1	11	STR_36859	11	0	T	T T T T T T T T T T T	CDS
Pf3D7_07_v3	709458	709469	1	12	STR_36860	12	0	T	T T T T T T T T T T T T	CDS
Pf3D7_07_v3	710363	710374	3	4	STR_36861	12	0	TTC	TTC TTC TTC TTC	CDS
Pf3D7_07_v3	710641	710667	3	9	STR_36862	27	0	CTT	CTT CTT CTT CTT CTT CTT CTT CTT CTT	CDS
Pf3D7_07_v3	710937	710951	4	3.75	STR_36863	15	0	ATAA	ATAA ATAA ATAA ATA	Promoter
Pf3D7_07_v3	710948	710968	5	4.2	STR_36864	21	0	AATAT	AATAT AATAT AATAT AATAT A	Promoter
Pf3D7_07_v3	710964	710977	2	7	STR_36865	14	0	AT	AT AT AT AT AT AT AT	Promoter
Pf3D7_07_v3	711030	711050	2	10.5	STR_36866	21	0	TA	TA TA TA TA TA TA TA TA TA TA T	Promoter
Pf3D7_07_v3	711140	711158	2	9.5	STR_36867	19	0	TA	TA TA TA TA TA TA TA TA TA T	Promoter
Pf3D7_07_v3	711156	711180	4	6.25	STR_36868	25	0	TATT	TATT TATT TATT TATT TATT TATT T	Promoter
Pf3D7_07_v3	711178	711203	1	26	STR_36869	26	0	T	T T T T T T T T T T T T T T T T T T T T T T T T T T	Promoter
Pf3D7_07_v3	711284	711295	3	4	STR_36870	12	0	ATA	ATA ATA ATA ATA	Promoter
Pf3D7_07_v3	711294	711308	5	3	STR_36871	15	0	TATAT	TATAT TATAT TATAT	Promoter
Pf3D7_07_v3	711304	711323	2	10	STR_36872	20	0	TA	TA TA TA TA TA TA TA TA TA TA	Promoter
Pf3D7_07_v3	711336	711346	2	5.5	STR_36873	11	0	TA	TA TA TA TA TA T	Promoter
Pf3D7_07_v3	711420	711430	2	5.5	STR_36874	11	0	AT	AT AT AT AT AT A	Promoter
Pf3D7_07_v3	711465	711489	2	12.5	STR_36875	25	0	AT	AT AT AT AT AT AT AT AT AT AT AT AT A	Promoter
Pf3D7_07_v3	711503	711519	1	17	STR_36876	17	0	T	T T T T T T T T T T T T T T T T T	Promoter
Pf3D7_07_v3	711595	711610	1	16	STR_36877	16	0	A	A A A A A A A A A A A A A A A A	Promoter
Pf3D7_07_v3	711635	711650	2	8	STR_36878	16	0	TA	TA TA TA TA TA TA TA TA	Promoter
Pf3D7_07_v3	711744	711765	2	11	STR_36879	22	0	AT	AT AT AT AT AT AT AT AT AT AT AT	Promoter
Pf3D7_07_v3	711769	711778	1	10	STR_36880	10	0	T	T T T T T T T T T T	Promoter
Pf3D7_07_v3	711814	711829	1	16	STR_36881	16	0	T	T T T T T T T T T T T T T T T T	Promoter
Pf3D7_07_v3	711995	712047	2	26.5	STR_36882	53	0	TA	TA TA TA TA TA TA TA TA TA TA TA TA TA TA TA TA TA TA TA TA TA TA TA TA TA TA T	Promoter
Pf3D7_07_v3	712043	712065	6	3.83	STR_36883	23	0	TATATT	TATATT TATATT TATATT TATAT	Promoter
Pf3D7_07_v3	712069	712084	1	16	STR_36884	16	0	T	T T T T T T T T T T T T T T T T	Promoter
Pf3D7_07_v3	712112	712123	3	4	STR_36885	12	0	GTT	GTT GTT GTT GTT	Promoter
Pf3D7_07_v3	712159	712175	1	17	STR_36886	17	0	T	T T T T T T T T T T T T T T T T T	Promoter
Pf3D7_07_v3	712279	712316	2	19	STR_36887	38	0	TA	TA TA TA TA TA TA TA TA TA TA TA TA TA TA TA TA TA TA TA	Promoter
Pf3D7_07_v3	712325	712351	6	4.5	STR_36888	27	0	TATTTA	TATTTA TATTTA TATTTA TATTTA TAT	Promoter
Pf3D7_07_v3	712357	712377	6	3.5	STR_36889	21	0	TATTTA	TATTTA TATTTA TATTTA TAT	Promoter
Pf3D7_07_v3	712383	712403	6	3.5	STR_36890	21	0	TATTTA	TATTTA TATTTA TATTTA TAT	Promoter
Pf3D7_07_v3	712399	712411	2	6.5	STR_36891	13	0	TA	TA TA TA TA TA TA T	Promoter
Pf3D7_07_v3	712500	712511	3	4	STR_36892	12	0	AGA	AGA AGA AGA AGA	CDS
Pf3D7_07_v3	712949	712967	3	6.33	STR_36893	19	0	AAT	AAT AAT AAT AAT AAT AAT A	CDS
Pf3D7_07_v3	712963	712985	6	3.83	STR_36894	23	0	TAATAT	TAATAT TAATAT TAATAT TAATA	CDS
Pf3D7_07_v3	712990	713006	3	5.67	STR_36895	17	0	TAA	TAA TAA TAA TAA TAA TA	CDS
Pf3D7_07_v3	713128	713156	6	4.83	STR_36896	29	0	TAATAG	TAATAG TAATAG TAATAG TAATAG TAATA	CDS
Pf3D7_07_v3	713170	713210	6	6.83	STR_36897	41	0	TAATAG	TAATAG TAATAG TAATAG TAATAG TAATAG TAATAG TAATA	CDS
Pf3D7_07_v3	713212	713240	6	4.83	STR_36898	29	0	TAATAG	TAATAG TAATAG TAATAG TAATAG TAATA	CDS
Pf3D7_07_v3	713623	713632	1	10	STR_36899	10	0	A	A A A A A A A A A A	CDS
Pf3D7_07_v3	714969	714985	1	17	STR_36900	17	0	A	A A A A A A A A A A A A A A A A A	intergenic
Pf3D7_07_v3	714982	715005	5	4.8	STR_36901	24	0	AAAAG	AAAAG AAAAG AAAAG AAAAG AAAA	intergenic
Pf3D7_07_v3	715034	715061	1	28	STR_36902	28	0	T	T T T T T T T T T T T T T T T T T T T T T T T T T T T T	intergenic
Pf3D7_07_v3	715136	715160	1	25	STR_36903	25	0	T	T T T T T T T T T T T T T T T T T T T T T T T T T	intergenic
Pf3D7_07_v3	715225	715237	2	6.5	STR_36904	13	0	TA	TA TA TA TA TA TA T	intergenic
Pf3D7_07_v3	715330	715369	2	20	STR_36905	40	0	AT	AT AT AT AT AT AT AT AT AT AT AT AT AT AT AT AT AT AT AT AT	intergenic
Pf3D7_07_v3	715367	715381	4	3.75	STR_36906	15	0	TATT	TATT TATT TATT TAT	intergenic
Pf3D7_07_v3	715469	715502	8	4.25	STR_36907	34	0	ATGTTTTT	ATGTTTTT ATGTTTTT ATGTTTTT ATGTTTTT AT	intergenic
Pf3D7_07_v3	715619	715652	2	17	STR_36908	34	0	AT	AT AT AT AT AT AT AT AT AT AT AT AT AT AT AT AT AT	intergenic
Pf3D7_07_v3	715741	715752	2	6	STR_36909	12	0	TA	TA TA TA TA TA TA	intergenic
Pf3D7_07_v3	715753	715771	2	9.5	STR_36910	19	0	AT	AT AT AT AT AT AT AT AT AT A	intergenic
Pf3D7_07_v3	715789	715804	1	16	STR_36911	16	0	A	A A A A A A A A A A A A A A A A	intergenic
Pf3D7_07_v3	715823	715839	1	17	STR_36912	17	0	A	A A A A A A A A A A A A A A A A A	intergenic
Pf3D7_07_v3	715941	715956	4	4	STR_36913	16	0	AATA	AATA AATA AATA AATA	intergenic
Pf3D7_07_v3	715954	715976	2	11.5	STR_36914	23	0	AT	AT AT AT AT AT AT AT AT AT AT AT A	intergenic
Pf3D7_07_v3	716067	716077	2	5.5	STR_36915	11	0	AT	AT AT AT AT AT A	intergenic
Pf3D7_07_v3	716079	716101	2	11.5	STR_36916	23	0	AT	AT AT AT AT AT AT AT AT AT AT AT A	intergenic
Pf3D7_07_v3	716203	716215	1	13	STR_36917	13	0	T	T T T T T T T T T T T T T	intergenic
Pf3D7_07_v3	716229	716241	1	13	STR_36918	13	0	T	T T T T T T T T T T T T T	intergenic
Pf3D7_07_v3	716264	716273	1	10	STR_36919	10	0	T	T T T T T T T T T T	intergenic
Pf3D7_07_v3	716404	716419	2	8	STR_36920	16	0	AT	AT AT AT AT AT AT AT AT	Promoter
Pf3D7_07_v3	716446	716459	2	7	STR_36921	14	0	TA	TA TA TA TA TA TA TA	Promoter
Pf3D7_07_v3	716480	716494	2	7.5	STR_36922	15	0	TA	TA TA TA TA TA TA TA T	Promoter
Pf3D7_07_v3	716494	716511	1	18	STR_36923	18	0	T	T T T T T T T T T T T T T T T T T T	Promoter
Pf3D7_07_v3	716605	716616	1	12	STR_36924	12	0	A	A A A A A A A A A A A A	Promoter
Pf3D7_07_v3	716630	716660	2	15.5	STR_36925	31	0	AT	AT AT AT AT AT AT AT AT AT AT AT AT AT AT AT A	Promoter
Pf3D7_07_v3	716661	716673	2	6.5	STR_36926	13	0	AT	AT AT AT AT AT AT A	Promoter
Pf3D7_07_v3	716674	716684	2	5.5	STR_36927	11	0	AT	AT AT AT AT AT A	Promoter
Pf3D7_07_v3	716755	716776	1	22	STR_36928	22	0	T	T T T T T T T T T T T T T T T T T T T T T T	Promoter
Pf3D7_07_v3	716829	716848	2	10	STR_36929	20	0	TA	TA TA TA TA TA TA TA TA TA TA	Promoter
Pf3D7_07_v3	716852	716869	5	3.6	STR_36930	18	0	TTTAT	TTTAT TTTAT TTTAT TTT	Promoter
Pf3D7_07_v3	716924	716937	2	7	STR_36931	14	0	TA	TA TA TA TA TA TA TA	Promoter
Pf3D7_07_v3	717125	717158	1	34	STR_36932	34	0	A	A A A A A A A A A A A A A A A A A A A A A A A A A A A A A A A A A A	Promoter
Pf3D7_07_v3	717158	717180	2	11.5	STR_36933	23	0	AT	AT AT AT AT AT AT AT AT AT AT AT A	Promoter
Pf3D7_07_v3	717186	717196	2	5.5	STR_36934	11	0	AT	AT AT AT AT AT A	Promoter
Pf3D7_07_v3	717202	717233	2	16	STR_36935	32	0	AT	AT AT AT AT AT AT AT AT AT AT AT AT AT AT AT AT	Promoter
Pf3D7_07_v3	717231	717250	4	5	STR_36936	20	0	TATT	TATT TATT TATT TATT TATT	Promoter
Pf3D7_07_v3	717786	717800	3	5	STR_36937	15	0	ATA	ATA ATA ATA ATA ATA	CDS
Pf3D7_07_v3	717810	717824	3	5	STR_36938	15	0	ATA	ATA ATA ATA ATA ATA	CDS
Pf3D7_07_v3	717834	717848	3	5	STR_36939	15	0	ATA	ATA ATA ATA ATA ATA	CDS
Pf3D7_07_v3	717858	717872	3	5	STR_36940	15	0	ATA	ATA ATA ATA ATA ATA	CDS
Pf3D7_07_v3	717951	717967	3	5.67	STR_36941	17	0	ATA	ATA ATA ATA ATA ATA AT	CDS
Pf3D7_07_v3	718777	718799	2	11.5	STR_36942	23	0	TA	TA TA TA TA TA TA TA TA TA TA TA T	Intron
Pf3D7_07_v3	718797	718812	5	3.2	STR_36943	16	0	TATTT	TATTT TATTT TATTT T	Intron
Pf3D7_07_v3	718816	718830	1	15	STR_36944	15	0	T	T T T T T T T T T T T T T T T	Intron
Pf3D7_07_v3	718970	718998	2	14.5	STR_36945	29	0	TA	TA TA TA TA TA TA TA TA TA TA TA TA TA TA T	intergenic
Pf3D7_07_v3	719009	719020	1	12	STR_36946	12	0	T	T T T T T T T T T T T T	Promoter
Pf3D7_07_v3	719159	719179	7	3	STR_36947	21	0	ATATATA	ATATATA ATATATA ATATATA	Promoter
Pf3D7_07_v3	719173	719184	2	6	STR_36948	12	0	AT	AT AT AT AT AT AT	Promoter
Pf3D7_07_v3	719210	719226	1	17	STR_36949	17	0	A	A A A A A A A A A A A A A A A A A	Promoter
Pf3D7_07_v3	719296	719310	2	7.5	STR_36950	15	0	TA	TA TA TA TA TA TA TA T	Promoter
Pf3D7_07_v3	719308	719322	4	3.75	STR_36951	15	0	TATT	TATT TATT TATT TAT	Promoter
Pf3D7_07_v3	719332	719341	1	10	STR_36952	10	0	T	T T T T T T T T T T	Promoter
Pf3D7_07_v3	719343	719362	1	20	STR_36953	20	0	T	T T T T T T T T T T T T T T T T T T T T	Promoter
Pf3D7_07_v3	719379	719393	1	15	STR_36954	15	0	T	T T T T T T T T T T T T T T T	Promoter
Pf3D7_07_v3	719440	719468	4	7.25	STR_36955	29	0	AATA	AATA AATA AATA AATA AATA AATA AATA A	Promoter
Pf3D7_07_v3	719650	719660	1	11	STR_36956	11	0	A	A A A A A A A A A A A	Promoter
Pf3D7_07_v3	719658	719672	4	3.75	STR_36957	15	0	AAAT	AAAT AAAT AAAT AAA	Promoter
Pf3D7_07_v3	719666	719681	5	3.2	STR_36958	16	0	AAATA	AAATA AAATA AAATA A	Promoter
Pf3D7_07_v3	719685	719703	5	3.8	STR_36959	19	0	AATAA	AATAA AATAA AATAA AATA	Promoter
Pf3D7_07_v3	719797	719806	1	10	STR_36960	10	0	T	T T T T T T T T T T	Promoter
Pf3D7_07_v3	719832	719849	4	4.5	STR_36961	18	0	TTTA	TTTA TTTA TTTA TTTA TT	Promoter
Pf3D7_07_v3	719861	719880	1	20	STR_36962	20	0	T	T T T T T T T T T T T T T T T T T T T T	Promoter
Pf3D7_07_v3	719983	720010	1	28	STR_36963	28	0	A	A A A A A A A A A A A A A A A A A A A A A A A A A A A A	Promoter
Pf3D7_07_v3	720102	720118	4	4.25	STR_36964	17	0	AAAT	AAAT AAAT AAAT AAAT A	Intron
Pf3D7_07_v3	720116	720131	2	8	STR_36965	16	0	AT	AT AT AT AT AT AT AT AT	Intron
Pf3D7_07_v3	720290	720314	2	12.5	STR_36966	25	0	AT	AT AT AT AT AT AT AT AT AT AT AT AT A	Intron
Pf3D7_07_v3	720340	720349	1	10	STR_36967	10	0	T	T T T T T T T T T T	Intron
Pf3D7_07_v3	720351	720362	1	12	STR_36968	12	0	T	T T T T T T T T T T T T	Intron
Pf3D7_07_v3	720536	720565	2	15	STR_36969	30	0	AT	AT AT AT AT AT AT AT AT AT AT AT AT AT AT AT	Intron
Pf3D7_07_v3	720563	720590	4	7	STR_36970	28	0	TATT	TATT TATT TATT TATT TATT TATT TATT	Intron
Pf3D7_07_v3	720722	720737	1	16	STR_36971	16	0	T	T T T T T T T T T T T T T T T T	Intron
Pf3D7_07_v3	720824	720846	1	23	STR_36972	23	0	T	T T T T T T T T T T T T T T T T T T T T T T T	Intron
Pf3D7_07_v3	720844	720858	4	3.75	STR_36973	15	0	TTTA	TTTA TTTA TTTA TTT	Intron
Pf3D7_07_v3	720872	720887	1	16	STR_36974	16	0	T	T T T T T T T T T T T T T T T T	Intron
Pf3D7_07_v3	720947	720966	2	10	STR_36975	20	0	AT	AT AT AT AT AT AT AT AT AT AT	Intron
Pf3D7_07_v3	720969	720979	2	5.5	STR_36976	11	0	AT	AT AT AT AT AT A	Intron
Pf3D7_07_v3	720993	721020	1	28	STR_36977	28	0	T	T T T T T T T T T T T T T T T T T T T T T T T T T T T T	Intron
Pf3D7_07_v3	721147	721156	1	10	STR_36978	10	0	T	T T T T T T T T T T	Intron
Pf3D7_07_v3	721591	721619	2	14.5	STR_36979	29	0	TA	TA TA TA TA TA TA TA TA TA TA TA TA TA TA T	Promoter
Pf3D7_07_v3	721617	721636	4	5	STR_36980	20	0	TATT	TATT TATT TATT TATT TATT	Promoter
Pf3D7_07_v3	721642	721655	1	14	STR_36981	14	0	T	T T T T T T T T T T T T T T	Promoter
Pf3D7_07_v3	721653	721665	4	3.25	STR_36982	13	0	TTTA	TTTA TTTA TTTA T	Promoter
Pf3D7_07_v3	721667	721678	1	12	STR_36983	12	0	T	T T T T T T T T T T T T	Promoter
Pf3D7_07_v3	721746	721766	1	21	STR_36984	21	0	A	A A A A A A A A A A A A A A A A A A A A A	Intron
Pf3D7_07_v3	721944	721968	7	3.57	STR_36985	25	0	TTTTATA	TTTTATA TTTTATA TTTTATA TTTT	Intron
Pf3D7_07_v3	722247	722272	2	13	STR_36986	26	0	AT	AT AT AT AT AT AT AT AT AT AT AT AT AT	Intron
Pf3D7_07_v3	722302	722315	1	14	STR_36987	14	0	T	T T T T T T T T T T T T T T	Intron
Pf3D7_07_v3	722524	722564	2	20.5	STR_36988	41	0	TA	TA TA TA TA TA TA TA TA TA TA TA TA TA TA TA TA TA TA TA TA T	Intron
Pf3D7_07_v3	722562	722579	4	4.5	STR_36989	18	0	TATT	TATT TATT TATT TATT TA	Intron
Pf3D7_07_v3	722742	722754	4	3.25	STR_36990	13	0	GAAA	GAAA GAAA GAAA G	CDS
Pf3D7_07_v3	723086	723098	1	13	STR_36991	13	0	A	A A A A A A A A A A A A A	Intron
Pf3D7_07_v3	723160	723169	1	10	STR_36992	10	0	T	T T T T T T T T T T	Intron
Pf3D7_07_v3	723171	723186	5	3.2	STR_36993	16	0	TTATT	TTATT TTATT TTATT T	Intron
Pf3D7_07_v3	723356	723377	4	5.5	STR_36994	22	0	AAGA	AAGA AAGA AAGA AAGA AAGA AA	Intron
Pf3D7_07_v3	723420	723463	2	22	STR_36995	44	0	AT	AT AT AT AT AT AT AT AT AT AT AT AT AT AT AT AT AT AT AT AT AT AT	Intron
Pf3D7_07_v3	723643	723667	2	12.5	STR_36996	25	0	TA	TA TA TA TA TA TA TA TA TA TA TA TA T	Intron
Pf3D7_07_v3	723669	723681	2	6.5	STR_36997	13	0	TA	TA TA TA TA TA TA T	Intron
Pf3D7_07_v3	723696	723715	1	20	STR_36998	20	0	T	T T T T T T T T T T T T T T T T T T T T	Intron
Pf3D7_07_v3	723816	723831	1	16	STR_36999	16	0	A	A A A A A A A A A A A A A A A A	CDS
Pf3D7_07_v3	723960	723992	2	16.5	STR_37000	33	0	TA	TA TA TA TA TA TA TA TA TA TA TA TA TA TA TA TA T	Intron
Pf3D7_07_v3	724209	724220	2	6	STR_37001	12	0	TA	TA TA TA TA TA TA	Intron
Pf3D7_07_v3	724256	724274	2	9.5	STR_37002	19	0	AT	AT AT AT AT AT AT AT AT AT A	Intron
Pf3D7_07_v3	724426	724446	4	5.25	STR_37003	21	0	AAAT	AAAT AAAT AAAT AAAT AAAT A	Intron
Pf3D7_07_v3	724478	724521	2	22	STR_37004	44	0	AT	AT AT AT AT AT AT AT AT AT AT AT AT AT AT AT AT AT AT AT AT AT AT	Intron
Pf3D7_07_v3	724535	724545	1	11	STR_37005	11	0	T	T T T T T T T T T T T	Intron
Pf3D7_07_v3	724804	724826	4	5.75	STR_37006	23	0	ATAA	ATAA ATAA ATAA ATAA ATAA ATA	Promoter
Pf3D7_07_v3	724824	724880	2	28.5	STR_37007	57	0	AT	AT AT AT AT AT AT AT AT AT AT AT AT AT AT AT AT AT AT AT AT AT AT AT AT AT AT AT AT A	Promoter
Pf3D7_07_v3	724967	724977	2	5.5	STR_37008	11	0	AT	AT AT AT AT AT A	Promoter
Pf3D7_07_v3	725008	725023	1	16	STR_37009	16	0	T	T T T T T T T T T T T T T T T T	Promoter
Pf3D7_07_v3	725077	725110	1	34	STR_37010	34	0	A	A A A A A A A A A A A A A A A A A A A A A A A A A A A A A A A A A A	Promoter
Pf3D7_07_v3	725118	725130	2	6.5	STR_37011	13	0	TA	TA TA TA TA TA TA T	Promoter
Pf3D7_07_v3	725131	725149	2	9.5	STR_37012	19	0	TA	TA TA TA TA TA TA TA TA TA T	Promoter
Pf3D7_07_v3	725147	725167	5	4.2	STR_37013	21	0	TATTT	TATTT TATTT TATTT TATTT T	Promoter
Pf3D7_07_v3	725272	725283	2	6	STR_37014	12	0	TA	TA TA TA TA TA TA	Promoter
Pf3D7_07_v3	725617	725652	2	18	STR_37015	36	0	AT	AT AT AT AT AT AT AT AT AT AT AT AT AT AT AT AT AT AT	Intron
Pf3D7_07_v3	725795	725807	2	6.5	STR_37016	13	0	AT	AT AT AT AT AT AT A	Intron
Pf3D7_07_v3	725808	725825	2	9	STR_37017	18	0	AT	AT AT AT AT AT AT AT AT AT	Intron
Pf3D7_07_v3	725825	725866	1	42	STR_37018	42	0	T	T T T T T T T T T T T T T T T T T T T T T T T T T T T T T T T T T T T T T T T T T T	Intron
Pf3D7_07_v3	727200	727252	7	7.57	STR_37019	53	0	AAATGAA	AAATGAA AAATGAA AAATGAA AAATGAA AAATGAA AAATGAA AAATGAA AAAT	CDS
Pf3D7_07_v3	727267	727316	2	25	STR_37020	50	0	AT	AT AT AT AT AT AT AT AT AT AT AT AT AT AT AT AT AT AT AT AT AT AT AT AT AT	Promoter
Pf3D7_07_v3	727485	727508	1	24	STR_37021	24	0	T	T T T T T T T T T T T T T T T T T T T T T T T T	Promoter
Pf3D7_07_v3	727516	727538	5	4.6	STR_37022	23	0	ATTAT	ATTAT ATTAT ATTAT ATTAT ATT	Promoter
Pf3D7_07_v3	727648	727675	2	14	STR_37023	28	0	AT	AT AT AT AT AT AT AT AT AT AT AT AT AT AT	Promoter
Pf3D7_07_v3	727673	727687	4	3.75	STR_37024	15	0	TATG	TATG TATG TATG TAT	Promoter
Pf3D7_07_v3	727713	727723	1	11	STR_37025	11	0	T	T T T T T T T T T T T	Promoter
Pf3D7_07_v3	728010	728044	2	17.5	STR_37026	35	0	TA	TA TA TA TA TA TA TA TA TA TA TA TA TA TA TA TA TA T	Promoter
Pf3D7_07_v3	728044	728081	1	38	STR_37027	38	0	T	T T T T T T T T T T T T T T T T T T T T T T T T T T T T T T T T T T T T T T	Promoter
Pf3D7_07_v3	728154	728163	1	10	STR_37028	10	0	A	A A A A A A A A A A	CDS
Pf3D7_07_v3	728697	728711	3	5	STR_37029	15	0	AAT	AAT AAT AAT AAT AAT	CDS
Pf3D7_07_v3	731126	731165	1	40	STR_37030	40	0	A	A A A A A A A A A A A A A A A A A A A A A A A A A A A A A A A A A A A A A A A A	intergenic
Pf3D7_07_v3	731169	731183	2	7.5	STR_37031	15	0	AT	AT AT AT AT AT AT AT A	intergenic
Pf3D7_07_v3	731265	731287	1	23	STR_37032	23	0	T	T T T T T T T T T T T T T T T T T T T T T T T	intergenic
Pf3D7_07_v3	731332	731350	1	19	STR_37033	19	0	A	A A A A A A A A A A A A A A A A A A A	intergenic
Pf3D7_07_v3	731359	731404	2	23	STR_37034	46	0	AT	AT AT AT AT AT AT AT AT AT AT AT AT AT AT AT AT AT AT AT AT AT AT AT	intergenic
Pf3D7_07_v3	731408	731431	4	6	STR_37035	24	0	TATT	TATT TATT TATT TATT TATT TATT	intergenic
Pf3D7_07_v3	731794	731815	2	11	STR_37036	22	0	AT	AT AT AT AT AT AT AT AT AT AT AT	intergenic
Pf3D7_07_v3	731836	731850	5	3	STR_37037	15	0	TTATT	TTATT TTATT TTATT	intergenic
Pf3D7_07_v3	731894	731908	1	15	STR_37038	15	0	A	A A A A A A A A A A A A A A A	intergenic
Pf3D7_07_v3	731910	731924	1	15	STR_37039	15	0	A	A A A A A A A A A A A A A A A	intergenic
Pf3D7_07_v3	731926	731965	1	40	STR_37040	40	0	A	A A A A A A A A A A A A A A A A A A A A A A A A A A A A A A A A A A A A A A A A	intergenic
Pf3D7_07_v3	731982	731991	1	10	STR_37041	10	0	T	T T T T T T T T T T	intergenic
Pf3D7_07_v3	732001	732010	1	10	STR_37042	10	0	T	T T T T T T T T T T	intergenic
Pf3D7_07_v3	732012	732021	1	10	STR_37043	10	0	T	T T T T T T T T T T	intergenic
Pf3D7_07_v3	732031	732040	1	10	STR_37044	10	0	T	T T T T T T T T T T	intergenic
Pf3D7_07_v3	732042	732053	1	12	STR_37045	12	0	T	T T T T T T T T T T T T	intergenic
Pf3D7_07_v3	732938	732950	1	13	STR_37046	13	0	A	A A A A A A A A A A A A A	Intron
Pf3D7_07_v3	733061	733102	2	21	STR_37047	42	0	AT	AT AT AT AT AT AT AT AT AT AT AT AT AT AT AT AT AT AT AT AT AT	Intron
Pf3D7_07_v3	733197	733211	1	15	STR_37048	15	0	A	A A A A A A A A A A A A A A A	Intron
Pf3D7_07_v3	733207	733241	6	5.83	STR_37049	35	0	AAAAAT	AAAAAT AAAAAT AAAAAT AAAAAT AAAAAT AAAAA	Intron
Pf3D7_07_v3	733314	733326	2	6.5	STR_37050	13	0	TA	TA TA TA TA TA TA T	Intron
Pf3D7_07_v3	733386	733398	4	3.25	STR_37051	13	0	TATT	TATT TATT TATT T	Intron
Pf3D7_07_v3	733496	733517	1	22	STR_37052	22	0	T	T T T T T T T T T T T T T T T T T T T T T T	Promoter
Pf3D7_07_v3	733629	733643	4	3.75	STR_37053	15	0	ATAC	ATAC ATAC ATAC ATA	Promoter
Pf3D7_07_v3	733641	733672	2	16	STR_37054	32	0	AT	AT AT AT AT AT AT AT AT AT AT AT AT AT AT AT AT	Promoter
Pf3D7_07_v3	733927	733950	2	12	STR_37055	24	0	AT	AT AT AT AT AT AT AT AT AT AT AT AT	Promoter
Pf3D7_07_v3	733948	733963	4	4	STR_37056	16	0	TATG	TATG TATG TATG TATG	Promoter
Pf3D7_07_v3	733981	733996	2	8	STR_37057	16	0	AT	AT AT AT AT AT AT AT AT	Promoter
Pf3D7_07_v3	734010	734023	4	3.5	STR_37058	14	0	TATT	TATT TATT TATT TA	Promoter
Pf3D7_07_v3	734109	734141	2	16.5	STR_37059	33	0	AT	AT AT AT AT AT AT AT AT AT AT AT AT AT AT AT AT A	Promoter
Pf3D7_07_v3	734204	734214	2	5.5	STR_37060	11	0	AT	AT AT AT AT AT A	Promoter
Pf3D7_07_v3	734362	734383	1	22	STR_37061	22	0	A	A A A A A A A A A A A A A A A A A A A A A A	Promoter
Pf3D7_07_v3	734424	734445	2	11	STR_37062	22	0	AT	AT AT AT AT AT AT AT AT AT AT AT	Promoter
Pf3D7_07_v3	734524	734550	2	13.5	STR_37063	27	0	AT	AT AT AT AT AT AT AT AT AT AT AT AT AT A	intergenic
Pf3D7_07_v3	734631	734642	2	6	STR_37064	12	0	TA	TA TA TA TA TA TA	intergenic
Pf3D7_07_v3	734705	734715	2	5.5	STR_37065	11	0	TA	TA TA TA TA TA T	intergenic
Pf3D7_07_v3	734719	734730	3	4	STR_37066	12	0	ATA	ATA ATA ATA ATA	intergenic
Pf3D7_07_v3	734887	734915	2	14.5	STR_37067	29	0	AT	AT AT AT AT AT AT AT AT AT AT AT AT AT AT A	intergenic
Pf3D7_07_v3	735058	735074	5	3.4	STR_37068	17	0	TAAAA	TAAAA TAAAA TAAAA TA	intergenic
Pf3D7_07_v3	735181	735203	2	11.5	STR_37069	23	0	AT	AT AT AT AT AT AT AT AT AT AT AT A	intergenic
Pf3D7_07_v3	735315	735353	2	19.5	STR_37070	39	0	TA	TA TA TA TA TA TA TA TA TA TA TA TA TA TA TA TA TA TA TA T	intergenic
Pf3D7_07_v3	735357	735370	1	14	STR_37071	14	0	T	T T T T T T T T T T T T T T	intergenic
Pf3D7_07_v3	735466	735480	2	7.5	STR_37072	15	0	TA	TA TA TA TA TA TA TA T	Promoter
Pf3D7_07_v3	735596	735622	7	3.86	STR_37073	27	0	TTTTTTA	TTTTTTA TTTTTTA TTTTTTA TTTTTT	Promoter
Pf3D7_07_v3	735711	735736	2	13	STR_37074	26	0	AT	AT AT AT AT AT AT AT AT AT AT AT AT AT	Promoter
Pf3D7_07_v3	735822	735841	1	20	STR_37075	20	0	A	A A A A A A A A A A A A A A A A A A A A	Promoter
Pf3D7_07_v3	735931	735945	1	15	STR_37076	15	0	A	A A A A A A A A A A A A A A A	Promoter
Pf3D7_07_v3	735951	735969	4	4.75	STR_37077	19	0	AAAT	AAAT AAAT AAAT AAAT AAA	Promoter
Pf3D7_07_v3	737008	737017	1	10	STR_37078	10	0	A	A A A A A A A A A A	CDS
Pf3D7_07_v3	737047	737056	1	10	STR_37079	10	0	T	T T T T T T T T T T	CDS
Pf3D7_07_v3	737421	737436	1	16	STR_37080	16	0	A	A A A A A A A A A A A A A A A A	intergenic
Pf3D7_07_v3	737459	737483	1	25	STR_37081	25	0	T	T T T T T T T T T T T T T T T T T T T T T T T T T	intergenic
Pf3D7_07_v3	737505	737535	1	31	STR_37082	31	0	A	A A A A A A A A A A A A A A A A A A A A A A A A A A A A A A A	intergenic
Pf3D7_07_v3	737649	737662	1	14	STR_37083	14	0	T	T T T T T T T T T T T T T T	Promoter
Pf3D7_07_v3	737717	737726	1	10	STR_37084	10	0	T	T T T T T T T T T T	Promoter
Pf3D7_07_v3	737862	737874	4	3.25	STR_37085	13	0	AAAT	AAAT AAAT AAAT A	Promoter
Pf3D7_07_v3	737889	737902	2	7	STR_37086	14	0	AT	AT AT AT AT AT AT AT	Promoter
Pf3D7_07_v3	737903	737937	2	17.5	STR_37087	35	0	TA	TA TA TA TA TA TA TA TA TA TA TA TA TA TA TA TA TA T	Promoter
Pf3D7_07_v3	737937	737959	1	23	STR_37088	23	0	T	T T T T T T T T T T T T T T T T T T T T T T T	Promoter
Pf3D7_07_v3	738145	738165	2	10.5	STR_37089	21	0	AT	AT AT AT AT AT AT AT AT AT AT A	Promoter
Pf3D7_07_v3	738168	738179	2	6	STR_37090	12	0	AT	AT AT AT AT AT AT	Promoter
Pf3D7_07_v3	738294	738332	2	19.5	STR_37091	39	0	TA	TA TA TA TA TA TA TA TA TA TA TA TA TA TA TA TA TA TA TA T	Promoter
Pf3D7_07_v3	738334	738348	5	3	STR_37092	15	0	TTTTA	TTTTA TTTTA TTTTA	Promoter
Pf3D7_07_v3	738422	738437	2	8	STR_37093	16	0	AT	AT AT AT AT AT AT AT AT	Promoter
Pf3D7_07_v3	738460	738469	1	10	STR_37094	10	0	A	A A A A A A A A A A	Promoter
Pf3D7_07_v3	738547	738561	2	7.5	STR_37095	15	0	AT	AT AT AT AT AT AT AT A	Promoter
Pf3D7_07_v3	738607	738619	4	3.25	STR_37096	13	0	TCTG	TCTG TCTG TCTG T	Intron
Pf3D7_07_v3	738674	738690	2	8.5	STR_37097	17	0	TA	TA TA TA TA TA TA TA TA T	Intron
Pf3D7_07_v3	738690	738724	1	35	STR_37098	35	0	T	T T T T T T T T T T T T T T T T T T T T T T T T T T T T T T T T T T T	Intron
Pf3D7_07_v3	738767	738778	3	4	STR_37099	12	0	AAT	AAT AAT AAT AAT	Intron
Pf3D7_07_v3	738793	738804	2	6	STR_37100	12	0	AT	AT AT AT AT AT AT	Intron
Pf3D7_07_v3	738806	738826	6	3.5	STR_37101	21	0	TATTTA	TATTTA TATTTA TATTTA TAT	Intron
Pf3D7_07_v3	738822	738838	2	8.5	STR_37102	17	0	TA	TA TA TA TA TA TA TA TA T	Intron
Pf3D7_07_v3	739045	739070	1	26	STR_37103	26	0	A	A A A A A A A A A A A A A A A A A A A A A A A A A A	Intron
Pf3D7_07_v3	739069	739098	9	3.33	STR_37104	30	0	AATGAGAAT	AATGAGAAT AATGAGAAT AATGAGAAT AAT	Intron
Pf3D7_07_v3	739256	739281	2	13	STR_37105	26	0	AT	AT AT AT AT AT AT AT AT AT AT AT AT AT	Intron
Pf3D7_07_v3	739449	739478	2	15	STR_37106	30	0	AT	AT AT AT AT AT AT AT AT AT AT AT AT AT AT AT	Intron
Pf3D7_07_v3	739480	739492	2	6.5	STR_37107	13	0	TA	TA TA TA TA TA TA T	Intron
Pf3D7_07_v3	739561	739593	1	33	STR_37108	33	0	T	T T T T T T T T T T T T T T T T T T T T T T T T T T T T T T T T T	Intron
Pf3D7_07_v3	739638	739649	1	12	STR_37109	12	0	T	T T T T T T T T T T T T	Intron
Pf3D7_07_v3	739745	739757	2	6.5	STR_37110	13	0	TA	TA TA TA TA TA TA T	Intron
Pf3D7_07_v3	739762	739775	4	3.5	STR_37111	14	0	ATTT	ATTT ATTT ATTT AT	Intron
Pf3D7_07_v3	739912	739926	4	3.75	STR_37112	15	0	TTTA	TTTA TTTA TTTA TTT	Intron
Pf3D7_07_v3	740184	740198	1	15	STR_37113	15	0	A	A A A A A A A A A A A A A A A	Intron
Pf3D7_07_v3	740196	740212	4	4.25	STR_37114	17	0	AAAT	AAAT AAAT AAAT AAAT A	Intron
Pf3D7_07_v3	740210	740237	2	14	STR_37115	28	0	AT	AT AT AT AT AT AT AT AT AT AT AT AT AT AT	Intron
Pf3D7_07_v3	740344	740366	4	5.75	STR_37116	23	0	ATAA	ATAA ATAA ATAA ATAA ATAA ATA	Intron
Pf3D7_07_v3	740364	740383	2	10	STR_37117	20	0	AT	AT AT AT AT AT AT AT AT AT AT	Intron
Pf3D7_07_v3	740497	740518	5	4.4	STR_37118	22	0	AAAAT	AAAAT AAAAT AAAAT AAAAT AA	Intron
Pf3D7_07_v3	740577	740597	1	21	STR_37119	21	0	T	T T T T T T T T T T T T T T T T T T T T T	Intron
Pf3D7_07_v3	740768	740788	1	21	STR_37120	21	0	A	A A A A A A A A A A A A A A A A A A A A A	Intron
Pf3D7_07_v3	740820	740841	5	4.4	STR_37121	22	0	TTATT	TTATT TTATT TTATT TTATT TT	Intron
Pf3D7_07_v3	740838	740851	1	14	STR_37122	14	0	T	T T T T T T T T T T T T T T	Intron
Pf3D7_07_v3	740949	740962	2	7	STR_37123	14	0	AT	AT AT AT AT AT AT AT	Intron
Pf3D7_07_v3	741055	741071	4	4.25	STR_37124	17	0	AAAT	AAAT AAAT AAAT AAAT A	Intron
Pf3D7_07_v3	741069	741111	2	21.5	STR_37125	43	0	AT	AT AT AT AT AT AT AT AT AT AT AT AT AT AT AT AT AT AT AT AT AT A	Intron
Pf3D7_07_v3	741227	741241	2	7.5	STR_37126	15	0	TA	TA TA TA TA TA TA TA T	Promoter
Pf3D7_07_v3	741242	741270	2	14.5	STR_37127	29	0	TA	TA TA TA TA TA TA TA TA TA TA TA TA TA TA T	Promoter
Pf3D7_07_v3	741268	741284	4	4.25	STR_37128	17	0	TATT	TATT TATT TATT TATT T	Promoter
Pf3D7_07_v3	741564	741583	1	20	STR_37129	20	0	A	A A A A A A A A A A A A A A A A A A A A	Promoter
Pf3D7_07_v3	741612	741627	1	16	STR_37130	16	0	A	A A A A A A A A A A A A A A A A	Promoter
Pf3D7_07_v3	741633	741650	1	18	STR_37131	18	0	A	A A A A A A A A A A A A A A A A A A	Promoter
Pf3D7_07_v3	741717	741728	2	6	STR_37132	12	0	AT	AT AT AT AT AT AT	Promoter
Pf3D7_07_v3	741729	741758	2	15	STR_37133	30	0	TA	TA TA TA TA TA TA TA TA TA TA TA TA TA TA TA	Promoter
Pf3D7_07_v3	741921	741960	2	20	STR_37134	40	0	AT	AT AT AT AT AT AT AT AT AT AT AT AT AT AT AT AT AT AT AT AT	Promoter
Pf3D7_07_v3	743227	743238	3	4	STR_37135	12	0	AGA	AGA AGA AGA AGA	CDS
Pf3D7_07_v3	743737	743746	1	10	STR_37136	10	0	A	A A A A A A A A A A	CDS
Pf3D7_07_v3	744721	744747	1	27	STR_37137	27	0	A	A A A A A A A A A A A A A A A A A A A A A A A A A A A	Intron
Pf3D7_07_v3	744747	744772	2	13	STR_37138	26	0	AT	AT AT AT AT AT AT AT AT AT AT AT AT AT	Intron
Pf3D7_07_v3	744840	744851	1	12	STR_37139	12	0	T	T T T T T T T T T T T T	Intron
Pf3D7_07_v3	745007	745020	2	7	STR_37140	14	0	AT	AT AT AT AT AT AT AT	intergenic
Pf3D7_07_v3	745026	745046	1	21	STR_37141	21	0	T	T T T T T T T T T T T T T T T T T T T T T	intergenic
Pf3D7_07_v3	745079	745093	1	15	STR_37142	15	0	A	A A A A A A A A A A A A A A A	intergenic
Pf3D7_07_v3	745132	745163	2	16	STR_37143	32	0	AT	AT AT AT AT AT AT AT AT AT AT AT AT AT AT AT AT	intergenic
Pf3D7_07_v3	745396	745408	2	6.5	STR_37144	13	0	AT	AT AT AT AT AT AT A	Intron
Pf3D7_07_v3	745424	745436	2	6.5	STR_37145	13	0	AT	AT AT AT AT AT AT A	Intron
Pf3D7_07_v3	745446	745458	2	6.5	STR_37146	13	0	AT	AT AT AT AT AT AT A	Intron
Pf3D7_07_v3	745460	745485	2	13	STR_37147	26	0	AT	AT AT AT AT AT AT AT AT AT AT AT AT AT	Intron
Pf3D7_07_v3	745483	745500	4	4.5	STR_37148	18	0	TATT	TATT TATT TATT TATT TA	Intron
Pf3D7_07_v3	746350	746362	1	13	STR_37149	13	0	T	T T T T T T T T T T T T T	CDS
Pf3D7_07_v3	746701	746719	2	9.5	STR_37150	19	0	AT	AT AT AT AT AT AT AT AT AT A	Promoter
Pf3D7_07_v3	746760	746775	2	8	STR_37151	16	0	AT	AT AT AT AT AT AT AT AT	Promoter
Pf3D7_07_v3	746946	746980	2	17.5	STR_37152	35	0	TA	TA TA TA TA TA TA TA TA TA TA TA TA TA TA TA TA TA T	Promoter
Pf3D7_07_v3	747094	747109	1	16	STR_37153	16	0	A	A A A A A A A A A A A A A A A A	Promoter
Pf3D7_07_v3	747108	747124	3	5.67	STR_37154	17	0	AAT	AAT AAT AAT AAT AAT AA	Promoter
Pf3D7_07_v3	747120	747136	5	3.4	STR_37155	17	0	AATAA	AATAA AATAA AATAA AA	Promoter
Pf3D7_07_v3	747225	747241	2	8.5	STR_37156	17	0	AT	AT AT AT AT AT AT AT AT A	Promoter
Pf3D7_07_v3	747248	747262	1	15	STR_37157	15	0	T	T T T T T T T T T T T T T T T	Promoter
Pf3D7_07_v3	747271	747284	1	14	STR_37158	14	0	T	T T T T T T T T T T T T T T	Promoter
Pf3D7_07_v3	747293	747308	1	16	STR_37159	16	0	T	T T T T T T T T T T T T T T T T	Promoter
Pf3D7_07_v3	747377	747408	2	16	STR_37160	32	0	AT	AT AT AT AT AT AT AT AT AT AT AT AT AT AT AT AT	Promoter
Pf3D7_07_v3	747411	747421	2	5.5	STR_37161	11	0	TA	TA TA TA TA TA T	Promoter
Pf3D7_07_v3	747453	747478	1	26	STR_37162	26	0	A	A A A A A A A A A A A A A A A A A A A A A A A A A A	Promoter
Pf3D7_07_v3	747627	747638	3	4	STR_37163	12	0	TAT	TAT TAT TAT TAT	Promoter
Pf3D7_07_v3	747663	747683	2	10.5	STR_37164	21	0	TA	TA TA TA TA TA TA TA TA TA TA T	intergenic
Pf3D7_07_v3	747705	747733	2	14.5	STR_37165	29	0	AT	AT AT AT AT AT AT AT AT AT AT AT AT AT AT A	intergenic
Pf3D7_07_v3	747785	747798	2	7	STR_37166	14	0	TA	TA TA TA TA TA TA TA	intergenic
Pf3D7_07_v3	747822	747831	1	10	STR_37167	10	0	T	T T T T T T T T T T	intergenic
Pf3D7_07_v3	747841	747863	1	23	STR_37168	23	0	T	T T T T T T T T T T T T T T T T T T T T T T T	intergenic
Pf3D7_07_v3	747902	747912	2	5.5	STR_37169	11	0	TA	TA TA TA TA TA T	intergenic
Pf3D7_07_v3	747936	747955	4	5	STR_37170	20	0	GAAA	GAAA GAAA GAAA GAAA GAAA	intergenic
Pf3D7_07_v3	747964	747974	1	11	STR_37171	11	0	A	A A A A A A A A A A A	intergenic
Pf3D7_07_v3	747992	748011	2	10	STR_37172	20	0	AT	AT AT AT AT AT AT AT AT AT AT	Promoter
Pf3D7_07_v3	748064	748077	2	7	STR_37173	14	0	AT	AT AT AT AT AT AT AT	Promoter
Pf3D7_07_v3	748078	748092	2	7.5	STR_37174	15	0	TA	TA TA TA TA TA TA TA T	Promoter
Pf3D7_07_v3	748143	748179	2	18.5	STR_37175	37	0	TA	TA TA TA TA TA TA TA TA TA TA TA TA TA TA TA TA TA TA T	Promoter
Pf3D7_07_v3	748222	748240	1	19	STR_37176	19	0	A	A A A A A A A A A A A A A A A A A A A	Promoter
Pf3D7_07_v3	748338	748347	1	10	STR_37177	10	0	A	A A A A A A A A A A	Promoter
Pf3D7_07_v3	748340	748374	9	3.89	STR_37178	35	0	AAAAAAAAT	AAAAAAAAT AAAAAAAAT AAAAAAAAT AAAAAAAA	Promoter
Pf3D7_07_v3	748367	748385	1	19	STR_37179	19	0	A	A A A A A A A A A A A A A A A A A A A	Promoter
Pf3D7_07_v3	748474	748512	1	39	STR_37180	39	0	A	A A A A A A A A A A A A A A A A A A A A A A A A A A A A A A A A A A A A A A A	Promoter
Pf3D7_07_v3	748526	748546	7	3	STR_37181	21	0	ATATATA	ATATATA ATATATA ATATATA	Promoter
Pf3D7_07_v3	748553	748566	2	7	STR_37182	14	0	TA	TA TA TA TA TA TA TA	Promoter
Pf3D7_07_v3	748753	748773	2	10.5	STR_37183	21	0	TA	TA TA TA TA TA TA TA TA TA TA T	Promoter
Pf3D7_07_v3	748817	748831	1	15	STR_37184	15	0	T	T T T T T T T T T T T T T T T	Promoter
Pf3D7_07_v3	748939	748967	1	29	STR_37185	29	0	T	T T T T T T T T T T T T T T T T T T T T T T T T T T T T T	Promoter
Pf3D7_07_v3	749336	749348	1	13	STR_37186	13	0	A	A A A A A A A A A A A A A	CDS
Pf3D7_07_v3	749496	749507	1	12	STR_37187	12	0	A	A A A A A A A A A A A A	Intron
Pf3D7_07_v3	749608	749634	7	3.86	STR_37188	27	0	TTTTTTA	TTTTTTA TTTTTTA TTTTTTA TTTTTT	Intron
Pf3D7_07_v3	749894	749937	1	44	STR_37189	44	0	A	A A A A A A A A A A A A A A A A A A A A A A A A A A A A A A A A A A A A A A A A A A A A	Intron
Pf3D7_07_v3	749952	749964	2	6.5	STR_37190	13	0	TA	TA TA TA TA TA TA T	Intron
Pf3D7_07_v3	749964	749981	1	18	STR_37191	18	0	T	T T T T T T T T T T T T T T T T T T	Intron
Pf3D7_07_v3	750070	750083	4	3.5	STR_37192	14	0	ATAA	ATAA ATAA ATAA AT	Intron
Pf3D7_07_v3	750090	750120	2	15.5	STR_37193	31	0	AT	AT AT AT AT AT AT AT AT AT AT AT AT AT AT AT A	Intron
Pf3D7_07_v3	750129	750138	1	10	STR_37194	10	0	T	T T T T T T T T T T	Intron
Pf3D7_07_v3	750536	750557	2	11	STR_37195	22	0	AT	AT AT AT AT AT AT AT AT AT AT AT	Intron
Pf3D7_07_v3	750728	750740	2	6.5	STR_37196	13	0	AT	AT AT AT AT AT AT A	intergenic
Pf3D7_07_v3	750904	750921	1	18	STR_37197	18	0	T	T T T T T T T T T T T T T T T T T T	Promoter
Pf3D7_07_v3	751033	751044	1	12	STR_37198	12	0	A	A A A A A A A A A A A A	Promoter
Pf3D7_07_v3	751078	751112	2	17.5	STR_37199	35	0	TA	TA TA TA TA TA TA TA TA TA TA TA TA TA TA TA TA TA T	Promoter
Pf3D7_07_v3	751120	751134	4	3.75	STR_37200	15	0	TATT	TATT TATT TATT TAT	Promoter
Pf3D7_07_v3	751206	751238	1	33	STR_37201	33	0	T	T T T T T T T T T T T T T T T T T T T T T T T T T T T T T T T T T	Promoter
Pf3D7_07_v3	751283	751300	2	9	STR_37202	18	0	AT	AT AT AT AT AT AT AT AT AT	Promoter
Pf3D7_07_v3	751379	751410	2	16	STR_37203	32	0	TA	TA TA TA TA TA TA TA TA TA TA TA TA TA TA TA TA	Promoter
Pf3D7_07_v3	751480	751490	1	11	STR_37204	11	0	T	T T T T T T T T T T T	Promoter
Pf3D7_07_v3	751541	751553	1	13	STR_37205	13	0	A	A A A A A A A A A A A A A	Promoter
Pf3D7_07_v3	751567	751592	1	26	STR_37206	26	0	T	T T T T T T T T T T T T T T T T T T T T T T T T T T	Promoter
Pf3D7_07_v3	751652	751664	3	4.33	STR_37207	13	0	ACA	ACA ACA ACA ACA A	Promoter
Pf3D7_07_v3	751663	751673	1	11	STR_37208	11	0	A	A A A A A A A A A A A	Promoter
Pf3D7_07_v3	751689	751704	5	3.2	STR_37209	16	0	AAAAT	AAAAT AAAAT AAAAT A	Promoter
Pf3D7_07_v3	751750	751765	2	8	STR_37210	16	0	TA	TA TA TA TA TA TA TA TA	Promoter
Pf3D7_07_v3	751767	751779	4	3.25	STR_37211	13	0	TATT	TATT TATT TATT T	Promoter
Pf3D7_07_v3	752186	752200	3	5	STR_37212	15	0	GAT	GAT GAT GAT GAT GAT	CDS
Pf3D7_07_v3	752258	752270	1	13	STR_37213	13	0	A	A A A A A A A A A A A A A	CDS
Pf3D7_07_v3	752375	752395	3	7	STR_37214	21	0	AAT	AAT AAT AAT AAT AAT AAT AAT	CDS
Pf3D7_07_v3	754191	754217	4	6.75	STR_37215	27	0	ATAA	ATAA ATAA ATAA ATAA ATAA ATAA ATA	intergenic
Pf3D7_07_v3	754215	754248	2	17	STR_37216	34	0	AT	AT AT AT AT AT AT AT AT AT AT AT AT AT AT AT AT AT	intergenic
Pf3D7_07_v3	754384	754395	1	12	STR_37217	12	0	T	T T T T T T T T T T T T	intergenic
Pf3D7_07_v3	754425	754435	2	5.5	STR_37218	11	0	AT	AT AT AT AT AT A	intergenic
Pf3D7_07_v3	754436	754446	2	5.5	STR_37219	11	0	AT	AT AT AT AT AT A	intergenic
Pf3D7_07_v3	754581	754595	1	15	STR_37220	15	0	A	A A A A A A A A A A A A A A A	intergenic
Pf3D7_07_v3	754683	754708	2	13	STR_37221	26	0	AT	AT AT AT AT AT AT AT AT AT AT AT AT AT	intergenic
Pf3D7_07_v3	754709	754721	2	6.5	STR_37222	13	0	TA	TA TA TA TA TA TA T	intergenic
Pf3D7_07_v3	754878	754892	1	15	STR_37223	15	0	T	T T T T T T T T T T T T T T T	Promoter
Pf3D7_07_v3	755020	755053	1	34	STR_37224	34	0	A	A A A A A A A A A A A A A A A A A A A A A A A A A A A A A A A A A A	Promoter
Pf3D7_07_v3	755077	755114	1	38	STR_37225	38	0	A	A A A A A A A A A A A A A A A A A A A A A A A A A A A A A A A A A A A A A A	Promoter
Pf3D7_07_v3	755129	755153	2	12.5	STR_37226	25	0	AT	AT AT AT AT AT AT AT AT AT AT AT AT A	Promoter
Pf3D7_07_v3	755297	755307	2	5.5	STR_37227	11	0	TA	TA TA TA TA TA T	Promoter
Pf3D7_07_v3	755370	755388	5	3.8	STR_37228	19	0	AAAAC	AAAAC AAAAC AAAAC AAAA	Promoter
Pf3D7_07_v3	755395	755413	5	3.8	STR_37229	19	0	AAAAT	AAAAT AAAAT AAAAT AAAA	Promoter
Pf3D7_07_v3	755415	755437	2	11.5	STR_37230	23	0	TA	TA TA TA TA TA TA TA TA TA TA TA T	Promoter
Pf3D7_07_v3	755456	755474	1	19	STR_37231	19	0	T	T T T T T T T T T T T T T T T T T T T	Promoter
Pf3D7_07_v3	755525	755538	2	7	STR_37232	14	0	AT	AT AT AT AT AT AT AT	Promoter
Pf3D7_07_v3	755538	755554	1	17	STR_37233	17	0	T	T T T T T T T T T T T T T T T T T	Promoter
Pf3D7_07_v3	755666	755678	2	6.5	STR_37234	13	0	TA	TA TA TA TA TA TA T	Promoter
Pf3D7_07_v3	756184	756195	3	4	STR_37235	12	0	ATT	ATT ATT ATT ATT	CDS
Pf3D7_07_v3	756884	756899	1	16	STR_37236	16	0	T	T T T T T T T T T T T T T T T T	Intron
Pf3D7_07_v3	757778	757792	1	15	STR_37237	15	0	A	A A A A A A A A A A A A A A A	intergenic
Pf3D7_07_v3	757824	757839	1	16	STR_37238	16	0	A	A A A A A A A A A A A A A A A A	intergenic
Pf3D7_07_v3	757839	757863	2	12.5	STR_37239	25	0	AT	AT AT AT AT AT AT AT AT AT AT AT AT A	intergenic
Pf3D7_07_v3	757889	757902	1	14	STR_37240	14	0	A	A A A A A A A A A A A A A A	intergenic
Pf3D7_07_v3	757902	757924	2	11.5	STR_37241	23	0	AT	AT AT AT AT AT AT AT AT AT AT AT A	intergenic
Pf3D7_07_v3	757951	757960	1	10	STR_37242	10	0	A	A A A A A A A A A A	intergenic
Pf3D7_07_v3	757968	757984	1	17	STR_37243	17	0	T	T T T T T T T T T T T T T T T T T	intergenic
Pf3D7_07_v3	758046	758066	2	10.5	STR_37244	21	0	AT	AT AT AT AT AT AT AT AT AT AT A	intergenic
Pf3D7_07_v3	758128	758154	2	13.5	STR_37245	27	0	AT	AT AT AT AT AT AT AT AT AT AT AT AT AT A	intergenic
Pf3D7_07_v3	758148	758168	7	3	STR_37246	21	0	ATATATA	ATATATA ATATATA ATATATA	intergenic
Pf3D7_07_v3	758162	758175	2	7	STR_37247	14	0	AT	AT AT AT AT AT AT AT	intergenic
Pf3D7_07_v3	758217	758235	4	4.75	STR_37248	19	0	TTTA	TTTA TTTA TTTA TTTA TTT	intergenic
Pf3D7_07_v3	758233	758243	1	11	STR_37249	11	0	T	T T T T T T T T T T T	intergenic
Pf3D7_07_v3	758356	758376	1	21	STR_37250	21	0	T	T T T T T T T T T T T T T T T T T T T T T	intergenic
Pf3D7_07_v3	758449	758478	1	30	STR_37251	30	0	A	A A A A A A A A A A A A A A A A A A A A A A A A A A A A A A	intergenic
Pf3D7_07_v3	758555	758592	7	5.43	STR_37252	38	0	AAAGAAA	AAAGAAA AAAGAAA AAAGAAA AAAGAAA AAAGAAA AAA	intergenic
Pf3D7_07_v3	758587	758602	1	16	STR_37253	16	0	A	A A A A A A A A A A A A A A A A	intergenic
Pf3D7_07_v3	758857	758873	4	4.25	STR_37254	17	0	AAAT	AAAT AAAT AAAT AAAT A	Intron
Pf3D7_07_v3	758867	758887	6	3.5	STR_37255	21	0	ATAAAT	ATAAAT ATAAAT ATAAAT ATA	Intron
Pf3D7_07_v3	758883	758911	2	14.5	STR_37256	29	0	AT	AT AT AT AT AT AT AT AT AT AT AT AT AT AT A	Intron
Pf3D7_07_v3	758913	758924	2	6	STR_37257	12	0	AT	AT AT AT AT AT AT	Intron
Pf3D7_07_v3	758975	758992	4	4.5	STR_37258	18	0	ATTT	ATTT ATTT ATTT ATTT AT	Intron
Pf3D7_07_v3	758994	759006	4	3.25	STR_37259	13	0	TATT	TATT TATT TATT T	Intron
Pf3D7_07_v3	759084	759099	2	8	STR_37260	16	0	AT	AT AT AT AT AT AT AT AT	Intron
Pf3D7_07_v3	759101	759113	2	6.5	STR_37261	13	0	TA	TA TA TA TA TA TA T	Intron
Pf3D7_07_v3	759439	759477	4	9.75	STR_37262	39	0	ATAC	ATAC ATAC ATAC ATAC ATAC ATAC ATAC ATAC ATAC ATA	Intron
Pf3D7_07_v3	759475	759508	2	17	STR_37263	34	0	AT	AT AT AT AT AT AT AT AT AT AT AT AT AT AT AT AT AT	Intron
Pf3D7_07_v3	759725	759739	2	7.5	STR_37264	15	0	TA	TA TA TA TA TA TA TA T	Intron
Pf3D7_07_v3	759755	759785	1	31	STR_37265	31	0	T	T T T T T T T T T T T T T T T T T T T T T T T T T T T T T T T	Intron
Pf3D7_07_v3	759939	759954	2	8	STR_37266	16	0	AT	AT AT AT AT AT AT AT AT	Intron
Pf3D7_07_v3	760068	760078	2	5.5	STR_37267	11	0	AT	AT AT AT AT AT A	Intron
Pf3D7_07_v3	760100	760114	5	3	STR_37268	15	0	ATATT	ATATT ATATT ATATT	Intron
Pf3D7_07_v3	760282	760297	1	16	STR_37269	16	0	A	A A A A A A A A A A A A A A A A	Intron
Pf3D7_07_v3	760301	760311	2	5.5	STR_37270	11	0	AT	AT AT AT AT AT A	Intron
Pf3D7_07_v3	760316	760328	2	6.5	STR_37271	13	0	AT	AT AT AT AT AT AT A	Intron
Pf3D7_07_v3	760373	760401	2	14.5	STR_37272	29	0	TA	TA TA TA TA TA TA TA TA TA TA TA TA TA TA T	Intron
Pf3D7_07_v3	760399	760419	4	5.25	STR_37273	21	0	TATT	TATT TATT TATT TATT TATT T	Intron
Pf3D7_07_v3	761394	761404	1	11	STR_37274	11	0	T	T T T T T T T T T T T	CDS
Pf3D7_07_v3	761932	761941	1	10	STR_37275	10	0	T	T T T T T T T T T T	CDS
Pf3D7_07_v3	762822	762837	3	5.33	STR_37276	16	0	TTA	TTA TTA TTA TTA TTA T	CDS
Pf3D7_07_v3	763351	763388	1	38	STR_37277	38	0	A	A A A A A A A A A A A A A A A A A A A A A A A A A A A A A A A A A A A A A A	Promoter
Pf3D7_07_v3	763508	763519	2	6	STR_37278	12	0	AT	AT AT AT AT AT AT	Promoter
Pf3D7_07_v3	763532	763555	2	12	STR_37279	24	0	AT	AT AT AT AT AT AT AT AT AT AT AT AT	Promoter
Pf3D7_07_v3	763587	763596	1	10	STR_37280	10	0	T	T T T T T T T T T T	Promoter
Pf3D7_07_v3	763712	763739	6	4.67	STR_37281	28	0	AAAAGA	AAAAGA AAAAGA AAAAGA AAAAGA AAAA	Promoter
Pf3D7_07_v3	763771	763780	1	10	STR_37282	10	0	T	T T T T T T T T T T	Promoter
Pf3D7_07_v3	763915	763948	2	17	STR_37283	34	0	TA	TA TA TA TA TA TA TA TA TA TA TA TA TA TA TA TA TA	intergenic
Pf3D7_07_v3	763983	763993	1	11	STR_37284	11	0	T	T T T T T T T T T T T	intergenic
Pf3D7_07_v3	764157	764166	1	10	STR_37285	10	0	A	A A A A A A A A A A	intergenic
Pf3D7_07_v3	764220	764238	1	19	STR_37286	19	0	A	A A A A A A A A A A A A A A A A A A A	intergenic
Pf3D7_07_v3	764370	764382	2	6.5	STR_37287	13	0	AT	AT AT AT AT AT AT A	intergenic
Pf3D7_07_v3	764386	764416	2	15.5	STR_37288	31	0	AT	AT AT AT AT AT AT AT AT AT AT AT AT AT AT AT A	intergenic
Pf3D7_07_v3	764551	764566	1	16	STR_37289	16	0	A	A A A A A A A A A A A A A A A A	intergenic
Pf3D7_07_v3	764565	764578	3	4.67	STR_37290	14	0	AAT	AAT AAT AAT AAT AA	intergenic
Pf3D7_07_v3	764630	764647	5	3.6	STR_37291	18	0	ATAAT	ATAAT ATAAT ATAAT ATA	intergenic
Pf3D7_07_v3	766441	766473	1	33	STR_37292	33	0	A	A A A A A A A A A A A A A A A A A A A A A A A A A A A A A A A A A	Promoter
Pf3D7_07_v3	766512	766538	1	27	STR_37293	27	0	T	T T T T T T T T T T T T T T T T T T T T T T T T T T T	Promoter
Pf3D7_07_v3	766658	766676	2	9.5	STR_37294	19	0	AT	AT AT AT AT AT AT AT AT AT A	Promoter
Pf3D7_07_v3	766920	766935	1	16	STR_37295	16	0	T	T T T T T T T T T T T T T T T T	Promoter
Pf3D7_07_v3	767066	767087	2	11	STR_37296	22	0	AT	AT AT AT AT AT AT AT AT AT AT AT	Promoter
Pf3D7_07_v3	767217	767229	1	13	STR_37297	13	0	A	A A A A A A A A A A A A A	Promoter
Pf3D7_07_v3	767231	767243	1	13	STR_37298	13	0	A	A A A A A A A A A A A A A	Promoter
Pf3D7_07_v3	767245	767257	1	13	STR_37299	13	0	A	A A A A A A A A A A A A A	Promoter
Pf3D7_07_v3	767259	767271	1	13	STR_37300	13	0	A	A A A A A A A A A A A A A	Promoter
Pf3D7_07_v3	767273	767285	1	13	STR_37301	13	0	A	A A A A A A A A A A A A A	Promoter
Pf3D7_07_v3	767287	767299	1	13	STR_37302	13	0	A	A A A A A A A A A A A A A	Promoter
Pf3D7_07_v3	767301	767313	1	13	STR_37303	13	0	A	A A A A A A A A A A A A A	Promoter
Pf3D7_07_v3	767313	767328	2	8	STR_37304	16	0	AT	AT AT AT AT AT AT AT AT	Promoter
Pf3D7_07_v3	767516	767537	6	3.67	STR_37305	22	0	TTGTGT	TTGTGT TTGTGT TTGTGT TTGT	CDS
Pf3D7_07_v3	767666	767679	3	4.67	STR_37306	14	0	ATT	ATT ATT ATT ATT AT	CDS
Pf3D7_07_v3	767752	767761	1	10	STR_37307	10	0	T	T T T T T T T T T T	CDS
Pf3D7_07_v3	768209	768226	3	6	STR_37308	18	0	ATT	ATT ATT ATT ATT ATT ATT	CDS
Pf3D7_07_v3	768659	768674	1	16	STR_37309	16	0	T	T T T T T T T T T T T T T T T T	CDS
Pf3D7_07_v3	770503	770518	1	16	STR_37310	16	0	T	T T T T T T T T T T T T T T T T	CDS
Pf3D7_07_v3	770604	770614	1	11	STR_37311	11	0	T	T T T T T T T T T T T	CDS
Pf3D7_07_v3	770855	770874	1	20	STR_37312	20	0	T	T T T T T T T T T T T T T T T T T T T T	CDS
Pf3D7_07_v3	770870	770891	6	3.67	STR_37313	22	0	TTTTTC	TTTTTC TTTTTC TTTTTC TTTT	CDS
Pf3D7_07_v3	770941	770952	3	4	STR_37314	12	0	CAT	CAT CAT CAT CAT	CDS
Pf3D7_07_v3	770952	770973	1	22	STR_37315	22	0	T	T T T T T T T T T T T T T T T T T T T T T T	CDS
Pf3D7_07_v3	771977	771987	2	5.5	STR_37316	11	0	TA	TA TA TA TA TA T	Promoter
Pf3D7_07_v3	772047	772084	2	19	STR_37317	38	0	AT	AT AT AT AT AT AT AT AT AT AT AT AT AT AT AT AT AT AT AT	Promoter
Pf3D7_07_v3	772213	772232	2	10	STR_37318	20	0	AT	AT AT AT AT AT AT AT AT AT AT	Promoter
Pf3D7_07_v3	772230	772252	4	5.75	STR_37319	23	0	TATT	TATT TATT TATT TATT TATT TAT	Promoter
Pf3D7_07_v3	772267	772283	1	17	STR_37320	17	0	A	A A A A A A A A A A A A A A A A A	Promoter
Pf3D7_07_v3	772425	772437	1	13	STR_37321	13	0	A	A A A A A A A A A A A A A	Promoter
Pf3D7_07_v3	772553	772562	1	10	STR_37322	10	0	A	A A A A A A A A A A	Promoter
Pf3D7_07_v3	772562	772574	2	6.5	STR_37323	13	0	AT	AT AT AT AT AT AT A	Promoter
Pf3D7_07_v3	772698	772710	1	13	STR_37324	13	0	T	T T T T T T T T T T T T T	Promoter
Pf3D7_07_v3	772793	772818	2	13	STR_37325	26	0	AT	AT AT AT AT AT AT AT AT AT AT AT AT AT	Promoter
Pf3D7_07_v3	772876	772887	1	12	STR_37326	12	0	T	T T T T T T T T T T T T	Promoter
Pf3D7_07_v3	772970	772979	1	10	STR_37327	10	0	T	T T T T T T T T T T	CDS
Pf3D7_07_v3	773015	773034	1	20	STR_37328	20	0	A	A A A A A A A A A A A A A A A A A A A A	Intron
Pf3D7_07_v3	773034	773066	2	16.5	STR_37329	33	0	AT	AT AT AT AT AT AT AT AT AT AT AT AT AT AT AT AT A	Intron
Pf3D7_07_v3	773164	773187	1	24	STR_37330	24	0	A	A A A A A A A A A A A A A A A A A A A A A A A A	Intron
Pf3D7_07_v3	773192	773219	2	14	STR_37331	28	0	AT	AT AT AT AT AT AT AT AT AT AT AT AT AT AT	Intron
Pf3D7_07_v3	773464	773488	2	12.5	STR_37332	25	0	TA	TA TA TA TA TA TA TA TA TA TA TA TA T	Intron
Pf3D7_07_v3	773525	773542	4	4.5	STR_37333	18	0	TTTA	TTTA TTTA TTTA TTTA TT	Intron
Pf3D7_07_v3	773629	773647	6	3.17	STR_37334	19	0	AAATAT	AAATAT AAATAT AAATAT A	Intron
Pf3D7_07_v3	773643	773692	2	25	STR_37335	50	0	AT	AT AT AT AT AT AT AT AT AT AT AT AT AT AT AT AT AT AT AT AT AT AT AT AT AT	Intron
Pf3D7_07_v3	773881	773891	2	5.5	STR_37336	11	0	AT	AT AT AT AT AT A	Intron
Pf3D7_07_v3	773892	773902	2	5.5	STR_37337	11	0	AT	AT AT AT AT AT A	Intron
Pf3D7_07_v3	773903	773915	2	6.5	STR_37338	13	0	AT	AT AT AT AT AT AT A	Intron
Pf3D7_07_v3	774018	774028	2	5.5	STR_37339	11	0	AT	AT AT AT AT AT A	Intron
Pf3D7_07_v3	774218	774234	5	3.4	STR_37340	17	0	AAAAT	AAAAT AAAAT AAAAT AA	Intron
Pf3D7_07_v3	774234	774273	2	20	STR_37341	40	0	AT	AT AT AT AT AT AT AT AT AT AT AT AT AT AT AT AT AT AT AT AT	Intron
Pf3D7_07_v3	774271	774297	4	6.75	STR_37342	27	0	TATT	TATT TATT TATT TATT TATT TATT TAT	Intron
Pf3D7_07_v3	774508	774523	2	8	STR_37343	16	0	AT	AT AT AT AT AT AT AT AT	Intron
Pf3D7_07_v3	774529	774553	1	25	STR_37344	25	0	T	T T T T T T T T T T T T T T T T T T T T T T T T T	Intron
Pf3D7_07_v3	774712	774726	3	5	STR_37345	15	0	TTC	TTC TTC TTC TTC TTC	CDS
Pf3D7_07_v3	774832	774843	1	12	STR_37346	12	0	T	T T T T T T T T T T T T	CDS
Pf3D7_07_v3	774948	774960	1	13	STR_37347	13	0	T	T T T T T T T T T T T T T	CDS
Pf3D7_07_v3	775062	775087	6	4.33	STR_37348	26	0	GTGTTA	GTGTTA GTGTTA GTGTTA GTGTTA GT	CDS
Pf3D7_07_v3	775328	775342	4	3.75	STR_37349	15	0	ATAA	ATAA ATAA ATAA ATA	Promoter
Pf3D7_07_v3	775340	775351	2	6	STR_37350	12	0	AT	AT AT AT AT AT AT	Promoter
Pf3D7_07_v3	775352	775362	2	5.5	STR_37351	11	0	TA	TA TA TA TA TA T	Promoter
Pf3D7_07_v3	775453	775471	1	19	STR_37352	19	0	A	A A A A A A A A A A A A A A A A A A A	Promoter
Pf3D7_07_v3	775532	775565	2	17	STR_37353	34	0	AT	AT AT AT AT AT AT AT AT AT AT AT AT AT AT AT AT AT	Promoter
Pf3D7_07_v3	775561	775581	6	3.5	STR_37354	21	0	TATATT	TATATT TATATT TATATT TAT	Promoter
Pf3D7_07_v3	775605	775624	1	20	STR_37355	20	0	A	A A A A A A A A A A A A A A A A A A A A	Promoter
Pf3D7_07_v3	775728	775740	2	6.5	STR_37356	13	0	TA	TA TA TA TA TA TA T	Promoter
Pf3D7_07_v3	775746	775773	1	28	STR_37357	28	0	T	T T T T T T T T T T T T T T T T T T T T T T T T T T T T	Promoter
Pf3D7_07_v3	775923	775943	2	10.5	STR_37358	21	0	TA	TA TA TA TA TA TA TA TA TA TA T	Promoter
Pf3D7_07_v3	776042	776066	2	12.5	STR_37359	25	0	TA	TA TA TA TA TA TA TA TA TA TA TA TA T	Promoter
Pf3D7_07_v3	776116	776132	1	17	STR_37360	17	0	A	A A A A A A A A A A A A A A A A A	Promoter
Pf3D7_07_v3	776269	776298	1	30	STR_37361	30	0	A	A A A A A A A A A A A A A A A A A A A A A A A A A A A A A A	Intron
Pf3D7_07_v3	776298	776309	2	6	STR_37362	12	0	AT	AT AT AT AT AT AT	Intron
Pf3D7_07_v3	776385	776399	2	7.5	STR_37363	15	0	TA	TA TA TA TA TA TA TA T	Intron
Pf3D7_07_v3	776397	776427	4	7.75	STR_37364	31	0	TATT	TATT TATT TATT TATT TATT TATT TATT TAT	Intron
Pf3D7_07_v3	777142	777170	2	14.5	STR_37365	29	0	TA	TA TA TA TA TA TA TA TA TA TA TA TA TA TA T	Intron
Pf3D7_07_v3	777170	777206	1	37	STR_37366	37	0	T	T T T T T T T T T T T T T T T T T T T T T T T T T T T T T T T T T T T T T	Intron
Pf3D7_07_v3	777420	777431	1	12	STR_37367	12	0	T	T T T T T T T T T T T T	CDS
Pf3D7_07_v3	777810	777821	3	4	STR_37368	12	0	AAT	AAT AAT AAT AAT	CDS
Pf3D7_07_v3	778153	778167	1	15	STR_37369	15	0	T	T T T T T T T T T T T T T T T	CDS
Pf3D7_07_v3	778259	778271	1	13	STR_37370	13	0	T	T T T T T T T T T T T T T	CDS
Pf3D7_07_v3	779161	779173	1	13	STR_37371	13	0	T	T T T T T T T T T T T T T	CDS
Pf3D7_07_v3	779482	779513	9	3.56	STR_37372	32	0	ATTATCATC	ATTATCATC ATTATCATC ATTATCATC ATTAT	CDS
Pf3D7_07_v3	779569	779583	1	15	STR_37373	15	0	T	T T T T T T T T T T T T T T T	CDS
Pf3D7_07_v3	779819	779830	1	12	STR_37374	12	0	T	T T T T T T T T T T T T	CDS
Pf3D7_07_v3	780270	780279	1	10	STR_37375	10	0	T	T T T T T T T T T T	CDS
Pf3D7_07_v3	782191	782200	1	10	STR_37376	10	0	T	T T T T T T T T T T	CDS
Pf3D7_07_v3	783761	783771	1	11	STR_37377	11	0	T	T T T T T T T T T T T	CDS
Pf3D7_07_v3	784160	784174	1	15	STR_37378	15	0	T	T T T T T T T T T T T T T T T	CDS
Pf3D7_07_v3	784397	784422	3	8.67	STR_37379	26	0	TTA	TTA TTA TTA TTA TTA TTA TTA TTA TT	CDS
Pf3D7_07_v3	784929	784938	1	10	STR_37380	10	0	A	A A A A A A A A A A	CDS
Pf3D7_07_v3	785728	785741	3	4.67	STR_37381	14	0	ATT	ATT ATT ATT ATT AT	CDS
Pf3D7_07_v3	787737	787747	1	11	STR_37382	11	0	T	T T T T T T T T T T T	CDS
Pf3D7_07_v3	788533	788544	3	4	STR_37383	12	0	ATC	ATC ATC ATC ATC	CDS
Pf3D7_07_v3	788950	788964	1	15	STR_37384	15	0	T	T T T T T T T T T T T T T T T	CDS
Pf3D7_07_v3	789266	789276	1	11	STR_37385	11	0	T	T T T T T T T T T T T	CDS
Pf3D7_07_v3	789819	789828	1	10	STR_37386	10	0	T	T T T T T T T T T T	CDS
Pf3D7_07_v3	790144	790164	3	7	STR_37387	21	0	ATT	ATT ATT ATT ATT ATT ATT ATT	CDS
Pf3D7_07_v3	791031	791061	4	7.75	STR_37388	31	0	ATAA	ATAA ATAA ATAA ATAA ATAA ATAA ATAA ATA	Intron
Pf3D7_07_v3	791059	791099	2	20.5	STR_37389	41	0	AT	AT AT AT AT AT AT AT AT AT AT AT AT AT AT AT AT AT AT AT AT A	Intron
Pf3D7_07_v3	791504	791516	2	6.5	STR_37390	13	0	TG	TG TG TG TG TG TG T	Intron
Pf3D7_07_v3	791843	791865	2	11.5	STR_37391	23	0	TA	TA TA TA TA TA TA TA TA TA TA TA T	Intron
Pf3D7_07_v3	791914	791930	4	4.25	STR_37392	17	0	TATT	TATT TATT TATT TATT T	Intron
Pf3D7_07_v3	792253	792283	8	3.88	STR_37393	31	0	ATATATAC	ATATATAC ATATATAC ATATATAC ATATATA	Intron
Pf3D7_07_v3	792306	792323	1	18	STR_37394	18	0	T	T T T T T T T T T T T T T T T T T T	Intron
Pf3D7_07_v3	792385	792396	2	6	STR_37395	12	0	AT	AT AT AT AT AT AT	Intron
Pf3D7_07_v3	792400	792409	1	10	STR_37396	10	0	T	T T T T T T T T T T	Intron
Pf3D7_07_v3	792919	792929	1	11	STR_37397	11	0	T	T T T T T T T T T T T	CDS
Pf3D7_07_v3	793065	793081	2	8.5	STR_37398	17	0	AT	AT AT AT AT AT AT AT AT A	Intron
Pf3D7_07_v3	793079	793096	3	6	STR_37399	18	0	ATA	ATA ATA ATA ATA ATA ATA	Intron
Pf3D7_07_v3	793954	793973	2	10	STR_37400	20	0	AT	AT AT AT AT AT AT AT AT AT AT	Intron
Pf3D7_07_v3	793975	793985	2	5.5	STR_37401	11	0	TA	TA TA TA TA TA T	Intron
Pf3D7_07_v3	793985	794021	1	37	STR_37402	37	0	T	T T T T T T T T T T T T T T T T T T T T T T T T T T T T T T T T T T T T T	Intron
Pf3D7_07_v3	794265	794276	3	4	STR_37403	12	0	TTA	TTA TTA TTA TTA	CDS
Pf3D7_07_v3	794596	794606	1	11	STR_37404	11	0	T	T T T T T T T T T T T	CDS
Pf3D7_07_v3	794807	794819	1	13	STR_37405	13	0	T	T T T T T T T T T T T T T	CDS
Pf3D7_07_v3	795175	795188	1	14	STR_37406	14	0	A	A A A A A A A A A A A A A A	Intron
Pf3D7_07_v3	795188	795229	2	21	STR_37407	42	0	AT	AT AT AT AT AT AT AT AT AT AT AT AT AT AT AT AT AT AT AT AT AT	Intron
Pf3D7_07_v3	795225	795251	6	4.5	STR_37408	27	0	TATATT	TATATT TATATT TATATT TATATT TAT	Intron
Pf3D7_07_v3	795245	795261	4	4.25	STR_37409	17	0	TATT	TATT TATT TATT TATT T	Intron
Pf3D7_07_v3	795505	795531	1	27	STR_37410	27	0	T	T T T T T T T T T T T T T T T T T T T T T T T T T T T	Intron
Pf3D7_07_v3	795737	795746	1	10	STR_37411	10	0	A	A A A A A A A A A A	Promoter
Pf3D7_07_v3	795746	795772	2	13.5	STR_37412	27	0	AT	AT AT AT AT AT AT AT AT AT AT AT AT AT A	Promoter
Pf3D7_07_v3	796146	796157	1	12	STR_37413	12	0	T	T T T T T T T T T T T T	Promoter
Pf3D7_07_v3	796365	796375	2	5.5	STR_37414	11	0	TA	TA TA TA TA TA T	Promoter
Pf3D7_07_v3	796438	796454	1	17	STR_37415	17	0	A	A A A A A A A A A A A A A A A A A	Promoter
Pf3D7_07_v3	796478	796504	2	13.5	STR_37416	27	0	AT	AT AT AT AT AT AT AT AT AT AT AT AT AT A	Promoter
Pf3D7_07_v3	797041	797050	1	10	STR_37417	10	0	T	T T T T T T T T T T	CDS
Pf3D7_07_v3	797312	797336	3	8.33	STR_37418	25	0	ATT	ATT ATT ATT ATT ATT ATT ATT ATT A	CDS
Pf3D7_07_v3	798475	798498	3	8	STR_37419	24	0	TAT	TAT TAT TAT TAT TAT TAT TAT TAT	CDS
Pf3D7_07_v3	799892	799905	1	14	STR_37420	14	0	T	T T T T T T T T T T T T T T	CDS
Pf3D7_07_v3	802633	802642	1	10	STR_37421	10	0	A	A A A A A A A A A A	Intron
Pf3D7_07_v3	802639	802654	5	3.2	STR_37422	16	0	AAAAT	AAAAT AAAAT AAAAT A	Intron
Pf3D7_07_v3	802660	802687	2	14	STR_37423	28	0	AT	AT AT AT AT AT AT AT AT AT AT AT AT AT AT	Intron
Pf3D7_07_v3	802698	802717	6	3.33	STR_37424	20	0	ATATTT	ATATTT ATATTT ATATTT AT	Intron
Pf3D7_07_v3	804763	804775	4	3.25	STR_37425	13	0	AAAT	AAAT AAAT AAAT A	Promoter
Pf3D7_07_v3	804887	804900	2	7	STR_37426	14	0	TA	TA TA TA TA TA TA TA	Promoter
Pf3D7_07_v3	804933	804950	2	9	STR_37427	18	0	TA	TA TA TA TA TA TA TA TA TA	Promoter
Pf3D7_07_v3	804966	804989	2	12	STR_37428	24	0	TA	TA TA TA TA TA TA TA TA TA TA TA TA	Promoter
Pf3D7_07_v3	805162	805186	1	25	STR_37429	25	0	T	T T T T T T T T T T T T T T T T T T T T T T T T T	Promoter
Pf3D7_07_v3	805236	805261	1	26	STR_37430	26	0	T	T T T T T T T T T T T T T T T T T T T T T T T T T T	Promoter
Pf3D7_07_v3	805379	805388	1	10	STR_37431	10	0	A	A A A A A A A A A A	Promoter
Pf3D7_07_v3	805821	805837	2	8.5	STR_37432	17	0	TA	TA TA TA TA TA TA TA TA T	intergenic
Pf3D7_07_v3	805837	805863	1	27	STR_37433	27	0	T	T T T T T T T T T T T T T T T T T T T T T T T T T T T	intergenic
Pf3D7_07_v3	805911	805923	1	13	STR_37434	13	0	A	A A A A A A A A A A A A A	intergenic
Pf3D7_07_v3	806302	806314	1	13	STR_37435	13	0	T	T T T T T T T T T T T T T	intergenic
Pf3D7_07_v3	806604	806616	4	3.25	STR_37436	13	0	TATT	TATT TATT TATT T	intergenic
Pf3D7_07_v3	806956	806968	2	6.5	STR_37437	13	0	TA	TA TA TA TA TA TA T	intergenic
Pf3D7_07_v3	806974	806983	1	10	STR_37438	10	0	T	T T T T T T T T T T	intergenic
Pf3D7_07_v3	807620	807632	2	6.5	STR_37439	13	0	AT	AT AT AT AT AT AT A	intergenic
Pf3D7_07_v3	808021	808034	1	14	STR_37440	14	0	T	T T T T T T T T T T T T T T	intergenic
Pf3D7_07_v3	812091	812101	2	5.5	STR_37441	11	0	TA	TA TA TA TA TA T	intergenic
Pf3D7_07_v3	812150	812168	4	4.75	STR_37442	19	0	ATAA	ATAA ATAA ATAA ATAA ATA	intergenic
Pf3D7_07_v3	812209	812230	1	22	STR_37443	22	0	A	A A A A A A A A A A A A A A A A A A A A A A	intergenic
Pf3D7_07_v3	817458	817489	4	8	STR_37444	32	0	TATG	TATG TATG TATG TATG TATG TATG TATG TATG	Intron
Pf3D7_07_v3	817491	817503	4	3.25	STR_37445	13	0	ATTT	ATTT ATTT ATTT A	Intron
Pf3D7_07_v3	818102	818118	1	17	STR_37446	17	0	T	T T T T T T T T T T T T T T T T T	CDS
Pf3D7_07_v3	818160	818169	1	10	STR_37447	10	0	T	T T T T T T T T T T	CDS
Pf3D7_07_v3	818576	818589	2	7	STR_37448	14	0	TA	TA TA TA TA TA TA TA	CDS
Pf3D7_07_v3	818850	818866	4	4.25	STR_37449	17	0	AAAT	AAAT AAAT AAAT AAAT A	Intron
Pf3D7_07_v3	818878	818900	2	11.5	STR_37450	23	0	AT	AT AT AT AT AT AT AT AT AT AT AT A	Intron
Pf3D7_07_v3	819715	819739	1	25	STR_37451	25	0	A	A A A A A A A A A A A A A A A A A A A A A A A A A	Intron
Pf3D7_07_v3	819988	820004	4	4.25	STR_37452	17	0	AAAT	AAAT AAAT AAAT AAAT A	Intron
Pf3D7_07_v3	820002	820031	2	15	STR_37453	30	0	AT	AT AT AT AT AT AT AT AT AT AT AT AT AT AT AT	Intron
Pf3D7_07_v3	820195	820205	1	11	STR_37454	11	0	T	T T T T T T T T T T T	CDS
Pf3D7_07_v3	820338	820355	2	9	STR_37455	18	0	AT	AT AT AT AT AT AT AT AT AT	Intron
Pf3D7_07_v3	820739	820756	2	9	STR_37456	18	0	AT	AT AT AT AT AT AT AT AT AT	Promoter
Pf3D7_07_v3	820881	820920	1	40	STR_37457	40	0	A	A A A A A A A A A A A A A A A A A A A A A A A A A A A A A A A A A A A A A A A A	Promoter
Pf3D7_07_v3	820951	820967	1	17	STR_37458	17	0	T	T T T T T T T T T T T T T T T T T	Promoter
Pf3D7_07_v3	821000	821009	1	10	STR_37459	10	0	A	A A A A A A A A A A	Promoter
Pf3D7_07_v3	821087	821118	2	16	STR_37460	32	0	AT	AT AT AT AT AT AT AT AT AT AT AT AT AT AT AT AT	Promoter
Pf3D7_07_v3	821236	821269	1	34	STR_37461	34	0	T	T T T T T T T T T T T T T T T T T T T T T T T T T T T T T T T T T T	Promoter
Pf3D7_07_v3	821302	821314	4	3.25	STR_37462	13	0	ATAA	ATAA ATAA ATAA A	Promoter
Pf3D7_07_v3	821471	821486	2	8	STR_37463	16	0	AT	AT AT AT AT AT AT AT AT	Promoter
Pf3D7_07_v3	821533	821546	1	14	STR_37464	14	0	T	T T T T T T T T T T T T T T	Promoter
Pf3D7_07_v3	821585	821597	2	6.5	STR_37465	13	0	AT	AT AT AT AT AT AT A	Promoter
Pf3D7_07_v3	821703	821721	5	3.8	STR_37466	19	0	TTTTA	TTTTA TTTTA TTTTA TTTT	Promoter
Pf3D7_07_v3	821728	821744	1	17	STR_37467	17	0	T	T T T T T T T T T T T T T T T T T	Promoter
Pf3D7_07_v3	821802	821817	1	16	STR_37468	16	0	A	A A A A A A A A A A A A A A A A	Promoter
Pf3D7_07_v3	821910	821930	1	21	STR_37469	21	0	A	A A A A A A A A A A A A A A A A A A A A A	Promoter
Pf3D7_07_v3	821974	821983	1	10	STR_37470	10	0	T	T T T T T T T T T T	Promoter
Pf3D7_07_v3	822026	822037	1	12	STR_37471	12	0	A	A A A A A A A A A A A A	Promoter
Pf3D7_07_v3	822092	822116	7	3.57	STR_37472	25	0	AAAAAAT	AAAAAAT AAAAAAT AAAAAAT AAAA	Promoter
Pf3D7_07_v3	822144	822163	2	10	STR_37473	20	0	AT	AT AT AT AT AT AT AT AT AT AT	Promoter
Pf3D7_07_v3	822164	822177	2	7	STR_37474	14	0	TA	TA TA TA TA TA TA TA	Promoter
Pf3D7_07_v3	822290	822301	2	6	STR_37475	12	0	AT	AT AT AT AT AT AT	Promoter
Pf3D7_07_v3	822623	822646	1	24	STR_37476	24	0	A	A A A A A A A A A A A A A A A A A A A A A A A A	Intron
Pf3D7_07_v3	822646	822679	2	17	STR_37477	34	0	AT	AT AT AT AT AT AT AT AT AT AT AT AT AT AT AT AT AT	Intron
Pf3D7_07_v3	822760	822772	2	6.5	STR_37478	13	0	TA	TA TA TA TA TA TA T	Intron
Pf3D7_07_v3	823112	823131	2	10	STR_37479	20	0	AT	AT AT AT AT AT AT AT AT AT AT	intergenic
Pf3D7_07_v3	823130	823148	4	4.75	STR_37480	19	0	ATTG	ATTG ATTG ATTG ATTG ATT	intergenic
Pf3D7_07_v3	823215	823230	1	16	STR_37481	16	0	T	T T T T T T T T T T T T T T T T	intergenic
Pf3D7_07_v3	823236	823258	2	11.5	STR_37482	23	0	TA	TA TA TA TA TA TA TA TA TA TA TA T	intergenic
Pf3D7_07_v3	823258	823276	1	19	STR_37483	19	0	T	T T T T T T T T T T T T T T T T T T T	intergenic
Pf3D7_07_v3	823508	823519	2	6	STR_37484	12	0	AT	AT AT AT AT AT AT	Promoter
Pf3D7_07_v3	823781	823807	2	13.5	STR_37485	27	0	AT	AT AT AT AT AT AT AT AT AT AT AT AT AT A	Promoter
Pf3D7_07_v3	823829	823838	1	10	STR_37486	10	0	T	T T T T T T T T T T	Promoter
Pf3D7_07_v3	824094	824103	1	10	STR_37487	10	0	A	A A A A A A A A A A	Promoter
Pf3D7_07_v3	824224	824236	1	13	STR_37488	13	0	A	A A A A A A A A A A A A A	Promoter
Pf3D7_07_v3	824238	824251	1	14	STR_37489	14	0	A	A A A A A A A A A A A A A A	Promoter
Pf3D7_07_v3	824321	824376	2	28	STR_37490	56	0	AT	AT AT AT AT AT AT AT AT AT AT AT AT AT AT AT AT AT AT AT AT AT AT AT AT AT AT AT AT	Promoter
Pf3D7_07_v3	824402	824419	2	9	STR_37491	18	0	AT	AT AT AT AT AT AT AT AT AT	Promoter
Pf3D7_07_v3	824417	824432	4	4	STR_37492	16	0	TATT	TATT TATT TATT TATT	Promoter
Pf3D7_07_v3	824622	824631	1	10	STR_37493	10	0	A	A A A A A A A A A A	Intron
Pf3D7_07_v3	824800	824841	2	21	STR_37494	42	0	TA	TA TA TA TA TA TA TA TA TA TA TA TA TA TA TA TA TA TA TA TA TA	Intron
Pf3D7_07_v3	824845	824857	4	3.25	STR_37495	13	0	TATT	TATT TATT TATT T	Intron
Pf3D7_07_v3	824856	824870	4	3.75	STR_37496	15	0	TTTA	TTTA TTTA TTTA TTT	Intron
Pf3D7_07_v3	824976	825004	2	14.5	STR_37497	29	0	AT	AT AT AT AT AT AT AT AT AT AT AT AT AT AT A	Intron
Pf3D7_07_v3	825042	825060	2	9.5	STR_37498	19	0	TA	TA TA TA TA TA TA TA TA TA T	Intron
Pf3D7_07_v3	825270	825298	2	14.5	STR_37499	29	0	TA	TA TA TA TA TA TA TA TA TA TA TA TA TA TA T	Intron
Pf3D7_07_v3	825341	825350	1	10	STR_37500	10	0	A	A A A A A A A A A A	CDS
Pf3D7_07_v3	825709	825719	1	11	STR_37501	11	0	A	A A A A A A A A A A A	Intron
Pf3D7_07_v3	825986	826013	1	28	STR_37502	28	0	A	A A A A A A A A A A A A A A A A A A A A A A A A A A A A	Promoter
Pf3D7_07_v3	826155	826167	1	13	STR_37503	13	0	T	T T T T T T T T T T T T T	Promoter
Pf3D7_07_v3	826204	826219	5	3.2	STR_37504	16	0	ATAAA	ATAAA ATAAA ATAAA A	Promoter
Pf3D7_07_v3	826321	826330	1	10	STR_37505	10	0	T	T T T T T T T T T T	Promoter
Pf3D7_07_v3	826354	826370	1	17	STR_37506	17	0	A	A A A A A A A A A A A A A A A A A	Promoter
Pf3D7_07_v3	826455	826486	1	32	STR_37507	32	0	T	T T T T T T T T T T T T T T T T T T T T T T T T T T T T T T T T	Promoter
Pf3D7_07_v3	826563	826578	1	16	STR_37508	16	0	T	T T T T T T T T T T T T T T T T	Promoter
Pf3D7_07_v3	826877	826888	2	6	STR_37509	12	0	AT	AT AT AT AT AT AT	Intron
Pf3D7_07_v3	827003	827022	1	20	STR_37510	20	0	A	A A A A A A A A A A A A A A A A A A A A	Intron
Pf3D7_07_v3	827019	827033	5	3	STR_37511	15	0	AAAAG	AAAAG AAAAG AAAAG	Intron
Pf3D7_07_v3	827240	827262	4	5.75	STR_37512	23	0	ATAA	ATAA ATAA ATAA ATAA ATAA ATA	Intron
Pf3D7_07_v3	827260	827299	2	20	STR_37513	40	0	AT	AT AT AT AT AT AT AT AT AT AT AT AT AT AT AT AT AT AT AT AT	Intron
Pf3D7_07_v3	827436	827445	1	10	STR_37514	10	0	A	A A A A A A A A A A	Intron
Pf3D7_07_v3	827454	827465	2	6	STR_37515	12	0	AT	AT AT AT AT AT AT	Intron
Pf3D7_07_v3	827585	827602	2	9	STR_37516	18	0	TA	TA TA TA TA TA TA TA TA TA	Intron
Pf3D7_07_v3	827598	827620	5	4.6	STR_37517	23	0	ATATA	ATATA ATATA ATATA ATATA ATA	Intron
Pf3D7_07_v3	827950	827963	3	4.67	STR_37518	14	0	AAT	AAT AAT AAT AAT AA	Intron
Pf3D7_07_v3	827968	827999	2	16	STR_37519	32	0	AT	AT AT AT AT AT AT AT AT AT AT AT AT AT AT AT AT	Intron
Pf3D7_07_v3	828093	828122	1	30	STR_37520	30	0	A	A A A A A A A A A A A A A A A A A A A A A A A A A A A A A A	Intron
Pf3D7_07_v3	828138	828175	2	19	STR_37521	38	0	AT	AT AT AT AT AT AT AT AT AT AT AT AT AT AT AT AT AT AT AT	Intron
Pf3D7_07_v3	829444	829478	6	5.83	STR_37522	35	0	ATAATG	ATAATG ATAATG ATAATG ATAATG ATAATG ATAAT	CDS
Pf3D7_07_v3	829474	829500	3	9	STR_37523	27	0	ATA	ATA ATA ATA ATA ATA ATA ATA ATA ATA	CDS
Pf3D7_07_v3	830237	830246	1	10	STR_37524	10	0	A	A A A A A A A A A A	Intron
Pf3D7_07_v3	830246	830265	2	10	STR_37525	20	0	AT	AT AT AT AT AT AT AT AT AT AT	Intron
Pf3D7_07_v3	830301	830327	1	27	STR_37526	27	0	T	T T T T T T T T T T T T T T T T T T T T T T T T T T T	Intron
Pf3D7_07_v3	830399	830418	2	10	STR_37527	20	0	AT	AT AT AT AT AT AT AT AT AT AT	Intron
Pf3D7_07_v3	831159	831168	1	10	STR_37528	10	0	A	A A A A A A A A A A	CDS
Pf3D7_07_v3	831322	831351	2	15	STR_37529	30	0	AT	AT AT AT AT AT AT AT AT AT AT AT AT AT AT AT	intergenic
Pf3D7_07_v3	831464	831477	4	3.5	STR_37530	14	0	AAAT	AAAT AAAT AAAT AA	intergenic
Pf3D7_07_v3	831485	831513	2	14.5	STR_37531	29	0	AT	AT AT AT AT AT AT AT AT AT AT AT AT AT AT A	intergenic
Pf3D7_07_v3	831526	831541	1	16	STR_37532	16	0	A	A A A A A A A A A A A A A A A A	intergenic
Pf3D7_07_v3	832732	832741	1	10	STR_37533	10	0	T	T T T T T T T T T T	CDS
Pf3D7_07_v3	833049	833089	2	20.5	STR_37534	41	0	TA	TA TA TA TA TA TA TA TA TA TA TA TA TA TA TA TA TA TA TA TA T	Promoter
Pf3D7_07_v3	833127	833143	1	17	STR_37535	17	0	T	T T T T T T T T T T T T T T T T T	Promoter
Pf3D7_07_v3	833332	833360	1	29	STR_37536	29	0	A	A A A A A A A A A A A A A A A A A A A A A A A A A A A A A	Promoter
Pf3D7_07_v3	833527	833559	2	16.5	STR_37537	33	0	AT	AT AT AT AT AT AT AT AT AT AT AT AT AT AT AT AT A	Promoter
Pf3D7_07_v3	833827	833869	2	21.5	STR_37538	43	0	AT	AT AT AT AT AT AT AT AT AT AT AT AT AT AT AT AT AT AT AT AT AT A	Intron
Pf3D7_07_v3	833881	833895	4	3.75	STR_37539	15	0	ATAG	ATAG ATAG ATAG ATA	Intron
Pf3D7_07_v3	833893	833905	2	6.5	STR_37540	13	0	AT	AT AT AT AT AT AT A	Intron
Pf3D7_07_v3	834185	834197	3	4.33	STR_37541	13	0	AAT	AAT AAT AAT AAT A	Intron
Pf3D7_07_v3	834195	834211	2	8.5	STR_37542	17	0	AT	AT AT AT AT AT AT AT AT A	Intron
Pf3D7_07_v3	834209	834222	4	3.5	STR_37543	14	0	ATAC	ATAC ATAC ATAC AT	Intron
Pf3D7_07_v3	834494	834506	1	13	STR_37544	13	0	A	A A A A A A A A A A A A A	Intron
Pf3D7_07_v3	834506	834531	2	13	STR_37545	26	0	AT	AT AT AT AT AT AT AT AT AT AT AT AT AT	Intron
Pf3D7_07_v3	834529	834550	4	5.5	STR_37546	22	0	TATT	TATT TATT TATT TATT TATT TA	Intron
Pf3D7_07_v3	834914	834928	4	3.75	STR_37547	15	0	ATAA	ATAA ATAA ATAA ATA	Intron
Pf3D7_07_v3	834926	834945	2	10	STR_37548	20	0	AT	AT AT AT AT AT AT AT AT AT AT	Intron
Pf3D7_07_v3	834965	834978	3	4.67	STR_37549	14	0	ATT	ATT ATT ATT ATT AT	Intron
Pf3D7_07_v3	835092	835113	2	11	STR_37550	22	0	AT	AT AT AT AT AT AT AT AT AT AT AT	Promoter
Pf3D7_07_v3	835157	835176	2	10	STR_37551	20	0	AT	AT AT AT AT AT AT AT AT AT AT	Promoter
Pf3D7_07_v3	835177	835189	2	6.5	STR_37552	13	0	TA	TA TA TA TA TA TA T	Promoter
Pf3D7_07_v3	835392	835401	1	10	STR_37553	10	0	T	T T T T T T T T T T	Promoter
Pf3D7_07_v3	835458	835468	1	11	STR_37554	11	0	A	A A A A A A A A A A A	Promoter
Pf3D7_07_v3	835493	835507	1	15	STR_37555	15	0	A	A A A A A A A A A A A A A A A	Promoter
Pf3D7_07_v3	835506	835518	3	4.33	STR_37556	13	0	AAT	AAT AAT AAT AAT A	Promoter
Pf3D7_07_v3	835524	835552	2	14.5	STR_37557	29	0	AT	AT AT AT AT AT AT AT AT AT AT AT AT AT AT A	Promoter
Pf3D7_07_v3	835810	835824	5	3	STR_37558	15	0	TTTAA	TTTAA TTTAA TTTAA	Promoter
Pf3D7_07_v3	835862	835888	6	4.5	STR_37559	27	0	ATAAAT	ATAAAT ATAAAT ATAAAT ATAAAT ATA	Promoter
Pf3D7_07_v3	835884	835909	2	13	STR_37560	26	0	AT	AT AT AT AT AT AT AT AT AT AT AT AT AT	Promoter
Pf3D7_07_v3	836457	836497	2	20.5	STR_37561	41	0	TA	TA TA TA TA TA TA TA TA TA TA TA TA TA TA TA TA TA TA TA TA T	Intron
Pf3D7_07_v3	836499	836509	2	5.5	STR_37562	11	0	TA	TA TA TA TA TA T	Intron
Pf3D7_07_v3	836985	837004	2	10	STR_37563	20	0	AT	AT AT AT AT AT AT AT AT AT AT	intergenic
Pf3D7_07_v3	837007	837036	2	15	STR_37564	30	0	AT	AT AT AT AT AT AT AT AT AT AT AT AT AT AT AT	intergenic
Pf3D7_07_v3	837034	837066	4	8.25	STR_37565	33	0	TATT	TATT TATT TATT TATT TATT TATT TATT TATT T	intergenic
Pf3D7_07_v3	837216	837226	1	11	STR_37566	11	0	T	T T T T T T T T T T T	Promoter
Pf3D7_07_v3	837372	837395	4	6	STR_37567	24	0	AAAT	AAAT AAAT AAAT AAAT AAAT AAAT	Promoter
Pf3D7_07_v3	837426	837435	1	10	STR_37568	10	0	T	T T T T T T T T T T	Promoter
Pf3D7_07_v3	837576	837611	2	18	STR_37569	36	0	TA	TA TA TA TA TA TA TA TA TA TA TA TA TA TA TA TA TA TA	Promoter
Pf3D7_07_v3	837661	837672	2	6	STR_37570	12	0	TA	TA TA TA TA TA TA	Promoter
Pf3D7_07_v3	837673	837684	2	6	STR_37571	12	0	AT	AT AT AT AT AT AT	Promoter
Pf3D7_07_v3	837717	837741	4	6.25	STR_37572	25	0	ATAA	ATAA ATAA ATAA ATAA ATAA ATAA A	Promoter
Pf3D7_07_v3	837742	837756	2	7.5	STR_37573	15	0	AT	AT AT AT AT AT AT AT A	Promoter
Pf3D7_07_v3	837757	837777	2	10.5	STR_37574	21	0	AT	AT AT AT AT AT AT AT AT AT AT A	Promoter
Pf3D7_07_v3	837988	838014	1	27	STR_37575	27	0	A	A A A A A A A A A A A A A A A A A A A A A A A A A A A	Promoter
Pf3D7_07_v3	838030	838071	2	21	STR_37576	42	0	AT	AT AT AT AT AT AT AT AT AT AT AT AT AT AT AT AT AT AT AT AT AT	Promoter
Pf3D7_07_v3	838069	838090	4	5.5	STR_37577	22	0	TATT	TATT TATT TATT TATT TATT TA	Promoter
Pf3D7_07_v3	838715	838737	2	11.5	STR_37578	23	0	AT	AT AT AT AT AT AT AT AT AT AT AT A	intergenic
Pf3D7_07_v3	838818	838864	2	23.5	STR_37579	47	0	TA	TA TA TA TA TA TA TA TA TA TA TA TA TA TA TA TA TA TA TA TA TA TA TA T	intergenic
Pf3D7_07_v3	838895	838908	4	3.5	STR_37580	14	0	TTAT	TTAT TTAT TTAT TT	intergenic
Pf3D7_07_v3	838921	838932	1	12	STR_37581	12	0	T	T T T T T T T T T T T T	intergenic
Pf3D7_07_v3	838961	838970	1	10	STR_37582	10	0	A	A A A A A A A A A A	intergenic
Pf3D7_07_v3	839237	839263	2	13.5	STR_37583	27	0	AT	AT AT AT AT AT AT AT AT AT AT AT AT AT A	Intron
Pf3D7_07_v3	839352	839361	1	10	STR_37584	10	0	A	A A A A A A A A A A	CDS
Pf3D7_07_v3	839616	839628	1	13	STR_37585	13	0	A	A A A A A A A A A A A A A	Intron
Pf3D7_07_v3	839628	839645	2	9	STR_37586	18	0	AT	AT AT AT AT AT AT AT AT AT	Intron
Pf3D7_07_v3	839641	839672	6	5.33	STR_37587	32	0	TATATG	TATATG TATATG TATATG TATATG TATATG TA	Intron
Pf3D7_07_v3	839791	839823	1	33	STR_37588	33	0	A	A A A A A A A A A A A A A A A A A A A A A A A A A A A A A A A A A	Intron
Pf3D7_07_v3	839835	839859	5	5	STR_37589	25	0	AAATA	AAATA AAATA AAATA AAATA AAATA	Intron
Pf3D7_07_v3	839940	839965	2	13	STR_37590	26	0	AT	AT AT AT AT AT AT AT AT AT AT AT AT AT	Intron
Pf3D7_07_v3	840123	840138	1	16	STR_37591	16	0	A	A A A A A A A A A A A A A A A A	Promoter
Pf3D7_07_v3	840286	840310	1	25	STR_37592	25	0	A	A A A A A A A A A A A A A A A A A A A A A A A A A	Promoter
Pf3D7_07_v3	840325	840345	5	4.2	STR_37593	21	0	TTATT	TTATT TTATT TTATT TTATT T	Promoter
Pf3D7_07_v3	840415	840430	1	16	STR_37594	16	0	A	A A A A A A A A A A A A A A A A	Promoter
Pf3D7_07_v3	840660	840685	1	26	STR_37595	26	0	A	A A A A A A A A A A A A A A A A A A A A A A A A A A	Promoter
Pf3D7_07_v3	840687	840706	4	5	STR_37596	20	0	TAAA	TAAA TAAA TAAA TAAA TAAA	Promoter
Pf3D7_07_v3	840704	840716	1	13	STR_37597	13	0	A	A A A A A A A A A A A A A	Promoter
Pf3D7_07_v3	840737	840748	1	12	STR_37598	12	0	A	A A A A A A A A A A A A	Promoter
Pf3D7_07_v3	840894	840920	2	13.5	STR_37599	27	0	AT	AT AT AT AT AT AT AT AT AT AT AT AT AT A	Promoter
Pf3D7_07_v3	841253	841282	2	15	STR_37600	30	0	AT	AT AT AT AT AT AT AT AT AT AT AT AT AT AT AT	Intron
Pf3D7_07_v3	841410	841420	1	11	STR_37601	11	0	A	A A A A A A A A A A A	Intron
Pf3D7_07_v3	841428	841440	1	13	STR_37602	13	0	A	A A A A A A A A A A A A A	Intron
Pf3D7_07_v3	841448	841469	2	11	STR_37603	22	0	AT	AT AT AT AT AT AT AT AT AT AT AT	Intron
Pf3D7_07_v3	841615	841625	1	11	STR_37604	11	0	A	A A A A A A A A A A A	Intron
Pf3D7_07_v3	841623	841635	4	3.25	STR_37605	13	0	AAAT	AAAT AAAT AAAT A	Intron
Pf3D7_07_v3	841661	841688	2	14	STR_37606	28	0	AT	AT AT AT AT AT AT AT AT AT AT AT AT AT AT	Intron
Pf3D7_07_v3	841934	841963	2	15	STR_37607	30	0	AT	AT AT AT AT AT AT AT AT AT AT AT AT AT AT AT	Intron
Pf3D7_07_v3	841973	841983	1	11	STR_37608	11	0	T	T T T T T T T T T T T	Intron
Pf3D7_07_v3	842342	842354	2	6.5	STR_37609	13	0	TA	TA TA TA TA TA TA T	Intron
Pf3D7_07_v3	842362	842391	1	30	STR_37610	30	0	T	T T T T T T T T T T T T T T T T T T T T T T T T T T T T T T	Intron
Pf3D7_07_v3	842592	842623	2	16	STR_37611	32	0	AT	AT AT AT AT AT AT AT AT AT AT AT AT AT AT AT AT	Intron
Pf3D7_07_v3	842621	842636	4	4	STR_37612	16	0	TATT	TATT TATT TATT TATT	Intron
Pf3D7_07_v3	843040	843060	1	21	STR_37613	21	0	T	T T T T T T T T T T T T T T T T T T T T T	intergenic
Pf3D7_07_v3	843082	843118	2	18.5	STR_37614	37	0	TA	TA TA TA TA TA TA TA TA TA TA TA TA TA TA TA TA TA TA T	intergenic
Pf3D7_07_v3	843172	843184	1	13	STR_37615	13	0	A	A A A A A A A A A A A A A	intergenic
Pf3D7_07_v3	843265	843276	2	6	STR_37616	12	0	AT	AT AT AT AT AT AT	intergenic
Pf3D7_07_v3	843383	843403	1	21	STR_37617	21	0	A	A A A A A A A A A A A A A A A A A A A A A	intergenic
Pf3D7_07_v3	843525	843536	3	4	STR_37618	12	0	TAT	TAT TAT TAT TAT	Promoter
Pf3D7_07_v3	843681	843703	2	11.5	STR_37619	23	0	TA	TA TA TA TA TA TA TA TA TA TA TA T	Promoter
Pf3D7_07_v3	843720	843730	1	11	STR_37620	11	0	T	T T T T T T T T T T T	Promoter
Pf3D7_07_v3	844018	844036	2	9.5	STR_37621	19	0	AT	AT AT AT AT AT AT AT AT AT A	Promoter
Pf3D7_07_v3	844102	844112	2	5.5	STR_37622	11	0	TA	TA TA TA TA TA T	Promoter
Pf3D7_07_v3	844193	844202	1	10	STR_37623	10	0	T	T T T T T T T T T T	Promoter
Pf3D7_07_v3	844204	844213	1	10	STR_37624	10	0	T	T T T T T T T T T T	Promoter
Pf3D7_07_v3	844284	844317	1	34	STR_37625	34	0	A	A A A A A A A A A A A A A A A A A A A A A A A A A A A A A A A A A A	Promoter
Pf3D7_07_v3	844324	844353	2	15	STR_37626	30	0	AT	AT AT AT AT AT AT AT AT AT AT AT AT AT AT AT	Promoter
Pf3D7_07_v3	844398	844410	1	13	STR_37627	13	0	T	T T T T T T T T T T T T T	Promoter
Pf3D7_07_v3	844430	844447	1	18	STR_37628	18	0	A	A A A A A A A A A A A A A A A A A A	Promoter
Pf3D7_07_v3	845621	845637	3	5.67	STR_37629	17	0	ATA	ATA ATA ATA ATA ATA AT	CDS
Pf3D7_07_v3	846235	846247	3	4.33	STR_37630	13	0	GAA	GAA GAA GAA GAA G	CDS
Pf3D7_07_v3	846319	846329	1	11	STR_37631	11	0	A	A A A A A A A A A A A	CDS
Pf3D7_07_v3	846737	846748	3	4	STR_37632	12	0	ATA	ATA ATA ATA ATA	CDS
Pf3D7_07_v3	846755	846769	3	5	STR_37633	15	0	ATA	ATA ATA ATA ATA ATA	CDS
Pf3D7_07_v3	846843	846869	3	9	STR_37634	27	0	TAA	TAA TAA TAA TAA TAA TAA TAA TAA TAA	CDS
Pf3D7_07_v3	847705	847720	1	16	STR_37635	16	0	A	A A A A A A A A A A A A A A A A	intergenic
Pf3D7_07_v3	847722	847768	1	47	STR_37636	47	0	A	A A A A A A A A A A A A A A A A A A A A A A A A A A A A A A A A A A A A A A A A A A A A A A A	intergenic
Pf3D7_07_v3	847777	847787	1	11	STR_37637	11	0	A	A A A A A A A A A A A	intergenic
Pf3D7_07_v3	847978	847990	2	6.5	STR_37638	13	0	AT	AT AT AT AT AT AT A	intergenic
Pf3D7_07_v3	847992	848019	2	14	STR_37639	28	0	AT	AT AT AT AT AT AT AT AT AT AT AT AT AT AT	intergenic
Pf3D7_07_v3	848017	848029	4	3.25	STR_37640	13	0	TATG	TATG TATG TATG T	intergenic
Pf3D7_07_v3	848075	848086	1	12	STR_37641	12	0	T	T T T T T T T T T T T T	intergenic
Pf3D7_07_v3	848157	848194	1	38	STR_37642	38	0	A	A A A A A A A A A A A A A A A A A A A A A A A A A A A A A A A A A A A A A A	intergenic
Pf3D7_07_v3	848208	848219	2	6	STR_37643	12	0	TA	TA TA TA TA TA TA	intergenic
Pf3D7_07_v3	848312	848335	2	12	STR_37644	24	0	AT	AT AT AT AT AT AT AT AT AT AT AT AT	intergenic
Pf3D7_07_v3	848341	848351	2	5.5	STR_37645	11	0	TA	TA TA TA TA TA T	intergenic
Pf3D7_07_v3	849054	849063	1	10	STR_37646	10	0	T	T T T T T T T T T T	CDS
Pf3D7_07_v3	849141	849161	3	7	STR_37647	21	0	TAT	TAT TAT TAT TAT TAT TAT TAT	CDS
Pf3D7_07_v3	849215	849243	3	9.67	STR_37648	29	0	TTA	TTA TTA TTA TTA TTA TTA TTA TTA TTA TT	CDS
Pf3D7_07_v3	849242	849264	1	23	STR_37649	23	0	T	T T T T T T T T T T T T T T T T T T T T T T T	CDS
Pf3D7_07_v3	849484	849493	1	10	STR_37650	10	0	T	T T T T T T T T T T	CDS
Pf3D7_07_v3	849675	849687	3	4.33	STR_37651	13	0	TAT	TAT TAT TAT TAT T	CDS
Pf3D7_07_v3	849697	849710	1	14	STR_37652	14	0	T	T T T T T T T T T T T T T T	CDS
Pf3D7_07_v3	850446	850457	3	4	STR_37653	12	0	ATA	ATA ATA ATA ATA	CDS
Pf3D7_07_v3	850767	850819	3	17.67	STR_37654	53	0	TAC	TAC TAC TAC TAC TAC TAC TAC TAC TAC TAC TAC TAC TAC TAC TAC TAC TAC TA	CDS
Pf3D7_07_v3	850818	850864	3	15.67	STR_37655	47	0	TAT	TAT TAT TAT TAT TAT TAT TAT TAT TAT TAT TAT TAT TAT TAT TAT TA	CDS
Pf3D7_07_v3	851182	851201	1	20	STR_37656	20	0	T	T T T T T T T T T T T T T T T T T T T T	CDS
Pf3D7_07_v3	851810	851822	3	4.33	STR_37657	13	0	TTA	TTA TTA TTA TTA T	CDS
Pf3D7_07_v3	852842	852852	1	11	STR_37658	11	0	T	T T T T T T T T T T T	CDS
Pf3D7_07_v3	853037	853055	5	3.8	STR_37659	19	0	TTTTG	TTTTG TTTTG TTTTG TTTT	CDS
Pf3D7_07_v3	853091	853111	1	21	STR_37660	21	0	T	T T T T T T T T T T T T T T T T T T T T T	CDS
Pf3D7_07_v3	853668	853684	4	4.25	STR_37661	17	0	AAAT	AAAT AAAT AAAT AAAT A	Promoter
Pf3D7_07_v3	853682	853702	2	10.5	STR_37662	21	0	AT	AT AT AT AT AT AT AT AT AT AT A	Promoter
Pf3D7_07_v3	853743	853759	1	17	STR_37663	17	0	A	A A A A A A A A A A A A A A A A A	Promoter
Pf3D7_07_v3	853880	853899	1	20	STR_37664	20	0	A	A A A A A A A A A A A A A A A A A A A A	Promoter
Pf3D7_07_v3	853899	853930	2	16	STR_37665	32	0	AT	AT AT AT AT AT AT AT AT AT AT AT AT AT AT AT AT	Promoter
Pf3D7_07_v3	854020	854029	1	10	STR_37666	10	0	A	A A A A A A A A A A	Promoter
Pf3D7_07_v3	854057	854075	4	4.75	STR_37667	19	0	ATAA	ATAA ATAA ATAA ATAA ATA	Promoter
Pf3D7_07_v3	854073	854098	2	13	STR_37668	26	0	AT	AT AT AT AT AT AT AT AT AT AT AT AT AT	Promoter
Pf3D7_07_v3	854098	854117	1	20	STR_37669	20	0	T	T T T T T T T T T T T T T T T T T T T T	Promoter
Pf3D7_07_v3	854121	854132	1	12	STR_37670	12	0	T	T T T T T T T T T T T T	Promoter
Pf3D7_07_v3	854170	854180	1	11	STR_37671	11	0	A	A A A A A A A A A A A	Promoter
Pf3D7_07_v3	854288	854309	1	22	STR_37672	22	0	A	A A A A A A A A A A A A A A A A A A A A A A	Promoter
Pf3D7_07_v3	854345	854359	2	7.5	STR_37673	15	0	TA	TA TA TA TA TA TA TA T	Promoter
Pf3D7_07_v3	854360	854370	2	5.5	STR_37674	11	0	TA	TA TA TA TA TA T	Promoter
Pf3D7_07_v3	854729	854755	7	3.86	STR_37675	27	0	AAAAAAT	AAAAAAT AAAAAAT AAAAAAT AAAAAA	Intron
Pf3D7_07_v3	854750	854761	1	12	STR_37676	12	0	A	A A A A A A A A A A A A	Intron
Pf3D7_07_v3	855660	855673	1	14	STR_37677	14	0	A	A A A A A A A A A A A A A A	Intron
Pf3D7_07_v3	855675	855688	1	14	STR_37678	14	0	A	A A A A A A A A A A A A A A	Intron
Pf3D7_07_v3	855717	855735	2	9.5	STR_37679	19	0	TA	TA TA TA TA TA TA TA TA TA T	Intron
Pf3D7_07_v3	855747	855761	2	7.5	STR_37680	15	0	TA	TA TA TA TA TA TA TA T	Intron
Pf3D7_07_v3	855797	855813	2	8.5	STR_37681	17	0	TA	TA TA TA TA TA TA TA TA T	Intron
Pf3D7_07_v3	855825	855835	2	5.5	STR_37682	11	0	TA	TA TA TA TA TA T	Intron
Pf3D7_07_v3	856301	856325	6	4.17	STR_37683	25	0	ATTTTC	ATTTTC ATTTTC ATTTTC ATTTTC A	CDS
Pf3D7_07_v3	856614	856624	1	11	STR_37684	11	0	T	T T T T T T T T T T T	CDS
Pf3D7_07_v3	856724	856741	1	18	STR_37685	18	0	T	T T T T T T T T T T T T T T T T T T	Promoter
Pf3D7_07_v3	856767	856799	1	33	STR_37686	33	0	T	T T T T T T T T T T T T T T T T T T T T T T T T T T T T T T T T T	Promoter
Pf3D7_07_v3	856880	856903	2	12	STR_37687	24	0	AT	AT AT AT AT AT AT AT AT AT AT AT AT	Promoter
Pf3D7_07_v3	857070	857093	1	24	STR_37688	24	0	A	A A A A A A A A A A A A A A A A A A A A A A A A	Promoter
Pf3D7_07_v3	857093	857104	2	6	STR_37689	12	0	AT	AT AT AT AT AT AT	Promoter
Pf3D7_07_v3	857122	857143	2	11	STR_37690	22	0	AT	AT AT AT AT AT AT AT AT AT AT AT	Promoter
Pf3D7_07_v3	857230	857247	2	9	STR_37691	18	0	AT	AT AT AT AT AT AT AT AT AT	Promoter
Pf3D7_07_v3	857249	857259	2	5.5	STR_37692	11	0	TA	TA TA TA TA TA T	Promoter
Pf3D7_07_v3	857267	857277	1	11	STR_37693	11	0	T	T T T T T T T T T T T	Promoter
Pf3D7_07_v3	857450	857466	1	17	STR_37694	17	0	A	A A A A A A A A A A A A A A A A A	Promoter
Pf3D7_07_v3	857469	857485	5	3.4	STR_37695	17	0	AAAAT	AAAAT AAAAT AAAAT AA	Promoter
Pf3D7_07_v3	857522	857532	2	5.5	STR_37696	11	0	AT	AT AT AT AT AT A	Promoter
Pf3D7_07_v3	857533	857561	2	14.5	STR_37697	29	0	AT	AT AT AT AT AT AT AT AT AT AT AT AT AT AT A	Promoter
Pf3D7_07_v3	857795	857822	2	14	STR_37698	28	0	TA	TA TA TA TA TA TA TA TA TA TA TA TA TA TA	intergenic
Pf3D7_07_v3	857825	857835	2	5.5	STR_37699	11	0	TA	TA TA TA TA TA T	intergenic
Pf3D7_07_v3	857874	857889	5	3.2	STR_37700	16	0	TGTTT	TGTTT TGTTT TGTTT T	intergenic
Pf3D7_07_v3	857973	857992	4	5	STR_37701	20	0	TATT	TATT TATT TATT TATT TATT	intergenic
Pf3D7_07_v3	858075	858091	1	17	STR_37702	17	0	T	T T T T T T T T T T T T T T T T T	intergenic
Pf3D7_07_v3	858132	858153	2	11	STR_37703	22	0	AT	AT AT AT AT AT AT AT AT AT AT AT	intergenic
Pf3D7_07_v3	858337	858368	2	16	STR_37704	32	0	TA	TA TA TA TA TA TA TA TA TA TA TA TA TA TA TA TA	intergenic
Pf3D7_07_v3	858448	858474	1	27	STR_37705	27	0	A	A A A A A A A A A A A A A A A A A A A A A A A A A A A	intergenic
Pf3D7_07_v3	858549	858574	2	13	STR_37706	26	0	AT	AT AT AT AT AT AT AT AT AT AT AT AT AT	intergenic
Pf3D7_07_v3	858572	858592	4	5.25	STR_37707	21	0	TATT	TATT TATT TATT TATT TATT T	intergenic
Pf3D7_07_v3	858594	858612	1	19	STR_37708	19	0	T	T T T T T T T T T T T T T T T T T T T	intergenic
Pf3D7_07_v3	858711	858741	2	15.5	STR_37709	31	0	TA	TA TA TA TA TA TA TA TA TA TA TA TA TA TA TA T	intergenic
Pf3D7_07_v3	859290	859309	2	10	STR_37710	20	0	AT	AT AT AT AT AT AT AT AT AT AT	Intron
Pf3D7_07_v3	859504	859513	1	10	STR_37711	10	0	T	T T T T T T T T T T	Promoter
Pf3D7_07_v3	859577	859589	2	6.5	STR_37712	13	0	AT	AT AT AT AT AT AT A	Promoter
Pf3D7_07_v3	859585	859599	5	3	STR_37713	15	0	ATATA	ATATA ATATA ATATA	Promoter
Pf3D7_07_v3	859600	859609	1	10	STR_37714	10	0	T	T T T T T T T T T T	Promoter
Pf3D7_07_v3	859676	859685	1	10	STR_37715	10	0	A	A A A A A A A A A A	Promoter
Pf3D7_07_v3	859707	859723	1	17	STR_37716	17	0	T	T T T T T T T T T T T T T T T T T	Promoter
Pf3D7_07_v3	859784	859794	2	5.5	STR_37717	11	0	AT	AT AT AT AT AT A	Promoter
Pf3D7_07_v3	859803	859839	2	18.5	STR_37718	37	0	AT	AT AT AT AT AT AT AT AT AT AT AT AT AT AT AT AT AT AT A	Promoter
Pf3D7_07_v3	859864	859873	1	10	STR_37719	10	0	A	A A A A A A A A A A	Promoter
Pf3D7_07_v3	859963	859974	2	6	STR_37720	12	0	AT	AT AT AT AT AT AT	Promoter
Pf3D7_07_v3	860018	860030	4	3.25	STR_37721	13	0	TTTA	TTTA TTTA TTTA T	Promoter
Pf3D7_07_v3	860050	860063	2	7	STR_37722	14	0	AT	AT AT AT AT AT AT AT	Promoter
Pf3D7_07_v3	860064	860080	2	8.5	STR_37723	17	0	TA	TA TA TA TA TA TA TA TA T	Promoter
Pf3D7_07_v3	860076	860090	5	3	STR_37724	15	0	TATAT	TATAT TATAT TATAT	Promoter
Pf3D7_07_v3	860156	860167	2	6	STR_37725	12	0	TA	TA TA TA TA TA TA	Promoter
Pf3D7_07_v3	860319	860331	4	3.25	STR_37726	13	0	ATAA	ATAA ATAA ATAA A	Promoter
Pf3D7_07_v3	860417	860430	2	7	STR_37727	14	0	TA	TA TA TA TA TA TA TA	Promoter
Pf3D7_07_v3	860526	860556	2	15.5	STR_37728	31	0	TA	TA TA TA TA TA TA TA TA TA TA TA TA TA TA TA T	intergenic
Pf3D7_07_v3	860714	860725	2	6	STR_37729	12	0	TA	TA TA TA TA TA TA	Promoter
Pf3D7_07_v3	860728	860738	2	5.5	STR_37730	11	0	TA	TA TA TA TA TA T	Promoter
Pf3D7_07_v3	860791	860813	5	4.6	STR_37731	23	0	TATAT	TATAT TATAT TATAT TATAT TAT	Promoter
Pf3D7_07_v3	860907	860932	2	13	STR_37732	26	0	TA	TA TA TA TA TA TA TA TA TA TA TA TA TA	Promoter
Pf3D7_07_v3	860955	860966	3	4	STR_37733	12	0	ATA	ATA ATA ATA ATA	Promoter
Pf3D7_07_v3	861011	861028	2	9	STR_37734	18	0	AT	AT AT AT AT AT AT AT AT AT	Promoter
Pf3D7_07_v3	861115	861124	1	10	STR_37735	10	0	A	A A A A A A A A A A	Promoter
Pf3D7_07_v3	861124	861136	2	6.5	STR_37736	13	0	AT	AT AT AT AT AT AT A	Promoter
Pf3D7_07_v3	861275	861290	1	16	STR_37737	16	0	A	A A A A A A A A A A A A A A A A	Promoter
Pf3D7_07_v3	861386	861403	1	18	STR_37738	18	0	A	A A A A A A A A A A A A A A A A A A	Promoter
Pf3D7_07_v3	861402	861415	3	4.67	STR_37739	14	0	AAT	AAT AAT AAT AAT AA	Promoter
Pf3D7_07_v3	861430	861442	1	13	STR_37740	13	0	A	A A A A A A A A A A A A A	Promoter
Pf3D7_07_v3	861449	861467	5	3.8	STR_37741	19	0	AAAAG	AAAAG AAAAG AAAAG AAAA	Promoter
Pf3D7_07_v3	861539	861553	1	15	STR_37742	15	0	T	T T T T T T T T T T T T T T T	Promoter
Pf3D7_07_v3	861724	861735	2	6	STR_37743	12	0	AT	AT AT AT AT AT AT	Intron
Pf3D7_07_v3	861780	861790	2	5.5	STR_37744	11	0	AT	AT AT AT AT AT A	Intron
Pf3D7_07_v3	861849	861870	1	22	STR_37745	22	0	T	T T T T T T T T T T T T T T T T T T T T T T	Intron
Pf3D7_07_v3	861948	861964	2	8.5	STR_37746	17	0	TA	TA TA TA TA TA TA TA TA T	Intron
Pf3D7_07_v3	861964	861996	1	33	STR_37747	33	0	T	T T T T T T T T T T T T T T T T T T T T T T T T T T T T T T T T T	Intron
Pf3D7_07_v3	862220	862240	2	10.5	STR_37748	21	0	TA	TA TA TA TA TA TA TA TA TA TA T	Intron
Pf3D7_07_v3	862242	862251	1	10	STR_37749	10	0	T	T T T T T T T T T T	Intron
Pf3D7_07_v3	862286	862297	1	12	STR_37750	12	0	T	T T T T T T T T T T T T	Intron
Pf3D7_07_v3	862522	862532	2	5.5	STR_37751	11	0	TA	TA TA TA TA TA T	intergenic
Pf3D7_07_v3	862580	862591	1	12	STR_37752	12	0	T	T T T T T T T T T T T T	intergenic
Pf3D7_07_v3	862598	862615	1	18	STR_37753	18	0	T	T T T T T T T T T T T T T T T T T T	intergenic
Pf3D7_07_v3	862652	862694	2	21.5	STR_37754	43	0	TA	TA TA TA TA TA TA TA TA TA TA TA TA TA TA TA TA TA TA TA TA TA T	intergenic
Pf3D7_07_v3	862734	862743	1	10	STR_37755	10	0	A	A A A A A A A A A A	intergenic
Pf3D7_07_v3	862851	862882	2	16	STR_37756	32	0	AT	AT AT AT AT AT AT AT AT AT AT AT AT AT AT AT AT	intergenic
Pf3D7_07_v3	862966	862975	1	10	STR_37757	10	0	T	T T T T T T T T T T	intergenic
Pf3D7_07_v3	863014	863032	5	3.8	STR_37758	19	0	AAAAT	AAAAT AAAAT AAAAT AAAA	intergenic
Pf3D7_07_v3	863132	863148	4	4.25	STR_37759	17	0	AAAT	AAAT AAAT AAAT AAAT A	intergenic
Pf3D7_07_v3	863162	863187	2	13	STR_37760	26	0	AT	AT AT AT AT AT AT AT AT AT AT AT AT AT	intergenic
Pf3D7_07_v3	863185	863207	4	5.75	STR_37761	23	0	TATT	TATT TATT TATT TATT TATT TAT	intergenic
Pf3D7_07_v3	863371	863392	1	22	STR_37762	22	0	A	A A A A A A A A A A A A A A A A A A A A A A	intergenic
Pf3D7_07_v3	863456	863481	1	26	STR_37763	26	0	T	T T T T T T T T T T T T T T T T T T T T T T T T T T	CDS
Pf3D7_07_v3	863733	863742	1	10	STR_37764	10	0	T	T T T T T T T T T T	CDS
Pf3D7_07_v3	864724	864736	1	13	STR_37765	13	0	A	A A A A A A A A A A A A A	CDS
Pf3D7_07_v3	864852	864875	2	12	STR_37766	24	0	AT	AT AT AT AT AT AT AT AT AT AT AT AT	Promoter
Pf3D7_07_v3	864876	864887	2	6	STR_37767	12	0	TA	TA TA TA TA TA TA	Promoter
Pf3D7_07_v3	864891	864905	4	3.75	STR_37768	15	0	TATT	TATT TATT TATT TAT	Promoter
Pf3D7_07_v3	864997	865007	2	5.5	STR_37769	11	0	AT	AT AT AT AT AT A	Promoter
Pf3D7_07_v3	865009	865037	2	14.5	STR_37770	29	0	AT	AT AT AT AT AT AT AT AT AT AT AT AT AT AT A	Promoter
Pf3D7_07_v3	865305	865333	2	14.5	STR_37771	29	0	TA	TA TA TA TA TA TA TA TA TA TA TA TA TA TA T	Promoter
Pf3D7_07_v3	865337	865356	4	5	STR_37772	20	0	TATT	TATT TATT TATT TATT TATT	Promoter
Pf3D7_07_v3	865607	865617	2	5.5	STR_37773	11	0	AT	AT AT AT AT AT A	Promoter
Pf3D7_07_v3	865618	865628	2	5.5	STR_37774	11	0	AT	AT AT AT AT AT A	Promoter
Pf3D7_07_v3	865676	865689	2	7	STR_37775	14	0	TA	TA TA TA TA TA TA TA	Promoter
Pf3D7_07_v3	865699	865726	1	28	STR_37776	28	0	T	T T T T T T T T T T T T T T T T T T T T T T T T T T T T	Promoter
Pf3D7_07_v3	865774	865788	5	3	STR_37777	15	0	TGTTT	TGTTT TGTTT TGTTT	Promoter
Pf3D7_07_v3	865802	865826	5	5	STR_37778	25	0	TTTTA	TTTTA TTTTA TTTTA TTTTA TTTTA	Promoter
Pf3D7_07_v3	865887	865912	2	13	STR_37779	26	0	TA	TA TA TA TA TA TA TA TA TA TA TA TA TA	Promoter
Pf3D7_07_v3	865916	865926	2	5.5	STR_37780	11	0	AT	AT AT AT AT AT A	Promoter
Pf3D7_07_v3	867885	867900	3	5.33	STR_37781	16	0	TAA	TAA TAA TAA TAA TAA T	CDS
Pf3D7_07_v3	867998	868009	1	12	STR_37782	12	0	A	A A A A A A A A A A A A	CDS
Pf3D7_07_v3	868933	868947	3	5	STR_37783	15	0	GAT	GAT GAT GAT GAT GAT	CDS
Pf3D7_07_v3	869177	869186	1	10	STR_37784	10	0	A	A A A A A A A A A A	CDS
Pf3D7_07_v3	869585	869599	3	5	STR_37785	15	0	ATT	ATT ATT ATT ATT ATT	CDS
Pf3D7_07_v3	870518	870538	3	7	STR_37786	21	0	ATA	ATA ATA ATA ATA ATA ATA ATA	CDS
Pf3D7_07_v3	870643	870663	1	21	STR_37787	21	0	A	A A A A A A A A A A A A A A A A A A A A A	CDS
Pf3D7_07_v3	870971	870988	3	6	STR_37788	18	0	ATA	ATA ATA ATA ATA ATA ATA	CDS
Pf3D7_07_v3	871378	871389	1	12	STR_37789	12	0	A	A A A A A A A A A A A A	CDS
Pf3D7_07_v3	871437	871446	1	10	STR_37790	10	0	A	A A A A A A A A A A	CDS
Pf3D7_07_v3	871612	871635	6	4	STR_37791	24	0	TCGTCA	TCGTCA TCGTCA TCGTCA TCGTCA	CDS
Pf3D7_07_v3	871637	871650	3	4.67	STR_37792	14	0	CAT	CAT CAT CAT CAT CA	CDS
Pf3D7_07_v3	871759	871769	1	11	STR_37793	11	0	A	A A A A A A A A A A A	CDS
Pf3D7_07_v3	871816	871838	1	23	STR_37794	23	0	A	A A A A A A A A A A A A A A A A A A A A A A A	CDS
Pf3D7_07_v3	872389	872399	1	11	STR_37795	11	0	A	A A A A A A A A A A A	CDS
Pf3D7_07_v3	872749	872762	3	4.67	STR_37796	14	0	AAT	AAT AAT AAT AAT AA	CDS
Pf3D7_07_v3	873230	873256	9	3	STR_37797	27	0	ATGATAATA	ATGATAATA ATGATAATA ATGATAATA	CDS
Pf3D7_07_v3	873590	873602	3	4.33	STR_37798	13	0	CAT	CAT CAT CAT CAT C	CDS
Pf3D7_07_v3	873614	873626	3	4.33	STR_37799	13	0	CAT	CAT CAT CAT CAT C	CDS
Pf3D7_07_v3	873813	873822	1	10	STR_37800	10	0	A	A A A A A A A A A A	CDS
Pf3D7_07_v3	874156	874168	3	4.33	STR_37801	13	0	AAT	AAT AAT AAT AAT A	CDS
Pf3D7_07_v3	875315	875324	1	10	STR_37802	10	0	A	A A A A A A A A A A	CDS
Pf3D7_07_v3	875707	875717	1	11	STR_37803	11	0	A	A A A A A A A A A A A	CDS
Pf3D7_07_v3	875781	875790	1	10	STR_37804	10	0	A	A A A A A A A A A A	CDS
Pf3D7_07_v3	876156	876167	2	6	STR_37805	12	0	TA	TA TA TA TA TA TA	Promoter
Pf3D7_07_v3	876209	876230	2	11	STR_37806	22	0	TA	TA TA TA TA TA TA TA TA TA TA TA	Promoter
Pf3D7_07_v3	876283	876314	1	32	STR_37807	32	0	T	T T T T T T T T T T T T T T T T T T T T T T T T T T T T T T T T	Promoter
Pf3D7_07_v3	876431	876444	2	7	STR_37808	14	0	TA	TA TA TA TA TA TA TA	Promoter
Pf3D7_07_v3	876445	876472	2	14	STR_37809	28	0	AT	AT AT AT AT AT AT AT AT AT AT AT AT AT AT	Promoter
Pf3D7_07_v3	876594	876604	1	11	STR_37810	11	0	A	A A A A A A A A A A A	Promoter
Pf3D7_07_v3	876683	876710	8	3.5	STR_37811	28	0	TTGTAATG	TTGTAATG TTGTAATG TTGTAATG TTGT	Promoter
Pf3D7_07_v3	876749	876769	2	10.5	STR_37812	21	0	TA	TA TA TA TA TA TA TA TA TA TA T	Promoter
Pf3D7_07_v3	877295	877314	4	5	STR_37813	20	0	AAAT	AAAT AAAT AAAT AAAT AAAT	Intron
Pf3D7_07_v3	877325	877341	2	8.5	STR_37814	17	0	AT	AT AT AT AT AT AT AT AT A	Intron
Pf3D7_07_v3	877384	877396	1	13	STR_37815	13	0	T	T T T T T T T T T T T T T	Intron
Pf3D7_07_v3	877532	877562	2	15.5	STR_37816	31	0	TA	TA TA TA TA TA TA TA TA TA TA TA TA TA TA TA T	intergenic
Pf3D7_07_v3	877572	877582	2	5.5	STR_37817	11	0	TA	TA TA TA TA TA T	intergenic
Pf3D7_07_v3	877586	877599	4	3.5	STR_37818	14	0	TTAT	TTAT TTAT TTAT TT	intergenic
Pf3D7_07_v3	877598	877621	5	4.8	STR_37819	24	0	TTTTA	TTTTA TTTTA TTTTA TTTTA TTTT	intergenic
Pf3D7_07_v3	877675	877684	1	10	STR_37820	10	0	T	T T T T T T T T T T	intergenic
Pf3D7_07_v3	877705	877727	1	23	STR_37821	23	0	A	A A A A A A A A A A A A A A A A A A A A A A A	intergenic
Pf3D7_07_v3	877731	877759	8	3.62	STR_37822	29	0	ATAAAATA	ATAAAATA ATAAAATA ATAAAATA ATAAA	intergenic
Pf3D7_07_v3	877766	877777	2	6	STR_37823	12	0	AT	AT AT AT AT AT AT	intergenic
Pf3D7_07_v3	877823	877836	4	3.5	STR_37824	14	0	AAAT	AAAT AAAT AAAT AA	intergenic
Pf3D7_07_v3	878653	878680	2	14	STR_37825	28	0	AT	AT AT AT AT AT AT AT AT AT AT AT AT AT AT	Promoter
Pf3D7_07_v3	878692	878709	4	4.5	STR_37826	18	0	AAAT	AAAT AAAT AAAT AAAT AA	Promoter
Pf3D7_07_v3	878856	878866	1	11	STR_37827	11	0	A	A A A A A A A A A A A	Promoter
Pf3D7_07_v3	878866	878877	2	6	STR_37828	12	0	AT	AT AT AT AT AT AT	Promoter
Pf3D7_07_v3	878903	878922	1	20	STR_37829	20	0	T	T T T T T T T T T T T T T T T T T T T T	Promoter
Pf3D7_07_v3	878991	879006	1	16	STR_37830	16	0	T	T T T T T T T T T T T T T T T T	Promoter
Pf3D7_07_v3	879032	879046	4	3.75	STR_37831	15	0	ATAA	ATAA ATAA ATAA ATA	Promoter
Pf3D7_07_v3	879044	879067	2	12	STR_37832	24	0	AT	AT AT AT AT AT AT AT AT AT AT AT AT	Promoter
Pf3D7_07_v3	879161	879173	2	6.5	STR_37833	13	0	AT	AT AT AT AT AT AT A	Promoter
Pf3D7_07_v3	879216	879225	1	10	STR_37834	10	0	A	A A A A A A A A A A	Promoter
Pf3D7_07_v3	879255	879280	2	13	STR_37835	26	0	TA	TA TA TA TA TA TA TA TA TA TA TA TA TA	Promoter
Pf3D7_07_v3	879304	879329	1	26	STR_37836	26	0	T	T T T T T T T T T T T T T T T T T T T T T T T T T T	Promoter
Pf3D7_07_v3	879350	879366	2	8.5	STR_37837	17	0	AT	AT AT AT AT AT AT AT AT A	Promoter
Pf3D7_07_v3	879389	879407	2	9.5	STR_37838	19	0	AT	AT AT AT AT AT AT AT AT AT A	Promoter
Pf3D7_07_v3	879413	879439	1	27	STR_37839	27	0	T	T T T T T T T T T T T T T T T T T T T T T T T T T T T	Promoter
Pf3D7_07_v3	879699	879708	1	10	STR_37840	10	0	A	A A A A A A A A A A	Intron
Pf3D7_07_v3	879747	879775	2	14.5	STR_37841	29	0	AT	AT AT AT AT AT AT AT AT AT AT AT AT AT AT A	Intron
Pf3D7_07_v3	879958	879977	3	6.67	STR_37842	20	0	AAT	AAT AAT AAT AAT AAT AAT AA	intergenic
Pf3D7_07_v3	880121	880130	1	10	STR_37843	10	0	A	A A A A A A A A A A	intergenic
Pf3D7_07_v3	880192	880224	2	16.5	STR_37844	33	0	AT	AT AT AT AT AT AT AT AT AT AT AT AT AT AT AT AT A	intergenic
Pf3D7_07_v3	880235	880254	1	20	STR_37845	20	0	T	T T T T T T T T T T T T T T T T T T T T	intergenic
Pf3D7_07_v3	880337	880352	2	8	STR_37846	16	0	AT	AT AT AT AT AT AT AT AT	intergenic
Pf3D7_07_v3	880421	880441	5	4.2	STR_37847	21	0	AAATA	AAATA AAATA AAATA AAATA A	intergenic
Pf3D7_07_v3	880724	880747	2	12	STR_37848	24	0	AT	AT AT AT AT AT AT AT AT AT AT AT AT	Intron
Pf3D7_07_v3	880745	880759	4	3.75	STR_37849	15	0	TATT	TATT TATT TATT TAT	Intron
Pf3D7_07_v3	880962	880971	1	10	STR_37850	10	0	A	A A A A A A A A A A	Promoter
Pf3D7_07_v3	881098	881124	1	27	STR_37851	27	0	T	T T T T T T T T T T T T T T T T T T T T T T T T T T T	Promoter
Pf3D7_07_v3	881255	881268	3	4.67	STR_37852	14	0	TTA	TTA TTA TTA TTA TT	Promoter
Pf3D7_07_v3	881333	881345	2	6.5	STR_37853	13	0	TA	TA TA TA TA TA TA T	Promoter
Pf3D7_07_v3	881474	881496	1	23	STR_37854	23	0	A	A A A A A A A A A A A A A A A A A A A A A A A	Promoter
Pf3D7_07_v3	881496	881522	2	13.5	STR_37855	27	0	AT	AT AT AT AT AT AT AT AT AT AT AT AT AT A	Promoter
Pf3D7_07_v3	881537	881566	1	30	STR_37856	30	0	T	T T T T T T T T T T T T T T T T T T T T T T T T T T T T T T	Promoter
Pf3D7_07_v3	881593	881602	1	10	STR_37857	10	0	T	T T T T T T T T T T	Promoter
Pf3D7_07_v3	881648	881658	1	11	STR_37858	11	0	A	A A A A A A A A A A A	Promoter
Pf3D7_07_v3	881769	881798	2	15	STR_37859	30	0	AT	AT AT AT AT AT AT AT AT AT AT AT AT AT AT AT	Promoter
Pf3D7_07_v3	881810	881822	4	3.25	STR_37860	13	0	TATT	TATT TATT TATT T	Promoter
Pf3D7_07_v3	881995	882004	1	10	STR_37861	10	0	T	T T T T T T T T T T	Promoter
Pf3D7_07_v3	882111	882129	1	19	STR_37862	19	0	A	A A A A A A A A A A A A A A A A A A A	Promoter
Pf3D7_07_v3	882273	882288	2	8	STR_37863	16	0	AT	AT AT AT AT AT AT AT AT	Promoter
Pf3D7_07_v3	882533	882543	1	11	STR_37864	11	0	A	A A A A A A A A A A A	Promoter
Pf3D7_07_v3	882545	882561	2	8.5	STR_37865	17	0	AT	AT AT AT AT AT AT AT AT A	Promoter
Pf3D7_07_v3	882584	882594	2	5.5	STR_37866	11	0	AT	AT AT AT AT AT A	Promoter
Pf3D7_07_v3	882751	882769	2	9.5	STR_37867	19	0	TA	TA TA TA TA TA TA TA TA TA T	Promoter
Pf3D7_07_v3	882919	882928	1	10	STR_37868	10	0	A	A A A A A A A A A A	Promoter
Pf3D7_07_v3	883077	883086	1	10	STR_37869	10	0	T	T T T T T T T T T T	CDS
Pf3D7_07_v3	883597	883606	1	10	STR_37870	10	0	A	A A A A A A A A A A	CDS
Pf3D7_07_v3	884094	884104	1	11	STR_37871	11	0	A	A A A A A A A A A A A	CDS
Pf3D7_07_v3	884520	884553	2	17	STR_37872	34	0	AT	AT AT AT AT AT AT AT AT AT AT AT AT AT AT AT AT AT	Intron
Pf3D7_07_v3	885058	885071	1	14	STR_37873	14	0	A	A A A A A A A A A A A A A A	intergenic
Pf3D7_07_v3	885133	885150	1	18	STR_37874	18	0	T	T T T T T T T T T T T T T T T T T T	intergenic
Pf3D7_07_v3	885174	885203	4	7.5	STR_37875	30	0	AAAT	AAAT AAAT AAAT AAAT AAAT AAAT AAAT AA	intergenic
Pf3D7_07_v3	885250	885262	1	13	STR_37876	13	0	T	T T T T T T T T T T T T T	intergenic
Pf3D7_07_v3	885387	885421	2	17.5	STR_37877	35	0	AT	AT AT AT AT AT AT AT AT AT AT AT AT AT AT AT AT AT A	Promoter
Pf3D7_07_v3	885428	885447	1	20	STR_37878	20	0	T	T T T T T T T T T T T T T T T T T T T T	Promoter
Pf3D7_07_v3	885780	885792	2	6.5	STR_37879	13	0	AT	AT AT AT AT AT AT A	Promoter
Pf3D7_07_v3	885819	885835	3	5.67	STR_37880	17	0	AAT	AAT AAT AAT AAT AAT AA	Promoter
Pf3D7_07_v3	885887	885897	1	11	STR_37881	11	0	T	T T T T T T T T T T T	Promoter
Pf3D7_07_v3	885966	885976	1	11	STR_37882	11	0	A	A A A A A A A A A A A	Promoter
Pf3D7_07_v3	886082	886096	2	7.5	STR_37883	15	0	AT	AT AT AT AT AT AT AT A	Promoter
Pf3D7_07_v3	886150	886181	2	16	STR_37884	32	0	AT	AT AT AT AT AT AT AT AT AT AT AT AT AT AT AT AT	Promoter
Pf3D7_07_v3	886187	886203	2	8.5	STR_37885	17	0	AT	AT AT AT AT AT AT AT AT A	Promoter
Pf3D7_07_v3	886315	886338	1	24	STR_37886	24	0	A	A A A A A A A A A A A A A A A A A A A A A A A A	Promoter
Pf3D7_07_v3	886596	886611	2	8	STR_37887	16	0	TA	TA TA TA TA TA TA TA TA	Intron
Pf3D7_07_v3	886834	886861	1	28	STR_37888	28	0	A	A A A A A A A A A A A A A A A A A A A A A A A A A A A A	Intron
Pf3D7_07_v3	886875	886900	2	13	STR_37889	26	0	AT	AT AT AT AT AT AT AT AT AT AT AT AT AT	Intron
Pf3D7_07_v3	887134	887158	2	12.5	STR_37890	25	0	AT	AT AT AT AT AT AT AT AT AT AT AT AT A	Intron
Pf3D7_07_v3	887201	887228	1	28	STR_37891	28	0	T	T T T T T T T T T T T T T T T T T T T T T T T T T T T T	Intron
Pf3D7_07_v3	887294	887323	1	30	STR_37892	30	0	A	A A A A A A A A A A A A A A A A A A A A A A A A A A A A A A	Intron
Pf3D7_07_v3	887333	887367	2	17.5	STR_37893	35	0	AT	AT AT AT AT AT AT AT AT AT AT AT AT AT AT AT AT AT A	Intron
Pf3D7_07_v3	887542	887553	1	12	STR_37894	12	0	T	T T T T T T T T T T T T	intergenic
Pf3D7_07_v3	887570	887609	2	20	STR_37895	40	0	TA	TA TA TA TA TA TA TA TA TA TA TA TA TA TA TA TA TA TA TA TA	intergenic
Pf3D7_07_v3	887607	887621	4	3.75	STR_37896	15	0	ATAG	ATAG ATAG ATAG ATA	intergenic
Pf3D7_07_v3	887640	887652	2	6.5	STR_37897	13	0	TA	TA TA TA TA TA TA T	intergenic
Pf3D7_07_v3	887661	887675	5	3	STR_37898	15	0	ATTTA	ATTTA ATTTA ATTTA	intergenic
Pf3D7_07_v3	887956	887982	4	6.75	STR_37899	27	0	ATAA	ATAA ATAA ATAA ATAA ATAA ATAA ATA	Intron
Pf3D7_07_v3	887980	888019	2	20	STR_37900	40	0	AT	AT AT AT AT AT AT AT AT AT AT AT AT AT AT AT AT AT AT AT AT	Intron
Pf3D7_07_v3	888109	888118	1	10	STR_37901	10	0	T	T T T T T T T T T T	CDS
Pf3D7_07_v3	888193	888217	1	25	STR_37902	25	0	A	A A A A A A A A A A A A A A A A A A A A A A A A A	Intron
Pf3D7_07_v3	888223	888235	2	6.5	STR_37903	13	0	AT	AT AT AT AT AT AT A	Intron
Pf3D7_07_v3	888236	888252	2	8.5	STR_37904	17	0	AT	AT AT AT AT AT AT AT AT A	Intron
Pf3D7_07_v3	888434	888459	1	26	STR_37905	26	0	A	A A A A A A A A A A A A A A A A A A A A A A A A A A	Intron
Pf3D7_07_v3	888463	888500	2	19	STR_37906	38	0	AT	AT AT AT AT AT AT AT AT AT AT AT AT AT AT AT AT AT AT AT	Intron
Pf3D7_07_v3	888498	888518	4	5.25	STR_37907	21	0	TATT	TATT TATT TATT TATT TATT T	Intron
Pf3D7_07_v3	888647	888691	1	45	STR_37908	45	0	A	A A A A A A A A A A A A A A A A A A A A A A A A A A A A A A A A A A A A A A A A A A A A A	Intron
Pf3D7_07_v3	888952	888975	5	4.8	STR_37909	24	0	TATTG	TATTG TATTG TATTG TATTG TATT	Intron
Pf3D7_07_v3	889088	889099	2	6	STR_37910	12	0	TA	TA TA TA TA TA TA	Intron
Pf3D7_07_v3	889109	889127	5	3.8	STR_37911	19	0	AAAAT	AAAAT AAAAT AAAAT AAAA	Intron
Pf3D7_07_v3	889124	889133	1	10	STR_37912	10	0	A	A A A A A A A A A A	Intron
Pf3D7_07_v3	889132	889143	3	4	STR_37913	12	0	AAT	AAT AAT AAT AAT	Intron
Pf3D7_07_v3	889163	889188	2	13	STR_37914	26	0	AT	AT AT AT AT AT AT AT AT AT AT AT AT AT	Intron
Pf3D7_07_v3	889188	889198	1	11	STR_37915	11	0	T	T T T T T T T T T T T	Intron
Pf3D7_07_v3	889280	889299	1	20	STR_37916	20	0	T	T T T T T T T T T T T T T T T T T T T T	Intron
Pf3D7_07_v3	889446	889466	1	21	STR_37917	21	0	T	T T T T T T T T T T T T T T T T T T T T T	Promoter
Pf3D7_07_v3	889593	889616	2	12	STR_37918	24	0	TA	TA TA TA TA TA TA TA TA TA TA TA TA	Promoter
Pf3D7_07_v3	889671	889680	1	10	STR_37919	10	0	A	A A A A A A A A A A	Promoter
Pf3D7_07_v3	889687	889702	5	3.2	STR_37920	16	0	AATAT	AATAT AATAT AATAT A	Promoter
Pf3D7_07_v3	889795	889811	3	5.67	STR_37921	17	0	AAT	AAT AAT AAT AAT AAT AA	Promoter
Pf3D7_07_v3	889895	889909	2	7.5	STR_37922	15	0	TA	TA TA TA TA TA TA TA T	Promoter
Pf3D7_07_v3	889935	889947	1	13	STR_37923	13	0	T	T T T T T T T T T T T T T	Promoter
Pf3D7_07_v3	889971	889982	2	6	STR_37924	12	0	AT	AT AT AT AT AT AT	Promoter
Pf3D7_07_v3	890213	890239	2	13.5	STR_37925	27	0	TA	TA TA TA TA TA TA TA TA TA TA TA TA TA T	Promoter
Pf3D7_07_v3	890273	890287	4	3.75	STR_37926	15	0	TTAA	TTAA TTAA TTAA TTA	Promoter
Pf3D7_07_v3	890288	890302	1	15	STR_37927	15	0	T	T T T T T T T T T T T T T T T	Promoter
Pf3D7_07_v3	890409	890419	2	5.5	STR_37928	11	0	TA	TA TA TA TA TA T	intergenic
Pf3D7_07_v3	890427	890444	2	9	STR_37929	18	0	TA	TA TA TA TA TA TA TA TA TA	intergenic
Pf3D7_07_v3	890446	890457	2	6	STR_37930	12	0	AT	AT AT AT AT AT AT	intergenic
Pf3D7_07_v3	890644	890663	2	10	STR_37931	20	0	TA	TA TA TA TA TA TA TA TA TA TA	intergenic
Pf3D7_07_v3	890738	890768	2	15.5	STR_37932	31	0	TA	TA TA TA TA TA TA TA TA TA TA TA TA TA TA TA T	Promoter
Pf3D7_07_v3	890784	890793	1	10	STR_37933	10	0	T	T T T T T T T T T T	Promoter
Pf3D7_07_v3	890886	890898	1	13	STR_37934	13	0	A	A A A A A A A A A A A A A	Promoter
Pf3D7_07_v3	890893	890915	7	3.29	STR_37935	23	0	AAAAAAC	AAAAAAC AAAAAAC AAAAAAC AA	Promoter
Pf3D7_07_v3	890915	890925	2	5.5	STR_37936	11	0	AT	AT AT AT AT AT A	Promoter
Pf3D7_07_v3	890934	890945	2	6	STR_37937	12	0	AT	AT AT AT AT AT AT	Promoter
Pf3D7_07_v3	891005	891024	6	3.33	STR_37938	20	0	TTTTAT	TTTTAT TTTTAT TTTTAT TT	Promoter
Pf3D7_07_v3	891049	891060	1	12	STR_37939	12	0	T	T T T T T T T T T T T T	Promoter
Pf3D7_07_v3	891122	891135	2	7	STR_37940	14	0	AT	AT AT AT AT AT AT AT	Promoter
Pf3D7_07_v3	891153	891177	2	12.5	STR_37941	25	0	TA	TA TA TA TA TA TA TA TA TA TA TA TA T	Promoter
Pf3D7_07_v3	891181	891190	1	10	STR_37942	10	0	T	T T T T T T T T T T	Promoter
Pf3D7_07_v3	891266	891292	1	27	STR_37943	27	0	T	T T T T T T T T T T T T T T T T T T T T T T T T T T T	Promoter
Pf3D7_07_v3	891351	891372	2	11	STR_37944	22	0	TA	TA TA TA TA TA TA TA TA TA TA TA	Promoter
Pf3D7_07_v3	891493	891505	2	6.5	STR_37945	13	0	TA	TA TA TA TA TA TA T	Promoter
Pf3D7_07_v3	891599	891626	1	28	STR_37946	28	0	T	T T T T T T T T T T T T T T T T T T T T T T T T T T T T	Promoter
Pf3D7_07_v3	891893	891935	2	21.5	STR_37947	43	0	AT	AT AT AT AT AT AT AT AT AT AT AT AT AT AT AT AT AT AT AT AT AT A	Intron
Pf3D7_07_v3	892230	892243	1	14	STR_37948	14	0	A	A A A A A A A A A A A A A A	Intron
Pf3D7_07_v3	892338	892353	1	16	STR_37949	16	0	T	T T T T T T T T T T T T T T T T	Intron
Pf3D7_07_v3	892406	892466	2	30.5	STR_37950	61	0	AT	AT AT AT AT AT AT AT AT AT AT AT AT AT AT AT AT AT AT AT AT AT AT AT AT AT AT AT AT AT AT A	Intron
Pf3D7_07_v3	893037	893051	4	3.75	STR_37951	15	0	AAAG	AAAG AAAG AAAG AAA	CDS
Pf3D7_07_v3	893084	893095	2	6	STR_37952	12	0	AT	AT AT AT AT AT AT	CDS
Pf3D7_07_v3	893104	893116	3	4.33	STR_37953	13	0	TTA	TTA TTA TTA TTA T	CDS
Pf3D7_07_v3	893161	893180	3	6.67	STR_37954	20	0	AAT	AAT AAT AAT AAT AAT AAT AA	CDS
Pf3D7_07_v3	893656	893667	1	12	STR_37955	12	0	A	A A A A A A A A A A A A	CDS
Pf3D7_07_v3	894122	894137	3	5.33	STR_37956	16	0	ATG	ATG ATG ATG ATG ATG A	CDS
Pf3D7_07_v3	894152	894167	3	5.33	STR_37957	16	0	ATG	ATG ATG ATG ATG ATG A	CDS
Pf3D7_07_v3	894418	894438	3	7	STR_37958	21	0	AAT	AAT AAT AAT AAT AAT AAT AAT	CDS
Pf3D7_07_v3	894437	894450	3	4.67	STR_37959	14	0	ATG	ATG ATG ATG ATG AT	CDS
Pf3D7_07_v3	895135	895152	3	6	STR_37960	18	0	AAT	AAT AAT AAT AAT AAT AAT	CDS
Pf3D7_07_v3	895154	895208	3	18.33	STR_37961	55	0	ATA	ATA ATA ATA ATA ATA ATA ATA ATA ATA ATA ATA ATA ATA ATA ATA ATA ATA ATA A	CDS
Pf3D7_07_v3	897219	897245	9	3	STR_37962	27	0	TGTAAAAAG	TGTAAAAAG TGTAAAAAG TGTAAAAAG	CDS
Pf3D7_07_v3	897591	897604	3	4.67	STR_37963	14	0	TAA	TAA TAA TAA TAA TA	CDS
Pf3D7_07_v3	897855	897866	3	4	STR_37964	12	0	AGA	AGA AGA AGA AGA	CDS
Pf3D7_07_v3	898306	898348	1	43	STR_37965	43	0	A	A A A A A A A A A A A A A A A A A A A A A A A A A A A A A A A A A A A A A A A A A A A	Intron
Pf3D7_07_v3	898348	898398	2	25.5	STR_37966	51	0	AT	AT AT AT AT AT AT AT AT AT AT AT AT AT AT AT AT AT AT AT AT AT AT AT AT AT A	Intron
Pf3D7_07_v3	898423	898435	4	3.25	STR_37967	13	0	TATT	TATT TATT TATT T	Intron
Pf3D7_07_v3	898467	898482	1	16	STR_37968	16	0	T	T T T T T T T T T T T T T T T T	Intron
Pf3D7_07_v3	898544	898553	1	10	STR_37969	10	0	T	T T T T T T T T T T	Intron
Pf3D7_07_v3	898698	898716	6	3.17	STR_37970	19	0	AAAGAA	AAAGAA AAAGAA AAAGAA A	CDS
Pf3D7_07_v3	898726	898735	1	10	STR_37971	10	0	A	A A A A A A A A A A	CDS
Pf3D7_07_v3	898893	898903	2	5.5	STR_37972	11	0	TA	TA TA TA TA TA T	CDS
Pf3D7_07_v3	899099	899123	5	5	STR_37973	25	0	TATAT	TATAT TATAT TATAT TATAT TATAT	Promoter
Pf3D7_07_v3	899119	899133	2	7.5	STR_37974	15	0	TA	TA TA TA TA TA TA TA T	Promoter
Pf3D7_07_v3	899135	899145	2	5.5	STR_37975	11	0	TA	TA TA TA TA TA T	Promoter
Pf3D7_07_v3	899141	899155	5	3	STR_37976	15	0	TATAT	TATAT TATAT TATAT	Promoter
Pf3D7_07_v3	899151	899184	2	17	STR_37977	34	0	TA	TA TA TA TA TA TA TA TA TA TA TA TA TA TA TA TA TA	Promoter
Pf3D7_07_v3	899204	899222	1	19	STR_37978	19	0	T	T T T T T T T T T T T T T T T T T T T	Promoter
Pf3D7_07_v3	899364	899376	2	6.5	STR_37979	13	0	TA	TA TA TA TA TA TA T	Promoter
Pf3D7_07_v3	899402	899419	1	18	STR_37980	18	0	T	T T T T T T T T T T T T T T T T T T	Promoter
Pf3D7_07_v3	899429	899449	2	10.5	STR_37981	21	0	TA	TA TA TA TA TA TA TA TA TA TA T	Promoter
Pf3D7_07_v3	899506	899525	1	20	STR_37982	20	0	A	A A A A A A A A A A A A A A A A A A A A	Promoter
Pf3D7_07_v3	899556	899571	5	3.2	STR_37983	16	0	ATAAA	ATAAA ATAAA ATAAA A	Promoter
Pf3D7_07_v3	899584	899596	1	13	STR_37984	13	0	T	T T T T T T T T T T T T T	Promoter
Pf3D7_07_v3	899719	899742	1	24	STR_37985	24	0	A	A A A A A A A A A A A A A A A A A A A A A A A A	Promoter
Pf3D7_07_v3	899971	899990	2	10	STR_37986	20	0	AT	AT AT AT AT AT AT AT AT AT AT	Intron
Pf3D7_07_v3	900006	900031	1	26	STR_37987	26	0	T	T T T T T T T T T T T T T T T T T T T T T T T T T T	Intron
Pf3D7_07_v3	900244	900278	2	17.5	STR_37988	35	0	TA	TA TA TA TA TA TA TA TA TA TA TA TA TA TA TA TA TA T	Intron
Pf3D7_07_v3	900417	900438	2	11	STR_37989	22	0	AT	AT AT AT AT AT AT AT AT AT AT AT	Intron
Pf3D7_07_v3	900440	900455	1	16	STR_37990	16	0	T	T T T T T T T T T T T T T T T T	Intron
Pf3D7_07_v3	900543	900555	3	4.33	STR_37991	13	0	ATA	ATA ATA ATA ATA A	Intron
Pf3D7_07_v3	900554	900582	1	29	STR_37992	29	0	A	A A A A A A A A A A A A A A A A A A A A A A A A A A A A A	Intron
Pf3D7_07_v3	900597	900616	2	10	STR_37993	20	0	AT	AT AT AT AT AT AT AT AT AT AT	Intron
Pf3D7_07_v3	900616	900633	6	3	STR_37994	18	0	TTTATT	TTTATT TTTATT TTTATT	Intron
Pf3D7_07_v3	901034	901062	2	14.5	STR_37995	29	0	TA	TA TA TA TA TA TA TA TA TA TA TA TA TA TA T	Intron
Pf3D7_07_v3	901152	901170	1	19	STR_37996	19	0	A	A A A A A A A A A A A A A A A A A A A	Promoter
Pf3D7_07_v3	901170	901198	2	14.5	STR_37997	29	0	AT	AT AT AT AT AT AT AT AT AT AT AT AT AT AT A	Promoter
Pf3D7_07_v3	901194	901208	5	3	STR_37998	15	0	ATATA	ATATA ATATA ATATA	Promoter
Pf3D7_07_v3	901350	901370	1	21	STR_37999	21	0	T	T T T T T T T T T T T T T T T T T T T T T	Promoter
Pf3D7_07_v3	901415	901459	5	9	STR_38000	45	0	TTATT	TTATT TTATT TTATT TTATT TTATT TTATT TTATT TTATT TTATT	Promoter
Pf3D7_07_v3	901525	901542	1	18	STR_38001	18	0	T	T T T T T T T T T T T T T T T T T T	Promoter
Pf3D7_07_v3	901638	901652	1	15	STR_38002	15	0	T	T T T T T T T T T T T T T T T	Intron
Pf3D7_07_v3	901649	901664	5	3.2	STR_38003	16	0	TTTTC	TTTTC TTTTC TTTTC T	Intron
Pf3D7_07_v3	901878	901891	2	7	STR_38004	14	0	AT	AT AT AT AT AT AT AT	Intron
Pf3D7_07_v3	901899	901935	6	6.17	STR_38005	37	0	TATTTA	TATTTA TATTTA TATTTA TATTTA TATTTA TATTTA T	Intron
Pf3D7_07_v3	902562	902597	2	18	STR_38006	36	0	AT	AT AT AT AT AT AT AT AT AT AT AT AT AT AT AT AT AT AT	Intron
Pf3D7_07_v3	902595	902609	4	3.75	STR_38007	15	0	TATT	TATT TATT TATT TAT	Intron
Pf3D7_07_v3	902889	902906	5	3.6	STR_38008	18	0	AATAT	AATAT AATAT AATAT AAT	intergenic
Pf3D7_07_v3	902977	902995	4	4.75	STR_38009	19	0	TTTC	TTTC TTTC TTTC TTTC TTT	intergenic
Pf3D7_07_v3	902993	903016	1	24	STR_38010	24	0	T	T T T T T T T T T T T T T T T T T T T T T T T T	intergenic
Pf3D7_07_v3	903101	903128	1	28	STR_38011	28	0	A	A A A A A A A A A A A A A A A A A A A A A A A A A A A A	intergenic
Pf3D7_07_v3	903171	903204	2	17	STR_38012	34	0	AT	AT AT AT AT AT AT AT AT AT AT AT AT AT AT AT AT AT	Promoter
Pf3D7_07_v3	903422	903432	2	5.5	STR_38013	11	0	TA	TA TA TA TA TA T	Promoter
Pf3D7_07_v3	903433	903460	2	14	STR_38014	28	0	TA	TA TA TA TA TA TA TA TA TA TA TA TA TA TA	Promoter
Pf3D7_07_v3	903540	903552	1	13	STR_38015	13	0	T	T T T T T T T T T T T T T	Promoter
Pf3D7_07_v3	903555	903567	1	13	STR_38016	13	0	T	T T T T T T T T T T T T T	Promoter
Pf3D7_07_v3	903570	903583	1	14	STR_38017	14	0	T	T T T T T T T T T T T T T T	Promoter
Pf3D7_07_v3	903705	903715	1	11	STR_38018	11	0	T	T T T T T T T T T T T	Promoter
Pf3D7_07_v3	903749	903770	2	11	STR_38019	22	0	TA	TA TA TA TA TA TA TA TA TA TA TA	Promoter
Pf3D7_07_v3	903884	903898	2	7.5	STR_38020	15	0	TA	TA TA TA TA TA TA TA T	Promoter
Pf3D7_07_v3	903898	903912	1	15	STR_38021	15	0	T	T T T T T T T T T T T T T T T	Promoter
Pf3D7_07_v3	904017	904036	4	5	STR_38022	20	0	TAAA	TAAA TAAA TAAA TAAA TAAA	Promoter
Pf3D7_07_v3	904037	904054	2	9	STR_38023	18	0	AT	AT AT AT AT AT AT AT AT AT	Promoter
Pf3D7_07_v3	904083	904096	2	7	STR_38024	14	0	AT	AT AT AT AT AT AT AT	Promoter
Pf3D7_07_v3	904402	904413	3	4	STR_38025	12	0	ATA	ATA ATA ATA ATA	CDS
Pf3D7_07_v3	904429	904440	3	4	STR_38026	12	0	ATA	ATA ATA ATA ATA	CDS
Pf3D7_07_v3	904545	904558	1	14	STR_38027	14	0	A	A A A A A A A A A A A A A A	CDS
Pf3D7_07_v3	904648	904657	1	10	STR_38028	10	0	A	A A A A A A A A A A	CDS
Pf3D7_07_v3	904707	904721	3	5	STR_38029	15	0	AAT	AAT AAT AAT AAT AAT	CDS
Pf3D7_07_v3	904759	904768	1	10	STR_38030	10	0	A	A A A A A A A A A A	CDS
Pf3D7_07_v3	904818	904834	3	5.67	STR_38031	17	0	AAT	AAT AAT AAT AAT AAT AA	CDS
Pf3D7_07_v3	904850	904861	3	4	STR_38032	12	0	TGA	TGA TGA TGA TGA	CDS
Pf3D7_07_v3	904861	904872	1	12	STR_38033	12	0	A	A A A A A A A A A A A A	CDS
Pf3D7_07_v3	905052	905064	1	13	STR_38034	13	0	A	A A A A A A A A A A A A A	CDS
Pf3D7_07_v3	905152	905164	1	13	STR_38035	13	0	A	A A A A A A A A A A A A A	CDS
Pf3D7_07_v3	905543	905552	1	10	STR_38036	10	0	A	A A A A A A A A A A	CDS
Pf3D7_07_v3	905582	905592	2	5.5	STR_38037	11	0	AT	AT AT AT AT AT A	CDS
Pf3D7_07_v3	905921	905930	1	10	STR_38038	10	0	T	T T T T T T T T T T	CDS
Pf3D7_07_v3	906009	906035	9	3	STR_38039	27	0	AAAAATATT	AAAAATATT AAAAATATT AAAAATATT	CDS
Pf3D7_07_v3	906962	906973	3	4	STR_38040	12	0	TAT	TAT TAT TAT TAT	CDS
Pf3D7_07_v3	907263	907274	2	6	STR_38041	12	0	AT	AT AT AT AT AT AT	CDS
Pf3D7_07_v3	907477	907496	2	10	STR_38042	20	0	AT	AT AT AT AT AT AT AT AT AT AT	Intron
Pf3D7_07_v3	907506	907538	1	33	STR_38043	33	0	T	T T T T T T T T T T T T T T T T T T T T T T T T T T T T T T T T T	Intron
Pf3D7_07_v3	907614	907626	1	13	STR_38044	13	0	T	T T T T T T T T T T T T T	CDS
Pf3D7_07_v3	907769	907827	9	6.56	STR_38045	59	0	AATGATAAG	AATGATAAG AATGATAAG AATGATAAG AATGATAAG AATGATAAG AATGATAAG AATGA	CDS
Pf3D7_07_v3	908127	908137	2	5.5	STR_38046	11	0	AT	AT AT AT AT AT A	CDS
Pf3D7_07_v3	909412	909421	1	10	STR_38047	10	0	A	A A A A A A A A A A	CDS
Pf3D7_07_v3	909423	909433	1	11	STR_38048	11	0	A	A A A A A A A A A A A	CDS
Pf3D7_07_v3	909488	909505	3	6	STR_38049	18	0	AAT	AAT AAT AAT AAT AAT AAT	CDS
Pf3D7_07_v3	910538	910550	3	4.33	STR_38050	13	0	AAT	AAT AAT AAT AAT A	CDS
Pf3D7_07_v3	911026	911038	3	4.33	STR_38051	13	0	TAA	TAA TAA TAA TAA T	CDS
Pf3D7_07_v3	911091	911107	3	5.67	STR_38052	17	0	ATA	ATA ATA ATA ATA ATA AT	CDS
Pf3D7_07_v3	911145	911158	3	4.67	STR_38053	14	0	ATA	ATA ATA ATA ATA AT	CDS
Pf3D7_07_v3	911196	911209	3	4.67	STR_38054	14	0	ATA	ATA ATA ATA ATA AT	CDS
Pf3D7_07_v3	911386	911397	1	12	STR_38055	12	0	A	A A A A A A A A A A A A	CDS
Pf3D7_07_v3	911408	911417	1	10	STR_38056	10	0	A	A A A A A A A A A A	CDS
Pf3D7_07_v3	911673	911713	3	13.67	STR_38057	41	0	ATA	ATA ATA ATA ATA ATA ATA ATA ATA ATA ATA ATA ATA ATA AT	CDS
Pf3D7_07_v3	911843	911860	1	18	STR_38058	18	0	A	A A A A A A A A A A A A A A A A A A	CDS
Pf3D7_07_v3	911889	911901	1	13	STR_38059	13	0	A	A A A A A A A A A A A A A	CDS
Pf3D7_07_v3	912213	912233	3	7	STR_38060	21	0	ATA	ATA ATA ATA ATA ATA ATA ATA	CDS
Pf3D7_07_v3	912553	912562	1	10	STR_38061	10	0	T	T T T T T T T T T T	CDS
Pf3D7_07_v3	912596	912608	1	13	STR_38062	13	0	A	A A A A A A A A A A A A A	CDS
Pf3D7_07_v3	912648	912660	1	13	STR_38063	13	0	A	A A A A A A A A A A A A A	CDS
Pf3D7_07_v3	912691	912718	9	3.11	STR_38064	28	0	AAATGAAAA	AAATGAAAA AAATGAAAA AAATGAAAA A	CDS
Pf3D7_07_v3	912713	912745	9	3.67	STR_38065	33	0	GAAAAACAC	GAAAAACAC GAAAAACAC GAAAAACAC GAAAAA	CDS
Pf3D7_07_v3	913394	913413	3	6.67	STR_38066	20	0	AAT	AAT AAT AAT AAT AAT AAT AA	CDS
Pf3D7_07_v3	913412	913425	1	14	STR_38067	14	0	A	A A A A A A A A A A A A A A	CDS
Pf3D7_07_v3	913427	913437	1	11	STR_38068	11	0	A	A A A A A A A A A A A	CDS
Pf3D7_07_v3	913547	913556	1	10	STR_38069	10	0	A	A A A A A A A A A A	CDS
Pf3D7_07_v3	914010	914022	2	6.5	STR_38070	13	0	TA	TA TA TA TA TA TA T	CDS
Pf3D7_07_v3	914156	914176	1	21	STR_38071	21	0	A	A A A A A A A A A A A A A A A A A A A A A	CDS
Pf3D7_07_v3	914427	914437	1	11	STR_38072	11	0	A	A A A A A A A A A A A	CDS
Pf3D7_07_v3	914696	914712	1	17	STR_38073	17	0	A	A A A A A A A A A A A A A A A A A	intergenic
Pf3D7_07_v3	914712	914745	2	17	STR_38074	34	0	AT	AT AT AT AT AT AT AT AT AT AT AT AT AT AT AT AT AT	intergenic
Pf3D7_07_v3	914778	914789	1	12	STR_38075	12	0	T	T T T T T T T T T T T T	intergenic
Pf3D7_07_v3	914865	914892	9	3.11	STR_38076	28	0	TATATTTTT	TATATTTTT TATATTTTT TATATTTTT T	intergenic
Pf3D7_07_v3	914887	914913	1	27	STR_38077	27	0	T	T T T T T T T T T T T T T T T T T T T T T T T T T T T	intergenic
Pf3D7_07_v3	915059	915090	1	32	STR_38078	32	0	A	A A A A A A A A A A A A A A A A A A A A A A A A A A A A A A A A	intergenic
Pf3D7_07_v3	915113	915125	2	6.5	STR_38079	13	0	AT	AT AT AT AT AT AT A	intergenic
Pf3D7_07_v3	915161	915175	1	15	STR_38080	15	0	T	T T T T T T T T T T T T T T T	intergenic
Pf3D7_07_v3	915239	915261	2	11.5	STR_38081	23	0	TA	TA TA TA TA TA TA TA TA TA TA TA T	intergenic
Pf3D7_07_v3	915368	915377	1	10	STR_38082	10	0	A	A A A A A A A A A A	intergenic
Pf3D7_07_v3	915424	915439	2	8	STR_38083	16	0	TA	TA TA TA TA TA TA TA TA	Promoter
Pf3D7_07_v3	915444	915458	5	3	STR_38084	15	0	TATAT	TATAT TATAT TATAT	Promoter
Pf3D7_07_v3	915477	915489	2	6.5	STR_38085	13	0	AT	AT AT AT AT AT AT A	Promoter
Pf3D7_07_v3	915524	915538	2	7.5	STR_38086	15	0	AT	AT AT AT AT AT AT AT A	Promoter
Pf3D7_07_v3	915590	915599	1	10	STR_38087	10	0	T	T T T T T T T T T T	Promoter
Pf3D7_07_v3	915650	915682	2	16.5	STR_38088	33	0	AT	AT AT AT AT AT AT AT AT AT AT AT AT AT AT AT AT A	Promoter
Pf3D7_07_v3	915782	915800	6	3.17	STR_38089	19	0	TTTATT	TTTATT TTTATT TTTATT T	Promoter
Pf3D7_07_v3	915993	916007	4	3.75	STR_38090	15	0	AAAC	AAAC AAAC AAAC AAA	Promoter
Pf3D7_07_v3	916033	916053	4	5.25	STR_38091	21	0	AAAT	AAAT AAAT AAAT AAAT AAAT A	Promoter
Pf3D7_07_v3	916051	916061	2	5.5	STR_38092	11	0	AT	AT AT AT AT AT A	Promoter
Pf3D7_07_v3	916063	916074	2	6	STR_38093	12	0	AT	AT AT AT AT AT AT	Promoter
Pf3D7_07_v3	916081	916097	5	3.4	STR_38094	17	0	TTTAT	TTTAT TTTAT TTTAT TT	Promoter
Pf3D7_07_v3	916099	916112	4	3.5	STR_38095	14	0	TTAT	TTAT TTAT TTAT TT	Promoter
Pf3D7_07_v3	916246	916273	1	28	STR_38096	28	0	T	T T T T T T T T T T T T T T T T T T T T T T T T T T T T	Promoter
Pf3D7_07_v3	916308	916342	2	17.5	STR_38097	35	0	TA	TA TA TA TA TA TA TA TA TA TA TA TA TA TA TA TA TA T	Promoter
Pf3D7_07_v3	917249	917273	5	5	STR_38098	25	0	TATAT	TATAT TATAT TATAT TATAT TATAT	intergenic
Pf3D7_07_v3	917290	917305	2	8	STR_38099	16	0	TA	TA TA TA TA TA TA TA TA	intergenic
Pf3D7_07_v3	917353	917368	1	16	STR_38100	16	0	A	A A A A A A A A A A A A A A A A	intergenic
Pf3D7_07_v3	917441	917451	2	5.5	STR_38101	11	0	AT	AT AT AT AT AT A	intergenic
Pf3D7_07_v3	917453	917472	2	10	STR_38102	20	0	AT	AT AT AT AT AT AT AT AT AT AT	intergenic
Pf3D7_07_v3	917505	917528	1	24	STR_38103	24	0	A	A A A A A A A A A A A A A A A A A A A A A A A A	intergenic
Pf3D7_07_v3	917585	917612	2	14	STR_38104	28	0	AT	AT AT AT AT AT AT AT AT AT AT AT AT AT AT	intergenic
Pf3D7_07_v3	917632	917649	1	18	STR_38105	18	0	T	T T T T T T T T T T T T T T T T T T	intergenic
Pf3D7_07_v3	917866	917908	2	21.5	STR_38106	43	0	AT	AT AT AT AT AT AT AT AT AT AT AT AT AT AT AT AT AT AT AT AT AT A	intergenic
Pf3D7_07_v3	917910	917928	6	3.17	STR_38107	19	0	TTTATG	TTTATG TTTATG TTTATG T	intergenic
Pf3D7_07_v3	918469	918488	3	6.67	STR_38108	20	0	GAG	GAG GAG GAG GAG GAG GAG GA	CDS
Pf3D7_07_v3	919273	919282	1	10	STR_38109	10	0	T	T T T T T T T T T T	CDS
Pf3D7_07_v3	919459	919474	1	16	STR_38110	16	0	T	T T T T T T T T T T T T T T T T	CDS
Pf3D7_07_v3	920000	920011	3	4	STR_38111	12	0	TAT	TAT TAT TAT TAT	CDS
Pf3D7_07_v3	920015	920026	3	4	STR_38112	12	0	TAT	TAT TAT TAT TAT	CDS
Pf3D7_07_v3	920030	920041	3	4	STR_38113	12	0	TAT	TAT TAT TAT TAT	CDS
Pf3D7_07_v3	920045	920058	3	4.67	STR_38114	14	0	TAT	TAT TAT TAT TAT TA	CDS
Pf3D7_07_v3	920619	920629	2	5.5	STR_38115	11	0	AT	AT AT AT AT AT A	CDS
Pf3D7_07_v3	920800	920811	1	12	STR_38116	12	0	A	A A A A A A A A A A A A	CDS
Pf3D7_07_v3	920896	920919	5	4.8	STR_38117	24	0	AAAAT	AAAAT AAAAT AAAAT AAAAT AAAA	Promoter
Pf3D7_07_v3	920921	920943	5	4.6	STR_38118	23	0	AAAAT	AAAAT AAAAT AAAAT AAAAT AAA	Promoter
Pf3D7_07_v3	920939	920977	6	6.5	STR_38119	39	0	ATAAAG	ATAAAG ATAAAG ATAAAG ATAAAG ATAAAG ATAAAG ATA	Promoter
Pf3D7_07_v3	921034	921046	4	3.25	STR_38120	13	0	AATA	AATA AATA AATA A	Promoter
Pf3D7_07_v3	921048	921064	1	17	STR_38121	17	0	A	A A A A A A A A A A A A A A A A A	Promoter
Pf3D7_07_v3	921071	921084	1	14	STR_38122	14	0	A	A A A A A A A A A A A A A A	Promoter
Pf3D7_07_v3	921275	921285	1	11	STR_38123	11	0	T	T T T T T T T T T T T	Promoter
Pf3D7_07_v3	921305	921323	1	19	STR_38124	19	0	T	T T T T T T T T T T T T T T T T T T T	Promoter
Pf3D7_07_v3	921333	921363	2	15.5	STR_38125	31	0	TA	TA TA TA TA TA TA TA TA TA TA TA TA TA TA TA T	Promoter
Pf3D7_07_v3	921408	921432	7	3.57	STR_38126	25	0	ATATTTC	ATATTTC ATATTTC ATATTTC ATAT	Promoter
Pf3D7_07_v3	921427	921453	7	3.86	STR_38127	27	0	TCATATA	TCATATA TCATATA TCATATA TCATAT	Promoter
Pf3D7_07_v3	921504	921531	2	14	STR_38128	28	0	AT	AT AT AT AT AT AT AT AT AT AT AT AT AT AT	Promoter
Pf3D7_07_v3	921550	921560	2	5.5	STR_38129	11	0	TA	TA TA TA TA TA T	Promoter
Pf3D7_07_v3	921695	921709	5	3	STR_38130	15	0	ATATA	ATATA ATATA ATATA	Promoter
Pf3D7_07_v3	921705	921728	2	12	STR_38131	24	0	AT	AT AT AT AT AT AT AT AT AT AT AT AT	Promoter
Pf3D7_07_v3	921726	921742	4	4.25	STR_38132	17	0	TATT	TATT TATT TATT TATT T	Promoter
Pf3D7_07_v3	921851	921864	1	14	STR_38133	14	0	T	T T T T T T T T T T T T T T	Promoter
Pf3D7_07_v3	922160	922174	4	3.75	STR_38134	15	0	TTTA	TTTA TTTA TTTA TTT	Promoter
Pf3D7_07_v3	922517	922530	3	4.67	STR_38135	14	0	ATG	ATG ATG ATG ATG AT	CDS
Pf3D7_07_v3	922550	922564	3	5	STR_38136	15	0	ATA	ATA ATA ATA ATA ATA	CDS
Pf3D7_07_v3	922577	922591	3	5	STR_38137	15	0	ATA	ATA ATA ATA ATA ATA	CDS
Pf3D7_07_v3	922608	922620	3	4.33	STR_38138	13	0	TGA	TGA TGA TGA TGA T	CDS
Pf3D7_07_v3	922622	922640	3	6.33	STR_38139	19	0	ATG	ATG ATG ATG ATG ATG ATG A	CDS
Pf3D7_07_v3	923702	923738	9	4.11	STR_38140	37	0	ATAATGATG	ATAATGATG ATAATGATG ATAATGATG ATAATGATG A	CDS
Pf3D7_07_v3	923750	923762	3	4.33	STR_38141	13	0	ATA	ATA ATA ATA ATA A	CDS
Pf3D7_07_v3	923771	923783	3	4.33	STR_38142	13	0	ATA	ATA ATA ATA ATA A	CDS
Pf3D7_07_v3	923792	923804	3	4.33	STR_38143	13	0	ATA	ATA ATA ATA ATA A	CDS
Pf3D7_07_v3	924271	924283	4	3.25	STR_38144	13	0	ATTT	ATTT ATTT ATTT A	CDS
Pf3D7_07_v3	924293	924304	2	6	STR_38145	12	0	AT	AT AT AT AT AT AT	CDS
Pf3D7_07_v3	925002	925011	1	10	STR_38146	10	0	A	A A A A A A A A A A	intergenic
Pf3D7_07_v3	925028	925038	1	11	STR_38147	11	0	A	A A A A A A A A A A A	intergenic
Pf3D7_07_v3	925071	925097	2	13.5	STR_38148	27	0	TA	TA TA TA TA TA TA TA TA TA TA TA TA TA T	intergenic
Pf3D7_07_v3	925097	925110	1	14	STR_38149	14	0	T	T T T T T T T T T T T T T T	intergenic
Pf3D7_07_v3	925183	925220	2	19	STR_38150	38	0	TA	TA TA TA TA TA TA TA TA TA TA TA TA TA TA TA TA TA TA TA	intergenic
Pf3D7_07_v3	925225	925235	1	11	STR_38151	11	0	T	T T T T T T T T T T T	intergenic
Pf3D7_07_v3	925505	925518	4	3.5	STR_38152	14	0	AAGA	AAGA AAGA AAGA AA	intergenic
Pf3D7_07_v3	925537	925550	4	3.5	STR_38153	14	0	AAGA	AAGA AAGA AAGA AA	intergenic
Pf3D7_07_v3	925573	925586	4	3.5	STR_38154	14	0	AAGA	AAGA AAGA AAGA AA	intergenic
Pf3D7_07_v3	925617	925630	4	3.5	STR_38155	14	0	AAGA	AAGA AAGA AAGA AA	intergenic
Pf3D7_07_v3	925665	925678	4	3.5	STR_38156	14	0	AAGA	AAGA AAGA AAGA AA	intergenic
Pf3D7_07_v3	925775	925786	2	6	STR_38157	12	0	AT	AT AT AT AT AT AT	Promoter
Pf3D7_07_v3	925786	925796	1	11	STR_38158	11	0	T	T T T T T T T T T T T	Promoter
Pf3D7_07_v3	925836	925846	1	11	STR_38159	11	0	T	T T T T T T T T T T T	Promoter
Pf3D7_07_v3	925848	925865	1	18	STR_38160	18	0	T	T T T T T T T T T T T T T T T T T T	Promoter
Pf3D7_07_v3	925920	925930	1	11	STR_38161	11	0	A	A A A A A A A A A A A	Promoter
Pf3D7_07_v3	926006	926023	6	3	STR_38162	18	0	TATTTT	TATTTT TATTTT TATTTT	Promoter
Pf3D7_07_v3	926027	926057	7	4.43	STR_38163	31	0	TTTTTTA	TTTTTTA TTTTTTA TTTTTTA TTTTTTA TTT	Promoter
Pf3D7_07_v3	926182	926193	3	4	STR_38164	12	0	TTA	TTA TTA TTA TTA	Promoter
Pf3D7_07_v3	926195	926212	1	18	STR_38165	18	0	T	T T T T T T T T T T T T T T T T T T	Promoter
Pf3D7_07_v3	926355	926397	2	21.5	STR_38166	43	0	TA	TA TA TA TA TA TA TA TA TA TA TA TA TA TA TA TA TA TA TA TA TA T	Promoter
Pf3D7_07_v3	926424	926437	4	3.5	STR_38167	14	0	ATAA	ATAA ATAA ATAA AT	Promoter
Pf3D7_07_v3	926504	926528	5	5	STR_38168	25	0	TATTT	TATTT TATTT TATTT TATTT TATTT	Promoter
Pf3D7_07_v3	926848	926857	1	10	STR_38169	10	0	A	A A A A A A A A A A	Intron
Pf3D7_07_v3	926857	926868	2	6	STR_38170	12	0	AT	AT AT AT AT AT AT	Intron
Pf3D7_07_v3	926870	926904	2	17.5	STR_38171	35	0	TA	TA TA TA TA TA TA TA TA TA TA TA TA TA TA TA TA TA T	Intron
Pf3D7_07_v3	926910	926923	4	3.5	STR_38172	14	0	TATG	TATG TATG TATG TA	Intron
Pf3D7_07_v3	926948	926960	4	3.25	STR_38173	13	0	TATT	TATT TATT TATT T	Intron
Pf3D7_07_v3	927086	927105	2	10	STR_38174	20	0	AT	AT AT AT AT AT AT AT AT AT AT	Intron
Pf3D7_07_v3	927103	927121	4	4.75	STR_38175	19	0	TATT	TATT TATT TATT TATT TAT	Intron
Pf3D7_07_v3	927121	927135	4	3.75	STR_38176	15	0	TATT	TATT TATT TATT TAT	Intron
Pf3D7_07_v3	927344	927365	2	11	STR_38177	22	0	AT	AT AT AT AT AT AT AT AT AT AT AT	Intron
Pf3D7_07_v3	927365	927376	1	12	STR_38178	12	0	T	T T T T T T T T T T T T	Intron
Pf3D7_07_v3	927522	927535	1	14	STR_38179	14	0	A	A A A A A A A A A A A A A A	Intron
Pf3D7_07_v3	927532	927549	5	3.6	STR_38180	18	0	AAAAT	AAAAT AAAAT AAAAT AAA	Intron
Pf3D7_07_v3	927797	927832	2	18	STR_38181	36	0	AT	AT AT AT AT AT AT AT AT AT AT AT AT AT AT AT AT AT AT	Intron
Pf3D7_07_v3	927830	927848	4	4.75	STR_38182	19	0	TATT	TATT TATT TATT TATT TAT	Intron
Pf3D7_07_v3	928078	928089	1	12	STR_38183	12	0	A	A A A A A A A A A A A A	Promoter
Pf3D7_07_v3	928089	928113	2	12.5	STR_38184	25	0	AT	AT AT AT AT AT AT AT AT AT AT AT AT A	Promoter
Pf3D7_07_v3	928130	928148	1	19	STR_38185	19	0	A	A A A A A A A A A A A A A A A A A A A	Promoter
Pf3D7_07_v3	928203	928218	1	16	STR_38186	16	0	T	T T T T T T T T T T T T T T T T	Promoter
Pf3D7_07_v3	928288	928322	2	17.5	STR_38187	35	0	AT	AT AT AT AT AT AT AT AT AT AT AT AT AT AT AT AT AT A	Promoter
Pf3D7_07_v3	928354	928373	1	20	STR_38188	20	0	T	T T T T T T T T T T T T T T T T T T T T	Promoter
Pf3D7_07_v3	928402	928414	4	3.25	STR_38189	13	0	ATAA	ATAA ATAA ATAA A	Promoter
Pf3D7_07_v3	928493	928512	1	20	STR_38190	20	0	A	A A A A A A A A A A A A A A A A A A A A	Promoter
Pf3D7_07_v3	928639	928649	2	5.5	STR_38191	11	0	TA	TA TA TA TA TA T	CDS
Pf3D7_07_v3	928768	928778	2	5.5	STR_38192	11	0	TA	TA TA TA TA TA T	CDS
Pf3D7_07_v3	928824	928836	3	4.33	STR_38193	13	0	ATA	ATA ATA ATA ATA A	CDS
Pf3D7_07_v3	929028	929039	2	6	STR_38194	12	0	AT	AT AT AT AT AT AT	CDS
Pf3D7_07_v3	929346	929361	1	16	STR_38195	16	0	A	A A A A A A A A A A A A A A A A	CDS
Pf3D7_07_v3	929799	929811	4	3.25	STR_38196	13	0	ACAT	ACAT ACAT ACAT A	CDS
Pf3D7_07_v3	929837	929848	1	12	STR_38197	12	0	A	A A A A A A A A A A A A	CDS
Pf3D7_07_v3	930041	930052	1	12	STR_38198	12	0	A	A A A A A A A A A A A A	CDS
Pf3D7_07_v3	930356	930368	1	13	STR_38199	13	0	A	A A A A A A A A A A A A A	CDS
Pf3D7_07_v3	930420	930431	3	4	STR_38200	12	0	TAA	TAA TAA TAA TAA	CDS
Pf3D7_07_v3	930440	930455	3	5.33	STR_38201	16	0	AAT	AAT AAT AAT AAT AAT A	CDS
Pf3D7_07_v3	930913	930926	4	3.5	STR_38202	14	0	ATTT	ATTT ATTT ATTT AT	intergenic
Pf3D7_07_v3	930929	930944	4	4	STR_38203	16	0	ATTT	ATTT ATTT ATTT ATTT	intergenic
Pf3D7_07_v3	931135	931152	1	18	STR_38204	18	0	T	T T T T T T T T T T T T T T T T T T	intergenic
Pf3D7_07_v3	931288	931308	1	21	STR_38205	21	0	A	A A A A A A A A A A A A A A A A A A A A A	intergenic
Pf3D7_07_v3	931387	931413	2	13.5	STR_38206	27	0	TA	TA TA TA TA TA TA TA TA TA TA TA TA TA T	intergenic
Pf3D7_07_v3	931988	932000	2	6.5	STR_38207	13	0	TA	TA TA TA TA TA TA T	Intron
Pf3D7_07_v3	932014	932058	2	22.5	STR_38208	45	0	TA	TA TA TA TA TA TA TA TA TA TA TA TA TA TA TA TA TA TA TA TA TA TA T	Intron
Pf3D7_07_v3	932056	932068	4	3.25	STR_38209	13	0	TATT	TATT TATT TATT T	Intron
Pf3D7_07_v3	932066	932079	1	14	STR_38210	14	0	T	T T T T T T T T T T T T T T	Intron
Pf3D7_07_v3	932288	932301	4	3.5	STR_38211	14	0	AACA	AACA AACA AACA AA	Promoter
Pf3D7_07_v3	932299	932308	1	10	STR_38212	10	0	A	A A A A A A A A A A	Promoter
Pf3D7_07_v3	932455	932475	2	10.5	STR_38213	21	0	AT	AT AT AT AT AT AT AT AT AT AT A	Promoter
Pf3D7_07_v3	932526	932563	2	19	STR_38214	38	0	AT	AT AT AT AT AT AT AT AT AT AT AT AT AT AT AT AT AT AT AT	Promoter
Pf3D7_07_v3	932588	932605	1	18	STR_38215	18	0	T	T T T T T T T T T T T T T T T T T T	Promoter
Pf3D7_07_v3	932717	932732	5	3.2	STR_38216	16	0	TTTTA	TTTTA TTTTA TTTTA T	Promoter
Pf3D7_07_v3	932771	932782	1	12	STR_38217	12	0	T	T T T T T T T T T T T T	Promoter
Pf3D7_07_v3	932822	932838	2	8.5	STR_38218	17	0	AT	AT AT AT AT AT AT AT AT A	Promoter
Pf3D7_07_v3	932887	932904	1	18	STR_38219	18	0	T	T T T T T T T T T T T T T T T T T T	Promoter
Pf3D7_07_v3	932979	932990	3	4	STR_38220	12	0	TAT	TAT TAT TAT TAT	Promoter
Pf3D7_07_v3	933010	933038	2	14.5	STR_38221	29	0	AT	AT AT AT AT AT AT AT AT AT AT AT AT AT AT A	Promoter
Pf3D7_07_v3	933178	933188	2	5.5	STR_38222	11	0	AT	AT AT AT AT AT A	intergenic
Pf3D7_07_v3	933323	933333	2	5.5	STR_38223	11	0	TA	TA TA TA TA TA T	intergenic
Pf3D7_07_v3	933381	933393	2	6.5	STR_38224	13	0	TA	TA TA TA TA TA TA T	intergenic
Pf3D7_07_v3	933430	933446	1	17	STR_38225	17	0	T	T T T T T T T T T T T T T T T T T	intergenic
Pf3D7_07_v3	933522	933532	2	5.5	STR_38226	11	0	AT	AT AT AT AT AT A	intergenic
Pf3D7_07_v3	933758	933788	2	15.5	STR_38227	31	0	TA	TA TA TA TA TA TA TA TA TA TA TA TA TA TA TA T	intergenic
Pf3D7_07_v3	933893	933910	1	18	STR_38228	18	0	T	T T T T T T T T T T T T T T T T T T	intergenic
Pf3D7_07_v3	934354	934373	2	10	STR_38229	20	0	AT	AT AT AT AT AT AT AT AT AT AT	intergenic
Pf3D7_07_v3	934494	934522	1	29	STR_38230	29	0	A	A A A A A A A A A A A A A A A A A A A A A A A A A A A A A	Promoter
Pf3D7_07_v3	934572	934593	1	22	STR_38231	22	0	T	T T T T T T T T T T T T T T T T T T T T T T	Promoter
Pf3D7_07_v3	934760	934771	1	12	STR_38232	12	0	T	T T T T T T T T T T T T	Promoter
Pf3D7_07_v3	934903	934929	2	13.5	STR_38233	27	0	AT	AT AT AT AT AT AT AT AT AT AT AT AT AT A	Promoter
Pf3D7_07_v3	935002	935013	1	12	STR_38234	12	0	T	T T T T T T T T T T T T	Promoter
Pf3D7_07_v3	935028	935068	2	20.5	STR_38235	41	0	AT	AT AT AT AT AT AT AT AT AT AT AT AT AT AT AT AT AT AT AT AT A	Promoter
Pf3D7_07_v3	935099	935121	1	23	STR_38236	23	0	A	A A A A A A A A A A A A A A A A A A A A A A A	Promoter
Pf3D7_07_v3	935252	935266	1	15	STR_38237	15	0	T	T T T T T T T T T T T T T T T	Promoter
Pf3D7_07_v3	935381	935399	1	19	STR_38238	19	0	A	A A A A A A A A A A A A A A A A A A A	Promoter
Pf3D7_07_v3	935452	935470	2	9.5	STR_38239	19	0	TA	TA TA TA TA TA TA TA TA TA T	Promoter
Pf3D7_07_v3	937050	937060	2	5.5	STR_38240	11	0	TA	TA TA TA TA TA T	intergenic
Pf3D7_07_v3	937185	937200	5	3.2	STR_38241	16	0	TTTAT	TTTAT TTTAT TTTAT T	intergenic
Pf3D7_07_v3	937199	937213	5	3	STR_38242	15	0	TTATT	TTATT TTATT TTATT	intergenic
Pf3D7_07_v3	937212	937228	5	3.4	STR_38243	17	0	TTATT	TTATT TTATT TTATT TT	intergenic
Pf3D7_07_v3	937225	937241	1	17	STR_38244	17	0	T	T T T T T T T T T T T T T T T T T	intergenic
Pf3D7_07_v3	937378	937427	2	25	STR_38245	50	0	TA	TA TA TA TA TA TA TA TA TA TA TA TA TA TA TA TA TA TA TA TA TA TA TA TA TA	Promoter
Pf3D7_07_v3	937522	937549	1	28	STR_38246	28	0	A	A A A A A A A A A A A A A A A A A A A A A A A A A A A A	Promoter
Pf3D7_07_v3	937562	937577	1	16	STR_38247	16	0	T	T T T T T T T T T T T T T T T T	Promoter
Pf3D7_07_v3	937641	937651	1	11	STR_38248	11	0	A	A A A A A A A A A A A	Promoter
Pf3D7_07_v3	937810	937833	1	24	STR_38249	24	0	T	T T T T T T T T T T T T T T T T T T T T T T T T	Promoter
Pf3D7_07_v3	937980	938000	1	21	STR_38250	21	0	T	T T T T T T T T T T T T T T T T T T T T T	Promoter
Pf3D7_07_v3	938011	938022	1	12	STR_38251	12	0	A	A A A A A A A A A A A A	Promoter
Pf3D7_07_v3	938071	938088	1	18	STR_38252	18	0	A	A A A A A A A A A A A A A A A A A A	Promoter
Pf3D7_07_v3	938107	938127	2	10.5	STR_38253	21	0	AT	AT AT AT AT AT AT AT AT AT AT A	Promoter
Pf3D7_07_v3	938131	938144	4	3.5	STR_38254	14	0	TATT	TATT TATT TATT TA	Promoter
Pf3D7_07_v3	938243	938258	2	8	STR_38255	16	0	TA	TA TA TA TA TA TA TA TA	Promoter
Pf3D7_07_v3	938665	938703	2	19.5	STR_38256	39	0	TA	TA TA TA TA TA TA TA TA TA TA TA TA TA TA TA TA TA TA TA T	Intron
Pf3D7_07_v3	938885	938897	4	3.25	STR_38257	13	0	TAAA	TAAA TAAA TAAA T	CDS
Pf3D7_07_v3	938958	938969	3	4	STR_38258	12	0	ATA	ATA ATA ATA ATA	intergenic
Pf3D7_07_v3	939049	939067	2	9.5	STR_38259	19	0	TA	TA TA TA TA TA TA TA TA TA T	intergenic
Pf3D7_07_v3	939320	939329	1	10	STR_38260	10	0	T	T T T T T T T T T T	intergenic
Pf3D7_07_v3	939465	939480	1	16	STR_38261	16	0	A	A A A A A A A A A A A A A A A A	intergenic
Pf3D7_07_v3	939478	939495	4	4.5	STR_38262	18	0	AAAT	AAAT AAAT AAAT AAAT AA	intergenic
Pf3D7_07_v3	939534	939563	2	15	STR_38263	30	0	AT	AT AT AT AT AT AT AT AT AT AT AT AT AT AT AT	intergenic
Pf3D7_07_v3	939970	940000	1	31	STR_38264	31	0	A	A A A A A A A A A A A A A A A A A A A A A A A A A A A A A A A	Intron
Pf3D7_07_v3	940000	940011	2	6	STR_38265	12	0	AT	AT AT AT AT AT AT	Intron
Pf3D7_07_v3	940023	940032	1	10	STR_38266	10	0	A	A A A A A A A A A A	Intron
Pf3D7_07_v3	940058	940089	2	16	STR_38267	32	0	AT	AT AT AT AT AT AT AT AT AT AT AT AT AT AT AT AT	Intron
Pf3D7_07_v3	940258	940278	1	21	STR_38268	21	0	A	A A A A A A A A A A A A A A A A A A A A A	Promoter
Pf3D7_07_v3	940295	940322	2	14	STR_38269	28	0	AT	AT AT AT AT AT AT AT AT AT AT AT AT AT AT	Promoter
Pf3D7_07_v3	940628	940658	1	31	STR_38270	31	0	A	A A A A A A A A A A A A A A A A A A A A A A A A A A A A A A A	Promoter
Pf3D7_07_v3	940750	940760	2	5.5	STR_38271	11	0	AT	AT AT AT AT AT A	Promoter
Pf3D7_07_v3	940803	940813	2	5.5	STR_38272	11	0	TA	TA TA TA TA TA T	Promoter
Pf3D7_07_v3	940866	940875	1	10	STR_38273	10	0	T	T T T T T T T T T T	Promoter
Pf3D7_07_v3	940912	940930	5	3.8	STR_38274	19	0	TTTTA	TTTTA TTTTA TTTTA TTTT	Promoter
Pf3D7_07_v3	941176	941187	2	6	STR_38275	12	0	TA	TA TA TA TA TA TA	Promoter
Pf3D7_07_v3	941213	941228	2	8	STR_38276	16	0	AT	AT AT AT AT AT AT AT AT	Promoter
Pf3D7_07_v3	941249	941266	1	18	STR_38277	18	0	T	T T T T T T T T T T T T T T T T T T	Promoter
Pf3D7_07_v3	941293	941306	1	14	STR_38278	14	0	T	T T T T T T T T T T T T T T	Promoter
Pf3D7_07_v3	941343	941373	1	31	STR_38279	31	0	A	A A A A A A A A A A A A A A A A A A A A A A A A A A A A A A A	Promoter
Pf3D7_07_v3	941472	941489	1	18	STR_38280	18	0	T	T T T T T T T T T T T T T T T T T T	Promoter
Pf3D7_07_v3	941870	941879	1	10	STR_38281	10	0	A	A A A A A A A A A A	CDS
Pf3D7_07_v3	942095	942104	1	10	STR_38282	10	0	A	A A A A A A A A A A	CDS
Pf3D7_07_v3	942540	942565	2	13	STR_38283	26	0	AT	AT AT AT AT AT AT AT AT AT AT AT AT AT	intergenic
Pf3D7_07_v3	942682	942698	1	17	STR_38284	17	0	A	A A A A A A A A A A A A A A A A A	intergenic
Pf3D7_07_v3	942770	942793	1	24	STR_38285	24	0	A	A A A A A A A A A A A A A A A A A A A A A A A A	intergenic
Pf3D7_07_v3	942885	942897	2	6.5	STR_38286	13	0	TA	TA TA TA TA TA TA T	intergenic
Pf3D7_07_v3	943242	943259	1	18	STR_38287	18	0	A	A A A A A A A A A A A A A A A A A A	Promoter
Pf3D7_07_v3	943378	943393	2	8	STR_38288	16	0	AT	AT AT AT AT AT AT AT AT	Promoter
Pf3D7_07_v3	943542	943554	2	6.5	STR_38289	13	0	AT	AT AT AT AT AT AT A	Promoter
Pf3D7_07_v3	943621	943631	1	11	STR_38290	11	0	T	T T T T T T T T T T T	Promoter
Pf3D7_07_v3	943747	943764	2	9	STR_38291	18	0	AT	AT AT AT AT AT AT AT AT AT	Promoter
Pf3D7_07_v3	943762	943788	4	6.75	STR_38292	27	0	TATG	TATG TATG TATG TATG TATG TATG TAT	Promoter
Pf3D7_07_v3	943786	943806	4	5.25	STR_38293	21	0	TATT	TATT TATT TATT TATT TATT T	Promoter
Pf3D7_07_v3	943848	943870	2	11.5	STR_38294	23	0	AT	AT AT AT AT AT AT AT AT AT AT AT A	Promoter
Pf3D7_07_v3	943965	944001	2	18.5	STR_38295	37	0	AT	AT AT AT AT AT AT AT AT AT AT AT AT AT AT AT AT AT AT A	Promoter
Pf3D7_07_v3	945461	945494	2	17	STR_38296	34	0	TA	TA TA TA TA TA TA TA TA TA TA TA TA TA TA TA TA TA	Promoter
Pf3D7_07_v3	945606	945623	5	3.6	STR_38297	18	0	TTTTA	TTTTA TTTTA TTTTA TTT	Promoter
Pf3D7_07_v3	945830	945847	1	18	STR_38298	18	0	T	T T T T T T T T T T T T T T T T T T	Promoter
Pf3D7_07_v3	945958	945972	4	3.75	STR_38299	15	0	AAAT	AAAT AAAT AAAT AAA	Promoter
Pf3D7_07_v3	945980	946022	2	21.5	STR_38300	43	0	TA	TA TA TA TA TA TA TA TA TA TA TA TA TA TA TA TA TA TA TA TA TA T	Promoter
Pf3D7_07_v3	946081	946098	4	4.5	STR_38301	18	0	AAGA	AAGA AAGA AAGA AAGA AA	Promoter
Pf3D7_07_v3	946096	946118	1	23	STR_38302	23	0	A	A A A A A A A A A A A A A A A A A A A A A A A	Promoter
Pf3D7_07_v3	946221	946238	2	9	STR_38303	18	0	AT	AT AT AT AT AT AT AT AT AT	Promoter
Pf3D7_07_v3	946368	946383	1	16	STR_38304	16	0	T	T T T T T T T T T T T T T T T T	CDS
Pf3D7_07_v3	946817	946826	1	10	STR_38305	10	0	A	A A A A A A A A A A	CDS
Pf3D7_07_v3	946978	947006	3	9.67	STR_38306	29	0	AAT	AAT AAT AAT AAT AAT AAT AAT AAT AAT AA	CDS
Pf3D7_07_v3	948631	948646	1	16	STR_38307	16	0	A	A A A A A A A A A A A A A A A A	intergenic
Pf3D7_07_v3	948644	948658	4	3.75	STR_38308	15	0	AAAT	AAAT AAAT AAAT AAA	intergenic
Pf3D7_07_v3	948656	948667	1	12	STR_38309	12	0	A	A A A A A A A A A A A A	intergenic
Pf3D7_07_v3	948669	948682	4	3.5	STR_38310	14	0	AATA	AATA AATA AATA AA	intergenic
Pf3D7_07_v3	948700	948715	4	4	STR_38311	16	0	AAAT	AAAT AAAT AAAT AAAT	intergenic
Pf3D7_07_v3	949077	949097	1	21	STR_38312	21	0	T	T T T T T T T T T T T T T T T T T T T T T	intergenic
Pf3D7_07_v3	949185	949195	1	11	STR_38313	11	0	A	A A A A A A A A A A A	intergenic
Pf3D7_07_v3	949309	949331	6	3.83	STR_38314	23	0	ATATAA	ATATAA ATATAA ATATAA ATATA	intergenic
Pf3D7_07_v3	949327	949342	2	8	STR_38315	16	0	AT	AT AT AT AT AT AT AT AT	intergenic
Pf3D7_07_v3	949372	949402	8	3.88	STR_38316	31	0	TAATTTTA	TAATTTTA TAATTTTA TAATTTTA TAATTTT	intergenic
Pf3D7_07_v3	949896	949906	2	5.5	STR_38317	11	0	TA	TA TA TA TA TA T	CDS
Pf3D7_07_v3	950029	950038	1	10	STR_38318	10	0	T	T T T T T T T T T T	CDS
Pf3D7_07_v3	951593	951609	1	17	STR_38319	17	0	T	T T T T T T T T T T T T T T T T T	CDS
Pf3D7_07_v3	952199	952209	1	11	STR_38320	11	0	T	T T T T T T T T T T T	CDS
Pf3D7_07_v3	952275	952288	3	4.67	STR_38321	14	0	ATA	ATA ATA ATA ATA AT	CDS
Pf3D7_07_v3	952287	952299	3	4.33	STR_38322	13	0	ATT	ATT ATT ATT ATT A	CDS
Pf3D7_07_v3	952399	952412	3	4.67	STR_38323	14	0	TTA	TTA TTA TTA TTA TT	CDS
Pf3D7_07_v3	952437	952475	1	39	STR_38324	39	0	T	T T T T T T T T T T T T T T T T T T T T T T T T T T T T T T T T T T T T T T T	CDS
Pf3D7_07_v3	953139	953157	2	9.5	STR_38325	19	0	AT	AT AT AT AT AT AT AT AT AT A	Promoter
Pf3D7_07_v3	953221	953232	1	12	STR_38326	12	0	A	A A A A A A A A A A A A	Promoter
Pf3D7_07_v3	953385	953412	2	14	STR_38327	28	0	AT	AT AT AT AT AT AT AT AT AT AT AT AT AT AT	Promoter
Pf3D7_07_v3	953498	953516	1	19	STR_38328	19	0	T	T T T T T T T T T T T T T T T T T T T	Promoter
Pf3D7_07_v3	953518	953539	1	22	STR_38329	22	0	T	T T T T T T T T T T T T T T T T T T T T T T	Promoter
Pf3D7_07_v3	953682	953694	1	13	STR_38330	13	0	A	A A A A A A A A A A A A A	Promoter
Pf3D7_07_v3	953773	953787	1	15	STR_38331	15	0	T	T T T T T T T T T T T T T T T	Promoter
Pf3D7_07_v3	953836	953849	1	14	STR_38332	14	0	A	A A A A A A A A A A A A A A	Promoter
Pf3D7_07_v3	953861	953872	1	12	STR_38333	12	0	A	A A A A A A A A A A A A	Promoter
Pf3D7_07_v3	954007	954034	6	4.67	STR_38334	28	0	TTTTTC	TTTTTC TTTTTC TTTTTC TTTTTC TTTT	Promoter
Pf3D7_07_v3	954250	954270	2	10.5	STR_38335	21	0	TA	TA TA TA TA TA TA TA TA TA TA T	Promoter
Pf3D7_07_v3	954279	954289	2	5.5	STR_38336	11	0	AT	AT AT AT AT AT A	Promoter
Pf3D7_07_v3	954346	954362	2	8.5	STR_38337	17	0	TA	TA TA TA TA TA TA TA TA T	Promoter
Pf3D7_07_v3	954364	954386	2	11.5	STR_38338	23	0	TA	TA TA TA TA TA TA TA TA TA TA TA T	Promoter
Pf3D7_07_v3	954538	954550	4	3.25	STR_38339	13	0	TTTA	TTTA TTTA TTTA T	Promoter
Pf3D7_07_v3	954565	954577	1	13	STR_38340	13	0	A	A A A A A A A A A A A A A	Promoter
Pf3D7_07_v3	954665	954678	3	4.67	STR_38341	14	0	ATT	ATT ATT ATT ATT AT	Promoter
Pf3D7_07_v3	954697	954719	2	11.5	STR_38342	23	0	TA	TA TA TA TA TA TA TA TA TA TA TA T	Promoter
Pf3D7_07_v3	954723	954736	4	3.5	STR_38343	14	0	TATT	TATT TATT TATT TA	Promoter
Pf3D7_07_v3	954739	954748	1	10	STR_38344	10	0	T	T T T T T T T T T T	Promoter
Pf3D7_07_v3	954914	954928	2	7.5	STR_38345	15	0	TA	TA TA TA TA TA TA TA T	Intron
Pf3D7_07_v3	955013	955023	1	11	STR_38346	11	0	T	T T T T T T T T T T T	Intron
Pf3D7_07_v3	955156	955170	1	15	STR_38347	15	0	T	T T T T T T T T T T T T T T T	Intron
Pf3D7_07_v3	955173	955190	1	18	STR_38348	18	0	T	T T T T T T T T T T T T T T T T T T	Intron
Pf3D7_07_v3	955193	955205	1	13	STR_38349	13	0	T	T T T T T T T T T T T T T	Intron
Pf3D7_07_v3	955215	955228	1	14	STR_38350	14	0	T	T T T T T T T T T T T T T T	Intron
Pf3D7_07_v3	955231	955247	1	17	STR_38351	17	0	T	T T T T T T T T T T T T T T T T T	Intron
Pf3D7_07_v3	956474	956496	2	11.5	STR_38352	23	0	AT	AT AT AT AT AT AT AT AT AT AT AT A	intergenic
Pf3D7_07_v3	956494	956508	4	3.75	STR_38353	15	0	ATAC	ATAC ATAC ATAC ATA	intergenic
Pf3D7_07_v3	956515	956529	5	3	STR_38354	15	0	TTATT	TTATT TTATT TTATT	intergenic
Pf3D7_07_v3	956531	956541	1	11	STR_38355	11	0	T	T T T T T T T T T T T	intergenic
Pf3D7_07_v3	956627	956640	1	14	STR_38356	14	0	T	T T T T T T T T T T T T T T	intergenic
Pf3D7_07_v3	956676	956701	1	26	STR_38357	26	0	A	A A A A A A A A A A A A A A A A A A A A A A A A A A	intergenic
Pf3D7_07_v3	956705	956740	2	18	STR_38358	36	0	AT	AT AT AT AT AT AT AT AT AT AT AT AT AT AT AT AT AT AT	intergenic
Pf3D7_07_v3	956806	956824	4	4.75	STR_38359	19	0	AAAT	AAAT AAAT AAAT AAAT AAA	intergenic
Pf3D7_07_v3	956906	956921	1	16	STR_38360	16	0	T	T T T T T T T T T T T T T T T T	CDS
Pf3D7_07_v3	957122	957136	1	15	STR_38361	15	0	T	T T T T T T T T T T T T T T T	CDS
Pf3D7_07_v3	957837	957849	1	13	STR_38362	13	0	A	A A A A A A A A A A A A A	Intron
Pf3D7_07_v3	957851	957864	1	14	STR_38363	14	0	A	A A A A A A A A A A A A A A	Intron
Pf3D7_07_v3	957915	957928	2	7	STR_38364	14	0	AT	AT AT AT AT AT AT AT	Intron
Pf3D7_07_v3	957926	957949	4	6	STR_38365	24	0	TATT	TATT TATT TATT TATT TATT TATT	Intron
Pf3D7_07_v3	958161	958189	2	14.5	STR_38366	29	0	AT	AT AT AT AT AT AT AT AT AT AT AT AT AT AT A	Promoter
Pf3D7_07_v3	958223	958234	3	4	STR_38367	12	0	TAT	TAT TAT TAT TAT	Promoter
Pf3D7_07_v3	958255	958269	5	3	STR_38368	15	0	TATTA	TATTA TATTA TATTA	Promoter
Pf3D7_07_v3	958273	958290	1	18	STR_38369	18	0	T	T T T T T T T T T T T T T T T T T T	Promoter
Pf3D7_07_v3	958326	958342	1	17	STR_38370	17	0	A	A A A A A A A A A A A A A A A A A	Promoter
Pf3D7_07_v3	958379	958388	1	10	STR_38371	10	0	T	T T T T T T T T T T	Promoter
Pf3D7_07_v3	958555	958581	2	13.5	STR_38372	27	0	AT	AT AT AT AT AT AT AT AT AT AT AT AT AT A	Promoter
Pf3D7_07_v3	958674	958687	2	7	STR_38373	14	0	AT	AT AT AT AT AT AT AT	Promoter
Pf3D7_07_v3	958729	958780	2	26	STR_38374	52	0	AT	AT AT AT AT AT AT AT AT AT AT AT AT AT AT AT AT AT AT AT AT AT AT AT AT AT AT	Promoter
Pf3D7_07_v3	960276	960295	1	20	STR_38375	20	0	T	T T T T T T T T T T T T T T T T T T T T	CDS
Pf3D7_07_v3	960297	960307	1	11	STR_38376	11	0	T	T T T T T T T T T T T	CDS
Pf3D7_07_v3	960719	960739	5	4.2	STR_38377	21	0	AATAA	AATAA AATAA AATAA AATAA A	Promoter
Pf3D7_07_v3	960846	960857	1	12	STR_38378	12	0	A	A A A A A A A A A A A A	Promoter
Pf3D7_07_v3	960874	960893	4	5	STR_38379	20	0	AATA	AATA AATA AATA AATA AATA	Promoter
Pf3D7_07_v3	960891	960916	2	13	STR_38380	26	0	AT	AT AT AT AT AT AT AT AT AT AT AT AT AT	Promoter
Pf3D7_07_v3	960993	961023	2	15.5	STR_38381	31	0	TA	TA TA TA TA TA TA TA TA TA TA TA TA TA TA TA T	Promoter
Pf3D7_07_v3	961064	961074	2	5.5	STR_38382	11	0	AT	AT AT AT AT AT A	Promoter
Pf3D7_07_v3	961109	961142	2	17	STR_38383	34	0	AT	AT AT AT AT AT AT AT AT AT AT AT AT AT AT AT AT AT	Promoter
Pf3D7_07_v3	961191	961225	9	3.89	STR_38384	35	0	AACAAAATA	AACAAAATA AACAAAATA AACAAAATA AACAAAAT	Promoter
Pf3D7_07_v3	961259	961275	2	8.5	STR_38385	17	0	TA	TA TA TA TA TA TA TA TA T	Promoter
Pf3D7_07_v3	961275	961285	1	11	STR_38386	11	0	T	T T T T T T T T T T T	Promoter
Pf3D7_07_v3	961287	961302	4	4	STR_38387	16	0	TATT	TATT TATT TATT TATT	Promoter
Pf3D7_07_v3	961405	961422	2	9	STR_38388	18	0	AT	AT AT AT AT AT AT AT AT AT	Promoter
Pf3D7_07_v3	961433	961450	5	3.6	STR_38389	18	0	ATAAT	ATAAT ATAAT ATAAT ATA	Promoter
Pf3D7_07_v3	961480	961501	2	11	STR_38390	22	0	TA	TA TA TA TA TA TA TA TA TA TA TA	Promoter
Pf3D7_07_v3	961567	961590	1	24	STR_38391	24	0	A	A A A A A A A A A A A A A A A A A A A A A A A A	Promoter
Pf3D7_07_v3	961604	961641	2	19	STR_38392	38	0	AT	AT AT AT AT AT AT AT AT AT AT AT AT AT AT AT AT AT AT AT	Promoter
Pf3D7_07_v3	961951	961974	2	12	STR_38393	24	0	AT	AT AT AT AT AT AT AT AT AT AT AT AT	Promoter
Pf3D7_07_v3	961974	961990	1	17	STR_38394	17	0	T	T T T T T T T T T T T T T T T T T	Promoter
Pf3D7_07_v3	962003	962018	5	3.2	STR_38395	16	0	ATAAA	ATAAA ATAAA ATAAA A	Promoter
Pf3D7_07_v3	962272	962285	1	14	STR_38396	14	0	T	T T T T T T T T T T T T T T	Intron
Pf3D7_07_v3	962507	962516	1	10	STR_38397	10	0	T	T T T T T T T T T T	Promoter
Pf3D7_07_v3	962647	962671	2	12.5	STR_38398	25	0	TA	TA TA TA TA TA TA TA TA TA TA TA TA T	Promoter
Pf3D7_07_v3	962730	962754	5	5	STR_38399	25	0	AAATA	AAATA AAATA AAATA AAATA AAATA	Promoter
Pf3D7_07_v3	962786	962800	2	7.5	STR_38400	15	0	TA	TA TA TA TA TA TA TA T	Promoter
Pf3D7_07_v3	962800	962814	1	15	STR_38401	15	0	T	T T T T T T T T T T T T T T T	Promoter
Pf3D7_07_v3	963040	963059	1	20	STR_38402	20	0	A	A A A A A A A A A A A A A A A A A A A A	Promoter
Pf3D7_07_v3	963063	963081	4	4.75	STR_38403	19	0	AAAT	AAAT AAAT AAAT AAAT AAA	Promoter
Pf3D7_07_v3	963193	963218	1	26	STR_38404	26	0	T	T T T T T T T T T T T T T T T T T T T T T T T T T T	Promoter
Pf3D7_07_v3	963302	963323	2	11	STR_38405	22	0	AT	AT AT AT AT AT AT AT AT AT AT AT	Promoter
Pf3D7_07_v3	963321	963346	7	3.71	STR_38406	26	0	TATTTAT	TATTTAT TATTTAT TATTTAT TATTT	Promoter
Pf3D7_07_v3	965149	965182	1	34	STR_38407	34	0	A	A A A A A A A A A A A A A A A A A A A A A A A A A A A A A A A A A A	intergenic
Pf3D7_07_v3	965303	965321	1	19	STR_38408	19	0	T	T T T T T T T T T T T T T T T T T T T	intergenic
Pf3D7_07_v3	965521	965559	1	39	STR_38409	39	0	A	A A A A A A A A A A A A A A A A A A A A A A A A A A A A A A A A A A A A A A A	intergenic
Pf3D7_07_v3	965583	965608	2	13	STR_38410	26	0	AT	AT AT AT AT AT AT AT AT AT AT AT AT AT	intergenic
Pf3D7_07_v3	965606	965624	4	4.75	STR_38411	19	0	TATG	TATG TATG TATG TATG TAT	intergenic
Pf3D7_07_v3	965666	965676	1	11	STR_38412	11	0	A	A A A A A A A A A A A	CDS
Pf3D7_07_v3	965795	965827	2	16.5	STR_38413	33	0	TA	TA TA TA TA TA TA TA TA TA TA TA TA TA TA TA TA T	Intron
Pf3D7_07_v3	966026	966060	2	17.5	STR_38414	35	0	TA	TA TA TA TA TA TA TA TA TA TA TA TA TA TA TA TA TA T	Intron
Pf3D7_07_v3	966341	966375	1	35	STR_38415	35	0	A	A A A A A A A A A A A A A A A A A A A A A A A A A A A A A A A A A A A	Intron
Pf3D7_07_v3	966394	966403	1	10	STR_38416	10	0	T	T T T T T T T T T T	Intron
Pf3D7_07_v3	966513	966546	2	17	STR_38417	34	0	AT	AT AT AT AT AT AT AT AT AT AT AT AT AT AT AT AT AT	Intron
Pf3D7_07_v3	966841	966860	2	10	STR_38418	20	0	AT	AT AT AT AT AT AT AT AT AT AT	Intron
Pf3D7_07_v3	966866	966878	4	3.25	STR_38419	13	0	TTAT	TTAT TTAT TTAT T	Intron
Pf3D7_07_v3	966999	967040	2	21	STR_38420	42	0	AT	AT AT AT AT AT AT AT AT AT AT AT AT AT AT AT AT AT AT AT AT AT	Intron
Pf3D7_07_v3	967038	967057	4	5	STR_38421	20	0	TATT	TATT TATT TATT TATT TATT	Intron
Pf3D7_07_v3	967254	967265	2	6	STR_38422	12	0	TA	TA TA TA TA TA TA	Intron
Pf3D7_07_v3	967291	967310	2	10	STR_38423	20	0	AT	AT AT AT AT AT AT AT AT AT AT	Intron
Pf3D7_07_v3	967653	967676	2	12	STR_38424	24	0	AT	AT AT AT AT AT AT AT AT AT AT AT AT	Intron
Pf3D7_07_v3	967676	967686	1	11	STR_38425	11	0	T	T T T T T T T T T T T	Intron
Pf3D7_07_v3	967831	967858	1	28	STR_38426	28	0	A	A A A A A A A A A A A A A A A A A A A A A A A A A A A A	Promoter
Pf3D7_07_v3	967916	967934	1	19	STR_38427	19	0	A	A A A A A A A A A A A A A A A A A A A	Promoter
Pf3D7_07_v3	968064	968089	1	26	STR_38428	26	0	T	T T T T T T T T T T T T T T T T T T T T T T T T T T	Promoter
Pf3D7_07_v3	968122	968133	1	12	STR_38429	12	0	A	A A A A A A A A A A A A	Promoter
Pf3D7_07_v3	968305	968314	1	10	STR_38430	10	0	T	T T T T T T T T T T	Promoter
Pf3D7_07_v3	968316	968326	1	11	STR_38431	11	0	T	T T T T T T T T T T T	Promoter
Pf3D7_07_v3	968584	968619	2	18	STR_38432	36	0	AT	AT AT AT AT AT AT AT AT AT AT AT AT AT AT AT AT AT AT	Promoter
Pf3D7_07_v3	968677	968686	1	10	STR_38433	10	0	A	A A A A A A A A A A	Promoter
Pf3D7_07_v3	968709	968723	2	7.5	STR_38434	15	0	AT	AT AT AT AT AT AT AT A	Promoter
Pf3D7_07_v3	968854	968865	1	12	STR_38435	12	0	T	T T T T T T T T T T T T	CDS
Pf3D7_07_v3	968991	969023	3	11	STR_38436	33	0	TAT	TAT TAT TAT TAT TAT TAT TAT TAT TAT TAT TAT	CDS
Pf3D7_07_v3	969074	969083	1	10	STR_38437	10	0	T	T T T T T T T T T T	CDS
Pf3D7_07_v3	969766	969778	4	3.25	STR_38438	13	0	ATAA	ATAA ATAA ATAA A	Promoter
Pf3D7_07_v3	969833	969881	2	24.5	STR_38439	49	0	AT	AT AT AT AT AT AT AT AT AT AT AT AT AT AT AT AT AT AT AT AT AT AT AT AT A	Promoter
Pf3D7_07_v3	969915	969931	1	17	STR_38440	17	0	A	A A A A A A A A A A A A A A A A A	Promoter
Pf3D7_07_v3	970030	970056	1	27	STR_38441	27	0	A	A A A A A A A A A A A A A A A A A A A A A A A A A A A	Promoter
Pf3D7_07_v3	970208	970249	2	21	STR_38442	42	0	AT	AT AT AT AT AT AT AT AT AT AT AT AT AT AT AT AT AT AT AT AT AT	Promoter
Pf3D7_07_v3	970247	970261	4	3.75	STR_38443	15	0	TATG	TATG TATG TATG TAT	Promoter
Pf3D7_07_v3	970348	970377	2	15	STR_38444	30	0	TA	TA TA TA TA TA TA TA TA TA TA TA TA TA TA TA	Promoter
Pf3D7_07_v3	970459	970490	2	16	STR_38445	32	0	AT	AT AT AT AT AT AT AT AT AT AT AT AT AT AT AT AT	Promoter
Pf3D7_07_v3	970507	970518	1	12	STR_38446	12	0	T	T T T T T T T T T T T T	CDS
Pf3D7_07_v3	971482	971503	1	22	STR_38447	22	0	T	T T T T T T T T T T T T T T T T T T T T T T	CDS
Pf3D7_07_v3	971885	971896	2	6	STR_38448	12	0	TA	TA TA TA TA TA TA	Promoter
Pf3D7_07_v3	971984	972004	2	10.5	STR_38449	21	0	TA	TA TA TA TA TA TA TA TA TA TA T	Promoter
Pf3D7_07_v3	972104	972136	1	33	STR_38450	33	0	A	A A A A A A A A A A A A A A A A A A A A A A A A A A A A A A A A A	Promoter
Pf3D7_07_v3	972141	972151	2	5.5	STR_38451	11	0	AT	AT AT AT AT AT A	Promoter
Pf3D7_07_v3	972173	972183	1	11	STR_38452	11	0	A	A A A A A A A A A A A	Promoter
Pf3D7_07_v3	972427	972464	2	19	STR_38453	38	0	AT	AT AT AT AT AT AT AT AT AT AT AT AT AT AT AT AT AT AT AT	Promoter
Pf3D7_07_v3	972458	972488	8	3.88	STR_38454	31	0	TATATATT	TATATATT TATATATT TATATATT TATATAT	Promoter
Pf3D7_07_v3	972632	972652	2	10.5	STR_38455	21	0	TA	TA TA TA TA TA TA TA TA TA TA T	Promoter
Pf3D7_07_v3	973018	973035	4	4.5	STR_38456	18	0	AAAT	AAAT AAAT AAAT AAAT AA	Intron
Pf3D7_07_v3	973085	973099	5	3	STR_38457	15	0	ATTTT	ATTTT ATTTT ATTTT	Intron
Pf3D7_07_v3	973096	973113	1	18	STR_38458	18	0	T	T T T T T T T T T T T T T T T T T T	Intron
Pf3D7_07_v3	973229	973242	2	7	STR_38459	14	0	AT	AT AT AT AT AT AT AT	Intron
Pf3D7_07_v3	973495	973509	4	3.75	STR_38460	15	0	ATAA	ATAA ATAA ATAA ATA	Intron
Pf3D7_07_v3	973513	973548	2	18	STR_38461	36	0	AT	AT AT AT AT AT AT AT AT AT AT AT AT AT AT AT AT AT AT	Intron
Pf3D7_07_v3	974324	974338	4	3.75	STR_38462	15	0	ATAC	ATAC ATAC ATAC ATA	intergenic
Pf3D7_07_v3	974336	974353	2	9	STR_38463	18	0	AT	AT AT AT AT AT AT AT AT AT	intergenic
Pf3D7_07_v3	974451	974482	2	16	STR_38464	32	0	AT	AT AT AT AT AT AT AT AT AT AT AT AT AT AT AT AT	intergenic
Pf3D7_07_v3	974513	974539	1	27	STR_38465	27	0	T	T T T T T T T T T T T T T T T T T T T T T T T T T T T	intergenic
Pf3D7_07_v3	974689	974702	2	7	STR_38466	14	0	TA	TA TA TA TA TA TA TA	intergenic
Pf3D7_07_v3	974703	974730	2	14	STR_38467	28	0	AT	AT AT AT AT AT AT AT AT AT AT AT AT AT AT	intergenic
Pf3D7_07_v3	974730	974747	1	18	STR_38468	18	0	T	T T T T T T T T T T T T T T T T T T	intergenic
Pf3D7_07_v3	974782	974792	1	11	STR_38469	11	0	T	T T T T T T T T T T T	Promoter
Pf3D7_07_v3	974955	974978	2	12	STR_38470	24	0	TA	TA TA TA TA TA TA TA TA TA TA TA TA	Promoter
Pf3D7_07_v3	975025	975062	2	19	STR_38471	38	0	AT	AT AT AT AT AT AT AT AT AT AT AT AT AT AT AT AT AT AT AT	Promoter
Pf3D7_07_v3	975106	975123	5	3.6	STR_38472	18	0	ATAAA	ATAAA ATAAA ATAAA ATA	Promoter
Pf3D7_07_v3	975134	975148	5	3	STR_38473	15	0	AAATG	AAATG AAATG AAATG	Promoter
Pf3D7_07_v3	975251	975275	2	12.5	STR_38474	25	0	TA	TA TA TA TA TA TA TA TA TA TA TA TA T	Promoter
Pf3D7_07_v3	975308	975330	2	11.5	STR_38475	23	0	TA	TA TA TA TA TA TA TA TA TA TA TA T	Promoter
Pf3D7_07_v3	975420	975432	1	13	STR_38476	13	0	A	A A A A A A A A A A A A A	Promoter
Pf3D7_07_v3	975490	975501	1	12	STR_38477	12	0	A	A A A A A A A A A A A A	Promoter
Pf3D7_07_v3	975501	975526	2	13	STR_38478	26	0	AT	AT AT AT AT AT AT AT AT AT AT AT AT AT	Promoter
Pf3D7_07_v3	975524	975541	4	4.5	STR_38479	18	0	TATT	TATT TATT TATT TATT TA	Promoter
Pf3D7_07_v3	975552	975591	1	40	STR_38480	40	0	T	T T T T T T T T T T T T T T T T T T T T T T T T T T T T T T T T T T T T T T T T	Promoter
Pf3D7_07_v3	975589	975603	4	3.75	STR_38481	15	0	TTTG	TTTG TTTG TTTG TTT	Promoter
Pf3D7_07_v3	975641	975659	4	4.75	STR_38482	19	0	TTTC	TTTC TTTC TTTC TTTC TTT	Promoter
Pf3D7_07_v3	975746	975759	1	14	STR_38483	14	0	T	T T T T T T T T T T T T T T	Promoter
Pf3D7_07_v3	976160	976184	1	25	STR_38484	25	0	A	A A A A A A A A A A A A A A A A A A A A A A A A A	CDS
Pf3D7_07_v3	978442	978463	2	11	STR_38485	22	0	AT	AT AT AT AT AT AT AT AT AT AT AT	intergenic
Pf3D7_07_v3	978559	978568	1	10	STR_38486	10	0	T	T T T T T T T T T T	intergenic
Pf3D7_07_v3	978701	978711	1	11	STR_38487	11	0	A	A A A A A A A A A A A	intergenic
Pf3D7_07_v3	978713	978727	1	15	STR_38488	15	0	A	A A A A A A A A A A A A A A A	intergenic
Pf3D7_07_v3	978747	978757	1	11	STR_38489	11	0	A	A A A A A A A A A A A	intergenic
Pf3D7_07_v3	978792	978818	2	13.5	STR_38490	27	0	TA	TA TA TA TA TA TA TA TA TA TA TA TA TA T	intergenic
Pf3D7_07_v3	979181	979204	3	8	STR_38491	24	0	ATT	ATT ATT ATT ATT ATT ATT ATT ATT	CDS
Pf3D7_07_v3	979397	979410	3	4.67	STR_38492	14	0	ATT	ATT ATT ATT ATT AT	CDS
Pf3D7_07_v3	979593	979621	3	9.67	STR_38493	29	0	TCT	TCT TCT TCT TCT TCT TCT TCT TCT TCT TC	CDS
Pf3D7_07_v3	979738	979748	1	11	STR_38494	11	0	T	T T T T T T T T T T T	CDS
Pf3D7_07_v3	980396	980406	1	11	STR_38495	11	0	T	T T T T T T T T T T T	CDS
Pf3D7_07_v3	980411	980422	3	4	STR_38496	12	0	TTC	TTC TTC TTC TTC	CDS
Pf3D7_07_v3	980423	980443	3	7	STR_38497	21	0	ATT	ATT ATT ATT ATT ATT ATT ATT	CDS
Pf3D7_07_v3	981544	981577	9	3.78	STR_38498	34	0	TATTATTCA	TATTATTCA TATTATTCA TATTATTCA TATTATT	CDS
Pf3D7_07_v3	981571	981583	3	4.33	STR_38499	13	0	TAT	TAT TAT TAT TAT T	CDS
Pf3D7_07_v3	981837	981861	3	8.33	STR_38500	25	0	TTA	TTA TTA TTA TTA TTA TTA TTA TTA T	CDS
Pf3D7_07_v3	982866	982882	3	5.67	STR_38501	17	0	TTA	TTA TTA TTA TTA TTA TT	CDS
Pf3D7_07_v3	982881	982900	3	6.67	STR_38502	20	0	TTG	TTG TTG TTG TTG TTG TTG TT	CDS
Pf3D7_07_v3	983228	983240	1	13	STR_38503	13	0	T	T T T T T T T T T T T T T	Promoter
Pf3D7_07_v3	983361	983377	5	3.4	STR_38504	17	0	ATTTT	ATTTT ATTTT ATTTT AT	Promoter
Pf3D7_07_v3	983589	983615	4	6.75	STR_38505	27	0	ATAA	ATAA ATAA ATAA ATAA ATAA ATAA ATA	Promoter
Pf3D7_07_v3	983613	983658	2	23	STR_38506	46	0	AT	AT AT AT AT AT AT AT AT AT AT AT AT AT AT AT AT AT AT AT AT AT AT AT	Promoter
Pf3D7_07_v3	983731	983747	2	8.5	STR_38507	17	0	AT	AT AT AT AT AT AT AT AT A	Promoter
Pf3D7_07_v3	983772	983788	5	3.4	STR_38508	17	0	AATAT	AATAT AATAT AATAT AA	Promoter
Pf3D7_07_v3	983857	983871	1	15	STR_38509	15	0	T	T T T T T T T T T T T T T T T	Promoter
Pf3D7_07_v3	983936	983961	2	13	STR_38510	26	0	AT	AT AT AT AT AT AT AT AT AT AT AT AT AT	Promoter
Pf3D7_07_v3	983999	984016	2	9	STR_38511	18	0	TA	TA TA TA TA TA TA TA TA TA	Promoter
Pf3D7_07_v3	984173	984201	2	14.5	STR_38512	29	0	TA	TA TA TA TA TA TA TA TA TA TA TA TA TA TA T	Promoter
Pf3D7_07_v3	984195	984218	8	3	STR_38513	24	0	TATATATT	TATATATT TATATATT TATATATT	intergenic
Pf3D7_07_v3	984306	984325	1	20	STR_38514	20	0	A	A A A A A A A A A A A A A A A A A A A A	intergenic
Pf3D7_07_v3	984352	984388	1	37	STR_38515	37	0	T	T T T T T T T T T T T T T T T T T T T T T T T T T T T T T T T T T T T T T	intergenic
Pf3D7_07_v3	984488	984500	1	13	STR_38516	13	0	A	A A A A A A A A A A A A A	intergenic
Pf3D7_07_v3	984578	984587	1	10	STR_38517	10	0	A	A A A A A A A A A A	intergenic
Pf3D7_07_v3	984621	984634	4	3.5	STR_38518	14	0	TAAA	TAAA TAAA TAAA TA	intergenic
Pf3D7_07_v3	984628	984648	6	3.5	STR_38519	21	0	ATAAAT	ATAAAT ATAAAT ATAAAT ATA	intergenic
Pf3D7_07_v3	984644	984683	2	20	STR_38520	40	0	AT	AT AT AT AT AT AT AT AT AT AT AT AT AT AT AT AT AT AT AT AT	intergenic
Pf3D7_07_v3	985476	985492	5	3.4	STR_38521	17	0	AAAAT	AAAAT AAAAT AAAAT AA	Promoter
Pf3D7_07_v3	985513	985547	2	17.5	STR_38522	35	0	TA	TA TA TA TA TA TA TA TA TA TA TA TA TA TA TA TA TA T	Promoter
Pf3D7_07_v3	985596	985611	1	16	STR_38523	16	0	A	A A A A A A A A A A A A A A A A	Promoter
Pf3D7_07_v3	985947	985970	1	24	STR_38524	24	0	A	A A A A A A A A A A A A A A A A A A A A A A A A	Promoter
Pf3D7_07_v3	985970	985998	2	14.5	STR_38525	29	0	AT	AT AT AT AT AT AT AT AT AT AT AT AT AT AT A	Promoter
Pf3D7_07_v3	986019	986049	8	3.88	STR_38526	31	0	TTTTTTTA	TTTTTTTA TTTTTTTA TTTTTTTA TTTTTTT	Promoter
Pf3D7_07_v3	986200	986212	2	6.5	STR_38527	13	0	TA	TA TA TA TA TA TA T	Promoter
Pf3D7_07_v3	986236	986248	4	3.25	STR_38528	13	0	ATAA	ATAA ATAA ATAA A	Promoter
Pf3D7_07_v3	986288	986320	2	16.5	STR_38529	33	0	TA	TA TA TA TA TA TA TA TA TA TA TA TA TA TA TA TA T	Promoter
Pf3D7_07_v3	986318	986344	4	6.75	STR_38530	27	0	TATT	TATT TATT TATT TATT TATT TATT TAT	Promoter
Pf3D7_07_v3	986432	986444	1	13	STR_38531	13	0	A	A A A A A A A A A A A A A	Promoter
Pf3D7_07_v3	986569	986598	1	30	STR_38532	30	0	A	A A A A A A A A A A A A A A A A A A A A A A A A A A A A A A	Promoter
Pf3D7_07_v3	986924	986943	4	5	STR_38533	20	0	AATA	AATA AATA AATA AATA AATA	Intron
Pf3D7_07_v3	986941	986964	2	12	STR_38534	24	0	AT	AT AT AT AT AT AT AT AT AT AT AT AT	Intron
Pf3D7_07_v3	986975	987003	1	29	STR_38535	29	0	T	T T T T T T T T T T T T T T T T T T T T T T T T T T T T T	Intron
Pf3D7_07_v3	987151	987182	2	16	STR_38536	32	0	AT	AT AT AT AT AT AT AT AT AT AT AT AT AT AT AT AT	Intron
Pf3D7_07_v3	987195	987214	1	20	STR_38537	20	0	T	T T T T T T T T T T T T T T T T T T T T	Intron
Pf3D7_07_v3	987378	987389	1	12	STR_38538	12	0	A	A A A A A A A A A A A A	Promoter
Pf3D7_07_v3	987389	987416	2	14	STR_38539	28	0	AT	AT AT AT AT AT AT AT AT AT AT AT AT AT AT	Promoter
Pf3D7_07_v3	987529	987542	1	14	STR_38540	14	0	T	T T T T T T T T T T T T T T	Promoter
Pf3D7_07_v3	987656	987670	3	5	STR_38541	15	0	TAT	TAT TAT TAT TAT TAT	Promoter
Pf3D7_07_v3	987668	987678	2	5.5	STR_38542	11	0	TA	TA TA TA TA TA T	Promoter
Pf3D7_07_v3	987684	987702	1	19	STR_38543	19	0	T	T T T T T T T T T T T T T T T T T T T	Promoter
Pf3D7_07_v3	987773	987800	1	28	STR_38544	28	0	T	T T T T T T T T T T T T T T T T T T T T T T T T T T T T	Promoter
Pf3D7_07_v3	987926	987946	4	5.25	STR_38545	21	0	AAAT	AAAT AAAT AAAT AAAT AAAT A	Promoter
Pf3D7_07_v3	987972	987987	2	8	STR_38546	16	0	AT	AT AT AT AT AT AT AT AT	Promoter
Pf3D7_07_v3	987985	988001	4	4.25	STR_38547	17	0	TATT	TATT TATT TATT TATT T	Promoter
Pf3D7_07_v3	988109	988142	1	34	STR_38548	34	0	A	A A A A A A A A A A A A A A A A A A A A A A A A A A A A A A A A A A	Promoter
Pf3D7_07_v3	988428	988439	3	4	STR_38549	12	0	ATA	ATA ATA ATA ATA	CDS
Pf3D7_07_v3	988595	988615	3	7	STR_38550	21	0	AAT	AAT AAT AAT AAT AAT AAT AAT	CDS
Pf3D7_07_v3	988682	988695	1	14	STR_38551	14	0	A	A A A A A A A A A A A A A A	CDS
Pf3D7_07_v3	989404	989413	1	10	STR_38552	10	0	A	A A A A A A A A A A	CDS
Pf3D7_07_v3	989746	989775	3	10	STR_38553	30	0	TAA	TAA TAA TAA TAA TAA TAA TAA TAA TAA TAA	CDS
Pf3D7_07_v3	991265	991290	2	13	STR_38554	26	0	AT	AT AT AT AT AT AT AT AT AT AT AT AT AT	intergenic
Pf3D7_07_v3	991286	991303	5	3.6	STR_38555	18	0	TATAT	TATAT TATAT TATAT TAT	intergenic
Pf3D7_07_v3	991392	991415	2	12	STR_38556	24	0	AT	AT AT AT AT AT AT AT AT AT AT AT AT	intergenic
Pf3D7_07_v3	991417	991440	1	24	STR_38557	24	0	T	T T T T T T T T T T T T T T T T T T T T T T T T	intergenic
Pf3D7_07_v3	991437	991454	5	3.6	STR_38558	18	0	TTTTA	TTTTA TTTTA TTTTA TTT	intergenic
Pf3D7_07_v3	991456	991469	1	14	STR_38559	14	0	T	T T T T T T T T T T T T T T	intergenic
Pf3D7_07_v3	991529	991554	1	26	STR_38560	26	0	A	A A A A A A A A A A A A A A A A A A A A A A A A A A	intergenic
Pf3D7_07_v3	991590	991600	2	5.5	STR_38561	11	0	TA	TA TA TA TA TA T	intergenic
Pf3D7_07_v3	991625	991636	2	6	STR_38562	12	0	AT	AT AT AT AT AT AT	intergenic
Pf3D7_07_v3	991693	991710	3	6	STR_38563	18	0	TAT	TAT TAT TAT TAT TAT TAT	intergenic
Pf3D7_07_v3	991717	991737	2	10.5	STR_38564	21	0	TA	TA TA TA TA TA TA TA TA TA TA T	intergenic
Pf3D7_07_v3	991737	991750	1	14	STR_38565	14	0	T	T T T T T T T T T T T T T T	intergenic
Pf3D7_07_v3	991884	991897	1	14	STR_38566	14	0	A	A A A A A A A A A A A A A A	intergenic
Pf3D7_07_v3	991897	991910	2	7	STR_38567	14	0	AT	AT AT AT AT AT AT AT	intergenic
Pf3D7_07_v3	991910	991928	1	19	STR_38568	19	0	T	T T T T T T T T T T T T T T T T T T T	intergenic
Pf3D7_07_v3	992003	992015	4	3.25	STR_38569	13	0	AAAT	AAAT AAAT AAAT A	intergenic
Pf3D7_07_v3	992013	992030	2	9	STR_38570	18	0	AT	AT AT AT AT AT AT AT AT AT	intergenic
Pf3D7_07_v3	992067	992077	2	5.5	STR_38571	11	0	TA	TA TA TA TA TA T	intergenic
Pf3D7_07_v3	992203	992213	1	11	STR_38572	11	0	T	T T T T T T T T T T T	intergenic
Pf3D7_07_v3	992231	992241	1	11	STR_38573	11	0	A	A A A A A A A A A A A	Promoter
Pf3D7_07_v3	992344	992366	2	11.5	STR_38574	23	0	TA	TA TA TA TA TA TA TA TA TA TA TA T	Promoter
Pf3D7_07_v3	992376	992387	1	12	STR_38575	12	0	T	T T T T T T T T T T T T	Promoter
Pf3D7_07_v3	992393	992412	2	10	STR_38576	20	0	TA	TA TA TA TA TA TA TA TA TA TA	Promoter
Pf3D7_07_v3	992533	992543	2	5.5	STR_38577	11	0	AT	AT AT AT AT AT A	Promoter
Pf3D7_07_v3	992544	992567	2	12	STR_38578	24	0	AT	AT AT AT AT AT AT AT AT AT AT AT AT	Promoter
Pf3D7_07_v3	992629	992640	1	12	STR_38579	12	0	T	T T T T T T T T T T T T	Promoter
Pf3D7_07_v3	992671	992685	4	3.75	STR_38580	15	0	AATA	AATA AATA AATA AAT	Promoter
Pf3D7_07_v3	992696	992727	2	16	STR_38581	32	0	AT	AT AT AT AT AT AT AT AT AT AT AT AT AT AT AT AT	Promoter
Pf3D7_07_v3	992799	992828	1	30	STR_38582	30	0	T	T T T T T T T T T T T T T T T T T T T T T T T T T T T T T T	Promoter
Pf3D7_07_v3	992917	992932	4	4	STR_38583	16	0	AAAT	AAAT AAAT AAAT AAAT	Promoter
Pf3D7_07_v3	993021	993045	1	25	STR_38584	25	0	T	T T T T T T T T T T T T T T T T T T T T T T T T T	Promoter
Pf3D7_07_v3	993129	993143	2	7.5	STR_38585	15	0	AT	AT AT AT AT AT AT AT A	Promoter
Pf3D7_07_v3	993145	993176	2	16	STR_38586	32	0	AT	AT AT AT AT AT AT AT AT AT AT AT AT AT AT AT AT	Promoter
Pf3D7_07_v3	993592	993617	3	8.67	STR_38587	26	0	AAT	AAT AAT AAT AAT AAT AAT AAT AAT AA	CDS
Pf3D7_07_v3	993620	993633	3	4.67	STR_38588	14	0	ATT	ATT ATT ATT ATT AT	CDS
Pf3D7_07_v3	994237	994250	3	4.67	STR_38589	14	0	AAT	AAT AAT AAT AAT AA	CDS
Pf3D7_07_v3	994864	994881	3	6	STR_38590	18	0	AAT	AAT AAT AAT AAT AAT AAT	CDS
Pf3D7_07_v3	995599	995611	1	13	STR_38591	13	0	A	A A A A A A A A A A A A A	CDS
Pf3D7_07_v3	995814	995823	1	10	STR_38592	10	0	A	A A A A A A A A A A	CDS
Pf3D7_07_v3	995979	996002	6	4	STR_38593	24	0	AAATGA	AAATGA AAATGA AAATGA AAATGA	CDS
Pf3D7_07_v3	997875	997888	3	4.67	STR_38594	14	0	TAA	TAA TAA TAA TAA TA	CDS
Pf3D7_07_v3	998203	998229	3	9	STR_38595	27	0	AAT	AAT AAT AAT AAT AAT AAT AAT AAT AAT	CDS
Pf3D7_07_v3	998631	998646	3	5.33	STR_38596	16	0	TAA	TAA TAA TAA TAA TAA T	CDS
Pf3D7_07_v3	999100	999137	3	12.67	STR_38597	38	0	AAT	AAT AAT AAT AAT AAT AAT AAT AAT AAT AAT AAT AAT AA	CDS
Pf3D7_07_v3	999142	999155	3	4.67	STR_38598	14	0	AAT	AAT AAT AAT AAT AA	CDS
Pf3D7_07_v3	999157	999170	3	4.67	STR_38599	14	0	AAT	AAT AAT AAT AAT AA	CDS
Pf3D7_07_v3	999184	999198	3	5	STR_38600	15	0	AAT	AAT AAT AAT AAT AAT	CDS
Pf3D7_07_v3	999566	999605	1	40	STR_38601	40	0	T	T T T T T T T T T T T T T T T T T T T T T T T T T T T T T T T T T T T T T T T T	Intron
Pf3D7_07_v3	999799	999814	1	16	STR_38602	16	0	A	A A A A A A A A A A A A A A A A	Intron
Pf3D7_07_v3	999858	999870	2	6.5	STR_38603	13	0	TA	TA TA TA TA TA TA T	Intron
Pf3D7_07_v3	1000028	1000057	2	15	STR_38604	30	0	AT	AT AT AT AT AT AT AT AT AT AT AT AT AT AT AT	Intron
Pf3D7_07_v3	1000055	1000071	4	4.25	STR_38605	17	0	TATT	TATT TATT TATT TATT T	Intron
Pf3D7_07_v3	1000069	1000082	1	14	STR_38606	14	0	T	T T T T T T T T T T T T T T	Intron
Pf3D7_07_v3	1000277	1000288	2	6	STR_38607	12	0	AT	AT AT AT AT AT AT	intergenic
Pf3D7_07_v3	1000305	1000325	5	4.2	STR_38608	21	0	TTTTA	TTTTA TTTTA TTTTA TTTTA T	intergenic
Pf3D7_07_v3	1000327	1000351	1	25	STR_38609	25	0	T	T T T T T T T T T T T T T T T T T T T T T T T T T	intergenic
Pf3D7_07_v3	1000351	1000365	2	7.5	STR_38610	15	0	TG	TG TG TG TG TG TG TG T	intergenic
Pf3D7_07_v3	1000436	1000461	8	3.25	STR_38611	26	0	TTTATATT	TTTATATT TTTATATT TTTATATT TT	intergenic
Pf3D7_07_v3	1000501	1000510	1	10	STR_38612	10	0	A	A A A A A A A A A A	intergenic
Pf3D7_07_v3	1000516	1000526	1	11	STR_38613	11	0	A	A A A A A A A A A A A	intergenic
Pf3D7_07_v3	1000612	1000627	1	16	STR_38614	16	0	A	A A A A A A A A A A A A A A A A	intergenic
Pf3D7_07_v3	1000627	1000641	2	7.5	STR_38615	15	0	AC	AC AC AC AC AC AC AC A	intergenic
Pf3D7_07_v3	1000648	1000675	2	14	STR_38616	28	0	AT	AT AT AT AT AT AT AT AT AT AT AT AT AT AT	intergenic
Pf3D7_07_v3	1000757	1000774	1	18	STR_38617	18	0	A	A A A A A A A A A A A A A A A A A A	Intron
Pf3D7_07_v3	1000782	1000809	4	7	STR_38618	28	0	AATA	AATA AATA AATA AATA AATA AATA AATA	Intron
Pf3D7_07_v3	1000824	1000835	2	6	STR_38619	12	0	AT	AT AT AT AT AT AT	Intron
Pf3D7_07_v3	1001094	1001110	1	17	STR_38620	17	0	T	T T T T T T T T T T T T T T T T T	Intron
Pf3D7_07_v3	1001213	1001237	1	25	STR_38621	25	0	A	A A A A A A A A A A A A A A A A A A A A A A A A A	Intron
Pf3D7_07_v3	1001237	1001263	2	13.5	STR_38622	27	0	AT	AT AT AT AT AT AT AT AT AT AT AT AT AT A	Intron
Pf3D7_07_v3	1001286	1001305	2	10	STR_38623	20	0	AT	AT AT AT AT AT AT AT AT AT AT	Intron
Pf3D7_07_v3	1001328	1001350	1	23	STR_38624	23	0	A	A A A A A A A A A A A A A A A A A A A A A A A	Intron
Pf3D7_07_v3	1003241	1003264	3	8	STR_38625	24	0	ATT	ATT ATT ATT ATT ATT ATT ATT ATT	CDS
Pf3D7_07_v3	1003328	1003354	3	9	STR_38626	27	0	ATT	ATT ATT ATT ATT ATT ATT ATT ATT ATT	CDS
Pf3D7_07_v3	1003523	1003548	3	8.67	STR_38627	26	0	ATT	ATT ATT ATT ATT ATT ATT ATT ATT AT	CDS
Pf3D7_07_v3	1003597	1003620	3	8	STR_38628	24	0	TAT	TAT TAT TAT TAT TAT TAT TAT TAT	CDS
Pf3D7_07_v3	1004443	1004455	3	4.33	STR_38629	13	0	CTT	CTT CTT CTT CTT C	CDS
Pf3D7_07_v3	1004640	1004649	1	10	STR_38630	10	0	T	T T T T T T T T T T	CDS
Pf3D7_07_v3	1004850	1004882	2	16.5	STR_38631	33	0	AT	AT AT AT AT AT AT AT AT AT AT AT AT AT AT AT AT A	Promoter
Pf3D7_07_v3	1004921	1004948	4	7	STR_38632	28	0	AATA	AATA AATA AATA AATA AATA AATA AATA	Promoter
Pf3D7_07_v3	1004971	1004988	1	18	STR_38633	18	0	A	A A A A A A A A A A A A A A A A A A	Promoter
Pf3D7_07_v3	1005140	1005150	2	5.5	STR_38634	11	0	TA	TA TA TA TA TA T	Promoter
Pf3D7_07_v3	1005178	1005192	5	3	STR_38635	15	0	TATAT	TATAT TATAT TATAT	Promoter
Pf3D7_07_v3	1005188	1005201	2	7	STR_38636	14	0	TA	TA TA TA TA TA TA TA	Promoter
Pf3D7_07_v3	1005263	1005280	1	18	STR_38637	18	0	A	A A A A A A A A A A A A A A A A A A	Promoter
Pf3D7_07_v3	1005318	1005330	2	6.5	STR_38638	13	0	AT	AT AT AT AT AT AT A	Promoter
Pf3D7_07_v3	1005366	1005378	3	4.33	STR_38639	13	0	TAT	TAT TAT TAT TAT T	Promoter
Pf3D7_07_v3	1005377	1005398	1	22	STR_38640	22	0	T	T T T T T T T T T T T T T T T T T T T T T T	Promoter
Pf3D7_07_v3	1005494	1005511	2	9	STR_38641	18	0	AT	AT AT AT AT AT AT AT AT AT	Promoter
Pf3D7_07_v3	1005531	1005545	3	5	STR_38642	15	0	TAT	TAT TAT TAT TAT TAT	Promoter
Pf3D7_07_v3	1005720	1005731	2	6	STR_38643	12	0	TA	TA TA TA TA TA TA	Promoter
Pf3D7_07_v3	1005733	1005754	2	11	STR_38644	22	0	AT	AT AT AT AT AT AT AT AT AT AT AT	Promoter
Pf3D7_07_v3	1005759	1005772	4	3.5	STR_38645	14	0	TTAT	TTAT TTAT TTAT TT	Promoter
Pf3D7_07_v3	1005835	1005852	1	18	STR_38646	18	0	A	A A A A A A A A A A A A A A A A A A	Promoter
Pf3D7_07_v3	1005946	1005959	1	14	STR_38647	14	0	A	A A A A A A A A A A A A A A	Promoter
Pf3D7_07_v3	1005961	1005973	2	6.5	STR_38648	13	0	TA	TA TA TA TA TA TA T	Promoter
Pf3D7_07_v3	1005997	1006017	2	10.5	STR_38649	21	0	TA	TA TA TA TA TA TA TA TA TA TA T	Promoter
Pf3D7_07_v3	1006070	1006086	5	3.4	STR_38650	17	0	TAATT	TAATT TAATT TAATT TA	Promoter
Pf3D7_07_v3	1006187	1006211	1	25	STR_38651	25	0	T	T T T T T T T T T T T T T T T T T T T T T T T T T	Promoter
Pf3D7_07_v3	1006316	1006331	1	16	STR_38652	16	0	T	T T T T T T T T T T T T T T T T	Promoter
Pf3D7_07_v3	1006798	1006811	3	4.67	STR_38653	14	0	ATA	ATA ATA ATA ATA AT	CDS
Pf3D7_07_v3	1006833	1006845	1	13	STR_38654	13	0	A	A A A A A A A A A A A A A	CDS
Pf3D7_07_v3	1007160	1007170	1	11	STR_38655	11	0	A	A A A A A A A A A A A	CDS
Pf3D7_07_v3	1007712	1007721	1	10	STR_38656	10	0	A	A A A A A A A A A A	CDS
Pf3D7_07_v3	1007961	1007972	1	12	STR_38657	12	0	T	T T T T T T T T T T T T	CDS
Pf3D7_07_v3	1008711	1008722	3	4	STR_38658	12	0	AAT	AAT AAT AAT AAT	CDS
Pf3D7_07_v3	1008721	1008734	3	4.67	STR_38659	14	0	ATG	ATG ATG ATG ATG AT	CDS
Pf3D7_07_v3	1008733	1008749	3	5.67	STR_38660	17	0	ATA	ATA ATA ATA ATA ATA AT	CDS
Pf3D7_07_v3	1009359	1009368	1	10	STR_38661	10	0	A	A A A A A A A A A A	CDS
Pf3D7_07_v3	1009572	1009581	1	10	STR_38662	10	0	A	A A A A A A A A A A	CDS
Pf3D7_07_v3	1009614	1009626	1	13	STR_38663	13	0	A	A A A A A A A A A A A A A	CDS
Pf3D7_07_v3	1009628	1009639	1	12	STR_38664	12	0	A	A A A A A A A A A A A A	CDS
Pf3D7_07_v3	1009991	1010000	1	10	STR_38665	10	0	T	T T T T T T T T T T	CDS
Pf3D7_07_v3	1010314	1010361	3	16	STR_38666	48	0	ATA	ATA ATA ATA ATA ATA ATA ATA ATA ATA ATA ATA ATA ATA ATA ATA ATA	CDS
Pf3D7_07_v3	1010368	1010379	2	6	STR_38667	12	0	TA	TA TA TA TA TA TA	CDS
Pf3D7_07_v3	1010533	1010543	2	5.5	STR_38668	11	0	AT	AT AT AT AT AT A	CDS
Pf3D7_07_v3	1010618	1010629	2	6	STR_38669	12	0	AT	AT AT AT AT AT AT	CDS
Pf3D7_07_v3	1011150	1011160	1	11	STR_38670	11	0	A	A A A A A A A A A A A	CDS
Pf3D7_07_v3	1011292	1011302	1	11	STR_38671	11	0	A	A A A A A A A A A A A	CDS
Pf3D7_07_v3	1011340	1011355	3	5.33	STR_38672	16	0	ACA	ACA ACA ACA ACA ACA A	CDS
Pf3D7_07_v3	1011354	1011377	3	8	STR_38673	24	0	AAT	AAT AAT AAT AAT AAT AAT AAT AAT	CDS
Pf3D7_07_v3	1011487	1011496	1	10	STR_38674	10	0	A	A A A A A A A A A A	CDS
Pf3D7_07_v3	1011576	1011594	3	6.33	STR_38675	19	0	AAT	AAT AAT AAT AAT AAT AAT A	CDS
Pf3D7_07_v3	1011732	1011754	1	23	STR_38676	23	0	A	A A A A A A A A A A A A A A A A A A A A A A A	CDS
Pf3D7_07_v3	1011885	1011896	1	12	STR_38677	12	0	A	A A A A A A A A A A A A	CDS
Pf3D7_07_v3	1012348	1012387	2	20	STR_38678	40	0	TA	TA TA TA TA TA TA TA TA TA TA TA TA TA TA TA TA TA TA TA TA	intergenic
Pf3D7_07_v3	1012415	1012427	1	13	STR_38679	13	0	T	T T T T T T T T T T T T T	intergenic
Pf3D7_07_v3	1012432	1012447	1	16	STR_38680	16	0	T	T T T T T T T T T T T T T T T T	intergenic
Pf3D7_07_v3	1012559	1012590	2	16	STR_38681	32	0	AT	AT AT AT AT AT AT AT AT AT AT AT AT AT AT AT AT	intergenic
Pf3D7_07_v3	1012789	1012803	2	7.5	STR_38682	15	0	AT	AT AT AT AT AT AT AT A	intergenic
Pf3D7_07_v3	1012819	1012837	1	19	STR_38683	19	0	T	T T T T T T T T T T T T T T T T T T T	intergenic
Pf3D7_07_v3	1012864	1012877	1	14	STR_38684	14	0	T	T T T T T T T T T T T T T T	intergenic
Pf3D7_07_v3	1012966	1012978	2	6.5	STR_38685	13	0	AT	AT AT AT AT AT AT A	intergenic
Pf3D7_07_v3	1012979	1012989	2	5.5	STR_38686	11	0	AT	AT AT AT AT AT A	intergenic
Pf3D7_07_v3	1012991	1013017	2	13.5	STR_38687	27	0	AT	AT AT AT AT AT AT AT AT AT AT AT AT AT A	intergenic
Pf3D7_07_v3	1013066	1013082	1	17	STR_38688	17	0	A	A A A A A A A A A A A A A A A A A	intergenic
Pf3D7_07_v3	1013135	1013145	2	5.5	STR_38689	11	0	AT	AT AT AT AT AT A	intergenic
Pf3D7_07_v3	1013210	1013221	3	4	STR_38690	12	0	TTA	TTA TTA TTA TTA	intergenic
Pf3D7_07_v3	1013490	1013507	3	6	STR_38691	18	0	ATT	ATT ATT ATT ATT ATT ATT	CDS
Pf3D7_07_v3	1013800	1013810	2	5.5	STR_38692	11	0	TC	TC TC TC TC TC T	CDS
Pf3D7_07_v3	1014134	1014152	6	3.17	STR_38693	19	0	TTTCTC	TTTCTC TTTCTC TTTCTC T	CDS
Pf3D7_07_v3	1014524	1014545	6	3.67	STR_38694	22	0	TTTCTC	TTTCTC TTTCTC TTTCTC TTTC	CDS
Pf3D7_07_v3	1015068	1015080	1	13	STR_38695	13	0	A	A A A A A A A A A A A A A	Intron
Pf3D7_07_v3	1015080	1015110	2	15.5	STR_38696	31	0	AT	AT AT AT AT AT AT AT AT AT AT AT AT AT AT AT A	Intron
Pf3D7_07_v3	1015180	1015196	2	8.5	STR_38697	17	0	AT	AT AT AT AT AT AT AT AT A	Intron
Pf3D7_07_v3	1015227	1015236	1	10	STR_38698	10	0	T	T T T T T T T T T T	CDS
Pf3D7_07_v3	1015562	1015585	3	8	STR_38699	24	0	ATT	ATT ATT ATT ATT ATT ATT ATT ATT	CDS
Pf3D7_07_v3	1015626	1015653	3	9.33	STR_38700	28	0	TTA	TTA TTA TTA TTA TTA TTA TTA TTA TTA T	CDS
Pf3D7_07_v3	1015916	1015925	1	10	STR_38701	10	0	T	T T T T T T T T T T	CDS
Pf3D7_07_v3	1015928	1015944	3	5.67	STR_38702	17	0	TTC	TTC TTC TTC TTC TTC TT	CDS
Pf3D7_07_v3	1015943	1015952	1	10	STR_38703	10	0	T	T T T T T T T T T T	CDS
Pf3D7_07_v3	1015955	1015968	3	4.67	STR_38704	14	0	TTC	TTC TTC TTC TTC TT	CDS
Pf3D7_07_v3	1016246	1016255	1	10	STR_38705	10	0	T	T T T T T T T T T T	CDS
Pf3D7_07_v3	1016402	1016416	1	15	STR_38706	15	0	T	T T T T T T T T T T T T T T T	CDS
Pf3D7_07_v3	1016479	1016515	1	37	STR_38707	37	0	A	A A A A A A A A A A A A A A A A A A A A A A A A A A A A A A A A A A A A A	Promoter
Pf3D7_07_v3	1016519	1016542	2	12	STR_38708	24	0	AT	AT AT AT AT AT AT AT AT AT AT AT AT	Promoter
Pf3D7_07_v3	1016737	1016753	1	17	STR_38709	17	0	A	A A A A A A A A A A A A A A A A A	Promoter
Pf3D7_07_v3	1016781	1016805	2	12.5	STR_38710	25	0	AT	AT AT AT AT AT AT AT AT AT AT AT AT A	Promoter
Pf3D7_07_v3	1016838	1016850	4	3.25	STR_38711	13	0	TTAT	TTAT TTAT TTAT T	Promoter
Pf3D7_07_v3	1016900	1016915	2	8	STR_38712	16	0	AT	AT AT AT AT AT AT AT AT	Promoter
Pf3D7_07_v3	1016917	1016928	2	6	STR_38713	12	0	TA	TA TA TA TA TA TA	Promoter
Pf3D7_07_v3	1017068	1017082	3	5	STR_38714	15	0	AAT	AAT AAT AAT AAT AAT	Promoter
Pf3D7_07_v3	1017084	1017105	1	22	STR_38715	22	0	A	A A A A A A A A A A A A A A A A A A A A A A	Promoter
Pf3D7_07_v3	1017135	1017147	1	13	STR_38716	13	0	T	T T T T T T T T T T T T T	Promoter
Pf3D7_07_v3	1017152	1017161	1	10	STR_38717	10	0	T	T T T T T T T T T T	Promoter
Pf3D7_07_v3	1017175	1017203	2	14.5	STR_38718	29	0	AT	AT AT AT AT AT AT AT AT AT AT AT AT AT AT A	Promoter
Pf3D7_07_v3	1017322	1017340	1	19	STR_38719	19	0	A	A A A A A A A A A A A A A A A A A A A	Promoter
Pf3D7_07_v3	1017437	1017451	2	7.5	STR_38720	15	0	AT	AT AT AT AT AT AT AT A	Promoter
Pf3D7_07_v3	1017541	1017550	1	10	STR_38721	10	0	A	A A A A A A A A A A	intergenic
Pf3D7_07_v3	1017601	1017646	2	23	STR_38722	46	0	AT	AT AT AT AT AT AT AT AT AT AT AT AT AT AT AT AT AT AT AT AT AT AT AT	intergenic
Pf3D7_07_v3	1017648	1017658	2	5.5	STR_38723	11	0	TA	TA TA TA TA TA T	intergenic
Pf3D7_07_v3	1017777	1017796	3	6.67	STR_38724	20	0	ATT	ATT ATT ATT ATT ATT ATT AT	intergenic
Pf3D7_07_v3	1017794	1017820	2	13.5	STR_38725	27	0	TA	TA TA TA TA TA TA TA TA TA TA TA TA TA T	intergenic
Pf3D7_07_v3	1017905	1017936	2	16	STR_38726	32	0	AT	AT AT AT AT AT AT AT AT AT AT AT AT AT AT AT AT	intergenic
Pf3D7_07_v3	1018017	1018027	2	5.5	STR_38727	11	0	TA	TA TA TA TA TA T	intergenic
Pf3D7_07_v3	1018033	1018047	2	7.5	STR_38728	15	0	TA	TA TA TA TA TA TA TA T	intergenic
Pf3D7_07_v3	1018066	1018076	2	5.5	STR_38729	11	0	TA	TA TA TA TA TA T	intergenic
Pf3D7_07_v3	1018074	1018086	4	3.25	STR_38730	13	0	TATT	TATT TATT TATT T	intergenic
Pf3D7_07_v3	1018135	1018144	1	10	STR_38731	10	0	T	T T T T T T T T T T	intergenic
Pf3D7_07_v3	1018214	1018231	1	18	STR_38732	18	0	T	T T T T T T T T T T T T T T T T T T	intergenic
Pf3D7_07_v3	1018301	1018317	2	8.5	STR_38733	17	0	AT	AT AT AT AT AT AT AT AT A	intergenic
Pf3D7_07_v3	1018474	1018485	1	12	STR_38734	12	0	T	T T T T T T T T T T T T	intergenic
Pf3D7_07_v3	1018496	1018529	2	17	STR_38735	34	0	AT	AT AT AT AT AT AT AT AT AT AT AT AT AT AT AT AT AT	intergenic
Pf3D7_07_v3	1018537	1018550	4	3.5	STR_38736	14	0	TATT	TATT TATT TATT TA	intergenic
Pf3D7_07_v3	1018556	1018569	1	14	STR_38737	14	0	T	T T T T T T T T T T T T T T	intergenic
Pf3D7_07_v3	1018906	1018923	2	9	STR_38738	18	0	AT	AT AT AT AT AT AT AT AT AT	intergenic
Pf3D7_07_v3	1018941	1018954	1	14	STR_38739	14	0	A	A A A A A A A A A A A A A A	intergenic
Pf3D7_07_v3	1019027	1019055	1	29	STR_38740	29	0	T	T T T T T T T T T T T T T T T T T T T T T T T T T T T T T	intergenic
Pf3D7_07_v3	1019177	1019186	1	10	STR_38741	10	0	A	A A A A A A A A A A	intergenic
Pf3D7_07_v3	1019196	1019217	1	22	STR_38742	22	0	A	A A A A A A A A A A A A A A A A A A A A A A	intergenic
Pf3D7_07_v3	1019222	1019242	6	3.5	STR_38743	21	0	AAAGAT	AAAGAT AAAGAT AAAGAT AAA	intergenic
Pf3D7_07_v3	1019276	1019294	2	9.5	STR_38744	19	0	TA	TA TA TA TA TA TA TA TA TA T	intergenic
Pf3D7_07_v3	1019802	1019819	3	6	STR_38745	18	0	TTA	TTA TTA TTA TTA TTA TTA	CDS
Pf3D7_07_v3	1020685	1020697	1	13	STR_38746	13	0	A	A A A A A A A A A A A A A	Promoter
Pf3D7_07_v3	1020885	1020895	2	5.5	STR_38747	11	0	AT	AT AT AT AT AT A	Promoter
Pf3D7_07_v3	1020965	1020981	2	8.5	STR_38748	17	0	TA	TA TA TA TA TA TA TA TA T	Promoter
Pf3D7_07_v3	1021052	1021065	2	7	STR_38749	14	0	AT	AT AT AT AT AT AT AT	Promoter
Pf3D7_07_v3	1021065	1021077	1	13	STR_38750	13	0	T	T T T T T T T T T T T T T	Promoter
Pf3D7_07_v3	1021091	1021100	1	10	STR_38751	10	0	T	T T T T T T T T T T	Promoter
Pf3D7_07_v3	1021224	1021249	2	13	STR_38752	26	0	AT	AT AT AT AT AT AT AT AT AT AT AT AT AT	Promoter
Pf3D7_07_v3	1021427	1021439	2	6.5	STR_38753	13	0	TA	TA TA TA TA TA TA T	Promoter
Pf3D7_07_v3	1021441	1021456	2	8	STR_38754	16	0	TA	TA TA TA TA TA TA TA TA	Promoter
Pf3D7_07_v3	1021473	1021489	1	17	STR_38755	17	0	T	T T T T T T T T T T T T T T T T T	Promoter
Pf3D7_07_v3	1022128	1022137	1	10	STR_38756	10	0	A	A A A A A A A A A A	CDS
Pf3D7_07_v3	1022338	1022348	1	11	STR_38757	11	0	A	A A A A A A A A A A A	Intron
Pf3D7_07_v3	1022359	1022379	2	10.5	STR_38758	21	0	AT	AT AT AT AT AT AT AT AT AT AT A	Intron
Pf3D7_07_v3	1022385	1022416	2	16	STR_38759	32	0	AT	AT AT AT AT AT AT AT AT AT AT AT AT AT AT AT AT	Intron
Pf3D7_07_v3	1022647	1022675	2	14.5	STR_38760	29	0	AT	AT AT AT AT AT AT AT AT AT AT AT AT AT AT A	Promoter
Pf3D7_07_v3	1022768	1022795	1	28	STR_38761	28	0	T	T T T T T T T T T T T T T T T T T T T T T T T T T T T T	Promoter
Pf3D7_07_v3	1022840	1022865	2	13	STR_38762	26	0	AT	AT AT AT AT AT AT AT AT AT AT AT AT AT	Promoter
Pf3D7_07_v3	1022869	1022889	4	5.25	STR_38763	21	0	TATT	TATT TATT TATT TATT TATT T	Promoter
Pf3D7_07_v3	1022943	1022958	5	3.2	STR_38764	16	0	TTATA	TTATA TTATA TTATA T	Promoter
Pf3D7_07_v3	1023103	1023117	1	15	STR_38765	15	0	T	T T T T T T T T T T T T T T T	Promoter
Pf3D7_07_v3	1023129	1023142	1	14	STR_38766	14	0	T	T T T T T T T T T T T T T T	Promoter
Pf3D7_07_v3	1023354	1023400	9	5.22	STR_38767	47	0	AAAAAAAAG	AAAAAAAAG AAAAAAAAG AAAAAAAAG AAAAAAAAG AAAAAAAAG AA	Promoter
Pf3D7_07_v3	1023555	1023575	1	21	STR_38768	21	0	T	T T T T T T T T T T T T T T T T T T T T T	Promoter
Pf3D7_07_v3	1023592	1023607	1	16	STR_38769	16	0	T	T T T T T T T T T T T T T T T T	Promoter
Pf3D7_07_v3	1023981	1024000	4	5	STR_38770	20	0	AATA	AATA AATA AATA AATA AATA	Intron
Pf3D7_07_v3	1024002	1024025	2	12	STR_38771	24	0	AT	AT AT AT AT AT AT AT AT AT AT AT AT	Intron
Pf3D7_07_v3	1024036	1024047	1	12	STR_38772	12	0	T	T T T T T T T T T T T T	Intron
Pf3D7_07_v3	1024215	1024242	9	3.11	STR_38773	28	0	TGTATATAT	TGTATATAT TGTATATAT TGTATATAT T	Promoter
Pf3D7_07_v3	1024265	1024290	2	13	STR_38774	26	0	AT	AT AT AT AT AT AT AT AT AT AT AT AT AT	Promoter
Pf3D7_07_v3	1024331	1024344	1	14	STR_38775	14	0	T	T T T T T T T T T T T T T T	Promoter
Pf3D7_07_v3	1024343	1024355	3	4.33	STR_38776	13	0	TTA	TTA TTA TTA TTA T	Promoter
Pf3D7_07_v3	1024460	1024485	2	13	STR_38777	26	0	AT	AT AT AT AT AT AT AT AT AT AT AT AT AT	Promoter
Pf3D7_07_v3	1024553	1024565	2	6.5	STR_38778	13	0	TA	TA TA TA TA TA TA T	Promoter
Pf3D7_07_v3	1024638	1024666	1	29	STR_38779	29	0	T	T T T T T T T T T T T T T T T T T T T T T T T T T T T T T	Promoter
Pf3D7_07_v3	1025108	1025146	2	19.5	STR_38780	39	0	TA	TA TA TA TA TA TA TA TA TA TA TA TA TA TA TA TA TA TA TA T	Intron
Pf3D7_07_v3	1025172	1025186	4	3.75	STR_38781	15	0	TATT	TATT TATT TATT TAT	Intron
Pf3D7_07_v3	1025196	1025212	4	4.25	STR_38782	17	0	TATT	TATT TATT TATT TATT T	Intron
Pf3D7_07_v3	1025549	1025559	1	11	STR_38783	11	0	A	A A A A A A A A A A A	Intron
Pf3D7_07_v3	1025682	1025711	1	30	STR_38784	30	0	T	T T T T T T T T T T T T T T T T T T T T T T T T T T T T T T	Intron
Pf3D7_07_v3	1025994	1026004	1	11	STR_38785	11	0	A	A A A A A A A A A A A	Intron
Pf3D7_07_v3	1026006	1026016	1	11	STR_38786	11	0	A	A A A A A A A A A A A	Intron
Pf3D7_07_v3	1026237	1026248	1	12	STR_38787	12	0	A	A A A A A A A A A A A A	intergenic
Pf3D7_07_v3	1026248	1026278	2	15.5	STR_38788	31	0	AT	AT AT AT AT AT AT AT AT AT AT AT AT AT AT AT A	intergenic
Pf3D7_07_v3	1026281	1026299	5	3.8	STR_38789	19	0	ATAAA	ATAAA ATAAA ATAAA ATAA	intergenic
Pf3D7_07_v3	1026412	1026427	2	8	STR_38790	16	0	AT	AT AT AT AT AT AT AT AT	intergenic
Pf3D7_07_v3	1026529	1026546	1	18	STR_38791	18	0	A	A A A A A A A A A A A A A A A A A A	Intron
Pf3D7_07_v3	1026589	1026603	1	15	STR_38792	15	0	T	T T T T T T T T T T T T T T T	Intron
Pf3D7_07_v3	1026707	1026722	1	16	STR_38793	16	0	A	A A A A A A A A A A A A A A A A	Intron
Pf3D7_07_v3	1026738	1026757	1	20	STR_38794	20	0	A	A A A A A A A A A A A A A A A A A A A A	Intron
Pf3D7_07_v3	1026974	1026998	1	25	STR_38795	25	0	A	A A A A A A A A A A A A A A A A A A A A A A A A A	Intron
Pf3D7_07_v3	1027224	1027238	1	15	STR_38796	15	0	A	A A A A A A A A A A A A A A A	Intron
Pf3D7_07_v3	1027313	1027334	2	11	STR_38797	22	0	AT	AT AT AT AT AT AT AT AT AT AT AT	Intron
Pf3D7_07_v3	1027332	1027352	5	4.2	STR_38798	21	0	TATTT	TATTT TATTT TATTT TATTT T	Intron
Pf3D7_07_v3	1027973	1028009	9	4.11	STR_38799	37	0	ATATTATTC	ATATTATTC ATATTATTC ATATTATTC ATATTATTC A	CDS
Pf3D7_07_v3	1028029	1028063	9	3.89	STR_38800	35	0	ATTATTCAC	ATTATTCAC ATTATTCAC ATTATTCAC ATTATTCA	CDS
Pf3D7_07_v3	1028313	1028322	1	10	STR_38801	10	0	T	T T T T T T T T T T	CDS
Pf3D7_07_v3	1028463	1028481	3	6.33	STR_38802	19	0	TAT	TAT TAT TAT TAT TAT TAT T	CDS
Pf3D7_07_v3	1028480	1028498	3	6.33	STR_38803	19	0	TTG	TTG TTG TTG TTG TTG TTG T	CDS
Pf3D7_07_v3	1028838	1028855	3	6	STR_38804	18	0	TAT	TAT TAT TAT TAT TAT TAT	CDS
Pf3D7_07_v3	1029209	1029218	1	10	STR_38805	10	0	T	T T T T T T T T T T	CDS
Pf3D7_07_v3	1029433	1029443	2	5.5	STR_38806	11	0	TA	TA TA TA TA TA T	CDS
Pf3D7_07_v3	1029945	1029977	3	11	STR_38807	33	0	TAT	TAT TAT TAT TAT TAT TAT TAT TAT TAT TAT TAT	CDS
Pf3D7_07_v3	1030246	1030269	3	8	STR_38808	24	0	ATT	ATT ATT ATT ATT ATT ATT ATT ATT	CDS
Pf3D7_07_v3	1030735	1030751	3	5.67	STR_38809	17	0	ATT	ATT ATT ATT ATT ATT AT	CDS
Pf3D7_07_v3	1030753	1030772	3	6.67	STR_38810	20	0	ATT	ATT ATT ATT ATT ATT ATT AT	CDS
Pf3D7_07_v3	1030774	1030793	3	6.67	STR_38811	20	0	ATT	ATT ATT ATT ATT ATT ATT AT	CDS
Pf3D7_07_v3	1030795	1030841	3	15.67	STR_38812	47	0	ATT	ATT ATT ATT ATT ATT ATT ATT ATT ATT ATT ATT ATT ATT ATT ATT AT	CDS
Pf3D7_07_v3	1030987	1031029	3	14.33	STR_38813	43	0	ATT	ATT ATT ATT ATT ATT ATT ATT ATT ATT ATT ATT ATT ATT ATT A	CDS
Pf3D7_07_v3	1031851	1031868	3	6	STR_38814	18	0	ATT	ATT ATT ATT ATT ATT ATT	CDS
Pf3D7_07_v3	1031880	1031891	3	4	STR_38815	12	0	TAT	TAT TAT TAT TAT	CDS
Pf3D7_07_v3	1031893	1031910	3	6	STR_38816	18	0	ATT	ATT ATT ATT ATT ATT ATT	CDS
Pf3D7_07_v3	1031969	1032003	3	11.67	STR_38817	35	0	TTA	TTA TTA TTA TTA TTA TTA TTA TTA TTA TTA TTA TT	CDS
Pf3D7_07_v3	1032541	1032553	3	4.33	STR_38818	13	0	ATT	ATT ATT ATT ATT A	CDS
Pf3D7_07_v3	1032565	1032591	3	9	STR_38819	27	0	ATT	ATT ATT ATT ATT ATT ATT ATT ATT ATT	CDS
Pf3D7_07_v3	1032687	1032705	6	3.17	STR_38820	19	0	CCTTTT	CCTTTT CCTTTT CCTTTT C	CDS
Pf3D7_07_v3	1032709	1032724	3	5.33	STR_38821	16	0	TTC	TTC TTC TTC TTC TTC T	CDS
Pf3D7_07_v3	1033151	1033163	2	6.5	STR_38822	13	0	AT	AT AT AT AT AT AT A	Promoter
Pf3D7_07_v3	1033164	1033175	2	6	STR_38823	12	0	AT	AT AT AT AT AT AT	Promoter
Pf3D7_07_v3	1033179	1033190	2	6	STR_38824	12	0	AT	AT AT AT AT AT AT	Promoter
Pf3D7_07_v3	1033194	1033210	2	8.5	STR_38825	17	0	AT	AT AT AT AT AT AT AT AT A	Promoter
Pf3D7_07_v3	1033267	1033308	2	21	STR_38826	42	0	AT	AT AT AT AT AT AT AT AT AT AT AT AT AT AT AT AT AT AT AT AT AT	Promoter
Pf3D7_07_v3	1033372	1033383	2	6	STR_38827	12	0	AT	AT AT AT AT AT AT	Promoter
Pf3D7_07_v3	1033384	1033398	2	7.5	STR_38828	15	0	TA	TA TA TA TA TA TA TA T	Promoter
Pf3D7_07_v3	1033576	1033606	4	7.75	STR_38829	31	0	AAAT	AAAT AAAT AAAT AAAT AAAT AAAT AAAT AAA	Promoter
Pf3D7_07_v3	1033607	1033623	2	8.5	STR_38830	17	0	AT	AT AT AT AT AT AT AT AT A	Promoter
Pf3D7_07_v3	1033643	1033662	4	5	STR_38831	20	0	TATT	TATT TATT TATT TATT TATT	Promoter
Pf3D7_07_v3	1033999	1034017	2	9.5	STR_38832	19	0	AT	AT AT AT AT AT AT AT AT AT A	Promoter
Pf3D7_07_v3	1034018	1034029	2	6	STR_38833	12	0	AT	AT AT AT AT AT AT	Promoter
Pf3D7_07_v3	1034048	1034060	1	13	STR_38834	13	0	A	A A A A A A A A A A A A A	Promoter
Pf3D7_07_v3	1034062	1034071	1	10	STR_38835	10	0	A	A A A A A A A A A A	Promoter
Pf3D7_07_v3	1034110	1034163	4	13.5	STR_38836	54	0	TTAT	TTAT TTAT TTAT TTAT TTAT TTAT TTAT TTAT TTAT TTAT TTAT TTAT TTAT TT	intergenic
Pf3D7_07_v3	1034161	1034173	1	13	STR_38837	13	0	T	T T T T T T T T T T T T T	intergenic
Pf3D7_07_v3	1034187	1034206	1	20	STR_38838	20	0	T	T T T T T T T T T T T T T T T T T T T T	intergenic
Pf3D7_07_v3	1034323	1034335	3	4.33	STR_38839	13	0	TTA	TTA TTA TTA TTA T	intergenic
Pf3D7_07_v3	1034537	1034560	2	12	STR_38840	24	0	AT	AT AT AT AT AT AT AT AT AT AT AT AT	intergenic
Pf3D7_07_v3	1034702	1034734	2	16.5	STR_38841	33	0	AT	AT AT AT AT AT AT AT AT AT AT AT AT AT AT AT AT A	intergenic
Pf3D7_07_v3	1034862	1034875	1	14	STR_38842	14	0	A	A A A A A A A A A A A A A A	intergenic
Pf3D7_07_v3	1034902	1034913	1	12	STR_38843	12	0	A	A A A A A A A A A A A A	intergenic
Pf3D7_07_v3	1034945	1034955	2	5.5	STR_38844	11	0	TA	TA TA TA TA TA T	intergenic
Pf3D7_07_v3	1035331	1035347	1	17	STR_38845	17	0	T	T T T T T T T T T T T T T T T T T	Intron
Pf3D7_07_v3	1035480	1035494	1	15	STR_38846	15	0	A	A A A A A A A A A A A A A A A	Intron
Pf3D7_07_v3	1035494	1035504	2	5.5	STR_38847	11	0	AT	AT AT AT AT AT A	Intron
Pf3D7_07_v3	1035508	1035531	2	12	STR_38848	24	0	AT	AT AT AT AT AT AT AT AT AT AT AT AT	Intron
Pf3D7_07_v3	1035667	1035689	6	3.83	STR_38849	23	0	ATAAAT	ATAAAT ATAAAT ATAAAT ATAAA	Intron
Pf3D7_07_v3	1035691	1035730	2	20	STR_38850	40	0	AT	AT AT AT AT AT AT AT AT AT AT AT AT AT AT AT AT AT AT AT AT	Intron
Pf3D7_07_v3	1035730	1035764	1	35	STR_38851	35	0	T	T T T T T T T T T T T T T T T T T T T T T T T T T T T T T T T T T T T	Intron
Pf3D7_07_v3	1036028	1036037	1	10	STR_38852	10	0	T	T T T T T T T T T T	CDS
Pf3D7_07_v3	1036331	1036341	1	11	STR_38853	11	0	T	T T T T T T T T T T T	CDS
Pf3D7_07_v3	1036708	1036719	3	4	STR_38854	12	0	CAT	CAT CAT CAT CAT	CDS
Pf3D7_07_v3	1037378	1037390	1	13	STR_38855	13	0	T	T T T T T T T T T T T T T	CDS
Pf3D7_07_v3	1037397	1037408	1	12	STR_38856	12	0	T	T T T T T T T T T T T T	CDS
Pf3D7_07_v3	1037766	1037777	1	12	STR_38857	12	0	T	T T T T T T T T T T T T	CDS
Pf3D7_07_v3	1038783	1038795	3	4.33	STR_38858	13	0	TTA	TTA TTA TTA TTA T	CDS
Pf3D7_07_v3	1038809	1038821	3	4.33	STR_38859	13	0	ATT	ATT ATT ATT ATT A	CDS
Pf3D7_07_v3	1038851	1038869	3	6.33	STR_38860	19	0	ATT	ATT ATT ATT ATT ATT ATT A	CDS
Pf3D7_07_v3	1039113	1039123	1	11	STR_38861	11	0	T	T T T T T T T T T T T	CDS
Pf3D7_07_v3	1039225	1039238	3	4.67	STR_38862	14	0	TAT	TAT TAT TAT TAT TA	CDS
Pf3D7_07_v3	1039240	1039270	3	10.33	STR_38863	31	0	TAT	TAT TAT TAT TAT TAT TAT TAT TAT TAT TAT T	CDS
Pf3D7_07_v3	1039292	1039320	9	3.22	STR_38864	29	0	ATCATTATT	ATCATTATT ATCATTATT ATCATTATT AT	CDS
Pf3D7_07_v3	1039433	1039442	1	10	STR_38865	10	0	A	A A A A A A A A A A	CDS
Pf3D7_07_v3	1040075	1040092	1	18	STR_38866	18	0	T	T T T T T T T T T T T T T T T T T T	CDS
Pf3D7_07_v3	1040097	1040110	3	4.67	STR_38867	14	0	TTC	TTC TTC TTC TTC TT	CDS
Pf3D7_07_v3	1040114	1040131	1	18	STR_38868	18	0	T	T T T T T T T T T T T T T T T T T T	CDS
Pf3D7_07_v3	1040803	1040821	1	19	STR_38869	19	0	T	T T T T T T T T T T T T T T T T T T T	CDS
Pf3D7_07_v3	1040832	1040848	1	17	STR_38870	17	0	T	T T T T T T T T T T T T T T T T T	CDS
Pf3D7_07_v3	1041787	1041798	3	4	STR_38871	12	0	TAT	TAT TAT TAT TAT	CDS
Pf3D7_07_v3	1041830	1041843	3	4.67	STR_38872	14	0	ATT	ATT ATT ATT ATT AT	CDS
Pf3D7_07_v3	1042149	1042159	1	11	STR_38873	11	0	T	T T T T T T T T T T T	CDS
Pf3D7_07_v3	1042934	1042964	1	31	STR_38874	31	0	A	A A A A A A A A A A A A A A A A A A A A A A A A A A A A A A A	Intron
Pf3D7_07_v3	1043011	1043054	9	4.89	STR_38875	44	0	AAACATATA	AAACATATA AAACATATA AAACATATA AAACATATA AAACATAT	Intron
Pf3D7_07_v3	1043101	1043115	4	3.75	STR_38876	15	0	TTTA	TTTA TTTA TTTA TTT	Intron
Pf3D7_07_v3	1043115	1043140	7	3.71	STR_38877	26	0	TTTTTTA	TTTTTTA TTTTTTA TTTTTTA TTTTT	Intron
Pf3D7_07_v3	1043690	1043701	2	6	STR_38878	12	0	AT	AT AT AT AT AT AT	CDS
Pf3D7_07_v3	1044349	1044362	3	4.67	STR_38879	14	0	ATT	ATT ATT ATT ATT AT	CDS
Pf3D7_07_v3	1044373	1044386	3	4.67	STR_38880	14	0	ATT	ATT ATT ATT ATT AT	CDS
Pf3D7_07_v3	1044397	1044410	3	4.67	STR_38881	14	0	ATT	ATT ATT ATT ATT AT	CDS
Pf3D7_07_v3	1044581	1044593	1	13	STR_38882	13	0	T	T T T T T T T T T T T T T	CDS
Pf3D7_07_v3	1046125	1046145	1	21	STR_38883	21	0	A	A A A A A A A A A A A A A A A A A A A A A	Promoter
Pf3D7_07_v3	1046150	1046168	4	4.75	STR_38884	19	0	GGAT	GGAT GGAT GGAT GGAT GGA	Promoter
Pf3D7_07_v3	1046166	1046178	4	3.25	STR_38885	13	0	GGAA	GGAA GGAA GGAA G	Promoter
Pf3D7_07_v3	1046335	1046359	1	25	STR_38886	25	0	T	T T T T T T T T T T T T T T T T T T T T T T T T T	Promoter
Pf3D7_07_v3	1046400	1046412	1	13	STR_38887	13	0	A	A A A A A A A A A A A A A	Promoter
Pf3D7_07_v3	1046497	1046514	2	9	STR_38888	18	0	AT	AT AT AT AT AT AT AT AT AT	Promoter
Pf3D7_07_v3	1046598	1046614	5	3.4	STR_38889	17	0	TTATT	TTATT TTATT TTATT TT	Promoter
Pf3D7_07_v3	1046666	1046696	2	15.5	STR_38890	31	0	TA	TA TA TA TA TA TA TA TA TA TA TA TA TA TA TA T	Promoter
Pf3D7_07_v3	1046758	1046769	2	6	STR_38891	12	0	AT	AT AT AT AT AT AT	Promoter
Pf3D7_07_v3	1046915	1046925	2	5.5	STR_38892	11	0	AT	AT AT AT AT AT A	Promoter
Pf3D7_07_v3	1047151	1047171	7	3	STR_38893	21	0	AATAAAA	AATAAAA AATAAAA AATAAAA	intergenic
Pf3D7_07_v3	1047171	1047183	2	6.5	STR_38894	13	0	AT	AT AT AT AT AT AT A	intergenic
Pf3D7_07_v3	1047196	1047207	2	6	STR_38895	12	0	TA	TA TA TA TA TA TA	intergenic
Pf3D7_07_v3	1047442	1047468	1	27	STR_38896	27	0	A	A A A A A A A A A A A A A A A A A A A A A A A A A A A	Intron
Pf3D7_07_v3	1047493	1047522	2	15	STR_38897	30	0	AT	AT AT AT AT AT AT AT AT AT AT AT AT AT AT AT	Intron
Pf3D7_07_v3	1047598	1047609	1	12	STR_38898	12	0	T	T T T T T T T T T T T T	Intron
Pf3D7_07_v3	1047789	1047805	5	3.4	STR_38899	17	0	AAAAT	AAAAT AAAAT AAAAT AA	Intron
Pf3D7_07_v3	1047801	1047814	3	4.67	STR_38900	14	0	AAT	AAT AAT AAT AAT AA	Intron
Pf3D7_07_v3	1047817	1047846	4	7.5	STR_38901	30	0	AATA	AATA AATA AATA AATA AATA AATA AATA AA	Intron
Pf3D7_07_v3	1048159	1048180	6	3.67	STR_38902	22	0	AATATA	AATATA AATATA AATATA AATA	Intron
Pf3D7_07_v3	1048188	1048200	4	3.25	STR_38903	13	0	AAAT	AAAT AAAT AAAT A	Intron
Pf3D7_07_v3	1048204	1048231	2	14	STR_38904	28	0	AT	AT AT AT AT AT AT AT AT AT AT AT AT AT AT	Intron
Pf3D7_07_v3	1048748	1048757	1	10	STR_38905	10	0	T	T T T T T T T T T T	CDS
Pf3D7_07_v3	1049110	1049147	3	12.67	STR_38906	38	0	TAT	TAT TAT TAT TAT TAT TAT TAT TAT TAT TAT TAT TAT TA	CDS
Pf3D7_07_v3	1049409	1049434	1	26	STR_38907	26	0	A	A A A A A A A A A A A A A A A A A A A A A A A A A A	Promoter
Pf3D7_07_v3	1049475	1049504	2	15	STR_38908	30	0	TA	TA TA TA TA TA TA TA TA TA TA TA TA TA TA TA	Promoter
Pf3D7_07_v3	1049506	1049519	3	4.67	STR_38909	14	0	ATT	ATT ATT ATT ATT AT	Promoter
Pf3D7_07_v3	1049537	1049549	1	13	STR_38910	13	0	T	T T T T T T T T T T T T T	Promoter
Pf3D7_07_v3	1049686	1049698	1	13	STR_38911	13	0	A	A A A A A A A A A A A A A	Promoter
Pf3D7_07_v3	1049864	1049882	1	19	STR_38912	19	0	A	A A A A A A A A A A A A A A A A A A A	Promoter
Pf3D7_07_v3	1049903	1049913	1	11	STR_38913	11	0	T	T T T T T T T T T T T	Promoter
Pf3D7_07_v3	1049958	1049968	2	5.5	STR_38914	11	0	AT	AT AT AT AT AT A	Promoter
Pf3D7_07_v3	1049991	1050012	1	22	STR_38915	22	0	A	A A A A A A A A A A A A A A A A A A A A A A	Promoter
Pf3D7_07_v3	1050099	1050114	4	4	STR_38916	16	0	ATTT	ATTT ATTT ATTT ATTT	Promoter
Pf3D7_07_v3	1050120	1050129	1	10	STR_38917	10	0	A	A A A A A A A A A A	Promoter
Pf3D7_07_v3	1050230	1050273	2	22	STR_38918	44	0	AT	AT AT AT AT AT AT AT AT AT AT AT AT AT AT AT AT AT AT AT AT AT AT	Promoter
Pf3D7_07_v3	1050393	1050404	1	12	STR_38919	12	0	T	T T T T T T T T T T T T	intergenic
Pf3D7_07_v3	1050547	1050562	2	8	STR_38920	16	0	AT	AT AT AT AT AT AT AT AT	intergenic
Pf3D7_07_v3	1050690	1050708	2	9.5	STR_38921	19	0	TA	TA TA TA TA TA TA TA TA TA T	intergenic
Pf3D7_07_v3	1050977	1050996	1	20	STR_38922	20	0	A	A A A A A A A A A A A A A A A A A A A A	intergenic
Pf3D7_07_v3	1051163	1051176	4	3.5	STR_38923	14	0	TTTA	TTTA TTTA TTTA TT	intergenic
Pf3D7_07_v3	1051178	1051189	1	12	STR_38924	12	0	T	T T T T T T T T T T T T	intergenic
Pf3D7_07_v3	1051211	1051226	1	16	STR_38925	16	0	A	A A A A A A A A A A A A A A A A	intergenic
Pf3D7_07_v3	1051273	1051298	1	26	STR_38926	26	0	A	A A A A A A A A A A A A A A A A A A A A A A A A A A	intergenic
Pf3D7_07_v3	1051354	1051366	1	13	STR_38927	13	0	A	A A A A A A A A A A A A A	intergenic
Pf3D7_07_v3	1051431	1051456	7	3.71	STR_38928	26	0	TTTTTTC	TTTTTTC TTTTTTC TTTTTTC TTTTT	intergenic
Pf3D7_07_v3	1051514	1051534	5	4.2	STR_38929	21	0	TTTAT	TTTAT TTTAT TTTAT TTTAT T	Promoter
Pf3D7_07_v3	1051538	1051560	1	23	STR_38930	23	0	T	T T T T T T T T T T T T T T T T T T T T T T T	Promoter
Pf3D7_07_v3	1051604	1051620	1	17	STR_38931	17	0	A	A A A A A A A A A A A A A A A A A	Promoter
Pf3D7_07_v3	1051820	1051836	1	17	STR_38932	17	0	A	A A A A A A A A A A A A A A A A A	Promoter
Pf3D7_07_v3	1051836	1051848	2	6.5	STR_38933	13	0	AT	AT AT AT AT AT AT A	Promoter
Pf3D7_07_v3	1052050	1052064	2	7.5	STR_38934	15	0	AT	AT AT AT AT AT AT AT A	Promoter
Pf3D7_07_v3	1052077	1052089	4	3.25	STR_38935	13	0	TTTA	TTTA TTTA TTTA T	Promoter
Pf3D7_07_v3	1052145	1052167	1	23	STR_38936	23	0	T	T T T T T T T T T T T T T T T T T T T T T T T	Promoter
Pf3D7_07_v3	1052246	1052274	2	14.5	STR_38937	29	0	TA	TA TA TA TA TA TA TA TA TA TA TA TA TA TA T	Promoter
Pf3D7_07_v3	1052320	1052330	1	11	STR_38938	11	0	A	A A A A A A A A A A A	Promoter
Pf3D7_07_v3	1052363	1052401	1	39	STR_38939	39	0	T	T T T T T T T T T T T T T T T T T T T T T T T T T T T T T T T T T T T T T T T	Promoter
Pf3D7_07_v3	1053777	1053788	3	4	STR_38940	12	0	ATA	ATA ATA ATA ATA	CDS
Pf3D7_07_v3	1054255	1054266	3	4	STR_38941	12	0	TAA	TAA TAA TAA TAA	CDS
Pf3D7_07_v3	1054297	1054309	3	4.33	STR_38942	13	0	TAA	TAA TAA TAA TAA T	CDS
Pf3D7_07_v3	1055075	1055091	3	5.67	STR_38943	17	0	GAG	GAG GAG GAG GAG GAG GA	CDS
Pf3D7_07_v3	1057227	1057236	1	10	STR_38944	10	0	A	A A A A A A A A A A	CDS
Pf3D7_07_v3	1057338	1057364	3	9	STR_38945	27	0	ATA	ATA ATA ATA ATA ATA ATA ATA ATA ATA	CDS
Pf3D7_07_v3	1057801	1057811	1	11	STR_38946	11	0	A	A A A A A A A A A A A	CDS
Pf3D7_07_v3	1058265	1058275	1	11	STR_38947	11	0	A	A A A A A A A A A A A	intergenic
Pf3D7_07_v3	1058272	1058290	5	3.8	STR_38948	19	0	AAAAT	AAAAT AAAAT AAAAT AAAA	intergenic
Pf3D7_07_v3	1058304	1058325	6	3.67	STR_38949	22	0	AAAATA	AAAATA AAAATA AAAATA AAAA	intergenic
Pf3D7_07_v3	1058325	1058339	3	5	STR_38950	15	0	AAT	AAT AAT AAT AAT AAT	intergenic
Pf3D7_07_v3	1058449	1058463	2	7.5	STR_38951	15	0	TA	TA TA TA TA TA TA TA T	intergenic
Pf3D7_07_v3	1058504	1058520	5	3.4	STR_38952	17	0	ATTAT	ATTAT ATTAT ATTAT AT	intergenic
Pf3D7_07_v3	1058516	1058554	2	19.5	STR_38953	39	0	TA	TA TA TA TA TA TA TA TA TA TA TA TA TA TA TA TA TA TA TA T	intergenic
Pf3D7_07_v3	1058552	1058576	4	6.25	STR_38954	25	0	TATT	TATT TATT TATT TATT TATT TATT T	intergenic
Pf3D7_07_v3	1058623	1058663	1	41	STR_38955	41	0	T	T T T T T T T T T T T T T T T T T T T T T T T T T T T T T T T T T T T T T T T T T	intergenic
Pf3D7_07_v3	1058766	1058779	4	3.5	STR_38956	14	0	AAAT	AAAT AAAT AAAT AA	intergenic
Pf3D7_07_v3	1058852	1058879	2	14	STR_38957	28	0	AT	AT AT AT AT AT AT AT AT AT AT AT AT AT AT	intergenic
Pf3D7_07_v3	1059544	1059554	1	11	STR_38958	11	0	T	T T T T T T T T T T T	CDS
Pf3D7_07_v3	1059897	1059909	1	13	STR_38959	13	0	T	T T T T T T T T T T T T T	CDS
Pf3D7_07_v3	1060928	1060937	1	10	STR_38960	10	0	T	T T T T T T T T T T	CDS
Pf3D7_07_v3	1062066	1062076	1	11	STR_38961	11	0	T	T T T T T T T T T T T	CDS
Pf3D7_07_v3	1062082	1062091	1	10	STR_38962	10	0	T	T T T T T T T T T T	CDS
Pf3D7_07_v3	1062099	1062118	1	20	STR_38963	20	0	T	T T T T T T T T T T T T T T T T T T T T	CDS
Pf3D7_07_v3	1062997	1063006	1	10	STR_38964	10	0	A	A A A A A A A A A A	Promoter
Pf3D7_07_v3	1063012	1063022	1	11	STR_38965	11	0	A	A A A A A A A A A A A	Promoter
Pf3D7_07_v3	1063022	1063064	2	21.5	STR_38966	43	0	AT	AT AT AT AT AT AT AT AT AT AT AT AT AT AT AT AT AT AT AT AT AT A	Promoter
Pf3D7_07_v3	1063140	1063164	5	5	STR_38967	25	0	ATAAT	ATAAT ATAAT ATAAT ATAAT ATAAT	Promoter
Pf3D7_07_v3	1063259	1063276	1	18	STR_38968	18	0	A	A A A A A A A A A A A A A A A A A A	Promoter
Pf3D7_07_v3	1063389	1063426	2	19	STR_38969	38	0	AT	AT AT AT AT AT AT AT AT AT AT AT AT AT AT AT AT AT AT AT	Promoter
Pf3D7_07_v3	1063428	1063453	4	6.5	STR_38970	26	0	TTTA	TTTA TTTA TTTA TTTA TTTA TTTA TT	Promoter
Pf3D7_07_v3	1063600	1063630	9	3.44	STR_38971	31	0	TTTATATTT	TTTATATTT TTTATATTT TTTATATTT TTTA	Promoter
Pf3D7_07_v3	1063651	1063663	4	3.25	STR_38972	13	0	TATT	TATT TATT TATT T	Promoter
Pf3D7_07_v3	1063688	1063703	1	16	STR_38973	16	0	T	T T T T T T T T T T T T T T T T	Promoter
Pf3D7_07_v3	1063707	1063718	1	12	STR_38974	12	0	T	T T T T T T T T T T T T	Promoter
Pf3D7_07_v3	1063887	1063904	2	9	STR_38975	18	0	AT	AT AT AT AT AT AT AT AT AT	Promoter
Pf3D7_07_v3	1063978	1064003	2	13	STR_38976	26	0	AT	AT AT AT AT AT AT AT AT AT AT AT AT AT	intergenic
Pf3D7_07_v3	1063999	1064013	5	3	STR_38977	15	0	TATAT	TATAT TATAT TATAT	intergenic
Pf3D7_07_v3	1064181	1064192	2	6	STR_38978	12	0	TA	TA TA TA TA TA TA	intergenic
Pf3D7_07_v3	1064193	1064223	2	15.5	STR_38979	31	0	AT	AT AT AT AT AT AT AT AT AT AT AT AT AT AT AT A	intergenic
Pf3D7_07_v3	1064219	1064237	5	3.8	STR_38980	19	0	ATATA	ATATA ATATA ATATA ATAT	intergenic
Pf3D7_07_v3	1064245	1064263	5	3.8	STR_38981	19	0	TTTTA	TTTTA TTTTA TTTTA TTTT	Promoter
Pf3D7_07_v3	1064378	1064390	4	3.25	STR_38982	13	0	AATT	AATT AATT AATT A	Promoter
Pf3D7_07_v3	1064492	1064505	1	14	STR_38983	14	0	T	T T T T T T T T T T T T T T	Promoter
Pf3D7_07_v3	1064536	1064553	2	9	STR_38984	18	0	TA	TA TA TA TA TA TA TA TA TA	Promoter
Pf3D7_07_v3	1064591	1064609	4	4.75	STR_38985	19	0	TTTA	TTTA TTTA TTTA TTTA TTT	Promoter
Pf3D7_07_v3	1064643	1064654	3	4	STR_38986	12	0	TTA	TTA TTA TTA TTA	Promoter
Pf3D7_07_v3	1064653	1064666	4	3.5	STR_38987	14	0	TAAA	TAAA TAAA TAAA TA	Promoter
Pf3D7_07_v3	1064664	1064674	2	5.5	STR_38988	11	0	AT	AT AT AT AT AT A	Promoter
Pf3D7_07_v3	1064840	1064856	2	8.5	STR_38989	17	0	AT	AT AT AT AT AT AT AT AT A	Promoter
Pf3D7_07_v3	1064955	1064983	2	14.5	STR_38990	29	0	TA	TA TA TA TA TA TA TA TA TA TA TA TA TA TA T	Promoter
Pf3D7_07_v3	1064981	1064997	4	4.25	STR_38991	17	0	TATT	TATT TATT TATT TATT T	Promoter
Pf3D7_07_v3	1065106	1065155	2	25	STR_38992	50	0	AT	AT AT AT AT AT AT AT AT AT AT AT AT AT AT AT AT AT AT AT AT AT AT AT AT AT	Promoter
Pf3D7_07_v3	1065153	1065184	4	8	STR_38993	32	0	TATT	TATT TATT TATT TATT TATT TATT TATT TATT	Promoter
Pf3D7_07_v3	1065186	1065200	4	3.75	STR_38994	15	0	ATTT	ATTT ATTT ATTT ATT	Promoter
Pf3D7_07_v3	1067175	1067185	1	11	STR_38995	11	0	A	A A A A A A A A A A A	CDS
Pf3D7_07_v3	1068500	1068510	2	5.5	STR_38996	11	0	AT	AT AT AT AT AT A	CDS
Pf3D7_07_v3	1068645	1068662	3	6	STR_38997	18	0	GAA	GAA GAA GAA GAA GAA GAA	CDS
Pf3D7_07_v3	1068661	1068676	1	16	STR_38998	16	0	A	A A A A A A A A A A A A A A A A	CDS
Pf3D7_07_v3	1069036	1069045	1	10	STR_38999	10	0	A	A A A A A A A A A A	CDS
Pf3D7_07_v3	1069823	1069845	2	11.5	STR_39000	23	0	TA	TA TA TA TA TA TA TA TA TA TA TA T	Intron
Pf3D7_07_v3	1069932	1069960	2	14.5	STR_39001	29	0	TA	TA TA TA TA TA TA TA TA TA TA TA TA TA TA T	Intron
Pf3D7_07_v3	1070324	1070336	2	6.5	STR_39002	13	0	AT	AT AT AT AT AT AT A	Promoter
Pf3D7_07_v3	1070337	1070356	2	10	STR_39003	20	0	AT	AT AT AT AT AT AT AT AT AT AT	Promoter
Pf3D7_07_v3	1070359	1070370	1	12	STR_39004	12	0	T	T T T T T T T T T T T T	Promoter
Pf3D7_07_v3	1070400	1070413	2	7	STR_39005	14	0	TA	TA TA TA TA TA TA TA	Promoter
Pf3D7_07_v3	1070465	1070486	1	22	STR_39006	22	0	T	T T T T T T T T T T T T T T T T T T T T T T	Promoter
Pf3D7_07_v3	1070587	1070613	1	27	STR_39007	27	0	A	A A A A A A A A A A A A A A A A A A A A A A A A A A A	Promoter
Pf3D7_07_v3	1070718	1070730	1	13	STR_39008	13	0	A	A A A A A A A A A A A A A	Promoter
Pf3D7_07_v3	1070730	1070752	2	11.5	STR_39009	23	0	AT	AT AT AT AT AT AT AT AT AT AT AT A	Promoter
Pf3D7_07_v3	1070750	1070763	3	4.67	STR_39010	14	0	ATA	ATA ATA ATA ATA AT	Promoter
Pf3D7_07_v3	1070764	1070777	4	3.5	STR_39011	14	0	TAAA	TAAA TAAA TAAA TA	Promoter
Pf3D7_07_v3	1070775	1070789	2	7.5	STR_39012	15	0	AT	AT AT AT AT AT AT AT A	Promoter
Pf3D7_07_v3	1070909	1070931	2	11.5	STR_39013	23	0	TA	TA TA TA TA TA TA TA TA TA TA TA T	Promoter
Pf3D7_07_v3	1071296	1071327	2	16	STR_39014	32	0	AT	AT AT AT AT AT AT AT AT AT AT AT AT AT AT AT AT	Intron
Pf3D7_07_v3	1071325	1071345	4	5.25	STR_39015	21	0	TATT	TATT TATT TATT TATT TATT T	Intron
Pf3D7_07_v3	1071343	1071352	1	10	STR_39016	10	0	T	T T T T T T T T T T	Intron
Pf3D7_07_v3	1071638	1071649	3	4	STR_39017	12	0	TAA	TAA TAA TAA TAA	Intron
Pf3D7_07_v3	1071682	1071707	2	13	STR_39018	26	0	AT	AT AT AT AT AT AT AT AT AT AT AT AT AT	Intron
Pf3D7_07_v3	1071802	1071813	1	12	STR_39019	12	0	T	T T T T T T T T T T T T	intergenic
Pf3D7_07_v3	1071860	1071886	4	6.75	STR_39020	27	0	TTTA	TTTA TTTA TTTA TTTA TTTA TTTA TTT	intergenic
Pf3D7_07_v3	1071880	1071902	5	4.6	STR_39021	23	0	TTTAT	TTTAT TTTAT TTTAT TTTAT TTT	intergenic
Pf3D7_07_v3	1071958	1071970	1	13	STR_39022	13	0	A	A A A A A A A A A A A A A	intergenic
Pf3D7_07_v3	1072266	1072278	3	4.33	STR_39023	13	0	TCA	TCA TCA TCA TCA T	CDS
Pf3D7_07_v3	1072392	1072404	3	4.33	STR_39024	13	0	TCA	TCA TCA TCA TCA T	CDS
Pf3D7_07_v3	1072407	1072419	3	4.33	STR_39025	13	0	TCA	TCA TCA TCA TCA T	CDS
Pf3D7_07_v3	1072957	1072967	2	5.5	STR_39026	11	0	TA	TA TA TA TA TA T	CDS
Pf3D7_07_v3	1073932	1073949	3	6	STR_39027	18	0	TAT	TAT TAT TAT TAT TAT TAT	CDS
Pf3D7_07_v3	1074453	1074466	1	14	STR_39028	14	0	A	A A A A A A A A A A A A A A	Intron
Pf3D7_07_v3	1074466	1074485	2	10	STR_39029	20	0	AT	AT AT AT AT AT AT AT AT AT AT	Intron
Pf3D7_07_v3	1074527	1074548	2	11	STR_39030	22	0	TA	TA TA TA TA TA TA TA TA TA TA TA	Intron
Pf3D7_07_v3	1074792	1074815	2	12	STR_39031	24	0	TA	TA TA TA TA TA TA TA TA TA TA TA TA	Promoter
Pf3D7_07_v3	1075126	1075147	1	22	STR_39032	22	0	T	T T T T T T T T T T T T T T T T T T T T T T	Promoter
Pf3D7_07_v3	1075194	1075220	1	27	STR_39033	27	0	A	A A A A A A A A A A A A A A A A A A A A A A A A A A A	Promoter
Pf3D7_07_v3	1075222	1075242	2	10.5	STR_39034	21	0	TA	TA TA TA TA TA TA TA TA TA TA T	Promoter
Pf3D7_07_v3	1075535	1075552	1	18	STR_39035	18	0	T	T T T T T T T T T T T T T T T T T T	Promoter
Pf3D7_07_v3	1075554	1075564	1	11	STR_39036	11	0	T	T T T T T T T T T T T	Promoter
Pf3D7_07_v3	1075566	1075577	3	4	STR_39037	12	0	TAT	TAT TAT TAT TAT	Promoter
Pf3D7_07_v3	1075648	1075658	1	11	STR_39038	11	0	A	A A A A A A A A A A A	Promoter
Pf3D7_07_v3	1075775	1075789	4	3.75	STR_39039	15	0	TTTA	TTTA TTTA TTTA TTT	intergenic
Pf3D7_07_v3	1075787	1075801	1	15	STR_39040	15	0	T	T T T T T T T T T T T T T T T	intergenic
Pf3D7_07_v3	1075816	1075825	1	10	STR_39041	10	0	A	A A A A A A A A A A	intergenic
Pf3D7_07_v3	1075950	1075972	2	11.5	STR_39042	23	0	AT	AT AT AT AT AT AT AT AT AT AT AT A	intergenic
Pf3D7_07_v3	1075985	1075995	1	11	STR_39043	11	0	T	T T T T T T T T T T T	intergenic
Pf3D7_07_v3	1076079	1076107	1	29	STR_39044	29	0	T	T T T T T T T T T T T T T T T T T T T T T T T T T T T T T	intergenic
Pf3D7_07_v3	1076110	1076135	2	13	STR_39045	26	0	AT	AT AT AT AT AT AT AT AT AT AT AT AT AT	intergenic
Pf3D7_07_v3	1076133	1076147	4	3.75	STR_39046	15	0	TATG	TATG TATG TATG TAT	intergenic
Pf3D7_07_v3	1076230	1076246	1	17	STR_39047	17	0	T	T T T T T T T T T T T T T T T T T	intergenic
Pf3D7_07_v3	1076364	1076376	2	6.5	STR_39048	13	0	TA	TA TA TA TA TA TA T	intergenic
Pf3D7_07_v3	1076632	1076650	2	9.5	STR_39049	19	0	AT	AT AT AT AT AT AT AT AT AT A	intergenic
Pf3D7_07_v3	1076690	1076702	1	13	STR_39050	13	0	A	A A A A A A A A A A A A A	intergenic
Pf3D7_07_v3	1076807	1076820	1	14	STR_39051	14	0	T	T T T T T T T T T T T T T T	intergenic
Pf3D7_07_v3	1076855	1076868	2	7	STR_39052	14	0	AT	AT AT AT AT AT AT AT	intergenic
Pf3D7_07_v3	1076905	1076918	1	14	STR_39053	14	0	T	T T T T T T T T T T T T T T	intergenic
Pf3D7_07_v3	1076962	1076980	2	9.5	STR_39054	19	0	TA	TA TA TA TA TA TA TA TA TA T	intergenic
Pf3D7_07_v3	1077124	1077135	1	12	STR_39055	12	0	A	A A A A A A A A A A A A	intergenic
Pf3D7_07_v3	1077343	1077377	4	8.75	STR_39056	35	0	ATAA	ATAA ATAA ATAA ATAA ATAA ATAA ATAA ATAA ATA	intergenic
Pf3D7_07_v3	1077375	1077394	2	10	STR_39057	20	0	AT	AT AT AT AT AT AT AT AT AT AT	intergenic
Pf3D7_07_v3	1077445	1077478	1	34	STR_39058	34	0	T	T T T T T T T T T T T T T T T T T T T T T T T T T T T T T T T T T T	intergenic
Pf3D7_07_v3	1077666	1077690	2	12.5	STR_39059	25	0	AT	AT AT AT AT AT AT AT AT AT AT AT AT A	intergenic
Pf3D7_07_v3	1077754	1077764	2	5.5	STR_39060	11	0	GT	GT GT GT GT GT G	intergenic
Pf3D7_07_v3	1077793	1077810	1	18	STR_39061	18	0	A	A A A A A A A A A A A A A A A A A A	intergenic
Pf3D7_07_v3	1077938	1077954	1	17	STR_39062	17	0	A	A A A A A A A A A A A A A A A A A	intergenic
Pf3D7_07_v3	1078007	1078041	1	35	STR_39063	35	0	T	T T T T T T T T T T T T T T T T T T T T T T T T T T T T T T T T T T T	Promoter
Pf3D7_07_v3	1078075	1078087	1	13	STR_39064	13	0	A	A A A A A A A A A A A A A	Promoter
Pf3D7_07_v3	1078261	1078282	1	22	STR_39065	22	0	A	A A A A A A A A A A A A A A A A A A A A A A	Promoter
Pf3D7_07_v3	1078397	1078417	1	21	STR_39066	21	0	T	T T T T T T T T T T T T T T T T T T T T T	Promoter
Pf3D7_07_v3	1078534	1078554	1	21	STR_39067	21	0	T	T T T T T T T T T T T T T T T T T T T T T	Promoter
Pf3D7_07_v3	1078671	1078698	1	28	STR_39068	28	0	T	T T T T T T T T T T T T T T T T T T T T T T T T T T T T	Promoter
Pf3D7_07_v3	1078753	1078766	4	3.5	STR_39069	14	0	AATA	AATA AATA AATA AA	Promoter
Pf3D7_07_v3	1078764	1078783	1	20	STR_39070	20	0	A	A A A A A A A A A A A A A A A A A A A A	Promoter
Pf3D7_07_v3	1078783	1078803	2	10.5	STR_39071	21	0	AT	AT AT AT AT AT AT AT AT AT AT A	Promoter
Pf3D7_07_v3	1078888	1078898	2	5.5	STR_39072	11	0	TA	TA TA TA TA TA T	Promoter
Pf3D7_07_v3	1079143	1079177	2	17.5	STR_39073	35	0	TA	TA TA TA TA TA TA TA TA TA TA TA TA TA TA TA TA TA T	Intron
Pf3D7_07_v3	1079481	1079497	1	17	STR_39074	17	0	T	T T T T T T T T T T T T T T T T T	Intron
Pf3D7_07_v3	1079549	1079570	2	11	STR_39075	22	0	AT	AT AT AT AT AT AT AT AT AT AT AT	Intron
Pf3D7_07_v3	1079572	1079582	2	5.5	STR_39076	11	0	TA	TA TA TA TA TA T	Intron
Pf3D7_07_v3	1079638	1079648	2	5.5	STR_39077	11	0	TA	TA TA TA TA TA T	Intron
Pf3D7_07_v3	1079648	1079660	1	13	STR_39078	13	0	T	T T T T T T T T T T T T T	Intron
Pf3D7_07_v3	1079733	1079750	1	18	STR_39079	18	0	T	T T T T T T T T T T T T T T T T T T	Intron
Pf3D7_07_v3	1079770	1079786	1	17	STR_39080	17	0	A	A A A A A A A A A A A A A A A A A	Intron
Pf3D7_07_v3	1079786	1079802	2	8.5	STR_39081	17	0	AT	AT AT AT AT AT AT AT AT A	Intron
Pf3D7_07_v3	1079804	1079815	2	6	STR_39082	12	0	AT	AT AT AT AT AT AT	Intron
Pf3D7_07_v3	1079813	1079830	4	4.5	STR_39083	18	0	TATT	TATT TATT TATT TATT TA	Intron
Pf3D7_07_v3	1080094	1080120	7	3.86	STR_39084	27	0	TATTTTA	TATTTTA TATTTTA TATTTTA TATTTT	intergenic
Pf3D7_07_v3	1080117	1080142	1	26	STR_39085	26	0	T	T T T T T T T T T T T T T T T T T T T T T T T T T T	intergenic
Pf3D7_07_v3	1080342	1080367	1	26	STR_39086	26	0	A	A A A A A A A A A A A A A A A A A A A A A A A A A A	intergenic
Pf3D7_07_v3	1080518	1080542	4	6.25	STR_39087	25	0	AAAT	AAAT AAAT AAAT AAAT AAAT AAAT A	intergenic
Pf3D7_07_v3	1080540	1080569	2	15	STR_39088	30	0	AT	AT AT AT AT AT AT AT AT AT AT AT AT AT AT AT	intergenic
Pf3D7_07_v3	1082012	1082023	2	6	STR_39089	12	0	TA	TA TA TA TA TA TA	intergenic
Pf3D7_07_v3	1082194	1082205	3	4	STR_39090	12	0	ATA	ATA ATA ATA ATA	intergenic
Pf3D7_07_v3	1082264	1082277	2	7	STR_39091	14	0	TA	TA TA TA TA TA TA TA	intergenic
Pf3D7_07_v3	1082676	1082697	1	22	STR_39092	22	0	A	A A A A A A A A A A A A A A A A A A A A A A	intergenic
Pf3D7_07_v3	1082707	1082723	1	17	STR_39093	17	0	A	A A A A A A A A A A A A A A A A A	intergenic
Pf3D7_07_v3	1082736	1082747	1	12	STR_39094	12	0	T	T T T T T T T T T T T T	intergenic
Pf3D7_07_v3	1082795	1082812	3	6	STR_39095	18	0	TAA	TAA TAA TAA TAA TAA TAA	Promoter
Pf3D7_07_v3	1082918	1082933	3	5.33	STR_39096	16	0	ATT	ATT ATT ATT ATT ATT A	Promoter
Pf3D7_07_v3	1082995	1083006	3	4	STR_39097	12	0	TAA	TAA TAA TAA TAA	Promoter
Pf3D7_07_v3	1083293	1083302	1	10	STR_39098	10	0	A	A A A A A A A A A A	Promoter
Pf3D7_07_v3	1083487	1083497	1	11	STR_39099	11	0	A	A A A A A A A A A A A	Promoter
Pf3D7_07_v3	1083824	1083834	2	5.5	STR_39100	11	0	TA	TA TA TA TA TA T	Intron
Pf3D7_07_v3	1088060	1088069	1	10	STR_39101	10	0	T	T T T T T T T T T T	Intron
Pf3D7_07_v3	1090204	1090224	7	3	STR_39102	21	0	GTGAGCT	GTGAGCT GTGAGCT GTGAGCT	Intron
Pf3D7_07_v3	1090941	1090950	1	10	STR_39103	10	0	T	T T T T T T T T T T	intergenic
Pf3D7_07_v3	1091930	1091945	1	16	STR_39104	16	0	T	T T T T T T T T T T T T T T T T	intergenic
Pf3D7_07_v3	1092099	1092114	5	3.2	STR_39105	16	0	ATATA	ATATA ATATA ATATA A	intergenic
Pf3D7_07_v3	1092176	1092191	2	8	STR_39106	16	0	AT	AT AT AT AT AT AT AT AT	intergenic
Pf3D7_07_v3	1092195	1092204	1	10	STR_39107	10	0	T	T T T T T T T T T T	intergenic
Pf3D7_07_v3	1092576	1092585	1	10	STR_39108	10	0	T	T T T T T T T T T T	intergenic
Pf3D7_07_v3	1092748	1092760	4	3.25	STR_39109	13	0	AAAT	AAAT AAAT AAAT A	intergenic
Pf3D7_07_v3	1092762	1092773	1	12	STR_39110	12	0	A	A A A A A A A A A A A A	intergenic
Pf3D7_07_v3	1092773	1092783	2	5.5	STR_39111	11	0	AT	AT AT AT AT AT A	intergenic
Pf3D7_07_v3	1092837	1092848	2	6	STR_39112	12	0	AT	AT AT AT AT AT AT	intergenic
Pf3D7_07_v3	1092948	1092971	2	12	STR_39113	24	0	AT	AT AT AT AT AT AT AT AT AT AT AT AT	intergenic
Pf3D7_07_v3	1093116	1093139	2	12	STR_39114	24	0	AT	AT AT AT AT AT AT AT AT AT AT AT AT	intergenic
Pf3D7_07_v3	1093340	1093353	2	7	STR_39115	14	0	AT	AT AT AT AT AT AT AT	intergenic
Pf3D7_07_v3	1093523	1093550	1	28	STR_39116	28	0	A	A A A A A A A A A A A A A A A A A A A A A A A A A A A A	intergenic
Pf3D7_07_v3	1093555	1093566	3	4	STR_39117	12	0	AAT	AAT AAT AAT AAT	intergenic
Pf3D7_07_v3	1094262	1094273	1	12	STR_39118	12	0	T	T T T T T T T T T T T T	CDS
Pf3D7_07_v3	1094277	1094291	1	15	STR_39119	15	0	T	T T T T T T T T T T T T T T T	CDS
Pf3D7_07_v3	1094392	1094405	3	4.67	STR_39120	14	0	TCA	TCA TCA TCA TCA TC	CDS
Pf3D7_07_v3	1094431	1094460	9	3.33	STR_39121	30	0	GATAATGAT	GATAATGAT GATAATGAT GATAATGAT GAT	CDS
Pf3D7_07_v3	1094973	1094985	4	3.25	STR_39122	13	0	TGTT	TGTT TGTT TGTT T	CDS
Pf3D7_07_v3	1095820	1095838	1	19	STR_39123	19	0	A	A A A A A A A A A A A A A A A A A A A	Intron
Pf3D7_07_v3	1095860	1095872	2	6.5	STR_39124	13	0	AT	AT AT AT AT AT AT A	Intron
Pf3D7_07_v3	1096149	1096163	2	7.5	STR_39125	15	0	TA	TA TA TA TA TA TA TA T	Promoter
Pf3D7_07_v3	1096200	1096217	1	18	STR_39126	18	0	T	T T T T T T T T T T T T T T T T T T	Promoter
Pf3D7_07_v3	1096315	1096325	2	5.5	STR_39127	11	0	TA	TA TA TA TA TA T	Promoter
Pf3D7_07_v3	1096371	1096387	2	8.5	STR_39128	17	0	AT	AT AT AT AT AT AT AT AT A	Promoter
Pf3D7_07_v3	1096564	1096579	3	5.33	STR_39129	16	0	ATA	ATA ATA ATA ATA ATA A	Promoter
Pf3D7_07_v3	1096673	1096686	2	7	STR_39130	14	0	TA	TA TA TA TA TA TA TA	Promoter
Pf3D7_07_v3	1096699	1096715	1	17	STR_39131	17	0	A	A A A A A A A A A A A A A A A A A	Promoter
Pf3D7_07_v3	1096735	1096769	2	17.5	STR_39132	35	0	TA	TA TA TA TA TA TA TA TA TA TA TA TA TA TA TA TA TA T	Promoter
Pf3D7_07_v3	1096947	1096969	3	7.67	STR_39133	23	0	TAA	TAA TAA TAA TAA TAA TAA TAA TA	Promoter
Pf3D7_07_v3	1097329	1097345	1	17	STR_39134	17	0	T	T T T T T T T T T T T T T T T T T	intergenic
Pf3D7_07_v3	1097360	1097371	3	4	STR_39135	12	0	TAT	TAT TAT TAT TAT	intergenic
Pf3D7_07_v3	1097369	1097401	2	16.5	STR_39136	33	0	TA	TA TA TA TA TA TA TA TA TA TA TA TA TA TA TA TA T	intergenic
Pf3D7_07_v3	1097521	1097535	2	7.5	STR_39137	15	0	AT	AT AT AT AT AT AT AT A	intergenic
Pf3D7_07_v3	1097533	1097547	3	5	STR_39138	15	0	ATA	ATA ATA ATA ATA ATA	intergenic
Pf3D7_07_v3	1097664	1097683	2	10	STR_39139	20	0	AT	AT AT AT AT AT AT AT AT AT AT	intergenic
Pf3D7_07_v3	1097741	1097759	4	4.75	STR_39140	19	0	ATAA	ATAA ATAA ATAA ATAA ATA	intergenic
Pf3D7_07_v3	1097767	1097782	2	8	STR_39141	16	0	AT	AT AT AT AT AT AT AT AT	intergenic
Pf3D7_07_v3	1097872	1097882	1	11	STR_39142	11	0	A	A A A A A A A A A A A	intergenic
Pf3D7_07_v3	1097912	1097924	1	13	STR_39143	13	0	T	T T T T T T T T T T T T T	intergenic
Pf3D7_07_v3	1098047	1098060	4	3.5	STR_39144	14	0	ATAA	ATAA ATAA ATAA AT	intergenic
Pf3D7_07_v3	1098107	1098117	1	11	STR_39145	11	0	T	T T T T T T T T T T T	intergenic
Pf3D7_07_v3	1098187	1098199	1	13	STR_39146	13	0	T	T T T T T T T T T T T T T	intergenic
Pf3D7_07_v3	1098217	1098228	1	12	STR_39147	12	0	A	A A A A A A A A A A A A	intergenic
Pf3D7_07_v3	1098230	1098261	2	16	STR_39148	32	0	AT	AT AT AT AT AT AT AT AT AT AT AT AT AT AT AT AT	intergenic
Pf3D7_07_v3	1098496	1098506	1	11	STR_39149	11	0	A	A A A A A A A A A A A	intergenic
Pf3D7_07_v3	1098635	1098647	3	4.33	STR_39150	13	0	ATA	ATA ATA ATA ATA A	intergenic
Pf3D7_07_v3	1098646	1098671	1	26	STR_39151	26	0	A	A A A A A A A A A A A A A A A A A A A A A A A A A A	intergenic
Pf3D7_07_v3	1098804	1098817	2	7	STR_39152	14	0	TA	TA TA TA TA TA TA TA	intergenic
Pf3D7_07_v3	1098927	1098942	1	16	STR_39153	16	0	A	A A A A A A A A A A A A A A A A	intergenic
Pf3D7_07_v3	1099029	1099047	1	19	STR_39154	19	0	A	A A A A A A A A A A A A A A A A A A A	intergenic
Pf3D7_07_v3	1099061	1099071	2	5.5	STR_39155	11	0	TA	TA TA TA TA TA T	intergenic
Pf3D7_07_v3	1099193	1099209	4	4.25	STR_39156	17	0	AAAT	AAAT AAAT AAAT AAAT A	Promoter
Pf3D7_07_v3	1099465	1099491	2	13.5	STR_39157	27	0	TA	TA TA TA TA TA TA TA TA TA TA TA TA TA T	Promoter
Pf3D7_07_v3	1099501	1099515	1	15	STR_39158	15	0	A	A A A A A A A A A A A A A A A	Promoter
Pf3D7_07_v3	1099526	1099546	7	3	STR_39159	21	0	AATAAAT	AATAAAT AATAAAT AATAAAT	Promoter
Pf3D7_07_v3	1099548	1099579	2	16	STR_39160	32	0	AT	AT AT AT AT AT AT AT AT AT AT AT AT AT AT AT AT	Promoter
Pf3D7_07_v3	1099614	1099630	1	17	STR_39161	17	0	A	A A A A A A A A A A A A A A A A A	Promoter
Pf3D7_07_v3	1099649	1099685	2	18.5	STR_39162	37	0	TA	TA TA TA TA TA TA TA TA TA TA TA TA TA TA TA TA TA TA T	Promoter
Pf3D7_07_v3	1099762	1099778	1	17	STR_39163	17	0	A	A A A A A A A A A A A A A A A A A	Promoter
Pf3D7_07_v3	1099798	1099810	4	3.25	STR_39164	13	0	AATA	AATA AATA AATA A	Promoter
Pf3D7_07_v3	1100020	1100037	1	18	STR_39165	18	0	A	A A A A A A A A A A A A A A A A A A	Promoter
Pf3D7_07_v3	1100037	1100065	2	14.5	STR_39166	29	0	AT	AT AT AT AT AT AT AT AT AT AT AT AT AT AT A	Promoter
Pf3D7_07_v3	1100315	1100332	2	9	STR_39167	18	0	AT	AT AT AT AT AT AT AT AT AT	Intron
Pf3D7_07_v3	1100326	1100350	8	3.12	STR_39168	25	0	TATATATT	TATATATT TATATATT TATATATT T	Intron
Pf3D7_07_v3	1100354	1100368	1	15	STR_39169	15	0	T	T T T T T T T T T T T T T T T	Intron
Pf3D7_07_v3	1100543	1100552	1	10	STR_39170	10	0	A	A A A A A A A A A A	CDS
Pf3D7_07_v3	1101717	1101729	1	13	STR_39171	13	0	A	A A A A A A A A A A A A A	CDS
Pf3D7_07_v3	1102028	1102042	3	5	STR_39172	15	0	ATA	ATA ATA ATA ATA ATA	CDS
Pf3D7_07_v3	1102825	1102856	2	16	STR_39173	32	0	AT	AT AT AT AT AT AT AT AT AT AT AT AT AT AT AT AT	Intron
Pf3D7_07_v3	1102854	1102869	4	4	STR_39174	16	0	TATT	TATT TATT TATT TATT	Intron
Pf3D7_07_v3	1102977	1102987	1	11	STR_39175	11	0	T	T T T T T T T T T T T	intergenic
Pf3D7_07_v3	1103031	1103047	2	8.5	STR_39176	17	0	AT	AT AT AT AT AT AT AT AT A	intergenic
Pf3D7_07_v3	1103218	1103227	1	10	STR_39177	10	0	T	T T T T T T T T T T	Promoter
Pf3D7_07_v3	1103313	1103334	5	4.4	STR_39178	22	0	TTATT	TTATT TTATT TTATT TTATT TT	Promoter
Pf3D7_07_v3	1103402	1103419	1	18	STR_39179	18	0	A	A A A A A A A A A A A A A A A A A A	Promoter
Pf3D7_07_v3	1103421	1103436	2	8	STR_39180	16	0	TA	TA TA TA TA TA TA TA TA	Promoter
Pf3D7_07_v3	1103511	1103522	2	6	STR_39181	12	0	AT	AT AT AT AT AT AT	Promoter
Pf3D7_07_v3	1103523	1103542	2	10	STR_39182	20	0	TA	TA TA TA TA TA TA TA TA TA TA	Promoter
Pf3D7_07_v3	1103587	1103604	2	9	STR_39183	18	0	AT	AT AT AT AT AT AT AT AT AT	Promoter
Pf3D7_07_v3	1103629	1103649	1	21	STR_39184	21	0	T	T T T T T T T T T T T T T T T T T T T T T	Promoter
Pf3D7_07_v3	1103674	1103693	1	20	STR_39185	20	0	A	A A A A A A A A A A A A A A A A A A A A	Promoter
Pf3D7_07_v3	1103770	1103799	1	30	STR_39186	30	0	T	T T T T T T T T T T T T T T T T T T T T T T T T T T T T T T	Promoter
Pf3D7_07_v3	1104119	1104144	5	5.2	STR_39187	26	0	TATAT	TATAT TATAT TATAT TATAT TATAT T	Promoter
Pf3D7_07_v3	1104672	1104683	3	4	STR_39188	12	0	TTA	TTA TTA TTA TTA	CDS
Pf3D7_07_v3	1107041	1107054	3	4.67	STR_39189	14	0	TAA	TAA TAA TAA TAA TA	CDS
Pf3D7_07_v3	1107211	1107227	1	17	STR_39190	17	0	A	A A A A A A A A A A A A A A A A A	CDS
Pf3D7_07_v3	1107564	1107576	3	4.33	STR_39191	13	0	AAT	AAT AAT AAT AAT A	CDS
Pf3D7_07_v3	1107860	1107870	2	5.5	STR_39192	11	0	TG	TG TG TG TG TG T	Intron
Pf3D7_07_v3	1107876	1107896	4	5.25	STR_39193	21	0	TGCA	TGCA TGCA TGCA TGCA TGCA T	Intron
Pf3D7_07_v3	1108032	1108050	1	19	STR_39194	19	0	T	T T T T T T T T T T T T T T T T T T T	Intron
Pf3D7_07_v3	1108415	1108434	1	20	STR_39195	20	0	T	T T T T T T T T T T T T T T T T T T T T	intergenic
Pf3D7_07_v3	1108437	1108448	2	6	STR_39196	12	0	AT	AT AT AT AT AT AT	intergenic
Pf3D7_07_v3	1108455	1108485	8	3.88	STR_39197	31	0	TTTTTTAC	TTTTTTAC TTTTTTAC TTTTTTAC TTTTTTA	intergenic
Pf3D7_07_v3	1108495	1108523	8	3.62	STR_39198	29	0	TTTTTTAA	TTTTTTAA TTTTTTAA TTTTTTAA TTTTT	intergenic
Pf3D7_07_v3	1108519	1108548	8	3.75	STR_39199	30	0	TTTTTAAT	TTTTTAAT TTTTTAAT TTTTTAAT TTTTTA	intergenic
Pf3D7_07_v3	1108542	1108571	8	3.75	STR_39200	30	0	TTTTTTAG	TTTTTTAG TTTTTTAG TTTTTTAG TTTTTT	intergenic
Pf3D7_07_v3	1108574	1108597	1	24	STR_39201	24	0	T	T T T T T T T T T T T T T T T T T T T T T T T T	intergenic
Pf3D7_07_v3	1108762	1108773	2	6	STR_39202	12	0	CA	CA CA CA CA CA CA	intergenic
Pf3D7_07_v3	1108789	1108804	2	8	STR_39203	16	0	AT	AT AT AT AT AT AT AT AT	intergenic
Pf3D7_07_v3	1108953	1108963	2	5.5	STR_39204	11	0	TA	TA TA TA TA TA T	Intron
Pf3D7_07_v3	1108972	1108999	2	14	STR_39205	28	0	AT	AT AT AT AT AT AT AT AT AT AT AT AT AT AT	Intron
Pf3D7_07_v3	1109005	1109015	2	5.5	STR_39206	11	0	TA	TA TA TA TA TA T	Intron
Pf3D7_07_v3	1109021	1109031	2	5.5	STR_39207	11	0	TA	TA TA TA TA TA T	Intron
Pf3D7_07_v3	1109037	1109047	2	5.5	STR_39208	11	0	TA	TA TA TA TA TA T	Intron
Pf3D7_07_v3	1109053	1109063	2	5.5	STR_39209	11	0	TA	TA TA TA TA TA T	Intron
Pf3D7_07_v3	1109069	1109079	2	5.5	STR_39210	11	0	TA	TA TA TA TA TA T	Intron
Pf3D7_07_v3	1109085	1109095	2	5.5	STR_39211	11	0	TA	TA TA TA TA TA T	Intron
Pf3D7_07_v3	1109101	1109111	2	5.5	STR_39212	11	0	TA	TA TA TA TA TA T	Intron
Pf3D7_07_v3	1109113	1109125	2	6.5	STR_39213	13	0	TA	TA TA TA TA TA TA T	Intron
Pf3D7_07_v3	1109135	1109144	1	10	STR_39214	10	0	T	T T T T T T T T T T	Intron
Pf3D7_07_v3	1109538	1109554	3	5.67	STR_39215	17	0	TAT	TAT TAT TAT TAT TAT TA	CDS
Pf3D7_07_v3	1110280	1110292	3	4.33	STR_39216	13	0	ATT	ATT ATT ATT ATT A	CDS
Pf3D7_07_v3	1110298	1110314	3	5.67	STR_39217	17	0	ATT	ATT ATT ATT ATT ATT AT	CDS
Pf3D7_07_v3	1110793	1110807	1	15	STR_39218	15	0	T	T T T T T T T T T T T T T T T	CDS
Pf3D7_07_v3	1111088	1111100	3	4.33	STR_39219	13	0	GAG	GAG GAG GAG GAG G	CDS
Pf3D7_07_v3	1111118	1111149	3	10.67	STR_39220	32	0	TTA	TTA TTA TTA TTA TTA TTA TTA TTA TTA TTA TT	CDS
Pf3D7_07_v3	1111151	1111166	3	5.33	STR_39221	16	0	TTA	TTA TTA TTA TTA TTA T	CDS
Pf3D7_07_v3	1111665	1111694	3	10	STR_39222	30	0	TAT	TAT TAT TAT TAT TAT TAT TAT TAT TAT TAT	CDS
Pf3D7_07_v3	1111834	1111848	3	5	STR_39223	15	0	TAA	TAA TAA TAA TAA TAA	CDS
Pf3D7_07_v3	1112881	1112901	3	7	STR_39224	21	0	ATT	ATT ATT ATT ATT ATT ATT ATT	CDS
Pf3D7_07_v3	1112903	1112928	3	8.67	STR_39225	26	0	TTA	TTA TTA TTA TTA TTA TTA TTA TTA TT	CDS
Pf3D7_07_v3	1112927	1112941	3	5	STR_39226	15	0	TTG	TTG TTG TTG TTG TTG	CDS
Pf3D7_07_v3	1113138	1113147	1	10	STR_39227	10	0	T	T T T T T T T T T T	CDS
Pf3D7_07_v3	1113296	1113307	3	4	STR_39228	12	0	TTA	TTA TTA TTA TTA	CDS
Pf3D7_07_v3	1113544	1113553	1	10	STR_39229	10	0	T	T T T T T T T T T T	CDS
Pf3D7_07_v3	1115021	1115030	1	10	STR_39230	10	0	T	T T T T T T T T T T	CDS
Pf3D7_07_v3	1115355	1115364	1	10	STR_39231	10	0	T	T T T T T T T T T T	CDS
Pf3D7_07_v3	1115604	1115624	1	21	STR_39232	21	0	T	T T T T T T T T T T T T T T T T T T T T T	CDS
Pf3D7_07_v3	1115759	1115771	4	3.25	STR_39233	13	0	TATT	TATT TATT TATT T	CDS
Pf3D7_07_v3	1115980	1115994	3	5	STR_39234	15	0	ATT	ATT ATT ATT ATT ATT	CDS
Pf3D7_07_v3	1115995	1116005	2	5.5	STR_39235	11	0	TA	TA TA TA TA TA T	CDS
Pf3D7_07_v3	1116052	1116063	3	4	STR_39236	12	0	ACT	ACT ACT ACT ACT	CDS
Pf3D7_07_v3	1116792	1116808	1	17	STR_39237	17	0	T	T T T T T T T T T T T T T T T T T	CDS
Pf3D7_07_v3	1117312	1117321	1	10	STR_39238	10	0	A	A A A A A A A A A A	CDS
Pf3D7_07_v3	1118331	1118340	1	10	STR_39239	10	0	T	T T T T T T T T T T	CDS
Pf3D7_07_v3	1118380	1118397	3	6	STR_39240	18	0	ATT	ATT ATT ATT ATT ATT ATT	CDS
Pf3D7_07_v3	1118778	1118790	1	13	STR_39241	13	0	T	T T T T T T T T T T T T T	CDS
Pf3D7_07_v3	1118876	1118887	1	12	STR_39242	12	0	T	T T T T T T T T T T T T	CDS
Pf3D7_07_v3	1119432	1119449	3	6	STR_39243	18	0	AAT	AAT AAT AAT AAT AAT AAT	CDS
Pf3D7_07_v3	1119448	1119464	3	5.67	STR_39244	17	0	ATT	ATT ATT ATT ATT ATT AT	CDS
Pf3D7_07_v3	1119526	1119539	3	4.67	STR_39245	14	0	ATT	ATT ATT ATT ATT AT	CDS
Pf3D7_07_v3	1119544	1119558	3	5	STR_39246	15	0	ATT	ATT ATT ATT ATT ATT	CDS
Pf3D7_07_v3	1120005	1120018	3	4.67	STR_39247	14	0	TAC	TAC TAC TAC TAC TA	CDS
Pf3D7_07_v3	1120042	1120054	3	4.33	STR_39248	13	0	ATT	ATT ATT ATT ATT A	CDS
Pf3D7_07_v3	1120604	1120616	3	4.33	STR_39249	13	0	TCA	TCA TCA TCA TCA T	CDS
Pf3D7_07_v3	1120622	1120634	3	4.33	STR_39250	13	0	TCA	TCA TCA TCA TCA T	CDS
Pf3D7_07_v3	1120640	1120652	3	4.33	STR_39251	13	0	TCA	TCA TCA TCA TCA T	CDS
Pf3D7_07_v3	1120658	1120670	3	4.33	STR_39252	13	0	TCA	TCA TCA TCA TCA T	CDS
Pf3D7_07_v3	1121331	1121343	1	13	STR_39253	13	0	T	T T T T T T T T T T T T T	CDS
Pf3D7_07_v3	1121820	1121836	1	17	STR_39254	17	0	A	A A A A A A A A A A A A A A A A A	Intron
Pf3D7_07_v3	1121855	1121865	2	5.5	STR_39255	11	0	AT	AT AT AT AT AT A	Intron
Pf3D7_07_v3	1121871	1121883	2	6.5	STR_39256	13	0	AT	AT AT AT AT AT AT A	Intron
Pf3D7_07_v3	1121907	1121920	4	3.5	STR_39257	14	0	ATCT	ATCT ATCT ATCT AT	Intron
Pf3D7_07_v3	1121914	1121942	6	4.83	STR_39258	29	0	TATCTA	TATCTA TATCTA TATCTA TATCTA TATCT	Intron
Pf3D7_07_v3	1121956	1121970	2	7.5	STR_39259	15	0	TA	TA TA TA TA TA TA TA T	Intron
Pf3D7_07_v3	1122357	1122371	3	5	STR_39260	15	0	CAT	CAT CAT CAT CAT CAT	CDS
Pf3D7_07_v3	1122367	1122384	6	3	STR_39261	18	0	ATCATT	ATCATT ATCATT ATCATT	CDS
Pf3D7_07_v3	1123154	1123191	3	12.67	STR_39262	38	0	TTA	TTA TTA TTA TTA TTA TTA TTA TTA TTA TTA TTA TTA TT	CDS
Pf3D7_07_v3	1123683	1123722	1	40	STR_39263	40	0	A	A A A A A A A A A A A A A A A A A A A A A A A A A A A A A A A A A A A A A A A A	Intron
Pf3D7_07_v3	1123731	1123764	2	17	STR_39264	34	0	TA	TA TA TA TA TA TA TA TA TA TA TA TA TA TA TA TA TA	Intron
Pf3D7_07_v3	1123811	1123825	1	15	STR_39265	15	0	A	A A A A A A A A A A A A A A A	Intron
Pf3D7_07_v3	1124112	1124134	2	11.5	STR_39266	23	0	AT	AT AT AT AT AT AT AT AT AT AT AT A	Intron
Pf3D7_07_v3	1124189	1124200	2	6	STR_39267	12	0	TA	TA TA TA TA TA TA	Intron
Pf3D7_07_v3	1124201	1124211	2	5.5	STR_39268	11	0	AT	AT AT AT AT AT A	Intron
Pf3D7_07_v3	1124212	1124223	2	6	STR_39269	12	0	AT	AT AT AT AT AT AT	Intron
Pf3D7_07_v3	1124224	1124234	2	5.5	STR_39270	11	0	TA	TA TA TA TA TA T	Intron
Pf3D7_07_v3	1124492	1124515	1	24	STR_39271	24	0	T	T T T T T T T T T T T T T T T T T T T T T T T T	Promoter
Pf3D7_07_v3	1124615	1124626	1	12	STR_39272	12	0	A	A A A A A A A A A A A A	Promoter
Pf3D7_07_v3	1124638	1124669	2	16	STR_39273	32	0	AT	AT AT AT AT AT AT AT AT AT AT AT AT AT AT AT AT	Promoter
Pf3D7_07_v3	1124788	1124809	1	22	STR_39274	22	0	A	A A A A A A A A A A A A A A A A A A A A A A	Promoter
Pf3D7_07_v3	1124809	1124836	2	14	STR_39275	28	0	AT	AT AT AT AT AT AT AT AT AT AT AT AT AT AT	Promoter
Pf3D7_07_v3	1124890	1124909	1	20	STR_39276	20	0	T	T T T T T T T T T T T T T T T T T T T T	Promoter
Pf3D7_07_v3	1124995	1125019	1	25	STR_39277	25	0	T	T T T T T T T T T T T T T T T T T T T T T T T T T	Promoter
Pf3D7_07_v3	1125197	1125208	1	12	STR_39278	12	0	A	A A A A A A A A A A A A	Promoter
Pf3D7_07_v3	1125213	1125227	2	7.5	STR_39279	15	0	AT	AT AT AT AT AT AT AT A	Promoter
Pf3D7_07_v3	1125252	1125266	2	7.5	STR_39280	15	0	AT	AT AT AT AT AT AT AT A	Promoter
Pf3D7_07_v3	1125338	1125359	2	11	STR_39281	22	0	TA	TA TA TA TA TA TA TA TA TA TA TA	Promoter
Pf3D7_07_v3	1125433	1125450	1	18	STR_39282	18	0	T	T T T T T T T T T T T T T T T T T T	Promoter
Pf3D7_07_v3	1125516	1125527	1	12	STR_39283	12	0	A	A A A A A A A A A A A A	intergenic
Pf3D7_07_v3	1125587	1125627	2	20.5	STR_39284	41	0	TA	TA TA TA TA TA TA TA TA TA TA TA TA TA TA TA TA TA TA TA TA T	intergenic
Pf3D7_07_v3	1125738	1125752	1	15	STR_39285	15	0	A	A A A A A A A A A A A A A A A	intergenic
Pf3D7_07_v3	1125754	1125768	1	15	STR_39286	15	0	A	A A A A A A A A A A A A A A A	intergenic
Pf3D7_07_v3	1125773	1125783	1	11	STR_39287	11	0	A	A A A A A A A A A A A	intergenic
Pf3D7_07_v3	1125944	1125965	1	22	STR_39288	22	0	A	A A A A A A A A A A A A A A A A A A A A A A	intergenic
Pf3D7_07_v3	1125975	1125994	5	4	STR_39289	20	0	AATAA	AATAA AATAA AATAA AATAA	intergenic
Pf3D7_07_v3	1126161	1126176	2	8	STR_39290	16	0	AT	AT AT AT AT AT AT AT AT	intergenic
Pf3D7_07_v3	1126174	1126199	4	6.5	STR_39291	26	0	TATT	TATT TATT TATT TATT TATT TATT TA	intergenic
Pf3D7_07_v3	1126278	1126288	2	5.5	STR_39292	11	0	AT	AT AT AT AT AT A	intergenic
Pf3D7_07_v3	1126429	1126444	2	8	STR_39293	16	0	TA	TA TA TA TA TA TA TA TA	intergenic
Pf3D7_07_v3	1126450	1126460	2	5.5	STR_39294	11	0	AT	AT AT AT AT AT A	intergenic
Pf3D7_07_v3	1126491	1126502	1	12	STR_39295	12	0	A	A A A A A A A A A A A A	intergenic
Pf3D7_07_v3	1126649	1126664	4	4	STR_39296	16	0	AAAT	AAAT AAAT AAAT AAAT	Intron
Pf3D7_07_v3	1126728	1126747	2	10	STR_39297	20	0	AT	AT AT AT AT AT AT AT AT AT AT	Intron
Pf3D7_07_v3	1126745	1126767	4	5.75	STR_39298	23	0	TATT	TATT TATT TATT TATT TATT TAT	Intron
Pf3D7_07_v3	1126953	1126975	1	23	STR_39299	23	0	A	A A A A A A A A A A A A A A A A A A A A A A A	Intron
Pf3D7_07_v3	1126975	1127000	2	13	STR_39300	26	0	AT	AT AT AT AT AT AT AT AT AT AT AT AT AT	Intron
Pf3D7_07_v3	1127018	1127030	2	6.5	STR_39301	13	0	TA	TA TA TA TA TA TA T	Intron
Pf3D7_07_v3	1127057	1127071	1	15	STR_39302	15	0	T	T T T T T T T T T T T T T T T	Intron
Pf3D7_07_v3	1127198	1127222	4	6.25	STR_39303	25	0	AAAT	AAAT AAAT AAAT AAAT AAAT AAAT A	Intron
Pf3D7_07_v3	1127220	1127235	2	8	STR_39304	16	0	AT	AT AT AT AT AT AT AT AT	Intron
Pf3D7_07_v3	1127261	1127272	2	6	STR_39305	12	0	AT	AT AT AT AT AT AT	Intron
Pf3D7_07_v3	1127270	1127300	5	6.2	STR_39306	31	0	TATTT	TATTT TATTT TATTT TATTT TATTT TATTT T	Intron
Pf3D7_07_v3	1127297	1127310	1	14	STR_39307	14	0	T	T T T T T T T T T T T T T T	Intron
Pf3D7_07_v3	1128477	1128506	9	3.33	STR_39308	30	0	CATCATTAT	CATCATTAT CATCATTAT CATCATTAT CAT	CDS
Pf3D7_07_v3	1128496	1128518	6	3.83	STR_39309	23	0	ATCATT	ATCATT ATCATT ATCATT ATCAT	CDS
Pf3D7_07_v3	1128514	1128532	3	6.33	STR_39310	19	0	ATC	ATC ATC ATC ATC ATC ATC A	CDS
Pf3D7_07_v3	1129280	1129293	1	14	STR_39311	14	0	T	T T T T T T T T T T T T T T	CDS
Pf3D7_07_v3	1129606	1129628	3	7.67	STR_39312	23	0	ATT	ATT ATT ATT ATT ATT ATT ATT AT	CDS
Pf3D7_07_v3	1129844	1129880	9	4.11	STR_39313	37	0	TTGTTATTA	TTGTTATTA TTGTTATTA TTGTTATTA TTGTTATTA T	CDS
Pf3D7_07_v3	1130002	1130012	1	11	STR_39314	11	0	T	T T T T T T T T T T T	CDS
Pf3D7_07_v3	1130234	1130254	3	7	STR_39315	21	0	TTA	TTA TTA TTA TTA TTA TTA TTA	CDS
Pf3D7_07_v3	1131050	1131062	1	13	STR_39316	13	0	T	T T T T T T T T T T T T T	CDS
Pf3D7_07_v3	1131439	1131468	3	10	STR_39317	30	0	ATT	ATT ATT ATT ATT ATT ATT ATT ATT ATT ATT	CDS
Pf3D7_07_v3	1131471	1131502	3	10.67	STR_39318	32	0	TAT	TAT TAT TAT TAT TAT TAT TAT TAT TAT TAT TA	CDS
Pf3D7_07_v3	1132263	1132298	3	12	STR_39319	36	0	TAT	TAT TAT TAT TAT TAT TAT TAT TAT TAT TAT TAT TAT	CDS
Pf3D7_07_v3	1134337	1134352	1	16	STR_39320	16	0	T	T T T T T T T T T T T T T T T T	CDS
Pf3D7_07_v3	1134509	1134520	1	12	STR_39321	12	0	T	T T T T T T T T T T T T	CDS
Pf3D7_07_v3	1134744	1134767	3	8	STR_39322	24	0	TAT	TAT TAT TAT TAT TAT TAT TAT TAT	CDS
Pf3D7_07_v3	1134999	1135019	3	7	STR_39323	21	0	TAT	TAT TAT TAT TAT TAT TAT TAT	CDS
Pf3D7_07_v3	1135021	1135032	3	4	STR_39324	12	0	ATT	ATT ATT ATT ATT	CDS
Pf3D7_07_v3	1135230	1135244	3	5	STR_39325	15	0	TAT	TAT TAT TAT TAT TAT	CDS
Pf3D7_07_v3	1135500	1135516	3	5.67	STR_39326	17	0	TAT	TAT TAT TAT TAT TAT TA	CDS
Pf3D7_07_v3	1135521	1135544	3	8	STR_39327	24	0	TAT	TAT TAT TAT TAT TAT TAT TAT TAT	CDS
Pf3D7_07_v3	1136035	1136050	5	3.2	STR_39328	16	0	TAATA	TAATA TAATA TAATA T	CDS
Pf3D7_07_v3	1136549	1136562	3	4.67	STR_39329	14	0	TCT	TCT TCT TCT TCT TC	CDS
Pf3D7_07_v3	1136577	1136599	1	23	STR_39330	23	0	T	T T T T T T T T T T T T T T T T T T T T T T T	Promoter
Pf3D7_07_v3	1136700	1136713	2	7	STR_39331	14	0	TA	TA TA TA TA TA TA TA	Promoter
Pf3D7_07_v3	1136719	1136745	2	13.5	STR_39332	27	0	AT	AT AT AT AT AT AT AT AT AT AT AT AT AT A	Promoter
Pf3D7_07_v3	1136879	1136902	2	12	STR_39333	24	0	AT	AT AT AT AT AT AT AT AT AT AT AT AT	Promoter
Pf3D7_07_v3	1137046	1137064	4	4.75	STR_39334	19	0	AAAT	AAAT AAAT AAAT AAAT AAA	Promoter
Pf3D7_07_v3	1137076	1137090	4	3.75	STR_39335	15	0	ATAA	ATAA ATAA ATAA ATA	Promoter
Pf3D7_07_v3	1137101	1137123	2	11.5	STR_39336	23	0	TA	TA TA TA TA TA TA TA TA TA TA TA T	Promoter
Pf3D7_07_v3	1137140	1137157	1	18	STR_39337	18	0	T	T T T T T T T T T T T T T T T T T T	Promoter
Pf3D7_07_v3	1137309	1137341	2	16.5	STR_39338	33	0	TA	TA TA TA TA TA TA TA TA TA TA TA TA TA TA TA TA T	Promoter
Pf3D7_07_v3	1137347	1137357	2	5.5	STR_39339	11	0	TA	TA TA TA TA TA T	Promoter
Pf3D7_07_v3	1137375	1137385	2	5.5	STR_39340	11	0	TA	TA TA TA TA TA T	Promoter
Pf3D7_07_v3	1137389	1137399	2	5.5	STR_39341	11	0	TA	TA TA TA TA TA T	Promoter
Pf3D7_07_v3	1137403	1137413	2	5.5	STR_39342	11	0	TA	TA TA TA TA TA T	Promoter
Pf3D7_07_v3	1137498	1137521	1	24	STR_39343	24	0	A	A A A A A A A A A A A A A A A A A A A A A A A A	Promoter
Pf3D7_07_v3	1137523	1137537	4	3.75	STR_39344	15	0	ATAC	ATAC ATAC ATAC ATA	Promoter
Pf3D7_07_v3	1137535	1137565	2	15.5	STR_39345	31	0	AT	AT AT AT AT AT AT AT AT AT AT AT AT AT AT AT A	Promoter
Pf3D7_07_v3	1137605	1137619	4	3.75	STR_39346	15	0	AAAT	AAAT AAAT AAAT AAA	intergenic
Pf3D7_07_v3	1137619	1137630	3	4	STR_39347	12	0	AAT	AAT AAT AAT AAT	intergenic
Pf3D7_07_v3	1137676	1137691	3	5.33	STR_39348	16	0	ATT	ATT ATT ATT ATT ATT A	intergenic
Pf3D7_07_v3	1137693	1137705	2	6.5	STR_39349	13	0	AT	AT AT AT AT AT AT A	intergenic
Pf3D7_07_v3	1137728	1137746	2	9.5	STR_39350	19	0	TA	TA TA TA TA TA TA TA TA TA T	intergenic
Pf3D7_07_v3	1137846	1137873	7	4	STR_39351	28	0	TATATAT	TATATAT TATATAT TATATAT TATATAT	intergenic
Pf3D7_07_v3	1137867	1137877	2	5.5	STR_39352	11	0	TA	TA TA TA TA TA T	intergenic
Pf3D7_07_v3	1137875	1137889	4	3.75	STR_39353	15	0	TATT	TATT TATT TATT TAT	intergenic
Pf3D7_07_v3	1137980	1138000	6	3.5	STR_39354	21	0	AAAAAT	AAAAAT AAAAAT AAAAAT AAA	intergenic
Pf3D7_07_v3	1138147	1138160	2	7	STR_39355	14	0	AT	AT AT AT AT AT AT AT	intergenic
Pf3D7_07_v3	1138190	1138208	2	9.5	STR_39356	19	0	TA	TA TA TA TA TA TA TA TA TA T	intergenic
Pf3D7_07_v3	1138230	1138246	2	8.5	STR_39357	17	0	AT	AT AT AT AT AT AT AT AT A	intergenic
Pf3D7_07_v3	1138253	1138264	1	12	STR_39358	12	0	T	T T T T T T T T T T T T	intergenic
Pf3D7_07_v3	1138369	1138379	1	11	STR_39359	11	0	A	A A A A A A A A A A A	intergenic
Pf3D7_07_v3	1138459	1138484	1	26	STR_39360	26	0	T	T T T T T T T T T T T T T T T T T T T T T T T T T T	intergenic
Pf3D7_07_v3	1138515	1138549	2	17.5	STR_39361	35	0	AT	AT AT AT AT AT AT AT AT AT AT AT AT AT AT AT AT AT A	intergenic
Pf3D7_07_v3	1138640	1138659	1	20	STR_39362	20	0	A	A A A A A A A A A A A A A A A A A A A A	intergenic
Pf3D7_07_v3	1138702	1138716	2	7.5	STR_39363	15	0	TA	TA TA TA TA TA TA TA T	intergenic
Pf3D7_07_v3	1138716	1138728	1	13	STR_39364	13	0	T	T T T T T T T T T T T T T	intergenic
Pf3D7_07_v3	1138738	1138757	1	20	STR_39365	20	0	T	T T T T T T T T T T T T T T T T T T T T	intergenic
Pf3D7_07_v3	1138908	1138926	2	9.5	STR_39366	19	0	TA	TA TA TA TA TA TA TA TA TA T	intergenic
Pf3D7_07_v3	1139076	1139097	1	22	STR_39367	22	0	A	A A A A A A A A A A A A A A A A A A A A A A	intergenic
Pf3D7_07_v3	1139131	1139141	1	11	STR_39368	11	0	A	A A A A A A A A A A A	intergenic
Pf3D7_07_v3	1139274	1139300	2	13.5	STR_39369	27	0	TA	TA TA TA TA TA TA TA TA TA TA TA TA TA T	intergenic
Pf3D7_07_v3	1139404	1139419	1	16	STR_39370	16	0	T	T T T T T T T T T T T T T T T T	intergenic
Pf3D7_07_v3	1139502	1139531	2	15	STR_39371	30	0	AT	AT AT AT AT AT AT AT AT AT AT AT AT AT AT AT	Promoter
Pf3D7_07_v3	1139591	1139602	1	12	STR_39372	12	0	A	A A A A A A A A A A A A	Promoter
Pf3D7_07_v3	1139914	1139923	1	10	STR_39373	10	0	T	T T T T T T T T T T	Promoter
Pf3D7_07_v3	1140062	1140095	2	17	STR_39374	34	0	AT	AT AT AT AT AT AT AT AT AT AT AT AT AT AT AT AT AT	Promoter
Pf3D7_07_v3	1140210	1140221	2	6	STR_39375	12	0	AT	AT AT AT AT AT AT	Promoter
Pf3D7_07_v3	1140305	1140325	1	21	STR_39376	21	0	A	A A A A A A A A A A A A A A A A A A A A A	Promoter
Pf3D7_07_v3	1140325	1140359	2	17.5	STR_39377	35	0	AT	AT AT AT AT AT AT AT AT AT AT AT AT AT AT AT AT AT A	Promoter
Pf3D7_07_v3	1140363	1140375	4	3.25	STR_39378	13	0	ATAA	ATAA ATAA ATAA A	Promoter
Pf3D7_07_v3	1140400	1140439	2	20	STR_39379	40	0	AT	AT AT AT AT AT AT AT AT AT AT AT AT AT AT AT AT AT AT AT AT	Promoter
Pf3D7_07_v3	1141081	1141092	3	4	STR_39380	12	0	TAA	TAA TAA TAA TAA	CDS
Pf3D7_07_v3	1141101	1141129	3	9.67	STR_39381	29	0	ATA	ATA ATA ATA ATA ATA ATA ATA ATA ATA AT	CDS
Pf3D7_07_v3	1141160	1141175	3	5.33	STR_39382	16	0	AAT	AAT AAT AAT AAT AAT A	CDS
Pf3D7_07_v3	1141297	1141306	1	10	STR_39383	10	0	A	A A A A A A A A A A	CDS
Pf3D7_07_v3	1141504	1141526	6	3.83	STR_39384	23	0	TAATAG	TAATAG TAATAG TAATAG TAATA	CDS
Pf3D7_07_v3	1141890	1141901	1	12	STR_39385	12	0	A	A A A A A A A A A A A A	CDS
Pf3D7_07_v3	1142154	1142203	2	25	STR_39386	50	0	AT	AT AT AT AT AT AT AT AT AT AT AT AT AT AT AT AT AT AT AT AT AT AT AT AT AT	Intron
Pf3D7_07_v3	1142201	1142215	4	3.75	STR_39387	15	0	TATT	TATT TATT TATT TAT	Intron
Pf3D7_07_v3	1142264	1142289	4	6.5	STR_39388	26	0	TTAT	TTAT TTAT TTAT TTAT TTAT TTAT TT	Intron
Pf3D7_07_v3	1142288	1142317	4	7.5	STR_39389	30	0	TTTA	TTTA TTTA TTTA TTTA TTTA TTTA TTTA TT	Intron
Pf3D7_07_v3	1142323	1142334	1	12	STR_39390	12	0	T	T T T T T T T T T T T T	Intron
Pf3D7_07_v3	1142782	1142816	2	17.5	STR_39391	35	0	TA	TA TA TA TA TA TA TA TA TA TA TA TA TA TA TA TA TA T	intergenic
Pf3D7_07_v3	1142818	1142838	4	5.25	STR_39392	21	0	TGTA	TGTA TGTA TGTA TGTA TGTA T	intergenic
Pf3D7_07_v3	1143057	1143067	2	5.5	STR_39393	11	0	AT	AT AT AT AT AT A	intergenic
Pf3D7_07_v3	1143072	1143088	1	17	STR_39394	17	0	T	T T T T T T T T T T T T T T T T T	intergenic
Pf3D7_07_v3	1143104	1143135	2	16	STR_39395	32	0	AT	AT AT AT AT AT AT AT AT AT AT AT AT AT AT AT AT	intergenic
Pf3D7_07_v3	1143135	1143144	1	10	STR_39396	10	0	T	T T T T T T T T T T	intergenic
Pf3D7_07_v3	1143181	1143199	1	19	STR_39397	19	0	A	A A A A A A A A A A A A A A A A A A A	intergenic
Pf3D7_07_v3	1143918	1143939	1	22	STR_39398	22	0	A	A A A A A A A A A A A A A A A A A A A A A A	Promoter
Pf3D7_07_v3	1143971	1144000	2	15	STR_39399	30	0	AT	AT AT AT AT AT AT AT AT AT AT AT AT AT AT AT	Promoter
Pf3D7_07_v3	1144416	1144430	2	7.5	STR_39400	15	0	AT	AT AT AT AT AT AT AT A	Intron
Pf3D7_07_v3	1144428	1144442	4	3.75	STR_39401	15	0	ATAA	ATAA ATAA ATAA ATA	Intron
Pf3D7_07_v3	1144448	1144497	2	25	STR_39402	50	0	TA	TA TA TA TA TA TA TA TA TA TA TA TA TA TA TA TA TA TA TA TA TA TA TA TA TA	Intron
Pf3D7_07_v3	1144744	1144764	1	21	STR_39403	21	0	T	T T T T T T T T T T T T T T T T T T T T T	Promoter
Pf3D7_07_v3	1144910	1144922	1	13	STR_39404	13	0	A	A A A A A A A A A A A A A	Promoter
Pf3D7_07_v3	1144922	1144933	2	6	STR_39405	12	0	AT	AT AT AT AT AT AT	Promoter
Pf3D7_07_v3	1145075	1145084	1	10	STR_39406	10	0	A	A A A A A A A A A A	Promoter
Pf3D7_07_v3	1145084	1145099	2	8	STR_39407	16	0	AT	AT AT AT AT AT AT AT AT	Promoter
Pf3D7_07_v3	1145214	1145230	2	8.5	STR_39408	17	0	AT	AT AT AT AT AT AT AT AT A	Promoter
Pf3D7_07_v3	1145240	1145254	4	3.75	STR_39409	15	0	TATT	TATT TATT TATT TAT	Promoter
Pf3D7_07_v3	1145388	1145405	1	18	STR_39410	18	0	T	T T T T T T T T T T T T T T T T T T	Promoter
Pf3D7_07_v3	1145468	1145494	2	13.5	STR_39411	27	0	AT	AT AT AT AT AT AT AT AT AT AT AT AT AT A	Promoter
Pf3D7_07_v3	1146145	1146158	3	4.67	STR_39412	14	0	TAA	TAA TAA TAA TAA TA	CDS
Pf3D7_07_v3	1146421	1146432	2	6	STR_39413	12	0	AT	AT AT AT AT AT AT	CDS
Pf3D7_07_v3	1146836	1146847	1	12	STR_39414	12	0	A	A A A A A A A A A A A A	CDS
Pf3D7_07_v3	1147239	1147259	6	3.5	STR_39415	21	0	ATAAAT	ATAAAT ATAAAT ATAAAT ATA	intergenic
Pf3D7_07_v3	1147275	1147308	2	17	STR_39416	34	0	AT	AT AT AT AT AT AT AT AT AT AT AT AT AT AT AT AT AT	intergenic
Pf3D7_07_v3	1147371	1147383	1	13	STR_39417	13	0	T	T T T T T T T T T T T T T	intergenic
Pf3D7_07_v3	1147486	1147523	2	19	STR_39418	38	0	TA	TA TA TA TA TA TA TA TA TA TA TA TA TA TA TA TA TA TA TA	intergenic
Pf3D7_07_v3	1148018	1148028	1	11	STR_39419	11	0	T	T T T T T T T T T T T	CDS
Pf3D7_07_v3	1148448	1148458	2	5.5	STR_39420	11	0	AT	AT AT AT AT AT A	CDS
Pf3D7_07_v3	1148758	1148771	3	4.67	STR_39421	14	0	ATT	ATT ATT ATT ATT AT	CDS
Pf3D7_07_v3	1149068	1149096	3	9.67	STR_39422	29	0	TTA	TTA TTA TTA TTA TTA TTA TTA TTA TTA TT	CDS
Pf3D7_07_v3	1149179	1149188	1	10	STR_39423	10	0	T	T T T T T T T T T T	CDS
Pf3D7_07_v3	1149826	1149843	3	6	STR_39424	18	0	ATT	ATT ATT ATT ATT ATT ATT	CDS
Pf3D7_07_v3	1150372	1150381	1	10	STR_39425	10	0	T	T T T T T T T T T T	CDS
Pf3D7_07_v3	1151107	1151120	1	14	STR_39426	14	0	A	A A A A A A A A A A A A A A	Promoter
Pf3D7_07_v3	1151143	1151160	2	9	STR_39427	18	0	AT	AT AT AT AT AT AT AT AT AT	Promoter
Pf3D7_07_v3	1151372	1151409	6	6.33	STR_39428	38	0	AACATA	AACATA AACATA AACATA AACATA AACATA AACATA AA	Promoter
Pf3D7_07_v3	1151460	1151478	2	9.5	STR_39429	19	0	TA	TA TA TA TA TA TA TA TA TA T	Promoter
Pf3D7_07_v3	1151524	1151538	1	15	STR_39430	15	0	T	T T T T T T T T T T T T T T T	Promoter
Pf3D7_07_v3	1151596	1151609	1	14	STR_39431	14	0	T	T T T T T T T T T T T T T T	Promoter
Pf3D7_07_v3	1151640	1151662	1	23	STR_39432	23	0	A	A A A A A A A A A A A A A A A A A A A A A A A	Promoter
Pf3D7_07_v3	1151713	1151722	1	10	STR_39433	10	0	A	A A A A A A A A A A	Promoter
Pf3D7_07_v3	1151747	1151790	2	22	STR_39434	44	0	AT	AT AT AT AT AT AT AT AT AT AT AT AT AT AT AT AT AT AT AT AT AT AT	Promoter
Pf3D7_07_v3	1151786	1151814	6	4.83	STR_39435	29	0	TATATT	TATATT TATATT TATATT TATATT TATAT	Promoter
Pf3D7_07_v3	1151840	1151853	1	14	STR_39436	14	0	A	A A A A A A A A A A A A A A	Promoter
Pf3D7_07_v3	1151943	1151957	1	15	STR_39437	15	0	A	A A A A A A A A A A A A A A A	Promoter
Pf3D7_07_v3	1151975	1151996	2	11	STR_39438	22	0	AT	AT AT AT AT AT AT AT AT AT AT AT	Promoter
Pf3D7_07_v3	1152114	1152141	2	14	STR_39439	28	0	AT	AT AT AT AT AT AT AT AT AT AT AT AT AT AT	intergenic
Pf3D7_07_v3	1152141	1152154	1	14	STR_39440	14	0	T	T T T T T T T T T T T T T T	intergenic
Pf3D7_07_v3	1152504	1152540	3	12.33	STR_39441	37	0	TCA	TCA TCA TCA TCA TCA TCA TCA TCA TCA TCA TCA TCA T	CDS
Pf3D7_07_v3	1154684	1154706	3	7.67	STR_39442	23	0	ATT	ATT ATT ATT ATT ATT ATT ATT AT	CDS
Pf3D7_07_v3	1154708	1154721	3	4.67	STR_39443	14	0	ATT	ATT ATT ATT ATT AT	CDS
Pf3D7_07_v3	1154972	1154982	2	5.5	STR_39444	11	0	TA	TA TA TA TA TA T	CDS
Pf3D7_07_v3	1155387	1155404	1	18	STR_39445	18	0	A	A A A A A A A A A A A A A A A A A A	Promoter
Pf3D7_07_v3	1155471	1155493	1	23	STR_39446	23	0	T	T T T T T T T T T T T T T T T T T T T T T T T	Promoter
Pf3D7_07_v3	1155715	1155737	2	11.5	STR_39447	23	0	TA	TA TA TA TA TA TA TA TA TA TA TA T	Promoter
Pf3D7_07_v3	1155841	1155870	1	30	STR_39448	30	0	A	A A A A A A A A A A A A A A A A A A A A A A A A A A A A A A	Promoter
Pf3D7_07_v3	1155966	1155976	2	5.5	STR_39449	11	0	AT	AT AT AT AT AT A	Promoter
Pf3D7_07_v3	1155977	1155989	2	6.5	STR_39450	13	0	AT	AT AT AT AT AT AT A	Promoter
Pf3D7_07_v3	1155990	1156002	2	6.5	STR_39451	13	0	AT	AT AT AT AT AT AT A	Promoter
Pf3D7_07_v3	1156003	1156015	2	6.5	STR_39452	13	0	AT	AT AT AT AT AT AT A	Promoter
Pf3D7_07_v3	1156016	1156028	2	6.5	STR_39453	13	0	AT	AT AT AT AT AT AT A	Promoter
Pf3D7_07_v3	1156029	1156043	2	7.5	STR_39454	15	0	AT	AT AT AT AT AT AT AT A	Promoter
Pf3D7_07_v3	1156158	1156170	3	4.33	STR_39455	13	0	TTA	TTA TTA TTA TTA T	Promoter
Pf3D7_07_v3	1156173	1156182	1	10	STR_39456	10	0	T	T T T T T T T T T T	Promoter
Pf3D7_07_v3	1156370	1156412	4	10.75	STR_39457	43	0	ATAA	ATAA ATAA ATAA ATAA ATAA ATAA ATAA ATAA ATAA ATAA ATA	intergenic
Pf3D7_07_v3	1156418	1156429	2	6	STR_39458	12	0	AT	AT AT AT AT AT AT	intergenic
Pf3D7_07_v3	1156524	1156535	1	12	STR_39459	12	0	A	A A A A A A A A A A A A	intergenic
Pf3D7_07_v3	1156558	1156575	2	9	STR_39460	18	0	AT	AT AT AT AT AT AT AT AT AT	intergenic
Pf3D7_07_v3	1156788	1156797	1	10	STR_39461	10	0	T	T T T T T T T T T T	CDS
Pf3D7_07_v3	1157980	1157992	1	13	STR_39462	13	0	T	T T T T T T T T T T T T T	CDS
Pf3D7_07_v3	1158067	1158078	3	4	STR_39463	12	0	TAT	TAT TAT TAT TAT	CDS
Pf3D7_07_v3	1158447	1158469	5	4.6	STR_39464	23	0	AAAAT	AAAAT AAAAT AAAAT AAAAT AAA	Promoter
Pf3D7_07_v3	1158698	1158712	2	7.5	STR_39465	15	0	AT	AT AT AT AT AT AT AT A	Promoter
Pf3D7_07_v3	1158770	1158786	2	8.5	STR_39466	17	0	AT	AT AT AT AT AT AT AT AT A	Promoter
Pf3D7_07_v3	1158852	1158871	1	20	STR_39467	20	0	A	A A A A A A A A A A A A A A A A A A A A	Promoter
Pf3D7_07_v3	1159055	1159067	4	3.25	STR_39468	13	0	ATAA	ATAA ATAA ATAA A	Promoter
Pf3D7_07_v3	1159087	1159102	2	8	STR_39469	16	0	AT	AT AT AT AT AT AT AT AT	Promoter
Pf3D7_07_v3	1159108	1159118	1	11	STR_39470	11	0	T	T T T T T T T T T T T	Promoter
Pf3D7_07_v3	1159292	1159316	2	12.5	STR_39471	25	0	TA	TA TA TA TA TA TA TA TA TA TA TA TA T	Promoter
Pf3D7_07_v3	1159520	1159553	1	34	STR_39472	34	0	A	A A A A A A A A A A A A A A A A A A A A A A A A A A A A A A A A A A	intergenic
Pf3D7_07_v3	1159603	1159625	1	23	STR_39473	23	0	A	A A A A A A A A A A A A A A A A A A A A A A A	intergenic
Pf3D7_07_v3	1159680	1159698	2	9.5	STR_39474	19	0	TA	TA TA TA TA TA TA TA TA TA T	intergenic
Pf3D7_07_v3	1160424	1160439	3	5.33	STR_39475	16	0	TGA	TGA TGA TGA TGA TGA T	CDS
Pf3D7_07_v3	1160823	1160833	1	11	STR_39476	11	0	T	T T T T T T T T T T T	CDS
Pf3D7_07_v3	1161390	1161402	3	4.33	STR_39477	13	0	TCA	TCA TCA TCA TCA T	CDS
Pf3D7_07_v3	1161405	1161415	1	11	STR_39478	11	0	T	T T T T T T T T T T T	CDS
Pf3D7_07_v3	1161417	1161429	1	13	STR_39479	13	0	T	T T T T T T T T T T T T T	CDS
Pf3D7_07_v3	1161861	1161878	2	9	STR_39480	18	0	AT	AT AT AT AT AT AT AT AT AT	Promoter
Pf3D7_07_v3	1161878	1161916	1	39	STR_39481	39	0	T	T T T T T T T T T T T T T T T T T T T T T T T T T T T T T T T T T T T T T T T	Promoter
Pf3D7_07_v3	1161984	1161995	2	6	STR_39482	12	0	AT	AT AT AT AT AT AT	Promoter
Pf3D7_07_v3	1162036	1162049	2	7	STR_39483	14	0	AT	AT AT AT AT AT AT AT	Promoter
Pf3D7_07_v3	1162253	1162280	2	14	STR_39484	28	0	AT	AT AT AT AT AT AT AT AT AT AT AT AT AT AT	Promoter
Pf3D7_07_v3	1162341	1162350	1	10	STR_39485	10	0	T	T T T T T T T T T T	Promoter
Pf3D7_07_v3	1162371	1162384	1	14	STR_39486	14	0	T	T T T T T T T T T T T T T T	Promoter
Pf3D7_07_v3	1162391	1162401	1	11	STR_39487	11	0	T	T T T T T T T T T T T	Promoter
Pf3D7_07_v3	1162489	1162501	4	3.25	STR_39488	13	0	TATT	TATT TATT TATT T	Promoter
Pf3D7_07_v3	1162495	1162512	5	3.6	STR_39489	18	0	TTTAT	TTTAT TTTAT TTTAT TTT	Promoter
Pf3D7_07_v3	1162571	1162588	2	9	STR_39490	18	0	TA	TA TA TA TA TA TA TA TA TA	Promoter
Pf3D7_07_v3	1162592	1162619	4	7	STR_39491	28	0	TATT	TATT TATT TATT TATT TATT TATT TATT	Promoter
Pf3D7_07_v3	1162640	1162651	2	6	STR_39492	12	0	TA	TA TA TA TA TA TA	Promoter
Pf3D7_07_v3	1162736	1162750	4	3.75	STR_39493	15	0	AATA	AATA AATA AATA AAT	Intron
Pf3D7_07_v3	1162753	1162794	2	21	STR_39494	42	0	AT	AT AT AT AT AT AT AT AT AT AT AT AT AT AT AT AT AT AT AT AT AT	Intron
Pf3D7_07_v3	1162925	1162937	2	6.5	STR_39495	13	0	TA	TA TA TA TA TA TA T	Intron
Pf3D7_07_v3	1163086	1163100	2	7.5	STR_39496	15	0	TA	TA TA TA TA TA TA TA T	Intron
Pf3D7_07_v3	1163876	1163918	2	21.5	STR_39497	43	0	AT	AT AT AT AT AT AT AT AT AT AT AT AT AT AT AT AT AT AT AT AT AT A	intergenic
Pf3D7_07_v3	1164048	1164075	2	14	STR_39498	28	0	TA	TA TA TA TA TA TA TA TA TA TA TA TA TA TA	intergenic
Pf3D7_07_v3	1164137	1164161	1	25	STR_39499	25	0	T	T T T T T T T T T T T T T T T T T T T T T T T T T	intergenic
Pf3D7_07_v3	1164314	1164351	2	19	STR_39500	38	0	AT	AT AT AT AT AT AT AT AT AT AT AT AT AT AT AT AT AT AT AT	intergenic
Pf3D7_07_v3	1164434	1164448	2	7.5	STR_39501	15	0	TA	TA TA TA TA TA TA TA T	intergenic
Pf3D7_07_v3	1164932	1164941	1	10	STR_39502	10	0	T	T T T T T T T T T T	CDS
Pf3D7_07_v3	1166276	1166289	1	14	STR_39503	14	0	T	T T T T T T T T T T T T T T	CDS
Pf3D7_07_v3	1166391	1166409	6	3.17	STR_39504	19	0	TTTTTA	TTTTTA TTTTTA TTTTTA T	CDS
Pf3D7_07_v3	1166641	1166652	1	12	STR_39505	12	0	T	T T T T T T T T T T T T	Promoter
Pf3D7_07_v3	1166729	1166765	7	5.29	STR_39506	37	0	AAATAAA	AAATAAA AAATAAA AAATAAA AAATAAA AAATAAA AA	Promoter
Pf3D7_07_v3	1166798	1166811	1	14	STR_39507	14	0	A	A A A A A A A A A A A A A A	Promoter
Pf3D7_07_v3	1166877	1166909	1	33	STR_39508	33	0	A	A A A A A A A A A A A A A A A A A A A A A A A A A A A A A A A A A	Promoter
Pf3D7_07_v3	1166913	1166941	5	5.8	STR_39509	29	0	ATATT	ATATT ATATT ATATT ATATT ATATT ATAT	Promoter
Pf3D7_07_v3	1167042	1167065	1	24	STR_39510	24	0	A	A A A A A A A A A A A A A A A A A A A A A A A A	Promoter
Pf3D7_07_v3	1167225	1167239	5	3	STR_39511	15	0	ATATA	ATATA ATATA ATATA	Promoter
Pf3D7_07_v3	1167242	1167253	2	6	STR_39512	12	0	AT	AT AT AT AT AT AT	Promoter
Pf3D7_07_v3	1167345	1167374	2	15	STR_39513	30	0	AT	AT AT AT AT AT AT AT AT AT AT AT AT AT AT AT	Promoter
Pf3D7_07_v3	1167372	1167385	4	3.5	STR_39514	14	0	TATT	TATT TATT TATT TA	Promoter
Pf3D7_07_v3	1167560	1167569	1	10	STR_39515	10	0	A	A A A A A A A A A A	CDS
Pf3D7_07_v3	1168378	1168398	3	7	STR_39516	21	0	GTA	GTA GTA GTA GTA GTA GTA GTA	CDS
Pf3D7_07_v3	1168667	1168689	1	23	STR_39517	23	0	A	A A A A A A A A A A A A A A A A A A A A A A A	CDS
Pf3D7_07_v3	1168723	1168733	1	11	STR_39518	11	0	A	A A A A A A A A A A A	CDS
Pf3D7_07_v3	1169026	1169037	3	4	STR_39519	12	0	ATT	ATT ATT ATT ATT	CDS
Pf3D7_07_v3	1169359	1169374	3	5.33	STR_39520	16	0	ATA	ATA ATA ATA ATA ATA A	CDS
Pf3D7_07_v3	1170407	1170424	1	18	STR_39521	18	0	A	A A A A A A A A A A A A A A A A A A	Intron
Pf3D7_07_v3	1170424	1170465	2	21	STR_39522	42	0	AT	AT AT AT AT AT AT AT AT AT AT AT AT AT AT AT AT AT AT AT AT AT	Intron
Pf3D7_07_v3	1170708	1170728	2	10.5	STR_39523	21	0	TA	TA TA TA TA TA TA TA TA TA TA T	Intron
Pf3D7_07_v3	1170726	1170740	4	3.75	STR_39524	15	0	TATT	TATT TATT TATT TAT	Intron
Pf3D7_07_v3	1170758	1170769	1	12	STR_39525	12	0	T	T T T T T T T T T T T T	Intron
Pf3D7_07_v3	1170928	1170960	1	33	STR_39526	33	0	T	T T T T T T T T T T T T T T T T T T T T T T T T T T T T T T T T T	intergenic
Pf3D7_07_v3	1171078	1171094	1	17	STR_39527	17	0	A	A A A A A A A A A A A A A A A A A	intergenic
Pf3D7_07_v3	1171105	1171135	2	15.5	STR_39528	31	0	TA	TA TA TA TA TA TA TA TA TA TA TA TA TA TA TA T	intergenic
Pf3D7_07_v3	1171190	1171216	1	27	STR_39529	27	0	T	T T T T T T T T T T T T T T T T T T T T T T T T T T T	intergenic
Pf3D7_07_v3	1171259	1171272	1	14	STR_39530	14	0	A	A A A A A A A A A A A A A A	intergenic
Pf3D7_07_v3	1171269	1171285	5	3.4	STR_39531	17	0	AAAAT	AAAAT AAAAT AAAAT AA	intergenic
Pf3D7_07_v3	1171753	1171771	1	19	STR_39532	19	0	T	T T T T T T T T T T T T T T T T T T T	CDS
Pf3D7_07_v3	1173167	1173179	2	6.5	STR_39533	13	0	TA	TA TA TA TA TA TA T	CDS
Pf3D7_07_v3	1173658	1173671	3	4.67	STR_39534	14	0	TAT	TAT TAT TAT TAT TA	CDS
Pf3D7_07_v3	1173673	1173686	3	4.67	STR_39535	14	0	TAT	TAT TAT TAT TAT TA	CDS
Pf3D7_07_v3	1174190	1174225	2	18	STR_39536	36	0	AT	AT AT AT AT AT AT AT AT AT AT AT AT AT AT AT AT AT AT	Promoter
Pf3D7_07_v3	1174331	1174344	1	14	STR_39537	14	0	A	A A A A A A A A A A A A A A	Promoter
Pf3D7_07_v3	1174448	1174477	1	30	STR_39538	30	0	A	A A A A A A A A A A A A A A A A A A A A A A A A A A A A A A	Promoter
Pf3D7_07_v3	1174573	1174582	1	10	STR_39539	10	0	A	A A A A A A A A A A	Promoter
Pf3D7_07_v3	1174649	1174659	1	11	STR_39540	11	0	A	A A A A A A A A A A A	Promoter
Pf3D7_07_v3	1174785	1174798	2	7	STR_39541	14	0	TA	TA TA TA TA TA TA TA	Promoter
Pf3D7_07_v3	1174898	1174917	1	20	STR_39542	20	0	A	A A A A A A A A A A A A A A A A A A A A	Promoter
Pf3D7_07_v3	1174952	1174964	2	6.5	STR_39543	13	0	TA	TA TA TA TA TA TA T	Promoter
Pf3D7_07_v3	1174956	1174982	9	3	STR_39544	27	0	TATATATAT	TATATATAT TATATATAT TATATATAT	Promoter
Pf3D7_07_v3	1175078	1175088	1	11	STR_39545	11	0	T	T T T T T T T T T T T	Promoter
Pf3D7_07_v3	1175182	1175200	1	19	STR_39546	19	0	A	A A A A A A A A A A A A A A A A A A A	Promoter
Pf3D7_07_v3	1175214	1175232	2	9.5	STR_39547	19	0	AT	AT AT AT AT AT AT AT AT AT A	Promoter
Pf3D7_07_v3	1175337	1175357	1	21	STR_39548	21	0	T	T T T T T T T T T T T T T T T T T T T T T	Promoter
Pf3D7_07_v3	1175667	1175677	1	11	STR_39549	11	0	A	A A A A A A A A A A A	Promoter
Pf3D7_07_v3	1175679	1175701	2	11.5	STR_39550	23	0	AT	AT AT AT AT AT AT AT AT AT AT AT A	Promoter
Pf3D7_07_v3	1175722	1175734	4	3.25	STR_39551	13	0	TATT	TATT TATT TATT T	Promoter
Pf3D7_07_v3	1175823	1175858	2	18	STR_39552	36	0	TA	TA TA TA TA TA TA TA TA TA TA TA TA TA TA TA TA TA TA	Promoter
Pf3D7_07_v3	1175878	1175915	8	4.75	STR_39553	38	0	TATTTTTA	TATTTTTA TATTTTTA TATTTTTA TATTTTTA TATTTT	Promoter
Pf3D7_07_v3	1177733	1177744	2	6	STR_39554	12	0	AT	AT AT AT AT AT AT	CDS
Pf3D7_07_v3	1178453	1178465	3	4.33	STR_39555	13	0	TAT	TAT TAT TAT TAT T	CDS
Pf3D7_07_v3	1178973	1179007	9	3.89	STR_39556	35	0	TAACAATAA	TAACAATAA TAACAATAA TAACAATAA TAACAATA	CDS
Pf3D7_07_v3	1181499	1181508	1	10	STR_39557	10	0	T	T T T T T T T T T T	CDS
Pf3D7_07_v3	1181751	1181763	2	6.5	STR_39558	13	0	AT	AT AT AT AT AT AT A	intergenic
Pf3D7_07_v3	1181993	1182028	1	36	STR_39559	36	0	T	T T T T T T T T T T T T T T T T T T T T T T T T T T T T T T T T T T T T	intergenic
Pf3D7_07_v3	1182322	1182348	1	27	STR_39560	27	0	A	A A A A A A A A A A A A A A A A A A A A A A A A A A A	intergenic
Pf3D7_07_v3	1182364	1182376	2	6.5	STR_39561	13	0	TA	TA TA TA TA TA TA T	intergenic
Pf3D7_07_v3	1182397	1182409	4	3.25	STR_39562	13	0	TATT	TATT TATT TATT T	intergenic
Pf3D7_07_v3	1182710	1182736	2	13.5	STR_39563	27	0	AT	AT AT AT AT AT AT AT AT AT AT AT AT AT A	intergenic
Pf3D7_07_v3	1182789	1182804	5	3.2	STR_39564	16	0	TATAT	TATAT TATAT TATAT T	intergenic
Pf3D7_07_v3	1182831	1182845	2	7.5	STR_39565	15	0	AT	AT AT AT AT AT AT AT A	intergenic
Pf3D7_07_v3	1182920	1182946	2	13.5	STR_39566	27	0	TA	TA TA TA TA TA TA TA TA TA TA TA TA TA T	intergenic
Pf3D7_07_v3	1182947	1182958	2	6	STR_39567	12	0	TA	TA TA TA TA TA TA	intergenic
Pf3D7_07_v3	1183004	1183021	1	18	STR_39568	18	0	A	A A A A A A A A A A A A A A A A A A	intergenic
Pf3D7_07_v3	1183130	1183145	1	16	STR_39569	16	0	T	T T T T T T T T T T T T T T T T	intergenic
Pf3D7_07_v3	1183179	1183199	2	10.5	STR_39570	21	0	AT	AT AT AT AT AT AT AT AT AT AT A	intergenic
Pf3D7_07_v3	1183213	1183224	3	4	STR_39571	12	0	ATA	ATA ATA ATA ATA	intergenic
Pf3D7_07_v3	1183222	1183233	2	6	STR_39572	12	0	AT	AT AT AT AT AT AT	intergenic
Pf3D7_07_v3	1183347	1183392	2	23	STR_39573	46	0	AT	AT AT AT AT AT AT AT AT AT AT AT AT AT AT AT AT AT AT AT AT AT AT AT	intergenic
Pf3D7_07_v3	1183519	1183530	2	6	STR_39574	12	0	TA	TA TA TA TA TA TA	Promoter
Pf3D7_07_v3	1183577	1183609	5	6.6	STR_39575	33	0	TTTTA	TTTTA TTTTA TTTTA TTTTA TTTTA TTTTA TTT	Promoter
Pf3D7_07_v3	1183616	1183634	1	19	STR_39576	19	0	T	T T T T T T T T T T T T T T T T T T T	Promoter
Pf3D7_07_v3	1183733	1183747	1	15	STR_39577	15	0	A	A A A A A A A A A A A A A A A	Promoter
Pf3D7_07_v3	1183754	1183770	1	17	STR_39578	17	0	A	A A A A A A A A A A A A A A A A A	Promoter
Pf3D7_07_v3	1183824	1183838	4	3.75	STR_39579	15	0	ATAC	ATAC ATAC ATAC ATA	Promoter
Pf3D7_07_v3	1183854	1183876	4	5.75	STR_39580	23	0	TATT	TATT TATT TATT TATT TATT TAT	Promoter
Pf3D7_07_v3	1183965	1183984	6	3.33	STR_39581	20	0	AAAAAT	AAAAAT AAAAAT AAAAAT AA	Promoter
Pf3D7_07_v3	1184123	1184157	2	17.5	STR_39582	35	0	TA	TA TA TA TA TA TA TA TA TA TA TA TA TA TA TA TA TA T	Promoter
Pf3D7_07_v3	1184160	1184181	5	4.4	STR_39583	22	0	ATATA	ATATA ATATA ATATA ATATA AT	Promoter
Pf3D7_07_v3	1184257	1184268	1	12	STR_39584	12	0	A	A A A A A A A A A A A A	Promoter
Pf3D7_07_v3	1184265	1184282	5	3.6	STR_39585	18	0	AAAAT	AAAAT AAAAT AAAAT AAA	Promoter
Pf3D7_07_v3	1184292	1184312	3	7	STR_39586	21	0	ATA	ATA ATA ATA ATA ATA ATA ATA	Promoter
Pf3D7_07_v3	1184310	1184322	2	6.5	STR_39587	13	0	AT	AT AT AT AT AT AT A	Promoter
Pf3D7_07_v3	1184329	1184349	3	7	STR_39588	21	0	ATT	ATT ATT ATT ATT ATT ATT ATT	Promoter
Pf3D7_07_v3	1184821	1184863	3	14.33	STR_39589	43	0	AAT	AAT AAT AAT AAT AAT AAT AAT AAT AAT AAT AAT AAT AAT AAT A	CDS
Pf3D7_07_v3	1184874	1184893	3	6.67	STR_39590	20	0	TAA	TAA TAA TAA TAA TAA TAA TA	CDS
Pf3D7_07_v3	1186039	1186048	1	10	STR_39591	10	0	A	A A A A A A A A A A	CDS
Pf3D7_07_v3	1186272	1186293	3	7.33	STR_39592	22	0	TAA	TAA TAA TAA TAA TAA TAA TAA T	CDS
Pf3D7_07_v3	1186295	1186310	3	5.33	STR_39593	16	0	ATA	ATA ATA ATA ATA ATA A	CDS
Pf3D7_07_v3	1186309	1186328	3	6.67	STR_39594	20	0	AAC	AAC AAC AAC AAC AAC AAC AA	CDS
Pf3D7_07_v3	1186336	1186355	3	6.67	STR_39595	20	0	AAC	AAC AAC AAC AAC AAC AAC AA	CDS
Pf3D7_07_v3	1186354	1186367	3	4.67	STR_39596	14	0	AAT	AAT AAT AAT AAT AA	CDS
Pf3D7_07_v3	1186393	1186405	3	4.33	STR_39597	13	0	AAT	AAT AAT AAT AAT A	CDS
Pf3D7_07_v3	1186478	1186487	1	10	STR_39598	10	0	A	A A A A A A A A A A	CDS
Pf3D7_07_v3	1187005	1187017	2	6.5	STR_39599	13	0	TA	TA TA TA TA TA TA T	CDS
Pf3D7_07_v3	1187188	1187209	3	7.33	STR_39600	22	0	AAT	AAT AAT AAT AAT AAT AAT AAT A	CDS
Pf3D7_07_v3	1188344	1188358	3	5	STR_39601	15	0	ATA	ATA ATA ATA ATA ATA	CDS
Pf3D7_07_v3	1188352	1188394	9	4.78	STR_39602	43	0	AATAATATG	AATAATATG AATAATATG AATAATATG AATAATATG AATAATA	CDS
Pf3D7_07_v3	1188610	1188626	3	5.67	STR_39603	17	0	AAT	AAT AAT AAT AAT AAT AA	CDS
Pf3D7_07_v3	1188648	1188676	3	9.67	STR_39604	29	0	TAA	TAA TAA TAA TAA TAA TAA TAA TAA TAA TA	CDS
Pf3D7_07_v3	1189600	1189613	3	4.67	STR_39605	14	0	AAT	AAT AAT AAT AAT AA	CDS
Pf3D7_07_v3	1189659	1189676	3	6	STR_39606	18	0	TAG	TAG TAG TAG TAG TAG TAG	CDS
Pf3D7_07_v3	1189911	1189921	2	5.5	STR_39607	11	0	AT	AT AT AT AT AT A	CDS
Pf3D7_07_v3	1190184	1190216	1	33	STR_39608	33	0	T	T T T T T T T T T T T T T T T T T T T T T T T T T T T T T T T T T	intergenic
Pf3D7_07_v3	1190279	1190309	8	3.88	STR_39609	31	0	TTTTATTA	TTTTATTA TTTTATTA TTTTATTA TTTTATT	intergenic
Pf3D7_07_v3	1190351	1190381	8	3.88	STR_39610	31	0	TTTTATTG	TTTTATTG TTTTATTG TTTTATTG TTTTATT	intergenic
Pf3D7_07_v3	1190415	1190435	1	21	STR_39611	21	0	T	T T T T T T T T T T T T T T T T T T T T T	intergenic
Pf3D7_07_v3	1190521	1190559	2	19.5	STR_39612	39	0	TA	TA TA TA TA TA TA TA TA TA TA TA TA TA TA TA TA TA TA TA T	intergenic
Pf3D7_07_v3	1190608	1190652	4	11.25	STR_39613	45	0	TTTA	TTTA TTTA TTTA TTTA TTTA TTTA TTTA TTTA TTTA TTTA TTTA T	intergenic
Pf3D7_07_v3	1190677	1190693	1	17	STR_39614	17	0	T	T T T T T T T T T T T T T T T T T	intergenic
Pf3D7_07_v3	1190795	1190809	1	15	STR_39615	15	0	T	T T T T T T T T T T T T T T T	intergenic
Pf3D7_07_v3	1190826	1190836	2	5.5	STR_39616	11	0	AT	AT AT AT AT AT A	intergenic
Pf3D7_07_v3	1190838	1190884	2	23.5	STR_39617	47	0	AT	AT AT AT AT AT AT AT AT AT AT AT AT AT AT AT AT AT AT AT AT AT AT AT A	intergenic
Pf3D7_07_v3	1190964	1190988	1	25	STR_39618	25	0	A	A A A A A A A A A A A A A A A A A A A A A A A A A	intergenic
Pf3D7_07_v3	1191103	1191136	2	17	STR_39619	34	0	TA	TA TA TA TA TA TA TA TA TA TA TA TA TA TA TA TA TA	intergenic
Pf3D7_07_v3	1191145	1191158	1	14	STR_39620	14	0	T	T T T T T T T T T T T T T T	intergenic
Pf3D7_07_v3	1191260	1191272	3	4.33	STR_39621	13	0	ATC	ATC ATC ATC ATC A	CDS
Pf3D7_07_v3	1192099	1192116	1	18	STR_39622	18	0	T	T T T T T T T T T T T T T T T T T T	Intron
Pf3D7_07_v3	1192344	1192360	2	8.5	STR_39623	17	0	AT	AT AT AT AT AT AT AT AT A	Promoter
Pf3D7_07_v3	1192379	1192391	2	6.5	STR_39624	13	0	TA	TA TA TA TA TA TA T	Promoter
Pf3D7_07_v3	1192391	1192403	1	13	STR_39625	13	0	T	T T T T T T T T T T T T T	Promoter
Pf3D7_07_v3	1192495	1192515	1	21	STR_39626	21	0	A	A A A A A A A A A A A A A A A A A A A A A	Promoter
Pf3D7_07_v3	1192538	1192568	2	15.5	STR_39627	31	0	AT	AT AT AT AT AT AT AT AT AT AT AT AT AT AT AT A	Promoter
Pf3D7_07_v3	1192642	1192654	1	13	STR_39628	13	0	A	A A A A A A A A A A A A A	Promoter
Pf3D7_07_v3	1192672	1192681	1	10	STR_39629	10	0	A	A A A A A A A A A A	Promoter
Pf3D7_07_v3	1192725	1192740	2	8	STR_39630	16	0	AT	AT AT AT AT AT AT AT AT	Promoter
Pf3D7_07_v3	1192779	1192803	2	12.5	STR_39631	25	0	TA	TA TA TA TA TA TA TA TA TA TA TA TA T	Promoter
Pf3D7_07_v3	1192849	1192860	1	12	STR_39632	12	0	A	A A A A A A A A A A A A	Promoter
Pf3D7_07_v3	1192860	1192880	2	10.5	STR_39633	21	0	AT	AT AT AT AT AT AT AT AT AT AT A	Promoter
Pf3D7_07_v3	1192887	1192899	2	6.5	STR_39634	13	0	TA	TA TA TA TA TA TA T	Promoter
Pf3D7_07_v3	1193025	1193039	2	7.5	STR_39635	15	0	AT	AT AT AT AT AT AT AT A	Promoter
Pf3D7_07_v3	1193047	1193056	1	10	STR_39636	10	0	T	T T T T T T T T T T	Promoter
Pf3D7_07_v3	1193254	1193275	2	11	STR_39637	22	0	AT	AT AT AT AT AT AT AT AT AT AT AT	Promoter
Pf3D7_07_v3	1193306	1193337	1	32	STR_39638	32	0	T	T T T T T T T T T T T T T T T T T T T T T T T T T T T T T T T T	intergenic
Pf3D7_07_v3	1193507	1193517	2	5.5	STR_39639	11	0	AT	AT AT AT AT AT A	intergenic
Pf3D7_07_v3	1193518	1193542	2	12.5	STR_39640	25	0	AT	AT AT AT AT AT AT AT AT AT AT AT AT A	intergenic
Pf3D7_07_v3	1193902	1193911	1	10	STR_39641	10	0	T	T T T T T T T T T T	CDS
Pf3D7_07_v3	1194979	1195000	1	22	STR_39642	22	0	T	T T T T T T T T T T T T T T T T T T T T T T	CDS
Pf3D7_07_v3	1195043	1195063	1	21	STR_39643	21	0	T	T T T T T T T T T T T T T T T T T T T T T	CDS
Pf3D7_07_v3	1195092	1195101	1	10	STR_39644	10	0	T	T T T T T T T T T T	CDS
Pf3D7_07_v3	1195244	1195254	2	5.5	STR_39645	11	0	TA	TA TA TA TA TA T	CDS
Pf3D7_07_v3	1195913	1195939	9	3	STR_39646	27	0	CATTTTGTA	CATTTTGTA CATTTTGTA CATTTTGTA	CDS
Pf3D7_07_v3	1196553	1196567	4	3.75	STR_39647	15	0	TTTC	TTTC TTTC TTTC TTT	CDS
Pf3D7_07_v3	1196565	1196575	1	11	STR_39648	11	0	T	T T T T T T T T T T T	CDS
Pf3D7_07_v3	1196590	1196599	1	10	STR_39649	10	0	T	T T T T T T T T T T	CDS
Pf3D7_07_v3	1197332	1197345	3	4.67	STR_39650	14	0	AAT	AAT AAT AAT AAT AA	CDS
Pf3D7_07_v3	1197918	1197938	3	7	STR_39651	21	0	ATT	ATT ATT ATT ATT ATT ATT ATT	CDS
Pf3D7_07_v3	1197949	1197962	3	4.67	STR_39652	14	0	TTA	TTA TTA TTA TTA TT	CDS
Pf3D7_07_v3	1197961	1197974	3	4.67	STR_39653	14	0	TTG	TTG TTG TTG TTG TT	CDS
Pf3D7_07_v3	1197973	1197985	3	4.33	STR_39654	13	0	TTA	TTA TTA TTA TTA T	CDS
Pf3D7_07_v3	1197997	1198019	3	7.67	STR_39655	23	0	TTA	TTA TTA TTA TTA TTA TTA TTA TT	CDS
Pf3D7_07_v3	1198018	1198027	1	10	STR_39656	10	0	T	T T T T T T T T T T	CDS
Pf3D7_07_v3	1198474	1198492	1	19	STR_39657	19	0	T	T T T T T T T T T T T T T T T T T T T	CDS
Pf3D7_07_v3	1199154	1199175	1	22	STR_39658	22	0	T	T T T T T T T T T T T T T T T T T T T T T T	CDS
Pf3D7_07_v3	1199617	1199626	1	10	STR_39659	10	0	T	T T T T T T T T T T	CDS
Pf3D7_07_v3	1199732	1199742	1	11	STR_39660	11	0	T	T T T T T T T T T T T	CDS
Pf3D7_07_v3	1200992	1201003	3	4	STR_39661	12	0	TAT	TAT TAT TAT TAT	CDS
Pf3D7_07_v3	1202064	1202077	3	4.67	STR_39662	14	0	ATT	ATT ATT ATT ATT AT	CDS
Pf3D7_07_v3	1202736	1202747	3	4	STR_39663	12	0	ATT	ATT ATT ATT ATT	CDS
Pf3D7_07_v3	1203403	1203431	3	9.67	STR_39664	29	0	TTA	TTA TTA TTA TTA TTA TTA TTA TTA TTA TT	CDS
Pf3D7_07_v3	1204302	1204315	3	4.67	STR_39665	14	0	ATA	ATA ATA ATA ATA AT	CDS
Pf3D7_07_v3	1204314	1204327	3	4.67	STR_39666	14	0	ATT	ATT ATT ATT ATT AT	CDS
Pf3D7_07_v3	1204341	1204354	3	4.67	STR_39667	14	0	ATT	ATT ATT ATT ATT AT	CDS
Pf3D7_07_v3	1204423	1204436	3	4.67	STR_39668	14	0	TTA	TTA TTA TTA TTA TT	CDS
Pf3D7_07_v3	1204435	1204449	3	5	STR_39669	15	0	TTG	TTG TTG TTG TTG TTG	CDS
Pf3D7_07_v3	1204501	1204517	1	17	STR_39670	17	0	T	T T T T T T T T T T T T T T T T T	CDS
Pf3D7_07_v3	1205324	1205377	3	18	STR_39671	54	0	TAT	TAT TAT TAT TAT TAT TAT TAT TAT TAT TAT TAT TAT TAT TAT TAT TAT TAT TAT	CDS
Pf3D7_07_v3	1205376	1205395	3	6.67	STR_39672	20	0	ATC	ATC ATC ATC ATC ATC ATC AT	CDS
Pf3D7_07_v3	1206025	1206034	1	10	STR_39673	10	0	T	T T T T T T T T T T	CDS
Pf3D7_07_v3	1206040	1206054	5	3	STR_39674	15	0	TATAT	TATAT TATAT TATAT	CDS
Pf3D7_07_v3	1206757	1206766	1	10	STR_39675	10	0	T	T T T T T T T T T T	CDS
Pf3D7_07_v3	1206781	1206790	1	10	STR_39676	10	0	T	T T T T T T T T T T	CDS
Pf3D7_07_v3	1206859	1206881	1	23	STR_39677	23	0	T	T T T T T T T T T T T T T T T T T T T T T T T	CDS
Pf3D7_07_v3	1207414	1207435	3	7.33	STR_39678	22	0	TTA	TTA TTA TTA TTA TTA TTA TTA T	CDS
Pf3D7_07_v3	1208029	1208051	1	23	STR_39679	23	0	T	T T T T T T T T T T T T T T T T T T T T T T T	CDS
Pf3D7_07_v3	1208117	1208127	1	11	STR_39680	11	0	T	T T T T T T T T T T T	CDS
Pf3D7_07_v3	1208388	1208401	3	4.67	STR_39681	14	0	ATT	ATT ATT ATT ATT AT	CDS
Pf3D7_07_v3	1208414	1208428	5	3	STR_39682	15	0	ATTTT	ATTTT ATTTT ATTTT	CDS
Pf3D7_07_v3	1208770	1208779	1	10	STR_39683	10	0	T	T T T T T T T T T T	CDS
Pf3D7_07_v3	1208781	1208790	1	10	STR_39684	10	0	T	T T T T T T T T T T	CDS
Pf3D7_07_v3	1209170	1209180	2	5.5	STR_39685	11	0	TA	TA TA TA TA TA T	CDS
Pf3D7_07_v3	1209227	1209243	1	17	STR_39686	17	0	T	T T T T T T T T T T T T T T T T T	CDS
Pf3D7_07_v3	1209579	1209597	3	6.33	STR_39687	19	0	ATT	ATT ATT ATT ATT ATT ATT A	CDS
Pf3D7_07_v3	1209674	1209683	1	10	STR_39688	10	0	T	T T T T T T T T T T	CDS
Pf3D7_07_v3	1210342	1210360	4	4.75	STR_39689	19	0	ATAA	ATAA ATAA ATAA ATAA ATA	Promoter
Pf3D7_07_v3	1210358	1210384	2	13.5	STR_39690	27	0	AT	AT AT AT AT AT AT AT AT AT AT AT AT AT A	Promoter
Pf3D7_07_v3	1210442	1210468	1	27	STR_39691	27	0	A	A A A A A A A A A A A A A A A A A A A A A A A A A A A	Promoter
Pf3D7_07_v3	1210693	1210722	2	15	STR_39692	30	0	TA	TA TA TA TA TA TA TA TA TA TA TA TA TA TA TA	Promoter
Pf3D7_07_v3	1210913	1210939	2	13.5	STR_39693	27	0	TA	TA TA TA TA TA TA TA TA TA TA TA TA TA T	Promoter
Pf3D7_07_v3	1210965	1210994	1	30	STR_39694	30	0	T	T T T T T T T T T T T T T T T T T T T T T T T T T T T T T T	Promoter
Pf3D7_07_v3	1211159	1211192	1	34	STR_39695	34	0	A	A A A A A A A A A A A A A A A A A A A A A A A A A A A A A A A A A A	Promoter
Pf3D7_07_v3	1211219	1211250	2	16	STR_39696	32	0	AT	AT AT AT AT AT AT AT AT AT AT AT AT AT AT AT AT	Promoter
Pf3D7_07_v3	1211411	1211433	4	5.75	STR_39697	23	0	ATAA	ATAA ATAA ATAA ATAA ATAA ATA	Promoter
Pf3D7_07_v3	1211431	1211457	2	13.5	STR_39698	27	0	AT	AT AT AT AT AT AT AT AT AT AT AT AT AT A	Promoter
Pf3D7_07_v3	1211751	1211769	1	19	STR_39699	19	0	A	A A A A A A A A A A A A A A A A A A A	Intron
Pf3D7_07_v3	1211814	1211839	2	13	STR_39700	26	0	AT	AT AT AT AT AT AT AT AT AT AT AT AT AT	Intron
Pf3D7_07_v3	1211874	1211895	2	11	STR_39701	22	0	AT	AT AT AT AT AT AT AT AT AT AT AT	Intron
Pf3D7_07_v3	1211895	1211915	1	21	STR_39702	21	0	T	T T T T T T T T T T T T T T T T T T T T T	Intron
Pf3D7_07_v3	1212925	1212936	3	4	STR_39703	12	0	ATA	ATA ATA ATA ATA	CDS
Pf3D7_07_v3	1213606	1213639	1	34	STR_39704	34	0	A	A A A A A A A A A A A A A A A A A A A A A A A A A A A A A A A A A A	intergenic
Pf3D7_07_v3	1213709	1213722	1	14	STR_39705	14	0	A	A A A A A A A A A A A A A A	intergenic
Pf3D7_07_v3	1213720	1213734	4	3.75	STR_39706	15	0	AAAT	AAAT AAAT AAAT AAA	intergenic
Pf3D7_07_v3	1213728	1213770	5	8.6	STR_39707	43	0	AAATA	AAATA AAATA AAATA AAATA AAATA AAATA AAATA AAATA AAA	intergenic
Pf3D7_07_v3	1213783	1213812	2	15	STR_39708	30	0	AT	AT AT AT AT AT AT AT AT AT AT AT AT AT AT AT	intergenic
Pf3D7_07_v3	1213887	1213899	1	13	STR_39709	13	0	T	T T T T T T T T T T T T T	CDS
Pf3D7_07_v3	1214286	1214298	3	4.33	STR_39710	13	0	TTA	TTA TTA TTA TTA T	CDS
Pf3D7_07_v3	1214507	1214522	2	8	STR_39711	16	0	TA	TA TA TA TA TA TA TA TA	Promoter
Pf3D7_07_v3	1214520	1214534	3	5	STR_39712	15	0	ATA	ATA ATA ATA ATA ATA	Promoter
Pf3D7_07_v3	1214546	1214572	4	6.75	STR_39713	27	0	ATAA	ATAA ATAA ATAA ATAA ATAA ATAA ATA	Promoter
Pf3D7_07_v3	1214570	1214581	2	6	STR_39714	12	0	AT	AT AT AT AT AT AT	Promoter
Pf3D7_07_v3	1214691	1214715	1	25	STR_39715	25	0	T	T T T T T T T T T T T T T T T T T T T T T T T T T	Promoter
Pf3D7_07_v3	1214813	1214827	1	15	STR_39716	15	0	T	T T T T T T T T T T T T T T T	Promoter
Pf3D7_07_v3	1214912	1214925	2	7	STR_39717	14	0	TA	TA TA TA TA TA TA TA	Promoter
Pf3D7_07_v3	1214981	1214993	4	3.25	STR_39718	13	0	AAAT	AAAT AAAT AAAT A	Promoter
Pf3D7_07_v3	1214991	1215015	2	12.5	STR_39719	25	0	AT	AT AT AT AT AT AT AT AT AT AT AT AT A	Promoter
Pf3D7_07_v3	1215130	1215149	1	20	STR_39720	20	0	T	T T T T T T T T T T T T T T T T T T T T	Promoter
Pf3D7_07_v3	1215296	1215307	1	12	STR_39721	12	0	A	A A A A A A A A A A A A	Intron
Pf3D7_07_v3	1215314	1215343	4	7.5	STR_39722	30	0	AAAT	AAAT AAAT AAAT AAAT AAAT AAAT AAAT AA	Intron
Pf3D7_07_v3	1215355	1215374	1	20	STR_39723	20	0	A	A A A A A A A A A A A A A A A A A A A A	Intron
Pf3D7_07_v3	1215457	1215476	1	20	STR_39724	20	0	T	T T T T T T T T T T T T T T T T T T T T	Intron
Pf3D7_07_v3	1215797	1215816	1	20	STR_39725	20	0	A	A A A A A A A A A A A A A A A A A A A A	intergenic
Pf3D7_07_v3	1215828	1215844	1	17	STR_39726	17	0	A	A A A A A A A A A A A A A A A A A	intergenic
Pf3D7_07_v3	1215886	1215908	1	23	STR_39727	23	0	T	T T T T T T T T T T T T T T T T T T T T T T T	intergenic
Pf3D7_07_v3	1216025	1216035	2	5.5	STR_39728	11	0	AT	AT AT AT AT AT A	intergenic
Pf3D7_07_v3	1216150	1216175	1	26	STR_39729	26	0	A	A A A A A A A A A A A A A A A A A A A A A A A A A A	Intron
Pf3D7_07_v3	1216262	1216281	5	4	STR_39730	20	0	ATTTT	ATTTT ATTTT ATTTT ATTTT	Intron
Pf3D7_07_v3	1216278	1216291	1	14	STR_39731	14	0	T	T T T T T T T T T T T T T T	Intron
Pf3D7_07_v3	1216443	1216463	1	21	STR_39732	21	0	A	A A A A A A A A A A A A A A A A A A A A A	Intron
Pf3D7_07_v3	1216522	1216546	2	12.5	STR_39733	25	0	AT	AT AT AT AT AT AT AT AT AT AT AT AT A	Intron
Pf3D7_07_v3	1216803	1216831	2	14.5	STR_39734	29	0	AT	AT AT AT AT AT AT AT AT AT AT AT AT AT AT A	Intron
Pf3D7_07_v3	1216902	1216913	1	12	STR_39735	12	0	T	T T T T T T T T T T T T	CDS
Pf3D7_07_v3	1216993	1217002	1	10	STR_39736	10	0	T	T T T T T T T T T T	Intron
Pf3D7_07_v3	1217027	1217057	1	31	STR_39737	31	0	T	T T T T T T T T T T T T T T T T T T T T T T T T T T T T T T T	Intron
Pf3D7_07_v3	1217104	1217121	2	9	STR_39738	18	0	AT	AT AT AT AT AT AT AT AT AT	Intron
Pf3D7_07_v3	1217121	1217143	1	23	STR_39739	23	0	T	T T T T T T T T T T T T T T T T T T T T T T T	Intron
Pf3D7_07_v3	1217266	1217286	1	21	STR_39740	21	0	A	A A A A A A A A A A A A A A A A A A A A A	Promoter
Pf3D7_07_v3	1217317	1217338	2	11	STR_39741	22	0	TA	TA TA TA TA TA TA TA TA TA TA TA	Promoter
Pf3D7_07_v3	1217357	1217376	5	4	STR_39742	20	0	TATAT	TATAT TATAT TATAT TATAT	Promoter
Pf3D7_07_v3	1217392	1217410	5	3.8	STR_39743	19	0	TTTTA	TTTTA TTTTA TTTTA TTTT	Promoter
Pf3D7_07_v3	1217517	1217528	3	4	STR_39744	12	0	ATT	ATT ATT ATT ATT	Promoter
Pf3D7_07_v3	1217527	1217538	1	12	STR_39745	12	0	T	T T T T T T T T T T T T	Promoter
Pf3D7_07_v3	1217671	1217703	1	33	STR_39746	33	0	A	A A A A A A A A A A A A A A A A A A A A A A A A A A A A A A A A A	Promoter
Pf3D7_07_v3	1217703	1217729	2	13.5	STR_39747	27	0	AT	AT AT AT AT AT AT AT AT AT AT AT AT AT A	Promoter
Pf3D7_07_v3	1217806	1217822	5	3.4	STR_39748	17	0	TTATT	TTATT TTATT TTATT TT	Promoter
Pf3D7_07_v3	1217819	1217828	1	10	STR_39749	10	0	T	T T T T T T T T T T	Promoter
Pf3D7_07_v3	1217973	1217991	2	9.5	STR_39750	19	0	TA	TA TA TA TA TA TA TA TA TA T	Promoter
Pf3D7_07_v3	1217987	1218009	6	3.83	STR_39751	23	0	TATATT	TATATT TATATT TATATT TATAT	Promoter
Pf3D7_07_v3	1218095	1218105	2	5.5	STR_39752	11	0	TA	TA TA TA TA TA T	Promoter
Pf3D7_07_v3	1218137	1218149	2	6.5	STR_39753	13	0	AT	AT AT AT AT AT AT A	Promoter
Pf3D7_07_v3	1218165	1218176	1	12	STR_39754	12	0	T	T T T T T T T T T T T T	Promoter
Pf3D7_07_v3	1218222	1218236	1	15	STR_39755	15	0	T	T T T T T T T T T T T T T T T	Promoter
Pf3D7_07_v3	1218318	1218355	2	19	STR_39756	38	0	AT	AT AT AT AT AT AT AT AT AT AT AT AT AT AT AT AT AT AT AT	Promoter
Pf3D7_07_v3	1218374	1218386	1	13	STR_39757	13	0	A	A A A A A A A A A A A A A	Promoter
Pf3D7_07_v3	1219032	1219053	1	22	STR_39758	22	0	A	A A A A A A A A A A A A A A A A A A A A A A	CDS
Pf3D7_07_v3	1219197	1219212	3	5.33	STR_39759	16	0	AAT	AAT AAT AAT AAT AAT A	CDS
Pf3D7_07_v3	1219220	1219242	6	3.83	STR_39760	23	0	CAATAA	CAATAA CAATAA CAATAA CAATA	CDS
Pf3D7_07_v3	1219292	1219315	6	4	STR_39761	24	0	CAATAA	CAATAA CAATAA CAATAA CAATAA	CDS
Pf3D7_07_v3	1220478	1220488	1	11	STR_39762	11	0	A	A A A A A A A A A A A	CDS
Pf3D7_07_v3	1221163	1221179	3	5.67	STR_39763	17	0	ATA	ATA ATA ATA ATA ATA AT	CDS
Pf3D7_07_v3	1221178	1221193	3	5.33	STR_39764	16	0	ATG	ATG ATG ATG ATG ATG A	CDS
Pf3D7_07_v3	1221637	1221659	3	7.67	STR_39765	23	0	ATA	ATA ATA ATA ATA ATA ATA ATA AT	CDS
Pf3D7_07_v3	1222718	1222734	3	5.67	STR_39766	17	0	TGA	TGA TGA TGA TGA TGA TG	CDS
Pf3D7_07_v3	1222743	1222755	3	4.33	STR_39767	13	0	GAT	GAT GAT GAT GAT G	CDS
Pf3D7_07_v3	1222764	1222776	3	4.33	STR_39768	13	0	GAT	GAT GAT GAT GAT G	CDS
Pf3D7_07_v3	1222785	1222797	3	4.33	STR_39769	13	0	GAT	GAT GAT GAT GAT G	CDS
Pf3D7_07_v3	1222806	1222818	3	4.33	STR_39770	13	0	GAT	GAT GAT GAT GAT G	CDS
Pf3D7_07_v3	1222827	1222860	3	11.33	STR_39771	34	0	GAT	GAT GAT GAT GAT GAT GAT GAT GAT GAT GAT GAT G	CDS
Pf3D7_07_v3	1222862	1222873	3	4	STR_39772	12	0	TGA	TGA TGA TGA TGA	CDS
Pf3D7_07_v3	1222875	1222886	3	4	STR_39773	12	0	GAT	GAT GAT GAT GAT	CDS
Pf3D7_07_v3	1223271	1223280	1	10	STR_39774	10	0	A	A A A A A A A A A A	CDS
Pf3D7_07_v3	1223414	1223430	1	17	STR_39775	17	0	A	A A A A A A A A A A A A A A A A A	CDS
Pf3D7_07_v3	1224264	1224290	2	13.5	STR_39776	27	0	TA	TA TA TA TA TA TA TA TA TA TA TA TA TA T	Intron
Pf3D7_07_v3	1224359	1224383	5	5	STR_39777	25	0	ATTAT	ATTAT ATTAT ATTAT ATTAT ATTAT	Intron
Pf3D7_07_v3	1224678	1224691	2	7	STR_39778	14	0	AT	AT AT AT AT AT AT AT	Intron
Pf3D7_07_v3	1224689	1224704	4	4	STR_39779	16	0	TATG	TATG TATG TATG TATG	Intron
Pf3D7_07_v3	1224708	1224741	2	17	STR_39780	34	0	AT	AT AT AT AT AT AT AT AT AT AT AT AT AT AT AT AT AT	Intron
Pf3D7_07_v3	1224739	1224767	4	7.25	STR_39781	29	0	TATT	TATT TATT TATT TATT TATT TATT TATT T	Intron
Pf3D7_07_v3	1225172	1225207	2	18	STR_39782	36	0	AT	AT AT AT AT AT AT AT AT AT AT AT AT AT AT AT AT AT AT	Intron
Pf3D7_07_v3	1225211	1225236	1	26	STR_39783	26	0	T	T T T T T T T T T T T T T T T T T T T T T T T T T T	Intron
Pf3D7_07_v3	1225350	1225361	1	12	STR_39784	12	0	T	T T T T T T T T T T T T	Intron
Pf3D7_07_v3	1225419	1225445	1	27	STR_39785	27	0	T	T T T T T T T T T T T T T T T T T T T T T T T T T T T	Intron
Pf3D7_07_v3	1225479	1225497	1	19	STR_39786	19	0	T	T T T T T T T T T T T T T T T T T T T	intergenic
Pf3D7_07_v3	1225603	1225620	4	4.5	STR_39787	18	0	CATA	CATA CATA CATA CATA CA	intergenic
Pf3D7_07_v3	1225622	1225636	2	7.5	STR_39788	15	0	AT	AT AT AT AT AT AT AT A	intergenic
Pf3D7_07_v3	1225675	1225685	1	11	STR_39789	11	0	T	T T T T T T T T T T T	intergenic
Pf3D7_07_v3	1225880	1225893	1	14	STR_39790	14	0	A	A A A A A A A A A A A A A A	intergenic
Pf3D7_07_v3	1225962	1225990	2	14.5	STR_39791	29	0	TA	TA TA TA TA TA TA TA TA TA TA TA TA TA TA T	intergenic
Pf3D7_07_v3	1226239	1226258	6	3.33	STR_39792	20	0	ATTATC	ATTATC ATTATC ATTATC AT	CDS
Pf3D7_07_v3	1226279	1226292	3	4.67	STR_39793	14	0	TTA	TTA TTA TTA TTA TT	CDS
Pf3D7_07_v3	1226326	1226336	2	5.5	STR_39794	11	0	TA	TA TA TA TA TA T	CDS
Pf3D7_07_v3	1226463	1226472	1	10	STR_39795	10	0	T	T T T T T T T T T T	CDS
Pf3D7_07_v3	1226591	1226612	1	22	STR_39796	22	0	T	T T T T T T T T T T T T T T T T T T T T T T	CDS
Pf3D7_07_v3	1226827	1226837	1	11	STR_39797	11	0	T	T T T T T T T T T T T	CDS
Pf3D7_07_v3	1227305	1227315	2	5.5	STR_39798	11	0	TA	TA TA TA TA TA T	Intron
Pf3D7_07_v3	1227486	1227500	2	7.5	STR_39799	15	0	AT	AT AT AT AT AT AT AT A	Intron
Pf3D7_07_v3	1227582	1227604	1	23	STR_39800	23	0	T	T T T T T T T T T T T T T T T T T T T T T T T	Intron
Pf3D7_07_v3	1228516	1228543	2	14	STR_39801	28	0	AT	AT AT AT AT AT AT AT AT AT AT AT AT AT AT	Intron
Pf3D7_07_v3	1228617	1228632	2	8	STR_39802	16	0	AT	AT AT AT AT AT AT AT AT	Intron
Pf3D7_07_v3	1228752	1228766	4	3.75	STR_39803	15	0	ATAA	ATAA ATAA ATAA ATA	Promoter
Pf3D7_07_v3	1228760	1228780	6	3.5	STR_39804	21	0	ATAAAT	ATAAAT ATAAAT ATAAAT ATA	Promoter
Pf3D7_07_v3	1228776	1228790	2	7.5	STR_39805	15	0	AT	AT AT AT AT AT AT AT A	Promoter
Pf3D7_07_v3	1228816	1228847	1	32	STR_39806	32	0	T	T T T T T T T T T T T T T T T T T T T T T T T T T T T T T T T T	Promoter
Pf3D7_07_v3	1228896	1228905	1	10	STR_39807	10	0	T	T T T T T T T T T T	Promoter
Pf3D7_07_v3	1228976	1228998	2	11.5	STR_39808	23	0	TA	TA TA TA TA TA TA TA TA TA TA TA T	Promoter
Pf3D7_07_v3	1229059	1229089	1	31	STR_39809	31	0	T	T T T T T T T T T T T T T T T T T T T T T T T T T T T T T T T	Promoter
Pf3D7_07_v3	1229177	1229195	5	3.8	STR_39810	19	0	AAAAT	AAAAT AAAAT AAAAT AAAA	Promoter
Pf3D7_07_v3	1229229	1229244	2	8	STR_39811	16	0	AT	AT AT AT AT AT AT AT AT	Promoter
Pf3D7_07_v3	1229299	1229317	1	19	STR_39812	19	0	A	A A A A A A A A A A A A A A A A A A A	Promoter
Pf3D7_07_v3	1229373	1229382	1	10	STR_39813	10	0	A	A A A A A A A A A A	Promoter
Pf3D7_07_v3	1229382	1229400	2	9.5	STR_39814	19	0	AT	AT AT AT AT AT AT AT AT AT A	Promoter
Pf3D7_07_v3	1229523	1229536	2	7	STR_39815	14	0	AT	AT AT AT AT AT AT AT	Promoter
Pf3D7_07_v3	1229637	1229660	2	12	STR_39816	24	0	AT	AT AT AT AT AT AT AT AT AT AT AT AT	Promoter
Pf3D7_07_v3	1229750	1229772	2	11.5	STR_39817	23	0	AT	AT AT AT AT AT AT AT AT AT AT AT A	Promoter
Pf3D7_07_v3	1229905	1229922	1	18	STR_39818	18	0	T	T T T T T T T T T T T T T T T T T T	Promoter
Pf3D7_07_v3	1230058	1230072	1	15	STR_39819	15	0	A	A A A A A A A A A A A A A A A	Promoter
Pf3D7_07_v3	1230072	1230084	2	6.5	STR_39820	13	0	AT	AT AT AT AT AT AT A	Promoter
Pf3D7_07_v3	1230094	1230116	2	11.5	STR_39821	23	0	AT	AT AT AT AT AT AT AT AT AT AT AT A	Promoter
Pf3D7_07_v3	1230248	1230263	2	8	STR_39822	16	0	AT	AT AT AT AT AT AT AT AT	Promoter
Pf3D7_07_v3	1230329	1230338	1	10	STR_39823	10	0	T	T T T T T T T T T T	Promoter
Pf3D7_07_v3	1230488	1230528	2	20.5	STR_39824	41	0	AT	AT AT AT AT AT AT AT AT AT AT AT AT AT AT AT AT AT AT AT AT A	Promoter
Pf3D7_07_v3	1230744	1230755	1	12	STR_39825	12	0	T	T T T T T T T T T T T T	CDS
Pf3D7_07_v3	1231962	1232009	1	48	STR_39826	48	0	A	A A A A A A A A A A A A A A A A A A A A A A A A A A A A A A A A A A A A A A A A A A A A A A A A	Intron
Pf3D7_07_v3	1232011	1232045	7	5	STR_39827	35	0	TAAATAA	TAAATAA TAAATAA TAAATAA TAAATAA TAAATAA	Intron
Pf3D7_07_v3	1232056	1232068	4	3.25	STR_39828	13	0	ATAA	ATAA ATAA ATAA A	Intron
Pf3D7_07_v3	1232072	1232108	2	18.5	STR_39829	37	0	AT	AT AT AT AT AT AT AT AT AT AT AT AT AT AT AT AT AT AT A	Intron
Pf3D7_07_v3	1232183	1232208	1	26	STR_39830	26	0	A	A A A A A A A A A A A A A A A A A A A A A A A A A A	intergenic
Pf3D7_07_v3	1232444	1232488	2	22.5	STR_39831	45	0	TA	TA TA TA TA TA TA TA TA TA TA TA TA TA TA TA TA TA TA TA TA TA TA T	Intron
Pf3D7_07_v3	1232486	1232508	4	5.75	STR_39832	23	0	TATT	TATT TATT TATT TATT TATT TAT	Intron
Pf3D7_07_v3	1232516	1232530	1	15	STR_39833	15	0	T	T T T T T T T T T T T T T T T	Intron
Pf3D7_07_v3	1232565	1232585	5	4.2	STR_39834	21	0	TTATT	TTATT TTATT TTATT TTATT T	Intron
Pf3D7_07_v3	1232664	1232688	4	6.25	STR_39835	25	0	AAAT	AAAT AAAT AAAT AAAT AAAT AAAT A	Intron
Pf3D7_07_v3	1232696	1232736	2	20.5	STR_39836	41	0	AT	AT AT AT AT AT AT AT AT AT AT AT AT AT AT AT AT AT AT AT AT A	Intron
Pf3D7_07_v3	1233053	1233062	1	10	STR_39837	10	0	A	A A A A A A A A A A	Intron
Pf3D7_07_v3	1233086	1233108	2	11.5	STR_39838	23	0	AT	AT AT AT AT AT AT AT AT AT AT AT A	Intron
Pf3D7_07_v3	1233384	1233407	2	12	STR_39839	24	0	AT	AT AT AT AT AT AT AT AT AT AT AT AT	Intron
Pf3D7_07_v3	1233504	1233532	1	29	STR_39840	29	0	A	A A A A A A A A A A A A A A A A A A A A A A A A A A A A A	Intron
Pf3D7_07_v3	1233548	1233567	2	10	STR_39841	20	0	AT	AT AT AT AT AT AT AT AT AT AT	Intron
Pf3D7_07_v3	1233661	1233671	1	11	STR_39842	11	0	T	T T T T T T T T T T T	CDS
Pf3D7_07_v3	1233733	1233749	1	17	STR_39843	17	0	T	T T T T T T T T T T T T T T T T T	CDS
Pf3D7_07_v3	1233916	1233927	3	4	STR_39844	12	0	TAT	TAT TAT TAT TAT	CDS
Pf3D7_07_v3	1234567	1234582	3	5.33	STR_39845	16	0	TAT	TAT TAT TAT TAT TAT T	CDS
Pf3D7_07_v3	1234600	1234614	3	5	STR_39846	15	0	TAG	TAG TAG TAG TAG TAG	CDS
Pf3D7_07_v3	1234717	1234731	3	5	STR_39847	15	0	TTC	TTC TTC TTC TTC TTC	Promoter
Pf3D7_07_v3	1234759	1234779	2	10.5	STR_39848	21	0	TA	TA TA TA TA TA TA TA TA TA TA T	Promoter
Pf3D7_07_v3	1234848	1234858	1	11	STR_39849	11	0	T	T T T T T T T T T T T	Promoter
Pf3D7_07_v3	1234955	1234964	1	10	STR_39850	10	0	A	A A A A A A A A A A	Promoter
Pf3D7_07_v3	1234974	1234984	2	5.5	STR_39851	11	0	TA	TA TA TA TA TA T	Promoter
Pf3D7_07_v3	1234985	1234995	2	5.5	STR_39852	11	0	TA	TA TA TA TA TA T	Promoter
Pf3D7_07_v3	1235078	1235095	2	9	STR_39853	18	0	AT	AT AT AT AT AT AT AT AT AT	Promoter
Pf3D7_07_v3	1235239	1235249	1	11	STR_39854	11	0	T	T T T T T T T T T T T	Promoter
Pf3D7_07_v3	1235290	1235329	2	20	STR_39855	40	0	AT	AT AT AT AT AT AT AT AT AT AT AT AT AT AT AT AT AT AT AT AT	Promoter
Pf3D7_07_v3	1235345	1235357	4	3.25	STR_39856	13	0	TATT	TATT TATT TATT T	Promoter
Pf3D7_07_v3	1235415	1235430	1	16	STR_39857	16	0	T	T T T T T T T T T T T T T T T T	Promoter
Pf3D7_07_v3	1235573	1235592	2	10	STR_39858	20	0	TA	TA TA TA TA TA TA TA TA TA TA	Promoter
Pf3D7_07_v3	1235727	1235749	1	23	STR_39859	23	0	T	T T T T T T T T T T T T T T T T T T T T T T T	Intron
Pf3D7_07_v3	1235791	1235802	2	6	STR_39860	12	0	TA	TA TA TA TA TA TA	Intron
Pf3D7_07_v3	1235925	1235947	2	11.5	STR_39861	23	0	AT	AT AT AT AT AT AT AT AT AT AT AT A	Intron
Pf3D7_07_v3	1235999	1236016	6	3	STR_39862	18	0	AATATA	AATATA AATATA AATATA	Intron
Pf3D7_07_v3	1236012	1236033	2	11	STR_39863	22	0	AT	AT AT AT AT AT AT AT AT AT AT AT	Intron
Pf3D7_07_v3	1236039	1236059	1	21	STR_39864	21	0	T	T T T T T T T T T T T T T T T T T T T T T	Intron
Pf3D7_07_v3	1236182	1236192	1	11	STR_39865	11	0	A	A A A A A A A A A A A	Intron
Pf3D7_07_v3	1236234	1236251	1	18	STR_39866	18	0	T	T T T T T T T T T T T T T T T T T T	Intron
Pf3D7_07_v3	1236394	1236403	1	10	STR_39867	10	0	T	T T T T T T T T T T	Intron
Pf3D7_07_v3	1236561	1236574	1	14	STR_39868	14	0	A	A A A A A A A A A A A A A A	Intron
Pf3D7_07_v3	1236743	1236760	1	18	STR_39869	18	0	A	A A A A A A A A A A A A A A A A A A	intergenic
Pf3D7_07_v3	1236772	1236781	1	10	STR_39870	10	0	T	T T T T T T T T T T	intergenic
Pf3D7_07_v3	1236865	1236878	4	3.5	STR_39871	14	0	TTTA	TTTA TTTA TTTA TT	intergenic
Pf3D7_07_v3	1236874	1236887	3	4.67	STR_39872	14	0	TTA	TTA TTA TTA TTA TT	intergenic
Pf3D7_07_v3	1236886	1236897	1	12	STR_39873	12	0	T	T T T T T T T T T T T T	intergenic
Pf3D7_07_v3	1236923	1236939	2	8.5	STR_39874	17	0	TA	TA TA TA TA TA TA TA TA T	intergenic
Pf3D7_07_v3	1236939	1236949	1	11	STR_39875	11	0	T	T T T T T T T T T T T	intergenic
Pf3D7_07_v3	1236959	1236969	1	11	STR_39876	11	0	T	T T T T T T T T T T T	intergenic
Pf3D7_07_v3	1236979	1237006	1	28	STR_39877	28	0	T	T T T T T T T T T T T T T T T T T T T T T T T T T T T T	intergenic
Pf3D7_07_v3	1237055	1237067	1	13	STR_39878	13	0	A	A A A A A A A A A A A A A	intergenic
Pf3D7_07_v3	1237189	1237217	1	29	STR_39879	29	0	T	T T T T T T T T T T T T T T T T T T T T T T T T T T T T T	intergenic
Pf3D7_07_v3	1237299	1237313	2	7.5	STR_39880	15	0	AT	AT AT AT AT AT AT AT A	intergenic
Pf3D7_07_v3	1237596	1237608	2	6.5	STR_39881	13	0	TA	TA TA TA TA TA TA T	Promoter
Pf3D7_07_v3	1237680	1237696	2	8.5	STR_39882	17	0	TA	TA TA TA TA TA TA TA TA T	Promoter
Pf3D7_07_v3	1237723	1237739	1	17	STR_39883	17	0	T	T T T T T T T T T T T T T T T T T	Promoter
Pf3D7_07_v3	1237848	1237871	1	24	STR_39884	24	0	A	A A A A A A A A A A A A A A A A A A A A A A A A	Promoter
Pf3D7_07_v3	1237969	1238005	1	37	STR_39885	37	0	T	T T T T T T T T T T T T T T T T T T T T T T T T T T T T T T T T T T T T T	Promoter
Pf3D7_07_v3	1238417	1238434	1	18	STR_39886	18	0	T	T T T T T T T T T T T T T T T T T T	Promoter
Pf3D7_07_v3	1238689	1238699	1	11	STR_39887	11	0	A	A A A A A A A A A A A	CDS
Pf3D7_07_v3	1238997	1239011	3	5	STR_39888	15	0	TAA	TAA TAA TAA TAA TAA	CDS
Pf3D7_07_v3	1239467	1239478	3	4	STR_39889	12	0	ATA	ATA ATA ATA ATA	CDS
Pf3D7_07_v3	1239599	1239613	3	5	STR_39890	15	0	ATA	ATA ATA ATA ATA ATA	CDS
Pf3D7_07_v3	1241740	1241751	3	4	STR_39891	12	0	AAT	AAT AAT AAT AAT	CDS
Pf3D7_07_v3	1242756	1242778	3	7.67	STR_39892	23	0	TAC	TAC TAC TAC TAC TAC TAC TAC TA	CDS
Pf3D7_07_v3	1242777	1242832	3	18.67	STR_39893	56	0	TAA	TAA TAA TAA TAA TAA TAA TAA TAA TAA TAA TAA TAA TAA TAA TAA TAA TAA TAA TA	CDS
Pf3D7_07_v3	1242834	1242847	3	4.67	STR_39894	14	0	TAA	TAA TAA TAA TAA TA	CDS
Pf3D7_07_v3	1242849	1242862	3	4.67	STR_39895	14	0	TAA	TAA TAA TAA TAA TA	CDS
Pf3D7_07_v3	1242864	1242898	3	11.67	STR_39896	35	0	TAA	TAA TAA TAA TAA TAA TAA TAA TAA TAA TAA TAA TA	CDS
Pf3D7_07_v3	1242900	1242913	3	4.67	STR_39897	14	0	TAA	TAA TAA TAA TAA TA	CDS
Pf3D7_07_v3	1242915	1242928	3	4.67	STR_39898	14	0	TAA	TAA TAA TAA TAA TA	CDS
Pf3D7_07_v3	1242930	1242963	3	11.33	STR_39899	34	0	TAA	TAA TAA TAA TAA TAA TAA TAA TAA TAA TAA TAA T	CDS
Pf3D7_07_v3	1243477	1243500	3	8	STR_39900	24	0	GAA	GAA GAA GAA GAA GAA GAA GAA GAA	CDS
Pf3D7_07_v3	1244120	1244145	3	8.67	STR_39901	26	0	ATA	ATA ATA ATA ATA ATA ATA ATA ATA AT	CDS
Pf3D7_07_v3	1244719	1244730	1	12	STR_39902	12	0	A	A A A A A A A A A A A A	CDS
Pf3D7_07_v3	1244737	1244748	3	4	STR_39903	12	0	AAT	AAT AAT AAT AAT	CDS
Pf3D7_07_v3	1244750	1244765	3	5.33	STR_39904	16	0	ATA	ATA ATA ATA ATA ATA A	CDS
Pf3D7_07_v3	1246201	1246217	5	3.4	STR_39905	17	0	TAAAT	TAAAT TAAAT TAAAT TA	intergenic
Pf3D7_07_v3	1246253	1246276	1	24	STR_39906	24	0	T	T T T T T T T T T T T T T T T T T T T T T T T T	intergenic
Pf3D7_07_v3	1246342	1246355	1	14	STR_39907	14	0	T	T T T T T T T T T T T T T T	intergenic
Pf3D7_07_v3	1246445	1246458	2	7	STR_39908	14	0	AT	AT AT AT AT AT AT AT	Promoter
Pf3D7_07_v3	1246460	1246478	6	3.17	STR_39909	19	0	TATTTA	TATTTA TATTTA TATTTA T	Promoter
Pf3D7_07_v3	1246472	1246486	4	3.75	STR_39910	15	0	TATT	TATT TATT TATT TAT	Promoter
Pf3D7_07_v3	1246490	1246500	1	11	STR_39911	11	0	T	T T T T T T T T T T T	Promoter
Pf3D7_07_v3	1246500	1246513	2	7	STR_39912	14	0	TA	TA TA TA TA TA TA TA	Promoter
Pf3D7_07_v3	1247039	1247054	1	16	STR_39913	16	0	T	T T T T T T T T T T T T T T T T	Promoter
Pf3D7_07_v3	1247247	1247258	2	6	STR_39914	12	0	AT	AT AT AT AT AT AT	Promoter
Pf3D7_07_v3	1247259	1247269	2	5.5	STR_39915	11	0	TA	TA TA TA TA TA T	Promoter
Pf3D7_07_v3	1247329	1247357	5	5.8	STR_39916	29	0	TTATA	TTATA TTATA TTATA TTATA TTATA TTAT	Promoter
Pf3D7_07_v3	1247645	1247659	4	3.75	STR_39917	15	0	ATAA	ATAA ATAA ATAA ATA	Intron
Pf3D7_07_v3	1247696	1247722	2	13.5	STR_39918	27	0	TA	TA TA TA TA TA TA TA TA TA TA TA TA TA T	Intron
Pf3D7_07_v3	1247722	1247750	1	29	STR_39919	29	0	T	T T T T T T T T T T T T T T T T T T T T T T T T T T T T T	Intron
Pf3D7_07_v3	1248285	1248300	1	16	STR_39920	16	0	T	T T T T T T T T T T T T T T T T	intergenic
Pf3D7_07_v3	1248377	1248415	2	19.5	STR_39921	39	0	AT	AT AT AT AT AT AT AT AT AT AT AT AT AT AT AT AT AT AT AT A	intergenic
Pf3D7_07_v3	1248460	1248487	1	28	STR_39922	28	0	T	T T T T T T T T T T T T T T T T T T T T T T T T T T T T	intergenic
Pf3D7_07_v3	1248487	1248497	2	5.5	STR_39923	11	0	TG	TG TG TG TG TG T	intergenic
Pf3D7_07_v3	1248515	1248524	1	10	STR_39924	10	0	A	A A A A A A A A A A	intergenic
Pf3D7_07_v3	1248554	1248563	1	10	STR_39925	10	0	A	A A A A A A A A A A	intergenic
Pf3D7_07_v3	1248582	1248596	2	7.5	STR_39926	15	0	AT	AT AT AT AT AT AT AT A	intergenic
Pf3D7_07_v3	1248716	1248734	4	4.75	STR_39927	19	0	TTTA	TTTA TTTA TTTA TTTA TTT	intergenic
Pf3D7_07_v3	1248774	1248800	2	13.5	STR_39928	27	0	AT	AT AT AT AT AT AT AT AT AT AT AT AT AT A	intergenic
Pf3D7_07_v3	1249350	1249359	1	10	STR_39929	10	0	T	T T T T T T T T T T	CDS
Pf3D7_07_v3	1249504	1249514	1	11	STR_39930	11	0	T	T T T T T T T T T T T	CDS
Pf3D7_07_v3	1251252	1251261	1	10	STR_39931	10	0	T	T T T T T T T T T T	CDS
Pf3D7_07_v3	1251528	1251548	2	10.5	STR_39932	21	0	AT	AT AT AT AT AT AT AT AT AT AT A	Promoter
Pf3D7_07_v3	1251609	1251625	1	17	STR_39933	17	0	T	T T T T T T T T T T T T T T T T T	Promoter
Pf3D7_07_v3	1251685	1251712	2	14	STR_39934	28	0	AT	AT AT AT AT AT AT AT AT AT AT AT AT AT AT	Promoter
Pf3D7_07_v3	1251797	1251824	1	28	STR_39935	28	0	T	T T T T T T T T T T T T T T T T T T T T T T T T T T T T	Promoter
Pf3D7_07_v3	1251908	1251928	1	21	STR_39936	21	0	A	A A A A A A A A A A A A A A A A A A A A A	Promoter
Pf3D7_07_v3	1251925	1251943	5	3.8	STR_39937	19	0	AAAAG	AAAAG AAAAG AAAAG AAAA	Promoter
Pf3D7_07_v3	1251964	1251977	2	7	STR_39938	14	0	TA	TA TA TA TA TA TA TA	Promoter
Pf3D7_07_v3	1252015	1252026	2	6	STR_39939	12	0	TA	TA TA TA TA TA TA	Promoter
Pf3D7_07_v3	1252039	1252050	2	6	STR_39940	12	0	TA	TA TA TA TA TA TA	Promoter
Pf3D7_07_v3	1252092	1252105	3	4.67	STR_39941	14	0	TAA	TAA TAA TAA TAA TA	Promoter
Pf3D7_07_v3	1252103	1252120	2	9	STR_39942	18	0	AT	AT AT AT AT AT AT AT AT AT	Promoter
Pf3D7_07_v3	1252142	1252154	2	6.5	STR_39943	13	0	TA	TA TA TA TA TA TA T	Promoter
Pf3D7_07_v3	1252206	1252226	2	10.5	STR_39944	21	0	TA	TA TA TA TA TA TA TA TA TA TA T	Promoter
Pf3D7_07_v3	1252268	1252277	1	10	STR_39945	10	0	T	T T T T T T T T T T	Promoter
Pf3D7_07_v3	1252413	1252432	1	20	STR_39946	20	0	T	T T T T T T T T T T T T T T T T T T T T	Promoter
Pf3D7_07_v3	1252674	1252683	1	10	STR_39947	10	0	T	T T T T T T T T T T	Promoter
Pf3D7_07_v3	1252775	1252786	1	12	STR_39948	12	0	T	T T T T T T T T T T T T	Promoter
Pf3D7_07_v3	1253129	1253142	3	4.67	STR_39949	14	0	GAT	GAT GAT GAT GAT GA	CDS
Pf3D7_07_v3	1253147	1253160	3	4.67	STR_39950	14	0	GAT	GAT GAT GAT GAT GA	CDS
Pf3D7_07_v3	1253165	1253178	3	4.67	STR_39951	14	0	GAT	GAT GAT GAT GAT GA	CDS
Pf3D7_07_v3	1254146	1254186	2	20.5	STR_39952	41	0	TA	TA TA TA TA TA TA TA TA TA TA TA TA TA TA TA TA TA TA TA TA T	intergenic
Pf3D7_07_v3	1254220	1254230	1	11	STR_39953	11	0	T	T T T T T T T T T T T	intergenic
Pf3D7_07_v3	1254227	1254245	5	3.8	STR_39954	19	0	TTTTA	TTTTA TTTTA TTTTA TTTT	intergenic
Pf3D7_07_v3	1254249	1254258	1	10	STR_39955	10	0	T	T T T T T T T T T T	intergenic
Pf3D7_07_v3	1254364	1254381	2	9	STR_39956	18	0	AT	AT AT AT AT AT AT AT AT AT	Promoter
Pf3D7_07_v3	1254509	1254519	2	5.5	STR_39957	11	0	AT	AT AT AT AT AT A	Promoter
Pf3D7_07_v3	1254526	1254555	2	15	STR_39958	30	0	TA	TA TA TA TA TA TA TA TA TA TA TA TA TA TA TA	Promoter
Pf3D7_07_v3	1254619	1254643	1	25	STR_39959	25	0	A	A A A A A A A A A A A A A A A A A A A A A A A A A	Promoter
Pf3D7_07_v3	1254744	1254755	2	6	STR_39960	12	0	TA	TA TA TA TA TA TA	Promoter
Pf3D7_07_v3	1254806	1254818	2	6.5	STR_39961	13	0	TA	TA TA TA TA TA TA T	Promoter
Pf3D7_07_v3	1254814	1254828	5	3	STR_39962	15	0	TATAT	TATAT TATAT TATAT	Promoter
Pf3D7_07_v3	1254831	1254846	2	8	STR_39963	16	0	AT	AT AT AT AT AT AT AT AT	Promoter
Pf3D7_07_v3	1254940	1254967	1	28	STR_39964	28	0	A	A A A A A A A A A A A A A A A A A A A A A A A A A A A A	Promoter
Pf3D7_07_v3	1255035	1255047	2	6.5	STR_39965	13	0	AT	AT AT AT AT AT AT A	Promoter
Pf3D7_07_v3	1255132	1255143	1	12	STR_39966	12	0	A	A A A A A A A A A A A A	Promoter
Pf3D7_07_v3	1255191	1255206	5	3.2	STR_39967	16	0	CTTTT	CTTTT CTTTT CTTTT C	Promoter
Pf3D7_07_v3	1255208	1255226	4	4.75	STR_39968	19	0	TTTG	TTTG TTTG TTTG TTTG TTT	Promoter
Pf3D7_07_v3	1255224	1255248	4	6.25	STR_39969	25	0	TTTC	TTTC TTTC TTTC TTTC TTTC TTTC T	Promoter
Pf3D7_07_v3	1255250	1255277	1	28	STR_39970	28	0	T	T T T T T T T T T T T T T T T T T T T T T T T T T T T T	Promoter
Pf3D7_07_v3	1255351	1255371	1	21	STR_39971	21	0	A	A A A A A A A A A A A A A A A A A A A A A	Promoter
Pf3D7_07_v3	1256400	1256424	3	8.33	STR_39972	25	0	AAT	AAT AAT AAT AAT AAT AAT AAT AAT A	CDS
Pf3D7_07_v3	1257667	1257677	2	5.5	STR_39973	11	0	AT	AT AT AT AT AT A	intergenic
Pf3D7_07_v3	1257682	1257702	2	10.5	STR_39974	21	0	TA	TA TA TA TA TA TA TA TA TA TA T	intergenic
Pf3D7_07_v3	1257698	1257712	5	3	STR_39975	15	0	TATAT	TATAT TATAT TATAT	intergenic
Pf3D7_07_v3	1257901	1257931	2	15.5	STR_39976	31	0	AT	AT AT AT AT AT AT AT AT AT AT AT AT AT AT AT A	Promoter
Pf3D7_07_v3	1257948	1257961	4	3.5	STR_39977	14	0	TTAT	TTAT TTAT TTAT TT	Promoter
Pf3D7_07_v3	1257959	1257968	1	10	STR_39978	10	0	T	T T T T T T T T T T	Promoter
Pf3D7_07_v3	1257980	1258007	2	14	STR_39979	28	0	AT	AT AT AT AT AT AT AT AT AT AT AT AT AT AT	Promoter
Pf3D7_07_v3	1258021	1258031	1	11	STR_39980	11	0	T	T T T T T T T T T T T	Promoter
Pf3D7_07_v3	1258155	1258183	2	14.5	STR_39981	29	0	TA	TA TA TA TA TA TA TA TA TA TA TA TA TA TA T	Promoter
Pf3D7_07_v3	1258435	1258459	2	12.5	STR_39982	25	0	AT	AT AT AT AT AT AT AT AT AT AT AT AT A	Promoter
Pf3D7_07_v3	1258474	1258493	1	20	STR_39983	20	0	T	T T T T T T T T T T T T T T T T T T T T	Promoter
Pf3D7_07_v3	1258688	1258697	1	10	STR_39984	10	0	A	A A A A A A A A A A	Promoter
Pf3D7_07_v3	1258969	1258981	4	3.25	STR_39985	13	0	TAAA	TAAA TAAA TAAA T	Intron
Pf3D7_07_v3	1258985	1259005	2	10.5	STR_39986	21	0	TA	TA TA TA TA TA TA TA TA TA TA T	Intron
Pf3D7_07_v3	1259218	1259236	4	4.75	STR_39987	19	0	ATAA	ATAA ATAA ATAA ATAA ATA	Intron
Pf3D7_07_v3	1259244	1259272	2	14.5	STR_39988	29	0	AT	AT AT AT AT AT AT AT AT AT AT AT AT AT AT A	Intron
Pf3D7_07_v3	1259421	1259436	1	16	STR_39989	16	0	A	A A A A A A A A A A A A A A A A	Intron
Pf3D7_07_v3	1259444	1259463	2	10	STR_39990	20	0	TA	TA TA TA TA TA TA TA TA TA TA	Intron
Pf3D7_07_v3	1259631	1259643	2	6.5	STR_39991	13	0	AT	AT AT AT AT AT AT A	Intron
Pf3D7_07_v3	1259790	1259801	2	6	STR_39992	12	0	AT	AT AT AT AT AT AT	intergenic
Pf3D7_07_v3	1259802	1259812	2	5.5	STR_39993	11	0	TA	TA TA TA TA TA T	intergenic
Pf3D7_07_v3	1259937	1259952	1	16	STR_39994	16	0	A	A A A A A A A A A A A A A A A A	intergenic
Pf3D7_07_v3	1260009	1260023	1	15	STR_39995	15	0	T	T T T T T T T T T T T T T T T	intergenic
Pf3D7_07_v3	1260060	1260128	5	13.8	STR_39996	69	0	TTATA	TTATA TTATA TTATA TTATA TTATA TTATA TTATA TTATA TTATA TTATA TTATA TTATA TTATA TTAT	intergenic
Pf3D7_07_v3	1260128	1260152	1	25	STR_39997	25	0	T	T T T T T T T T T T T T T T T T T T T T T T T T T	intergenic
Pf3D7_07_v3	1260727	1260736	1	10	STR_39998	10	0	T	T T T T T T T T T T	CDS
Pf3D7_07_v3	1261304	1261318	2	7.5	STR_39999	15	0	AT	AT AT AT AT AT AT AT A	Intron
Pf3D7_07_v3	1261340	1261364	2	12.5	STR_40000	25	0	AT	AT AT AT AT AT AT AT AT AT AT AT AT A	Intron
Pf3D7_07_v3	1261394	1261411	2	9	STR_40001	18	0	AT	AT AT AT AT AT AT AT AT AT	Intron
Pf3D7_07_v3	1261409	1261437	4	7.25	STR_40002	29	0	TATT	TATT TATT TATT TATT TATT TATT TATT T	Intron
Pf3D7_07_v3	1262804	1262832	1	29	STR_40003	29	0	A	A A A A A A A A A A A A A A A A A A A A A A A A A A A A A	Promoter
Pf3D7_07_v3	1263031	1263045	3	5	STR_40004	15	0	ATA	ATA ATA ATA ATA ATA	Promoter
Pf3D7_07_v3	1263139	1263152	1	14	STR_40005	14	0	A	A A A A A A A A A A A A A A	Promoter
Pf3D7_07_v3	1263150	1263168	4	4.75	STR_40006	19	0	AAAT	AAAT AAAT AAAT AAAT AAA	Promoter
Pf3D7_07_v3	1263162	1263179	6	3	STR_40007	18	0	AAATAA	AAATAA AAATAA AAATAA	Promoter
Pf3D7_07_v3	1263487	1263497	2	5.5	STR_40008	11	0	AT	AT AT AT AT AT A	Promoter
Pf3D7_07_v3	1263666	1263684	4	4.75	STR_40009	19	0	ATAC	ATAC ATAC ATAC ATAC ATA	Promoter
Pf3D7_07_v3	1263689	1263703	2	7.5	STR_40010	15	0	TA	TA TA TA TA TA TA TA T	Promoter
Pf3D7_07_v3	1263874	1263888	1	15	STR_40011	15	0	T	T T T T T T T T T T T T T T T	Promoter
Pf3D7_07_v3	1264168	1264183	1	16	STR_40012	16	0	A	A A A A A A A A A A A A A A A A	Promoter
Pf3D7_07_v3	1264193	1264212	2	10	STR_40013	20	0	AT	AT AT AT AT AT AT AT AT AT AT	Promoter
Pf3D7_07_v3	1264262	1264273	1	12	STR_40014	12	0	A	A A A A A A A A A A A A	Promoter
Pf3D7_07_v3	1264293	1264314	2	11	STR_40015	22	0	AT	AT AT AT AT AT AT AT AT AT AT AT	Promoter
Pf3D7_07_v3	1264419	1264445	1	27	STR_40016	27	0	A	A A A A A A A A A A A A A A A A A A A A A A A A A A A	Promoter
Pf3D7_07_v3	1264491	1264505	5	3	STR_40017	15	0	AAAAT	AAAAT AAAAT AAAAT	CDS
Pf3D7_07_v3	1264735	1264747	4	3.25	STR_40018	13	0	ATAA	ATAA ATAA ATAA A	CDS
Pf3D7_07_v3	1264745	1264759	1	15	STR_40019	15	0	A	A A A A A A A A A A A A A A A	intergenic
Pf3D7_07_v3	1264759	1264773	2	7.5	STR_40020	15	0	AT	AT AT AT AT AT AT AT A	intergenic
Pf3D7_07_v3	1264954	1264972	1	19	STR_40021	19	0	A	A A A A A A A A A A A A A A A A A A A	Promoter
Pf3D7_07_v3	1265042	1265065	2	12	STR_40022	24	0	AT	AT AT AT AT AT AT AT AT AT AT AT AT	Promoter
Pf3D7_07_v3	1265065	1265088	1	24	STR_40023	24	0	T	T T T T T T T T T T T T T T T T T T T T T T T T	Promoter
Pf3D7_07_v3	1265263	1265274	1	12	STR_40024	12	0	T	T T T T T T T T T T T T	Promoter
Pf3D7_07_v3	1265367	1265376	1	10	STR_40025	10	0	T	T T T T T T T T T T	Promoter
Pf3D7_07_v3	1265378	1265404	2	13.5	STR_40026	27	0	AT	AT AT AT AT AT AT AT AT AT AT AT AT AT A	Promoter
Pf3D7_07_v3	1265569	1265606	1	38	STR_40027	38	0	T	T T T T T T T T T T T T T T T T T T T T T T T T T T T T T T T T T T T T T T	Promoter
Pf3D7_07_v3	1265751	1265769	1	19	STR_40028	19	0	A	A A A A A A A A A A A A A A A A A A A	Promoter
Pf3D7_07_v3	1265803	1265817	3	5	STR_40029	15	0	ATA	ATA ATA ATA ATA ATA	Promoter
Pf3D7_07_v3	1265815	1265844	2	15	STR_40030	30	0	AT	AT AT AT AT AT AT AT AT AT AT AT AT AT AT AT	Promoter
Pf3D7_07_v3	1272532	1272548	3	5.67	STR_40031	17	0	ATA	ATA ATA ATA ATA ATA AT	CDS
Pf3D7_07_v3	1273468	1273477	1	10	STR_40032	10	0	A	A A A A A A A A A A	CDS
Pf3D7_07_v3	1273491	1273503	3	4.33	STR_40033	13	0	AAT	AAT AAT AAT AAT A	CDS
Pf3D7_07_v3	1278654	1278666	3	4.33	STR_40034	13	0	AAT	AAT AAT AAT AAT A	CDS
Pf3D7_07_v3	1278672	1278683	3	4	STR_40035	12	0	AAT	AAT AAT AAT AAT	CDS
Pf3D7_07_v3	1280518	1280528	1	11	STR_40036	11	0	A	A A A A A A A A A A A	CDS
Pf3D7_07_v3	1280769	1280781	3	4.33	STR_40037	13	0	AAT	AAT AAT AAT AAT A	CDS
Pf3D7_07_v3	1280946	1280964	2	9.5	STR_40038	19	0	AT	AT AT AT AT AT AT AT AT AT A	Intron
Pf3D7_07_v3	1280983	1280997	4	3.75	STR_40039	15	0	TATG	TATG TATG TATG TAT	Intron
Pf3D7_07_v3	1280995	1281015	4	5.25	STR_40040	21	0	TATT	TATT TATT TATT TATT TATT T	Intron
Pf3D7_07_v3	1281009	1281027	6	3.17	STR_40041	19	0	TTTATT	TTTATT TTTATT TTTATT T	Intron
Pf3D7_07_v3	1281029	1281043	1	15	STR_40042	15	0	T	T T T T T T T T T T T T T T T	Intron
Pf3D7_07_v3	1281356	1281368	2	6.5	STR_40043	13	0	AT	AT AT AT AT AT AT A	intergenic
Pf3D7_07_v3	1281536	1281548	1	13	STR_40044	13	0	T	T T T T T T T T T T T T T	intergenic
Pf3D7_07_v3	1281663	1281702	2	20	STR_40045	40	0	AT	AT AT AT AT AT AT AT AT AT AT AT AT AT AT AT AT AT AT AT AT	intergenic
Pf3D7_07_v3	1281768	1281781	2	7	STR_40046	14	0	AT	AT AT AT AT AT AT AT	intergenic
Pf3D7_07_v3	1282012	1282032	4	5.25	STR_40047	21	0	AAAT	AAAT AAAT AAAT AAAT AAAT A	Intron
Pf3D7_07_v3	1282035	1282045	2	5.5	STR_40048	11	0	TA	TA TA TA TA TA T	Intron
Pf3D7_07_v3	1282045	1282055	1	11	STR_40049	11	0	T	T T T T T T T T T T T	Intron
Pf3D7_07_v3	1282157	1282166	1	10	STR_40050	10	0	A	A A A A A A A A A A	Intron
Pf3D7_07_v3	1282355	1282366	1	12	STR_40051	12	0	A	A A A A A A A A A A A A	Promoter
Pf3D7_07_v3	1282447	1282463	1	17	STR_40052	17	0	A	A A A A A A A A A A A A A A A A A	Promoter
Pf3D7_07_v3	1282480	1282491	1	12	STR_40053	12	0	A	A A A A A A A A A A A A	Promoter
Pf3D7_07_v3	1282487	1282519	6	5.5	STR_40054	33	0	AAAAAG	AAAAAG AAAAAG AAAAAG AAAAAG AAAAAG AAA	Promoter
Pf3D7_07_v3	1282563	1282588	1	26	STR_40055	26	0	A	A A A A A A A A A A A A A A A A A A A A A A A A A A	Promoter
Pf3D7_07_v3	1282651	1282687	2	18.5	STR_40056	37	0	TA	TA TA TA TA TA TA TA TA TA TA TA TA TA TA TA TA TA TA T	Promoter
Pf3D7_07_v3	1282705	1282720	1	16	STR_40057	16	0	A	A A A A A A A A A A A A A A A A	Promoter
Pf3D7_07_v3	1282784	1282809	2	13	STR_40058	26	0	AT	AT AT AT AT AT AT AT AT AT AT AT AT AT	Promoter
Pf3D7_07_v3	1282818	1282828	1	11	STR_40059	11	0	T	T T T T T T T T T T T	Promoter
Pf3D7_07_v3	1283035	1283046	3	4	STR_40060	12	0	AGA	AGA AGA AGA AGA	CDS
Pf3D7_07_v3	1283684	1283693	1	10	STR_40061	10	0	A	A A A A A A A A A A	CDS
Pf3D7_07_v3	1284145	1284164	3	6.67	STR_40062	20	0	TAG	TAG TAG TAG TAG TAG TAG TA	CDS
Pf3D7_07_v3	1285532	1285559	2	14	STR_40063	28	0	AT	AT AT AT AT AT AT AT AT AT AT AT AT AT AT	intergenic
Pf3D7_07_v3	1285662	1285675	2	7	STR_40064	14	0	TA	TA TA TA TA TA TA TA	intergenic
Pf3D7_07_v3	1285676	1285693	6	3	STR_40065	18	0	ATTTAT	ATTTAT ATTTAT ATTTAT	intergenic
Pf3D7_07_v3	1285687	1285700	4	3.5	STR_40066	14	0	TATT	TATT TATT TATT TA	intergenic
Pf3D7_07_v3	1285757	1285782	1	26	STR_40067	26	0	A	A A A A A A A A A A A A A A A A A A A A A A A A A A	intergenic
Pf3D7_07_v3	1285824	1285846	4	5.75	STR_40068	23	0	AATA	AATA AATA AATA AATA AATA AAT	intergenic
Pf3D7_07_v3	1285847	1285867	3	7	STR_40069	21	0	TAA	TAA TAA TAA TAA TAA TAA TAA	intergenic
Pf3D7_07_v3	1285985	1286007	1	23	STR_40070	23	0	A	A A A A A A A A A A A A A A A A A A A A A A A	intergenic
Pf3D7_07_v3	1286557	1286585	3	9.67	STR_40071	29	0	TAT	TAT TAT TAT TAT TAT TAT TAT TAT TAT TA	CDS
Pf3D7_07_v3	1286694	1286710	3	5.67	STR_40072	17	0	TTA	TTA TTA TTA TTA TTA TT	CDS
Pf3D7_07_v3	1287007	1287016	1	10	STR_40073	10	0	T	T T T T T T T T T T	CDS
Pf3D7_07_v3	1287649	1287663	4	3.75	STR_40074	15	0	ATAA	ATAA ATAA ATAA ATA	Intron
Pf3D7_07_v3	1287661	1287717	2	28.5	STR_40075	57	0	AT	AT AT AT AT AT AT AT AT AT AT AT AT AT AT AT AT AT AT AT AT AT AT AT AT AT AT AT AT A	Intron
Pf3D7_07_v3	1287739	1287753	1	15	STR_40076	15	0	T	T T T T T T T T T T T T T T T	Intron
Pf3D7_07_v3	1288845	1288859	1	15	STR_40077	15	0	A	A A A A A A A A A A A A A A A	Intron
Pf3D7_07_v3	1288859	1288874	2	8	STR_40078	16	0	AT	AT AT AT AT AT AT AT AT	Intron
Pf3D7_07_v3	1288922	1288950	2	14.5	STR_40079	29	0	AT	AT AT AT AT AT AT AT AT AT AT AT AT AT AT A	Intron
Pf3D7_07_v3	1289193	1289208	2	8	STR_40080	16	0	AT	AT AT AT AT AT AT AT AT	Intron
Pf3D7_07_v3	1289306	1289315	1	10	STR_40081	10	0	T	T T T T T T T T T T	Intron
Pf3D7_07_v3	1289471	1289493	2	11.5	STR_40082	23	0	TA	TA TA TA TA TA TA TA TA TA TA TA T	Promoter
Pf3D7_07_v3	1289493	1289506	3	4.67	STR_40083	14	0	TTC	TTC TTC TTC TTC TT	Promoter
Pf3D7_07_v3	1289505	1289518	1	14	STR_40084	14	0	T	T T T T T T T T T T T T T T	Promoter
Pf3D7_07_v3	1289646	1289657	1	12	STR_40085	12	0	A	A A A A A A A A A A A A	Promoter
Pf3D7_07_v3	1289767	1289788	4	5.5	STR_40086	22	0	AAGA	AAGA AAGA AAGA AAGA AAGA AA	Promoter
Pf3D7_07_v3	1289786	1289797	1	12	STR_40087	12	0	A	A A A A A A A A A A A A	Promoter
Pf3D7_07_v3	1289835	1289848	1	14	STR_40088	14	0	A	A A A A A A A A A A A A A A	Promoter
Pf3D7_07_v3	1289957	1289975	5	3.8	STR_40089	19	0	AAAAT	AAAAT AAAAT AAAAT AAAA	Promoter
Pf3D7_07_v3	1289986	1289996	1	11	STR_40090	11	0	T	T T T T T T T T T T T	Promoter
Pf3D7_07_v3	1290090	1290108	5	3.8	STR_40091	19	0	TATTG	TATTG TATTG TATTG TATT	Promoter
Pf3D7_07_v3	1290107	1290129	1	23	STR_40092	23	0	T	T T T T T T T T T T T T T T T T T T T T T T T	Promoter
Pf3D7_07_v3	1290280	1290292	2	6.5	STR_40093	13	0	AT	AT AT AT AT AT AT A	Promoter
Pf3D7_07_v3	1290432	1290456	1	25	STR_40094	25	0	T	T T T T T T T T T T T T T T T T T T T T T T T T T	intergenic
Pf3D7_07_v3	1290583	1290592	1	10	STR_40095	10	0	A	A A A A A A A A A A	intergenic
Pf3D7_07_v3	1290592	1290604	2	6.5	STR_40096	13	0	AT	AT AT AT AT AT AT A	intergenic
Pf3D7_07_v3	1290670	1290700	2	15.5	STR_40097	31	0	AT	AT AT AT AT AT AT AT AT AT AT AT AT AT AT AT A	intergenic
Pf3D7_07_v3	1290936	1290947	1	12	STR_40098	12	0	T	T T T T T T T T T T T T	intergenic
Pf3D7_07_v3	1291027	1291041	5	3	STR_40099	15	0	AAGAA	AAGAA AAGAA AAGAA	intergenic
Pf3D7_07_v3	1291241	1291254	2	7	STR_40100	14	0	TA	TA TA TA TA TA TA TA	intergenic
Pf3D7_07_v3	1291259	1291277	1	19	STR_40101	19	0	T	T T T T T T T T T T T T T T T T T T T	intergenic
Pf3D7_07_v3	1291609	1291630	4	5.5	STR_40102	22	0	TAAA	TAAA TAAA TAAA TAAA TAAA TA	intergenic
Pf3D7_07_v3	1291628	1291663	2	18	STR_40103	36	0	AT	AT AT AT AT AT AT AT AT AT AT AT AT AT AT AT AT AT AT	intergenic
Pf3D7_07_v3	1291731	1291740	1	10	STR_40104	10	0	A	A A A A A A A A A A	intergenic
Pf3D7_07_v3	1291746	1291755	1	10	STR_40105	10	0	A	A A A A A A A A A A	intergenic
Pf3D7_07_v3	1291889	1291904	1	16	STR_40106	16	0	T	T T T T T T T T T T T T T T T T	intergenic
Pf3D7_07_v3	1292020	1292036	2	8.5	STR_40107	17	0	TA	TA TA TA TA TA TA TA TA T	intergenic
Pf3D7_07_v3	1292130	1292147	1	18	STR_40108	18	0	T	T T T T T T T T T T T T T T T T T T	intergenic
Pf3D7_07_v3	1292230	1292240	2	5.5	STR_40109	11	0	TA	TA TA TA TA TA T	intergenic
Pf3D7_07_v3	1292288	1292310	5	4.6	STR_40110	23	0	TTTAT	TTTAT TTTAT TTTAT TTTAT TTT	intergenic
Pf3D7_07_v3	1292395	1292411	1	17	STR_40111	17	0	T	T T T T T T T T T T T T T T T T T	intergenic
Pf3D7_07_v3	1292466	1292480	4	3.75	STR_40112	15	0	ATAA	ATAA ATAA ATAA ATA	intergenic
Pf3D7_07_v3	1292531	1292544	2	7	STR_40113	14	0	TA	TA TA TA TA TA TA TA	intergenic
Pf3D7_07_v3	1292649	1292659	2	5.5	STR_40114	11	0	AT	AT AT AT AT AT A	intergenic
Pf3D7_07_v3	1292774	1292797	5	4.8	STR_40115	24	0	AAAAT	AAAAT AAAAT AAAAT AAAAT AAAA	intergenic
Pf3D7_07_v3	1292950	1292977	5	5.6	STR_40116	28	0	TTCTT	TTCTT TTCTT TTCTT TTCTT TTCTT TTC	intergenic
Pf3D7_07_v3	1292988	1293001	1	14	STR_40117	14	0	T	T T T T T T T T T T T T T T	intergenic
Pf3D7_07_v3	1293101	1293127	1	27	STR_40118	27	0	T	T T T T T T T T T T T T T T T T T T T T T T T T T T T	intergenic
Pf3D7_07_v3	1293290	1293300	2	5.5	STR_40119	11	0	TA	TA TA TA TA TA T	intergenic
Pf3D7_07_v3	1293456	1293485	2	15	STR_40120	30	0	TA	TA TA TA TA TA TA TA TA TA TA TA TA TA TA TA	intergenic
Pf3D7_07_v3	1293483	1293506	8	3	STR_40121	24	0	ATAAAATA	ATAAAATA ATAAAATA ATAAAATA	intergenic
Pf3D7_07_v3	1293579	1293593	4	3.75	STR_40122	15	0	ATTT	ATTT ATTT ATTT ATT	intergenic
Pf3D7_07_v3	1293601	1293615	2	7.5	STR_40123	15	0	TA	TA TA TA TA TA TA TA T	intergenic
Pf3D7_07_v3	1293625	1293640	1	16	STR_40124	16	0	T	T T T T T T T T T T T T T T T T	intergenic
Pf3D7_07_v3	1293951	1293963	1	13	STR_40125	13	0	A	A A A A A A A A A A A A A	intergenic
Pf3D7_07_v3	1294015	1294024	1	10	STR_40126	10	0	T	T T T T T T T T T T	intergenic
Pf3D7_07_v3	1294028	1294039	1	12	STR_40127	12	0	T	T T T T T T T T T T T T	intergenic
Pf3D7_07_v3	1294136	1294155	1	20	STR_40128	20	0	T	T T T T T T T T T T T T T T T T T T T T	intergenic
Pf3D7_07_v3	1294265	1294275	2	5.5	STR_40129	11	0	AT	AT AT AT AT AT A	intergenic
Pf3D7_07_v3	1294466	1294475	1	10	STR_40130	10	0	T	T T T T T T T T T T	intergenic
Pf3D7_07_v3	1294544	1294569	2	13	STR_40131	26	0	AT	AT AT AT AT AT AT AT AT AT AT AT AT AT	intergenic
Pf3D7_07_v3	1294764	1294785	2	11	STR_40132	22	0	TA	TA TA TA TA TA TA TA TA TA TA TA	intergenic
Pf3D7_07_v3	1294835	1294853	1	19	STR_40133	19	0	T	T T T T T T T T T T T T T T T T T T T	intergenic
Pf3D7_07_v3	1294907	1294920	1	14	STR_40134	14	0	A	A A A A A A A A A A A A A A	intergenic
Pf3D7_07_v3	1295132	1295152	1	21	STR_40135	21	0	T	T T T T T T T T T T T T T T T T T T T T T	intergenic
Pf3D7_07_v3	1295162	1295174	3	4.33	STR_40136	13	0	TAA	TAA TAA TAA TAA T	intergenic
Pf3D7_07_v3	1295215	1295227	2	6.5	STR_40137	13	0	TA	TA TA TA TA TA TA T	intergenic
Pf3D7_07_v3	1295344	1295373	1	30	STR_40138	30	0	T	T T T T T T T T T T T T T T T T T T T T T T T T T T T T T T	intergenic
Pf3D7_07_v3	1295440	1295458	1	19	STR_40139	19	0	A	A A A A A A A A A A A A A A A A A A A	intergenic
Pf3D7_07_v3	1295600	1295616	1	17	STR_40140	17	0	T	T T T T T T T T T T T T T T T T T	intergenic
Pf3D7_07_v3	1295906	1295919	1	14	STR_40141	14	0	T	T T T T T T T T T T T T T T	intergenic
Pf3D7_07_v3	1295999	1296009	2	5.5	STR_40142	11	0	TA	TA TA TA TA TA T	intergenic
Pf3D7_07_v3	1296073	1296087	1	15	STR_40143	15	0	T	T T T T T T T T T T T T T T T	intergenic
Pf3D7_07_v3	1296108	1296126	2	9.5	STR_40144	19	0	AT	AT AT AT AT AT AT AT AT AT A	intergenic
Pf3D7_07_v3	1296140	1296164	2	12.5	STR_40145	25	0	TA	TA TA TA TA TA TA TA TA TA TA TA TA T	intergenic
Pf3D7_07_v3	1296364	1296382	5	3.8	STR_40146	19	0	TATAA	TATAA TATAA TATAA TATA	intergenic
Pf3D7_07_v3	1296378	1296405	2	14	STR_40147	28	0	AT	AT AT AT AT AT AT AT AT AT AT AT AT AT AT	intergenic
Pf3D7_07_v3	1296412	1296425	1	14	STR_40148	14	0	T	T T T T T T T T T T T T T T	intergenic
Pf3D7_07_v3	1296473	1296491	2	9.5	STR_40149	19	0	TA	TA TA TA TA TA TA TA TA TA T	Promoter
Pf3D7_07_v3	1296750	1296762	2	6.5	STR_40150	13	0	TA	TA TA TA TA TA TA T	Promoter
Pf3D7_07_v3	1296772	1296782	2	5.5	STR_40151	11	0	TA	TA TA TA TA TA T	Promoter
Pf3D7_07_v3	1296793	1296803	2	5.5	STR_40152	11	0	TA	TA TA TA TA TA T	Promoter
Pf3D7_07_v3	1296928	1296950	1	23	STR_40153	23	0	T	T T T T T T T T T T T T T T T T T T T T T T T	Promoter
Pf3D7_07_v3	1297128	1297151	1	24	STR_40154	24	0	T	T T T T T T T T T T T T T T T T T T T T T T T T	Promoter
Pf3D7_07_v3	1297194	1297222	2	14.5	STR_40155	29	0	TA	TA TA TA TA TA TA TA TA TA TA TA TA TA TA T	Promoter
Pf3D7_07_v3	1297289	1297308	1	20	STR_40156	20	0	T	T T T T T T T T T T T T T T T T T T T T	Promoter
Pf3D7_07_v3	1297359	1297399	2	20.5	STR_40157	41	0	AT	AT AT AT AT AT AT AT AT AT AT AT AT AT AT AT AT AT AT AT AT A	Promoter
Pf3D7_07_v3	1298089	1298109	3	7	STR_40158	21	0	AAT	AAT AAT AAT AAT AAT AAT AAT	CDS
Pf3D7_07_v3	1298111	1298124	3	4.67	STR_40159	14	0	ATA	ATA ATA ATA ATA AT	CDS
Pf3D7_07_v3	1298994	1299013	6	3.33	STR_40160	20	0	TAGTAA	TAGTAA TAGTAA TAGTAA TA	CDS
Pf3D7_07_v3	1299334	1299348	3	5	STR_40161	15	0	AAT	AAT AAT AAT AAT AAT	CDS
Pf3D7_07_v3	1299362	1299374	3	4.33	STR_40162	13	0	ATA	ATA ATA ATA ATA A	CDS
Pf3D7_07_v3	1299377	1299390	3	4.67	STR_40163	14	0	ATA	ATA ATA ATA ATA AT	CDS
Pf3D7_07_v3	1299392	1299408	3	5.67	STR_40164	17	0	ATA	ATA ATA ATA ATA ATA AT	CDS
Pf3D7_07_v3	1299448	1299459	3	4	STR_40165	12	0	AAT	AAT AAT AAT AAT	CDS
Pf3D7_07_v3	1299477	1299492	3	5.33	STR_40166	16	0	TAA	TAA TAA TAA TAA TAA T	CDS
Pf3D7_07_v3	1299491	1299503	3	4.33	STR_40167	13	0	ATG	ATG ATG ATG ATG A	CDS
Pf3D7_07_v3	1299535	1299546	3	4	STR_40168	12	0	AAT	AAT AAT AAT AAT	CDS
Pf3D7_07_v3	1299982	1299993	3	4	STR_40169	12	0	AAT	AAT AAT AAT AAT	CDS
Pf3D7_07_v3	1300967	1300979	3	4.33	STR_40170	13	0	ATA	ATA ATA ATA ATA A	CDS
Pf3D7_07_v3	1300996	1301012	3	5.67	STR_40171	17	0	AAC	AAC AAC AAC AAC AAC AA	CDS
Pf3D7_07_v3	1301011	1301046	3	12	STR_40172	36	0	AAT	AAT AAT AAT AAT AAT AAT AAT AAT AAT AAT AAT AAT	CDS
Pf3D7_07_v3	1301476	1301534	1	59	STR_40173	59	0	A	A A A A A A A A A A A A A A A A A A A A A A A A A A A A A A A A A A A A A A A A A A A A A A A A A A A A A A A A A A A	intergenic
Pf3D7_07_v3	1301537	1301552	2	8	STR_40174	16	0	TA	TA TA TA TA TA TA TA TA	intergenic
Pf3D7_07_v3	1301553	1301566	2	7	STR_40175	14	0	AT	AT AT AT AT AT AT AT	intergenic
Pf3D7_07_v3	1301598	1301613	1	16	STR_40176	16	0	A	A A A A A A A A A A A A A A A A	intergenic
Pf3D7_07_v3	1301623	1301632	1	10	STR_40177	10	0	A	A A A A A A A A A A	intergenic
Pf3D7_07_v3	1301635	1301649	2	7.5	STR_40178	15	0	TA	TA TA TA TA TA TA TA T	intergenic
Pf3D7_07_v3	1301719	1301729	1	11	STR_40179	11	0	A	A A A A A A A A A A A	intergenic
Pf3D7_07_v3	1301797	1301820	1	24	STR_40180	24	0	A	A A A A A A A A A A A A A A A A A A A A A A A A	intergenic
Pf3D7_07_v3	1302018	1302031	1	14	STR_40181	14	0	T	T T T T T T T T T T T T T T	intergenic
Pf3D7_07_v3	1302080	1302109	1	30	STR_40182	30	0	T	T T T T T T T T T T T T T T T T T T T T T T T T T T T T T T	intergenic
Pf3D7_07_v3	1302164	1302190	7	3.86	STR_40183	27	0	ATTATTT	ATTATTT ATTATTT ATTATTT ATTATT	intergenic
Pf3D7_07_v3	1302475	1302487	3	4.33	STR_40184	13	0	ATA	ATA ATA ATA ATA A	intergenic
Pf3D7_07_v3	1302651	1302661	1	11	STR_40185	11	0	T	T T T T T T T T T T T	intergenic
Pf3D7_07_v3	1302767	1302789	1	23	STR_40186	23	0	T	T T T T T T T T T T T T T T T T T T T T T T T	intergenic
Pf3D7_07_v3	1302799	1302829	2	15.5	STR_40187	31	0	AT	AT AT AT AT AT AT AT AT AT AT AT AT AT AT AT A	intergenic
Pf3D7_07_v3	1302972	1302988	1	17	STR_40188	17	0	T	T T T T T T T T T T T T T T T T T	intergenic
Pf3D7_07_v3	1303022	1303041	2	10	STR_40189	20	0	TA	TA TA TA TA TA TA TA TA TA TA	intergenic
Pf3D7_07_v3	1303053	1303070	1	18	STR_40190	18	0	A	A A A A A A A A A A A A A A A A A A	intergenic
Pf3D7_07_v3	1303137	1303148	2	6	STR_40191	12	0	AT	AT AT AT AT AT AT	intergenic
Pf3D7_07_v3	1303365	1303378	2	7	STR_40192	14	0	AT	AT AT AT AT AT AT AT	Promoter
Pf3D7_07_v3	1303448	1303470	2	11.5	STR_40193	23	0	AT	AT AT AT AT AT AT AT AT AT AT AT A	Promoter
Pf3D7_07_v3	1303653	1303662	1	10	STR_40194	10	0	A	A A A A A A A A A A	Promoter
Pf3D7_07_v3	1303662	1303674	2	6.5	STR_40195	13	0	AT	AT AT AT AT AT AT A	Promoter
Pf3D7_07_v3	1303775	1303787	2	6.5	STR_40196	13	0	TA	TA TA TA TA TA TA T	Promoter
Pf3D7_07_v3	1303903	1303914	2	6	STR_40197	12	0	TA	TA TA TA TA TA TA	Promoter
Pf3D7_07_v3	1304026	1304035	1	10	STR_40198	10	0	T	T T T T T T T T T T	Promoter
Pf3D7_07_v3	1304091	1304105	1	15	STR_40199	15	0	T	T T T T T T T T T T T T T T T	Promoter
Pf3D7_07_v3	1304119	1304142	2	12	STR_40200	24	0	AT	AT AT AT AT AT AT AT AT AT AT AT AT	Promoter
Pf3D7_07_v3	1304142	1304152	1	11	STR_40201	11	0	T	T T T T T T T T T T T	Promoter
Pf3D7_07_v3	1304292	1304308	1	17	STR_40202	17	0	A	A A A A A A A A A A A A A A A A A	Promoter
Pf3D7_07_v3	1304577	1304591	1	15	STR_40203	15	0	T	T T T T T T T T T T T T T T T	Intron
Pf3D7_07_v3	1304603	1304627	2	12.5	STR_40204	25	0	TA	TA TA TA TA TA TA TA TA TA TA TA TA T	Intron
Pf3D7_07_v3	1304847	1304865	2	9.5	STR_40205	19	0	TA	TA TA TA TA TA TA TA TA TA T	Intron
Pf3D7_07_v3	1304882	1304893	1	12	STR_40206	12	0	T	T T T T T T T T T T T T	Intron
Pf3D7_07_v3	1305104	1305131	1	28	STR_40207	28	0	T	T T T T T T T T T T T T T T T T T T T T T T T T T T T T	intergenic
Pf3D7_07_v3	1305218	1305264	2	23.5	STR_40208	47	0	TA	TA TA TA TA TA TA TA TA TA TA TA TA TA TA TA TA TA TA TA TA TA TA TA T	intergenic
Pf3D7_07_v3	1305435	1305445	1	11	STR_40209	11	0	A	A A A A A A A A A A A	intergenic
Pf3D7_07_v3	1305604	1305613	1	10	STR_40210	10	0	A	A A A A A A A A A A	intergenic
Pf3D7_07_v3	1305660	1305677	2	9	STR_40211	18	0	TA	TA TA TA TA TA TA TA TA TA	intergenic
Pf3D7_07_v3	1305754	1305772	2	9.5	STR_40212	19	0	TA	TA TA TA TA TA TA TA TA TA T	intergenic
Pf3D7_07_v3	1305823	1305844	2	11	STR_40213	22	0	AT	AT AT AT AT AT AT AT AT AT AT AT	intergenic
Pf3D7_07_v3	1305842	1305864	4	5.75	STR_40214	23	0	TATT	TATT TATT TATT TATT TATT TAT	intergenic
Pf3D7_07_v3	1307732	1307744	1	13	STR_40215	13	0	T	T T T T T T T T T T T T T	CDS
Pf3D7_07_v3	1308352	1308372	6	3.5	STR_40216	21	0	CCTTTA	CCTTTA CCTTTA CCTTTA CCT	CDS
Pf3D7_07_v3	1308466	1308488	6	3.83	STR_40217	23	0	TCATCT	TCATCT TCATCT TCATCT TCATC	CDS
Pf3D7_07_v3	1308493	1308505	3	4.33	STR_40218	13	0	TCA	TCA TCA TCA TCA T	CDS
Pf3D7_07_v3	1308603	1308627	6	4.17	STR_40219	25	0	CCTTTC	CCTTTC CCTTTC CCTTTC CCTTTC C	CDS
Pf3D7_07_v3	1308671	1308680	1	10	STR_40220	10	0	T	T T T T T T T T T T	CDS
Pf3D7_07_v3	1309040	1309061	3	7.33	STR_40221	22	0	TAT	TAT TAT TAT TAT TAT TAT TAT T	CDS
Pf3D7_07_v3	1309245	1309257	2	6.5	STR_40222	13	0	TA	TA TA TA TA TA TA T	CDS
Pf3D7_07_v3	1310405	1310414	1	10	STR_40223	10	0	T	T T T T T T T T T T	CDS
Pf3D7_07_v3	1311967	1311976	1	10	STR_40224	10	0	T	T T T T T T T T T T	CDS
Pf3D7_07_v3	1312247	1312262	3	5.33	STR_40225	16	0	TAT	TAT TAT TAT TAT TAT T	CDS
Pf3D7_07_v3	1312277	1312289	3	4.33	STR_40226	13	0	TAT	TAT TAT TAT TAT T	CDS
Pf3D7_07_v3	1312292	1312304	3	4.33	STR_40227	13	0	TAT	TAT TAT TAT TAT T	CDS
Pf3D7_07_v3	1312595	1312625	3	10.33	STR_40228	31	0	TAT	TAT TAT TAT TAT TAT TAT TAT TAT TAT TAT T	CDS
Pf3D7_07_v3	1312624	1312649	3	8.67	STR_40229	26	0	TTG	TTG TTG TTG TTG TTG TTG TTG TTG TT	CDS
Pf3D7_07_v3	1312662	1312680	3	6.33	STR_40230	19	0	ATT	ATT ATT ATT ATT ATT ATT A	CDS
Pf3D7_07_v3	1312689	1312702	3	4.67	STR_40231	14	0	ATT	ATT ATT ATT ATT AT	CDS
Pf3D7_07_v3	1312708	1312726	3	6.33	STR_40232	19	0	TTA	TTA TTA TTA TTA TTA TTA T	CDS
Pf3D7_07_v3	1312818	1312831	3	4.67	STR_40233	14	0	ATA	ATA ATA ATA ATA AT	CDS
Pf3D7_07_v3	1312830	1312843	3	4.67	STR_40234	14	0	ATT	ATT ATT ATT ATT AT	CDS
Pf3D7_07_v3	1313171	1313185	3	5	STR_40235	15	0	CAT	CAT CAT CAT CAT CAT	CDS
Pf3D7_07_v3	1313241	1313254	3	4.67	STR_40236	14	0	ATA	ATA ATA ATA ATA AT	CDS
Pf3D7_07_v3	1313261	1313277	3	5.67	STR_40237	17	0	TAT	TAT TAT TAT TAT TAT TA	CDS
Pf3D7_07_v3	1313555	1313567	1	13	STR_40238	13	0	T	T T T T T T T T T T T T T	CDS
Pf3D7_07_v3	1314491	1314504	1	14	STR_40239	14	0	T	T T T T T T T T T T T T T T	Promoter
Pf3D7_07_v3	1314516	1314528	1	13	STR_40240	13	0	T	T T T T T T T T T T T T T	Promoter
Pf3D7_07_v3	1314644	1314662	1	19	STR_40241	19	0	A	A A A A A A A A A A A A A A A A A A A	Promoter
Pf3D7_07_v3	1314746	1314765	1	20	STR_40242	20	0	A	A A A A A A A A A A A A A A A A A A A A	Promoter
Pf3D7_07_v3	1315141	1315156	4	4	STR_40243	16	0	TACA	TACA TACA TACA TACA	Promoter
Pf3D7_07_v3	1315348	1315367	1	20	STR_40244	20	0	T	T T T T T T T T T T T T T T T T T T T T	intergenic
Pf3D7_07_v3	1315445	1315457	4	3.25	STR_40245	13	0	AAAT	AAAT AAAT AAAT A	intergenic
Pf3D7_07_v3	1315490	1315501	2	6	STR_40246	12	0	AT	AT AT AT AT AT AT	intergenic
Pf3D7_07_v3	1315502	1315521	2	10	STR_40247	20	0	TA	TA TA TA TA TA TA TA TA TA TA	intergenic
Pf3D7_07_v3	1315678	1315710	2	16.5	STR_40248	33	0	AT	AT AT AT AT AT AT AT AT AT AT AT AT AT AT AT AT A	intergenic
Pf3D7_07_v3	1315761	1315771	1	11	STR_40249	11	0	A	A A A A A A A A A A A	intergenic
Pf3D7_07_v3	1315803	1315817	1	15	STR_40250	15	0	A	A A A A A A A A A A A A A A A	intergenic
Pf3D7_07_v3	1315986	1316008	2	11.5	STR_40251	23	0	TA	TA TA TA TA TA TA TA TA TA TA TA T	intergenic
Pf3D7_07_v3	1316047	1316056	1	10	STR_40252	10	0	T	T T T T T T T T T T	intergenic
Pf3D7_07_v3	1316195	1316221	2	13.5	STR_40253	27	0	AT	AT AT AT AT AT AT AT AT AT AT AT AT AT A	intergenic
Pf3D7_07_v3	1316264	1316274	1	11	STR_40254	11	0	A	A A A A A A A A A A A	intergenic
Pf3D7_07_v3	1316387	1316401	5	3	STR_40255	15	0	GAATA	GAATA GAATA GAATA	intergenic
Pf3D7_07_v3	1316513	1316538	2	13	STR_40256	26	0	TA	TA TA TA TA TA TA TA TA TA TA TA TA TA	intergenic
Pf3D7_07_v3	1316752	1316774	1	23	STR_40257	23	0	T	T T T T T T T T T T T T T T T T T T T T T T T	intergenic
Pf3D7_07_v3	1316890	1316900	1	11	STR_40258	11	0	A	A A A A A A A A A A A	intergenic
Pf3D7_07_v3	1316977	1316994	2	9	STR_40259	18	0	AT	AT AT AT AT AT AT AT AT AT	intergenic
Pf3D7_07_v3	1317378	1317404	2	13.5	STR_40260	27	0	TA	TA TA TA TA TA TA TA TA TA TA TA TA TA T	Promoter
Pf3D7_07_v3	1317544	1317569	1	26	STR_40261	26	0	A	A A A A A A A A A A A A A A A A A A A A A A A A A A	Promoter
Pf3D7_07_v3	1317745	1317756	3	4	STR_40262	12	0	AAT	AAT AAT AAT AAT	Promoter
Pf3D7_07_v3	1317783	1317805	1	23	STR_40263	23	0	A	A A A A A A A A A A A A A A A A A A A A A A A	Promoter
Pf3D7_07_v3	1317880	1317904	2	12.5	STR_40264	25	0	AT	AT AT AT AT AT AT AT AT AT AT AT AT A	Promoter
Pf3D7_07_v3	1318179	1318189	2	5.5	STR_40265	11	0	AT	AT AT AT AT AT A	intergenic
Pf3D7_07_v3	1318195	1318209	3	5	STR_40266	15	0	TAT	TAT TAT TAT TAT TAT	intergenic
Pf3D7_07_v3	1318240	1318250	1	11	STR_40267	11	0	T	T T T T T T T T T T T	intergenic
Pf3D7_07_v3	1318304	1318314	1	11	STR_40268	11	0	A	A A A A A A A A A A A	intergenic
Pf3D7_07_v3	1318448	1318469	1	22	STR_40269	22	0	T	T T T T T T T T T T T T T T T T T T T T T T	intergenic
Pf3D7_07_v3	1318588	1318604	2	8.5	STR_40270	17	0	AT	AT AT AT AT AT AT AT AT A	intergenic
Pf3D7_07_v3	1319135	1319145	1	11	STR_40271	11	0	T	T T T T T T T T T T T	Promoter
Pf3D7_07_v3	1319188	1319197	1	10	STR_40272	10	0	A	A A A A A A A A A A	Promoter
Pf3D7_07_v3	1319198	1319225	1	28	STR_40273	28	0	T	T T T T T T T T T T T T T T T T T T T T T T T T T T T T	Promoter
Pf3D7_07_v3	1319337	1319354	2	9	STR_40274	18	0	AT	AT AT AT AT AT AT AT AT AT	Promoter
Pf3D7_07_v3	1319352	1319368	4	4.25	STR_40275	17	0	TATT	TATT TATT TATT TATT T	Promoter
Pf3D7_07_v3	1319453	1319470	1	18	STR_40276	18	0	T	T T T T T T T T T T T T T T T T T T	Promoter
Pf3D7_07_v3	1319768	1319779	3	4	STR_40277	12	0	ATT	ATT ATT ATT ATT	Promoter
Pf3D7_07_v3	1319778	1319789	1	12	STR_40278	12	0	T	T T T T T T T T T T T T	Promoter
Pf3D7_07_v3	1320047	1320062	2	8	STR_40279	16	0	AT	AT AT AT AT AT AT AT AT	Promoter
Pf3D7_07_v3	1320088	1320105	1	18	STR_40280	18	0	T	T T T T T T T T T T T T T T T T T T	intergenic
Pf3D7_07_v3	1320178	1320192	4	3.75	STR_40281	15	0	ATAA	ATAA ATAA ATAA ATA	intergenic
Pf3D7_07_v3	1320278	1320287	1	10	STR_40282	10	0	T	T T T T T T T T T T	intergenic
Pf3D7_07_v3	1320357	1320375	1	19	STR_40283	19	0	A	A A A A A A A A A A A A A A A A A A A	Promoter
Pf3D7_07_v3	1320495	1320504	1	10	STR_40284	10	0	T	T T T T T T T T T T	Promoter
Pf3D7_07_v3	1320504	1320516	2	6.5	STR_40285	13	0	TA	TA TA TA TA TA TA T	Promoter
Pf3D7_07_v3	1320672	1320688	2	8.5	STR_40286	17	0	TA	TA TA TA TA TA TA TA TA T	Promoter
Pf3D7_07_v3	1320823	1320836	1	14	STR_40287	14	0	A	A A A A A A A A A A A A A A	Promoter
Pf3D7_07_v3	1320864	1320876	2	6.5	STR_40288	13	0	AT	AT AT AT AT AT AT A	Promoter
Pf3D7_07_v3	1321082	1321091	1	10	STR_40289	10	0	A	A A A A A A A A A A	Promoter
Pf3D7_07_v3	1321235	1321244	1	10	STR_40290	10	0	T	T T T T T T T T T T	Promoter
Pf3D7_07_v3	1321241	1321258	5	3.6	STR_40291	18	0	TTTTA	TTTTA TTTTA TTTTA TTT	Promoter
Pf3D7_07_v3	1321267	1321282	1	16	STR_40292	16	0	T	T T T T T T T T T T T T T T T T	Promoter
Pf3D7_07_v3	1321397	1321416	1	20	STR_40293	20	0	A	A A A A A A A A A A A A A A A A A A A A	Intron
Pf3D7_07_v3	1321444	1321467	2	12	STR_40294	24	0	AT	AT AT AT AT AT AT AT AT AT AT AT AT	Intron
Pf3D7_07_v3	1322163	1322185	3	7.67	STR_40295	23	0	TGA	TGA TGA TGA TGA TGA TGA TGA TG	CDS
Pf3D7_07_v3	1322187	1322202	3	5.33	STR_40296	16	0	TGA	TGA TGA TGA TGA TGA T	CDS
Pf3D7_07_v3	1322207	1322219	3	4.33	STR_40297	13	0	ATG	ATG ATG ATG ATG A	CDS
Pf3D7_07_v3	1322224	1322246	6	3.83	STR_40298	23	0	GAAAAA	GAAAAA GAAAAA GAAAAA GAAAA	CDS
Pf3D7_07_v3	1322256	1322276	6	3.5	STR_40299	21	0	AAAGGG	AAAGGG AAAGGG AAAGGG AAA	CDS
Pf3D7_07_v3	1322349	1322361	1	13	STR_40300	13	0	A	A A A A A A A A A A A A A	CDS
Pf3D7_07_v3	1322384	1322422	2	19.5	STR_40301	39	0	TA	TA TA TA TA TA TA TA TA TA TA TA TA TA TA TA TA TA TA TA T	intergenic
Pf3D7_07_v3	1322485	1322496	1	12	STR_40302	12	0	T	T T T T T T T T T T T T	intergenic
Pf3D7_07_v3	1322628	1322639	3	4	STR_40303	12	0	TAT	TAT TAT TAT TAT	intergenic
Pf3D7_07_v3	1322642	1322655	2	7	STR_40304	14	0	AT	AT AT AT AT AT AT AT	intergenic
Pf3D7_07_v3	1322663	1322673	2	5.5	STR_40305	11	0	TA	TA TA TA TA TA T	intergenic
Pf3D7_07_v3	1322679	1322699	4	5.25	STR_40306	21	0	TATT	TATT TATT TATT TATT TATT T	intergenic
Pf3D7_07_v3	1322810	1322832	1	23	STR_40307	23	0	A	A A A A A A A A A A A A A A A A A A A A A A A	intergenic
Pf3D7_07_v3	1323117	1323127	2	5.5	STR_40308	11	0	AT	AT AT AT AT AT A	intergenic
Pf3D7_07_v3	1323190	1323208	1	19	STR_40309	19	0	A	A A A A A A A A A A A A A A A A A A A	intergenic
Pf3D7_07_v3	1323221	1323264	2	22	STR_40310	44	0	AT	AT AT AT AT AT AT AT AT AT AT AT AT AT AT AT AT AT AT AT AT AT AT	intergenic
Pf3D7_07_v3	1323268	1323278	2	5.5	STR_40311	11	0	AT	AT AT AT AT AT A	intergenic
Pf3D7_07_v3	1323388	1323399	1	12	STR_40312	12	0	T	T T T T T T T T T T T T	intergenic
Pf3D7_07_v3	1323430	1323440	2	5.5	STR_40313	11	0	AT	AT AT AT AT AT A	intergenic
Pf3D7_07_v3	1323535	1323553	2	9.5	STR_40314	19	0	TA	TA TA TA TA TA TA TA TA TA T	intergenic
Pf3D7_07_v3	1323578	1323596	1	19	STR_40315	19	0	T	T T T T T T T T T T T T T T T T T T T	intergenic
Pf3D7_07_v3	1323616	1323630	5	3	STR_40316	15	0	TATAT	TATAT TATAT TATAT	intergenic
Pf3D7_07_v3	1323626	1323638	2	6.5	STR_40317	13	0	TA	TA TA TA TA TA TA T	intergenic
Pf3D7_07_v3	1323677	1323703	2	13.5	STR_40318	27	0	AT	AT AT AT AT AT AT AT AT AT AT AT AT AT A	intergenic
Pf3D7_07_v3	1323745	1323762	2	9	STR_40319	18	0	AT	AT AT AT AT AT AT AT AT AT	intergenic
Pf3D7_07_v3	1323873	1323882	1	10	STR_40320	10	0	A	A A A A A A A A A A	intergenic
Pf3D7_07_v3	1324164	1324180	1	17	STR_40321	17	0	T	T T T T T T T T T T T T T T T T T	intergenic
Pf3D7_07_v3	1324235	1324246	1	12	STR_40322	12	0	T	T T T T T T T T T T T T	intergenic
Pf3D7_07_v3	1324274	1324287	1	14	STR_40323	14	0	T	T T T T T T T T T T T T T T	intergenic
Pf3D7_07_v3	1324421	1324432	1	12	STR_40324	12	0	T	T T T T T T T T T T T T	Promoter
Pf3D7_07_v3	1324434	1324458	1	25	STR_40325	25	0	T	T T T T T T T T T T T T T T T T T T T T T T T T T	Promoter
Pf3D7_07_v3	1324527	1324556	2	15	STR_40326	30	0	AT	AT AT AT AT AT AT AT AT AT AT AT AT AT AT AT	Promoter
Pf3D7_07_v3	1324558	1324572	4	3.75	STR_40327	15	0	TTTA	TTTA TTTA TTTA TTT	Promoter
Pf3D7_07_v3	1324635	1324645	2	5.5	STR_40328	11	0	TA	TA TA TA TA TA T	Promoter
Pf3D7_07_v3	1324670	1324684	1	15	STR_40329	15	0	A	A A A A A A A A A A A A A A A	Promoter
Pf3D7_07_v3	1324749	1324776	2	14	STR_40330	28	0	TA	TA TA TA TA TA TA TA TA TA TA TA TA TA TA	Promoter
Pf3D7_07_v3	1324822	1324832	2	5.5	STR_40331	11	0	TA	TA TA TA TA TA T	Promoter
Pf3D7_07_v3	1325164	1325178	1	15	STR_40332	15	0	A	A A A A A A A A A A A A A A A	Promoter
Pf3D7_07_v3	1325230	1325245	2	8	STR_40333	16	0	AT	AT AT AT AT AT AT AT AT	Promoter
Pf3D7_07_v3	1325329	1325351	1	23	STR_40334	23	0	T	T T T T T T T T T T T T T T T T T T T T T T T	Promoter
Pf3D7_07_v3	1325580	1325590	1	11	STR_40335	11	0	T	T T T T T T T T T T T	Intron
Pf3D7_07_v3	1325875	1325886	3	4	STR_40336	12	0	ATG	ATG ATG ATG ATG	CDS
Pf3D7_07_v3	1331815	1331836	1	22	STR_40337	22	0	A	A A A A A A A A A A A A A A A A A A A A A A	intergenic
Pf3D7_07_v3	1332312	1332331	2	10	STR_40338	20	0	AT	AT AT AT AT AT AT AT AT AT AT	intergenic
Pf3D7_07_v3	1332398	1332409	1	12	STR_40339	12	0	T	T T T T T T T T T T T T	intergenic
Pf3D7_07_v3	1332622	1332659	2	19	STR_40340	38	0	TA	TA TA TA TA TA TA TA TA TA TA TA TA TA TA TA TA TA TA TA	intergenic
Pf3D7_07_v3	1332983	1333003	7	3	STR_40341	21	0	TTTTTAT	TTTTTAT TTTTTAT TTTTTAT	intergenic
Pf3D7_07_v3	1333145	1333157	2	6.5	STR_40342	13	0	TA	TA TA TA TA TA TA T	intergenic
Pf3D7_07_v3	1333185	1333194	1	10	STR_40343	10	0	A	A A A A A A A A A A	Intron
Pf3D7_07_v3	1333251	1333260	1	10	STR_40344	10	0	A	A A A A A A A A A A	Intron
Pf3D7_07_v3	1333304	1333313	1	10	STR_40345	10	0	A	A A A A A A A A A A	Intron
Pf3D7_07_v3	1333361	1333381	7	3	STR_40346	21	0	AAATAAA	AAATAAA AAATAAA AAATAAA	Intron
Pf3D7_07_v3	1333381	1333393	2	6.5	STR_40347	13	0	AT	AT AT AT AT AT AT A	Intron
Pf3D7_07_v3	1333701	1333713	2	6.5	STR_40348	13	0	TA	TA TA TA TA TA TA T	Intron
Pf3D7_07_v3	1333771	1333784	4	3.5	STR_40349	14	0	ATTT	ATTT ATTT ATTT AT	Intron
Pf3D7_07_v3	1333930	1333942	1	13	STR_40350	13	0	A	A A A A A A A A A A A A A	Intron
Pf3D7_07_v3	1333968	1333992	2	12.5	STR_40351	25	0	AT	AT AT AT AT AT AT AT AT AT AT AT AT A	Intron
Pf3D7_07_v3	1334166	1334175	1	10	STR_40352	10	0	T	T T T T T T T T T T	Intron
Pf3D7_07_v3	1334430	1334450	2	10.5	STR_40353	21	0	AT	AT AT AT AT AT AT AT AT AT AT A	Intron
Pf3D7_07_v3	1334593	1334610	2	9	STR_40354	18	0	TA	TA TA TA TA TA TA TA TA TA	Intron
Pf3D7_07_v3	1334841	1334866	1	26	STR_40355	26	0	T	T T T T T T T T T T T T T T T T T T T T T T T T T T	Intron
Pf3D7_07_v3	1335041	1335063	2	11.5	STR_40356	23	0	AT	AT AT AT AT AT AT AT AT AT AT AT A	Promoter
Pf3D7_07_v3	1335061	1335072	3	4	STR_40357	12	0	ATA	ATA ATA ATA ATA	Promoter
Pf3D7_07_v3	1335171	1335190	1	20	STR_40358	20	0	A	A A A A A A A A A A A A A A A A A A A A	Promoter
Pf3D7_07_v3	1335243	1335252	1	10	STR_40359	10	0	A	A A A A A A A A A A	Promoter
Pf3D7_07_v3	1335312	1335325	4	3.5	STR_40360	14	0	ATAA	ATAA ATAA ATAA AT	Promoter
Pf3D7_07_v3	1335592	1335603	3	4	STR_40361	12	0	ATA	ATA ATA ATA ATA	Promoter
Pf3D7_07_v3	1335618	1335638	1	21	STR_40362	21	0	A	A A A A A A A A A A A A A A A A A A A A A	Promoter
Pf3D7_07_v3	1335751	1335775	1	25	STR_40363	25	0	T	T T T T T T T T T T T T T T T T T T T T T T T T T	Promoter
Pf3D7_07_v3	1335844	1335855	2	6	STR_40364	12	0	TA	TA TA TA TA TA TA	Promoter
Pf3D7_07_v3	1335856	1335867	2	6	STR_40365	12	0	AT	AT AT AT AT AT AT	Promoter
Pf3D7_07_v3	1335958	1335976	1	19	STR_40366	19	0	A	A A A A A A A A A A A A A A A A A A A	intergenic
Pf3D7_07_v3	1335978	1335995	5	3.6	STR_40367	18	0	TAAAA	TAAAA TAAAA TAAAA TAA	intergenic
Pf3D7_07_v3	1336090	1336103	1	14	STR_40368	14	0	A	A A A A A A A A A A A A A A	intergenic
Pf3D7_07_v3	1336173	1336203	2	15.5	STR_40369	31	0	TA	TA TA TA TA TA TA TA TA TA TA TA TA TA TA TA T	intergenic
Pf3D7_07_v3	1336363	1336377	1	15	STR_40370	15	0	A	A A A A A A A A A A A A A A A	intergenic
Pf3D7_07_v3	1336375	1336389	4	3.75	STR_40371	15	0	AAAT	AAAT AAAT AAAT AAA	intergenic
Pf3D7_07_v3	1336628	1336648	1	21	STR_40372	21	0	T	T T T T T T T T T T T T T T T T T T T T T	intergenic
Pf3D7_07_v3	1336710	1336735	1	26	STR_40373	26	0	T	T T T T T T T T T T T T T T T T T T T T T T T T T T	intergenic
Pf3D7_07_v3	1336863	1336880	5	3.6	STR_40374	18	0	TTTAT	TTTAT TTTAT TTTAT TTT	intergenic
Pf3D7_07_v3	1337002	1337014	1	13	STR_40375	13	0	A	A A A A A A A A A A A A A	intergenic
Pf3D7_07_v3	1337032	1337048	5	3.4	STR_40376	17	0	AAATA	AAATA AAATA AAATA AA	intergenic
Pf3D7_07_v3	1337059	1337070	2	6	STR_40377	12	0	AT	AT AT AT AT AT AT	intergenic
Pf3D7_07_v3	1337120	1337129	1	10	STR_40378	10	0	T	T T T T T T T T T T	intergenic
Pf3D7_07_v3	1337350	1337373	1	24	STR_40379	24	0	A	A A A A A A A A A A A A A A A A A A A A A A A A	intergenic
Pf3D7_07_v3	1337395	1337427	2	16.5	STR_40380	33	0	TA	TA TA TA TA TA TA TA TA TA TA TA TA TA TA TA TA T	intergenic
Pf3D7_07_v3	1337522	1337533	1	12	STR_40381	12	0	T	T T T T T T T T T T T T	intergenic
Pf3D7_07_v3	1337607	1337626	5	4	STR_40382	20	0	TATAT	TATAT TATAT TATAT TATAT	intergenic
Pf3D7_07_v3	1337622	1337634	2	6.5	STR_40383	13	0	TA	TA TA TA TA TA TA T	intergenic
Pf3D7_07_v3	1337836	1337847	1	12	STR_40384	12	0	T	T T T T T T T T T T T T	intergenic
Pf3D7_07_v3	1337862	1337875	4	3.5	STR_40385	14	0	AAAT	AAAT AAAT AAAT AA	intergenic
Pf3D7_07_v3	1337949	1337961	1	13	STR_40386	13	0	T	T T T T T T T T T T T T T	Promoter
Pf3D7_07_v3	1338066	1338077	2	6	STR_40387	12	0	TA	TA TA TA TA TA TA	Promoter
Pf3D7_07_v3	1338079	1338089	2	5.5	STR_40388	11	0	AT	AT AT AT AT AT A	Promoter
Pf3D7_07_v3	1338106	1338120	5	3	STR_40389	15	0	TTTAT	TTTAT TTTAT TTTAT	Promoter
Pf3D7_07_v3	1338125	1338136	2	6	STR_40390	12	0	TA	TA TA TA TA TA TA	Promoter
Pf3D7_07_v3	1338246	1338276	2	15.5	STR_40391	31	0	TA	TA TA TA TA TA TA TA TA TA TA TA TA TA TA TA T	Promoter
Pf3D7_07_v3	1338358	1338370	2	6.5	STR_40392	13	0	TA	TA TA TA TA TA TA T	Promoter
Pf3D7_07_v3	1338422	1338449	2	14	STR_40393	28	0	AT	AT AT AT AT AT AT AT AT AT AT AT AT AT AT	Promoter
Pf3D7_07_v3	1339246	1339275	2	15	STR_40394	30	0	AT	AT AT AT AT AT AT AT AT AT AT AT AT AT AT AT	Intron
Pf3D7_07_v3	1341867	1341880	1	14	STR_40395	14	0	A	A A A A A A A A A A A A A A	intergenic
Pf3D7_07_v3	1341882	1341914	1	33	STR_40396	33	0	A	A A A A A A A A A A A A A A A A A A A A A A A A A A A A A A A A A	intergenic
Pf3D7_07_v3	1342021	1342054	2	17	STR_40397	34	0	AT	AT AT AT AT AT AT AT AT AT AT AT AT AT AT AT AT AT	intergenic
Pf3D7_07_v3	1342052	1342070	4	4.75	STR_40398	19	0	TATG	TATG TATG TATG TATG TAT	intergenic
Pf3D7_07_v3	1342214	1342227	4	3.5	STR_40399	14	0	TAAA	TAAA TAAA TAAA TA	intergenic
Pf3D7_07_v3	1342225	1342242	2	9	STR_40400	18	0	AT	AT AT AT AT AT AT AT AT AT	intergenic
Pf3D7_07_v3	1342297	1342311	4	3.75	STR_40401	15	0	TTTA	TTTA TTTA TTTA TTT	intergenic
Pf3D7_07_v3	1342309	1342326	1	18	STR_40402	18	0	T	T T T T T T T T T T T T T T T T T T	intergenic
Pf3D7_07_v3	1342356	1342367	1	12	STR_40403	12	0	A	A A A A A A A A A A A A	intergenic
Pf3D7_07_v3	1342574	1342583	1	10	STR_40404	10	0	A	A A A A A A A A A A	intergenic
Pf3D7_07_v3	1342586	1342598	1	13	STR_40405	13	0	A	A A A A A A A A A A A A A	intergenic
Pf3D7_07_v3	1342763	1342778	1	16	STR_40406	16	0	A	A A A A A A A A A A A A A A A A	intergenic
Pf3D7_07_v3	1343496	1343507	3	4	STR_40407	12	0	ATT	ATT ATT ATT ATT	CDS
Pf3D7_07_v3	1343756	1343779	2	12	STR_40408	24	0	AT	AT AT AT AT AT AT AT AT AT AT AT AT	Intron
Pf3D7_07_v3	1343800	1343820	1	21	STR_40409	21	0	T	T T T T T T T T T T T T T T T T T T T T T	Intron
Pf3D7_07_v3	1343936	1343947	1	12	STR_40410	12	0	T	T T T T T T T T T T T T	CDS
Pf3D7_07_v3	1344195	1344231	2	18.5	STR_40411	37	0	AT	AT AT AT AT AT AT AT AT AT AT AT AT AT AT AT AT AT AT A	Promoter
Pf3D7_07_v3	1344306	1344319	1	14	STR_40412	14	0	A	A A A A A A A A A A A A A A	Promoter
Pf3D7_07_v3	1344321	1344332	3	4	STR_40413	12	0	TAA	TAA TAA TAA TAA	Promoter
Pf3D7_07_v3	1344485	1344494	1	10	STR_40414	10	0	T	T T T T T T T T T T	Promoter
Pf3D7_07_v3	1344502	1344528	1	27	STR_40415	27	0	A	A A A A A A A A A A A A A A A A A A A A A A A A A A A	Promoter
Pf3D7_07_v3	1344685	1344697	1	13	STR_40416	13	0	T	T T T T T T T T T T T T T	Promoter
Pf3D7_07_v3	1344730	1344752	2	11.5	STR_40417	23	0	AT	AT AT AT AT AT AT AT AT AT AT AT A	Promoter
Pf3D7_07_v3	1344788	1344798	1	11	STR_40418	11	0	A	A A A A A A A A A A A	Promoter
Pf3D7_07_v3	1344970	1344990	1	21	STR_40419	21	0	A	A A A A A A A A A A A A A A A A A A A A A	Promoter
Pf3D7_07_v3	1345019	1345032	2	7	STR_40420	14	0	AT	AT AT AT AT AT AT AT	intergenic
Pf3D7_07_v3	1345269	1345279	2	5.5	STR_40421	11	0	AT	AT AT AT AT AT A	intergenic
Pf3D7_07_v3	1345393	1345410	1	18	STR_40422	18	0	A	A A A A A A A A A A A A A A A A A A	intergenic
Pf3D7_07_v3	1345554	1345563	1	10	STR_40423	10	0	T	T T T T T T T T T T	intergenic
Pf3D7_07_v3	1345667	1345680	1	14	STR_40424	14	0	A	A A A A A A A A A A A A A A	intergenic
Pf3D7_07_v3	1345962	1345978	2	8.5	STR_40425	17	0	AT	AT AT AT AT AT AT AT AT A	intergenic
Pf3D7_07_v3	1346277	1346290	4	3.5	STR_40426	14	0	TTTA	TTTA TTTA TTTA TT	intergenic
Pf3D7_07_v3	1346568	1346611	2	22	STR_40427	44	0	AT	AT AT AT AT AT AT AT AT AT AT AT AT AT AT AT AT AT AT AT AT AT AT	intergenic
Pf3D7_07_v3	1346754	1346779	2	13	STR_40428	26	0	AT	AT AT AT AT AT AT AT AT AT AT AT AT AT	intergenic
Pf3D7_07_v3	1346803	1346816	1	14	STR_40429	14	0	T	T T T T T T T T T T T T T T	intergenic
Pf3D7_07_v3	1347160	1347175	1	16	STR_40430	16	0	A	A A A A A A A A A A A A A A A A	intergenic
Pf3D7_07_v3	1347300	1347317	1	18	STR_40431	18	0	T	T T T T T T T T T T T T T T T T T T	intergenic
Pf3D7_07_v3	1347782	1347799	1	18	STR_40432	18	0	T	T T T T T T T T T T T T T T T T T T	intergenic
Pf3D7_07_v3	1347877	1347896	2	10	STR_40433	20	0	TA	TA TA TA TA TA TA TA TA TA TA	intergenic
Pf3D7_07_v3	1347929	1347943	1	15	STR_40434	15	0	T	T T T T T T T T T T T T T T T	intergenic
Pf3D7_07_v3	1348183	1348192	1	10	STR_40435	10	0	T	T T T T T T T T T T	intergenic
Pf3D7_07_v3	1348302	1348316	5	3	STR_40436	15	0	TATAT	TATAT TATAT TATAT	intergenic
Pf3D7_07_v3	1348487	1348499	1	13	STR_40437	13	0	T	T T T T T T T T T T T T T	intergenic
Pf3D7_07_v3	1348658	1348670	2	6.5	STR_40438	13	0	TA	TA TA TA TA TA TA T	intergenic
Pf3D7_07_v3	1348719	1348728	1	10	STR_40439	10	0	T	T T T T T T T T T T	intergenic
Pf3D7_07_v3	1348777	1348801	2	12.5	STR_40440	25	0	AT	AT AT AT AT AT AT AT AT AT AT AT AT A	intergenic
Pf3D7_07_v3	1348797	1348819	5	4.6	STR_40441	23	0	ATATA	ATATA ATATA ATATA ATATA ATA	intergenic
Pf3D7_07_v3	1348814	1348867	3	18	STR_40442	54	0	ATA	ATA ATA ATA ATA ATA ATA ATA ATA ATA ATA ATA ATA ATA ATA ATA ATA ATA ATA	intergenic
Pf3D7_07_v3	1348956	1348976	2	10.5	STR_40443	21	0	AT	AT AT AT AT AT AT AT AT AT AT A	intergenic
Pf3D7_07_v3	1348972	1348994	5	4.6	STR_40444	23	0	ATATA	ATATA ATATA ATATA ATATA ATA	intergenic
Pf3D7_07_v3	1348989	1349024	3	12	STR_40445	36	0	ATA	ATA ATA ATA ATA ATA ATA ATA ATA ATA ATA ATA ATA	intergenic
Pf3D7_07_v3	1349113	1349124	2	6	STR_40446	12	0	AT	AT AT AT AT AT AT	Promoter
Pf3D7_07_v3	1349125	1349145	2	10.5	STR_40447	21	0	TA	TA TA TA TA TA TA TA TA TA TA T	Promoter
Pf3D7_07_v3	1349146	1349175	2	15	STR_40448	30	0	TA	TA TA TA TA TA TA TA TA TA TA TA TA TA TA TA	Promoter
Pf3D7_07_v3	1349292	1349301	1	10	STR_40449	10	0	T	T T T T T T T T T T	Promoter
Pf3D7_07_v3	1349346	1349360	4	3.75	STR_40450	15	0	TTTG	TTTG TTTG TTTG TTT	Promoter
Pf3D7_07_v3	1349403	1349414	2	6	STR_40451	12	0	TA	TA TA TA TA TA TA	Promoter
Pf3D7_07_v3	1349423	1349434	2	6	STR_40452	12	0	AT	AT AT AT AT AT AT	Promoter
Pf3D7_07_v3	1349480	1349491	1	12	STR_40453	12	0	T	T T T T T T T T T T T T	Promoter
Pf3D7_07_v3	1349543	1349559	2	8.5	STR_40454	17	0	TA	TA TA TA TA TA TA TA TA T	Promoter
Pf3D7_07_v3	1349788	1349801	1	14	STR_40455	14	0	T	T T T T T T T T T T T T T T	Promoter
Pf3D7_07_v3	1349830	1349858	2	14.5	STR_40456	29	0	TA	TA TA TA TA TA TA TA TA TA TA TA TA TA TA T	Promoter
Pf3D7_07_v3	1349870	1349882	4	3.25	STR_40457	13	0	TTTA	TTTA TTTA TTTA T	Promoter
Pf3D7_07_v3	1349963	1349992	1	30	STR_40458	30	0	A	A A A A A A A A A A A A A A A A A A A A A A A A A A A A A A	Promoter
Pf3D7_07_v3	1350177	1350190	2	7	STR_40459	14	0	AT	AT AT AT AT AT AT AT	Intron
Pf3D7_07_v3	1350214	1350261	2	24	STR_40460	48	0	AT	AT AT AT AT AT AT AT AT AT AT AT AT AT AT AT AT AT AT AT AT AT AT AT AT	Intron
Pf3D7_07_v3	1351116	1351126	1	11	STR_40461	11	0	A	A A A A A A A A A A A	CDS
Pf3D7_07_v3	1351141	1351164	4	6	STR_40462	24	0	AATA	AATA AATA AATA AATA AATA AATA	CDS
Pf3D7_07_v3	1351162	1351185	2	12	STR_40463	24	0	AT	AT AT AT AT AT AT AT AT AT AT AT AT	intergenic
Pf3D7_07_v3	1351256	1351265	1	10	STR_40464	10	0	A	A A A A A A A A A A	intergenic
Pf3D7_07_v3	1351398	1351418	7	3	STR_40465	21	0	AATAATA	AATAATA AATAATA AATAATA	intergenic
Pf3D7_07_v3	1351416	1351431	2	8	STR_40466	16	0	AT	AT AT AT AT AT AT AT AT	intergenic
Pf3D7_07_v3	1351567	1351584	3	6	STR_40467	18	0	TAT	TAT TAT TAT TAT TAT TAT	intergenic
Pf3D7_07_v3	1351818	1351839	2	11	STR_40468	22	0	AT	AT AT AT AT AT AT AT AT AT AT AT	intergenic
Pf3D7_07_v3	1351839	1351875	1	37	STR_40469	37	0	T	T T T T T T T T T T T T T T T T T T T T T T T T T T T T T T T T T T T T T	intergenic
Pf3D7_07_v3	1351908	1351920	1	13	STR_40470	13	0	T	T T T T T T T T T T T T T	intergenic
Pf3D7_07_v3	1351990	1352001	2	6	STR_40471	12	0	AT	AT AT AT AT AT AT	intergenic
Pf3D7_07_v3	1352003	1352013	2	5.5	STR_40472	11	0	TA	TA TA TA TA TA T	intergenic
Pf3D7_07_v3	1352072	1352084	1	13	STR_40473	13	0	T	T T T T T T T T T T T T T	intergenic
Pf3D7_07_v3	1352156	1352168	4	3.25	STR_40474	13	0	AAAT	AAAT AAAT AAAT A	intergenic
Pf3D7_07_v3	1352193	1352212	4	5	STR_40475	20	0	AATA	AATA AATA AATA AATA AATA	intergenic
Pf3D7_07_v3	1352216	1352248	2	16.5	STR_40476	33	0	AT	AT AT AT AT AT AT AT AT AT AT AT AT AT AT AT AT A	intergenic
Pf3D7_07_v3	1352264	1352279	1	16	STR_40477	16	0	T	T T T T T T T T T T T T T T T T	intergenic
Pf3D7_07_v3	1352386	1352410	2	12.5	STR_40478	25	0	TA	TA TA TA TA TA TA TA TA TA TA TA TA T	intergenic
Pf3D7_07_v3	1352624	1352637	1	14	STR_40479	14	0	A	A A A A A A A A A A A A A A	intergenic
Pf3D7_07_v3	1352718	1352749	5	6.4	STR_40480	32	0	TTATT	TTATT TTATT TTATT TTATT TTATT TTATT TT	intergenic
Pf3D7_07_v3	1352753	1352763	1	11	STR_40481	11	0	T	T T T T T T T T T T T	Promoter
Pf3D7_07_v3	1353011	1353038	2	14	STR_40482	28	0	TA	TA TA TA TA TA TA TA TA TA TA TA TA TA TA	Promoter
Pf3D7_07_v3	1353118	1353136	2	9.5	STR_40483	19	0	AT	AT AT AT AT AT AT AT AT AT A	Promoter
Pf3D7_07_v3	1353138	1353155	2	9	STR_40484	18	0	AT	AT AT AT AT AT AT AT AT AT	Promoter
Pf3D7_07_v3	1353338	1353350	1	13	STR_40485	13	0	A	A A A A A A A A A A A A A	Promoter
Pf3D7_07_v3	1353479	1353490	2	6	STR_40486	12	0	AT	AT AT AT AT AT AT	Promoter
Pf3D7_07_v3	1353640	1353654	1	15	STR_40487	15	0	A	A A A A A A A A A A A A A A A	Promoter
Pf3D7_07_v3	1353672	1353690	2	9.5	STR_40488	19	0	AT	AT AT AT AT AT AT AT AT AT A	Promoter
Pf3D7_07_v3	1355333	1355354	2	11	STR_40489	22	0	AT	AT AT AT AT AT AT AT AT AT AT AT	Intron
Pf3D7_07_v3	1355352	1355370	4	4.75	STR_40490	19	0	TATT	TATT TATT TATT TATT TAT	Intron
Pf3D7_07_v3	1355508	1355517	1	10	STR_40491	10	0	T	T T T T T T T T T T	intergenic
Pf3D7_07_v3	1355590	1355615	2	13	STR_40492	26	0	AT	AT AT AT AT AT AT AT AT AT AT AT AT AT	intergenic
Pf3D7_07_v3	1355707	1355717	1	11	STR_40493	11	0	T	T T T T T T T T T T T	intergenic
Pf3D7_07_v3	1355877	1355896	5	4	STR_40494	20	0	AATAA	AATAA AATAA AATAA AATAA	intergenic
Pf3D7_07_v3	1355953	1355972	2	10	STR_40495	20	0	AT	AT AT AT AT AT AT AT AT AT AT	intergenic
Pf3D7_07_v3	1355972	1355989	1	18	STR_40496	18	0	T	T T T T T T T T T T T T T T T T T T	intergenic
Pf3D7_07_v3	1356049	1356066	2	9	STR_40497	18	0	AT	AT AT AT AT AT AT AT AT AT	intergenic
Pf3D7_07_v3	1356198	1356222	2	12.5	STR_40498	25	0	AT	AT AT AT AT AT AT AT AT AT AT AT AT A	intergenic
Pf3D7_07_v3	1356410	1356421	1	12	STR_40499	12	0	T	T T T T T T T T T T T T	intergenic
Pf3D7_07_v3	1356530	1356548	5	3.8	STR_40500	19	0	TTTTA	TTTTA TTTTA TTTTA TTTT	intergenic
Pf3D7_07_v3	1356545	1356559	1	15	STR_40501	15	0	T	T T T T T T T T T T T T T T T	intergenic
Pf3D7_07_v3	1356877	1356888	1	12	STR_40502	12	0	T	T T T T T T T T T T T T	intergenic
Pf3D7_07_v3	1356997	1357015	5	3.8	STR_40503	19	0	TTTTA	TTTTA TTTTA TTTTA TTTT	intergenic
Pf3D7_07_v3	1357012	1357026	1	15	STR_40504	15	0	T	T T T T T T T T T T T T T T T	intergenic
Pf3D7_07_v3	1357345	1357355	1	11	STR_40505	11	0	T	T T T T T T T T T T T	Promoter
Pf3D7_07_v3	1357524	1357540	1	17	STR_40506	17	0	T	T T T T T T T T T T T T T T T T T	Promoter
Pf3D7_07_v3	1357650	1357676	1	27	STR_40507	27	0	A	A A A A A A A A A A A A A A A A A A A A A A A A A A A	Promoter
Pf3D7_07_v3	1357888	1357899	2	6	STR_40508	12	0	TA	TA TA TA TA TA TA	Promoter
Pf3D7_07_v3	1357900	1357939	2	20	STR_40509	40	0	AT	AT AT AT AT AT AT AT AT AT AT AT AT AT AT AT AT AT AT AT AT	Promoter
Pf3D7_07_v3	1357982	1357999	1	18	STR_40510	18	0	A	A A A A A A A A A A A A A A A A A A	Promoter
Pf3D7_07_v3	1357999	1358019	2	10.5	STR_40511	21	0	AT	AT AT AT AT AT AT AT AT AT AT A	Promoter
Pf3D7_07_v3	1360076	1360085	1	10	STR_40512	10	0	A	A A A A A A A A A A	CDS
Pf3D7_07_v3	1361969	1361981	3	4.33	STR_40513	13	0	TAA	TAA TAA TAA TAA T	CDS
Pf3D7_07_v3	1362418	1362427	1	10	STR_40514	10	0	T	T T T T T T T T T T	Intron
Pf3D7_07_v3	1362569	1362598	2	15	STR_40515	30	0	AT	AT AT AT AT AT AT AT AT AT AT AT AT AT AT AT	Intron
Pf3D7_07_v3	1362610	1362619	1	10	STR_40516	10	0	T	T T T T T T T T T T	Intron
Pf3D7_07_v3	1362730	1362746	4	4.25	STR_40517	17	0	AATA	AATA AATA AATA AATA A	Intron
Pf3D7_07_v3	1362832	1362843	1	12	STR_40518	12	0	T	T T T T T T T T T T T T	Intron
Pf3D7_07_v3	1363119	1363133	1	15	STR_40519	15	0	A	A A A A A A A A A A A A A A A	intergenic
Pf3D7_07_v3	1363318	1363337	1	20	STR_40520	20	0	T	T T T T T T T T T T T T T T T T T T T T	intergenic
Pf3D7_07_v3	1363463	1363474	1	12	STR_40521	12	0	T	T T T T T T T T T T T T	intergenic
Pf3D7_07_v3	1363503	1363523	2	10.5	STR_40522	21	0	TA	TA TA TA TA TA TA TA TA TA TA T	intergenic
Pf3D7_07_v3	1363652	1363670	1	19	STR_40523	19	0	A	A A A A A A A A A A A A A A A A A A A	intergenic
Pf3D7_07_v3	1363926	1363940	2	7.5	STR_40524	15	0	AT	AT AT AT AT AT AT AT A	intergenic
Pf3D7_07_v3	1364092	1364104	2	6.5	STR_40525	13	0	AT	AT AT AT AT AT AT A	intergenic
Pf3D7_07_v3	1364531	1364549	2	9.5	STR_40526	19	0	TA	TA TA TA TA TA TA TA TA TA T	intergenic
Pf3D7_07_v3	1364710	1364731	2	11	STR_40527	22	0	AT	AT AT AT AT AT AT AT AT AT AT AT	intergenic
Pf3D7_07_v3	1365005	1365049	2	22.5	STR_40528	45	0	TA	TA TA TA TA TA TA TA TA TA TA TA TA TA TA TA TA TA TA TA TA TA TA T	intergenic
Pf3D7_07_v3	1365344	1365367	1	24	STR_40529	24	0	T	T T T T T T T T T T T T T T T T T T T T T T T T	intergenic
Pf3D7_07_v3	1365478	1365489	2	6	STR_40530	12	0	AT	AT AT AT AT AT AT	intergenic
Pf3D7_07_v3	1365548	1365562	2	7.5	STR_40531	15	0	AT	AT AT AT AT AT AT AT A	intergenic
Pf3D7_07_v3	1365963	1365973	2	5.5	STR_40532	11	0	AT	AT AT AT AT AT A	intergenic
Pf3D7_07_v3	1365974	1365986	2	6.5	STR_40533	13	0	AT	AT AT AT AT AT AT A	intergenic
Pf3D7_07_v3	1366003	1366012	1	10	STR_40534	10	0	T	T T T T T T T T T T	intergenic
Pf3D7_07_v3	1366110	1366132	2	11.5	STR_40535	23	0	AT	AT AT AT AT AT AT AT AT AT AT AT A	intergenic
Pf3D7_07_v3	1366343	1366352	1	10	STR_40536	10	0	A	A A A A A A A A A A	intergenic
Pf3D7_07_v3	1366521	1366539	4	4.75	STR_40537	19	0	ATAA	ATAA ATAA ATAA ATAA ATA	intergenic
Pf3D7_07_v3	1366537	1366561	2	12.5	STR_40538	25	0	AT	AT AT AT AT AT AT AT AT AT AT AT AT A	intergenic
Pf3D7_07_v3	1366722	1366740	5	3.8	STR_40539	19	0	ATATT	ATATT ATATT ATATT ATAT	intergenic
Pf3D7_07_v3	1366736	1366747	2	6	STR_40540	12	0	TA	TA TA TA TA TA TA	intergenic
Pf3D7_07_v3	1366799	1366819	1	21	STR_40541	21	0	A	A A A A A A A A A A A A A A A A A A A A A	intergenic
Pf3D7_07_v3	1366832	1366843	1	12	STR_40542	12	0	A	A A A A A A A A A A A A	intergenic
Pf3D7_07_v3	1366915	1366937	1	23	STR_40543	23	0	A	A A A A A A A A A A A A A A A A A A A A A A A	intergenic
Pf3D7_07_v3	1366973	1366985	2	6.5	STR_40544	13	0	AT	AT AT AT AT AT AT A	intergenic
Pf3D7_07_v3	1366987	1367000	2	7	STR_40545	14	0	AT	AT AT AT AT AT AT AT	intergenic
Pf3D7_07_v3	1367002	1367012	2	5.5	STR_40546	11	0	TA	TA TA TA TA TA T	intergenic
Pf3D7_07_v3	1367084	1367095	3	4	STR_40547	12	0	ATT	ATT ATT ATT ATT	intergenic
Pf3D7_07_v3	1367347	1367375	2	14.5	STR_40548	29	0	AT	AT AT AT AT AT AT AT AT AT AT AT AT AT AT A	Promoter
Pf3D7_07_v3	1367478	1367488	1	11	STR_40549	11	0	A	A A A A A A A A A A A	Promoter
Pf3D7_07_v3	1367516	1367550	2	17.5	STR_40550	35	0	AT	AT AT AT AT AT AT AT AT AT AT AT AT AT AT AT AT AT A	Promoter
Pf3D7_07_v3	1367653	1367663	1	11	STR_40551	11	0	A	A A A A A A A A A A A	Promoter
Pf3D7_07_v3	1367691	1367735	2	22.5	STR_40552	45	0	AT	AT AT AT AT AT AT AT AT AT AT AT AT AT AT AT AT AT AT AT AT AT AT A	Promoter
Pf3D7_07_v3	1367838	1367848	1	11	STR_40553	11	0	A	A A A A A A A A A A A	Promoter
Pf3D7_07_v3	1367876	1367909	2	17	STR_40554	34	0	AT	AT AT AT AT AT AT AT AT AT AT AT AT AT AT AT AT AT	Promoter
Pf3D7_07_v3	1368023	1368041	2	9.5	STR_40555	19	0	AT	AT AT AT AT AT AT AT AT AT A	Promoter
Pf3D7_07_v3	1368102	1368122	1	21	STR_40556	21	0	T	T T T T T T T T T T T T T T T T T T T T T	Promoter
Pf3D7_07_v3	1370751	1370767	2	8.5	STR_40557	17	0	TA	TA TA TA TA TA TA TA TA T	intergenic
Pf3D7_07_v3	1370767	1370782	1	16	STR_40558	16	0	T	T T T T T T T T T T T T T T T T	intergenic
Pf3D7_07_v3	1370810	1370827	1	18	STR_40559	18	0	A	A A A A A A A A A A A A A A A A A A	intergenic
Pf3D7_07_v3	1370844	1370857	1	14	STR_40560	14	0	A	A A A A A A A A A A A A A A	intergenic
Pf3D7_07_v3	1370866	1370880	1	15	STR_40561	15	0	A	A A A A A A A A A A A A A A A	intergenic
Pf3D7_07_v3	1370882	1370893	1	12	STR_40562	12	0	A	A A A A A A A A A A A A	intergenic
Pf3D7_07_v3	1370915	1370926	1	12	STR_40563	12	0	A	A A A A A A A A A A A A	intergenic
Pf3D7_07_v3	1370933	1370945	1	13	STR_40564	13	0	A	A A A A A A A A A A A A A	intergenic
Pf3D7_07_v3	1371111	1371123	2	6.5	STR_40565	13	0	TA	TA TA TA TA TA TA T	Promoter
Pf3D7_07_v3	1371288	1371315	1	28	STR_40566	28	0	T	T T T T T T T T T T T T T T T T T T T T T T T T T T T T	Promoter
Pf3D7_07_v3	1371422	1371432	1	11	STR_40567	11	0	T	T T T T T T T T T T T	Promoter
Pf3D7_07_v3	1371827	1371841	2	7.5	STR_40568	15	0	AT	AT AT AT AT AT AT AT A	Promoter
Pf3D7_07_v3	1371856	1371868	1	13	STR_40569	13	0	T	T T T T T T T T T T T T T	Promoter
Pf3D7_07_v3	1371870	1371879	1	10	STR_40570	10	0	T	T T T T T T T T T T	Promoter
Pf3D7_07_v3	1371979	1372009	2	15.5	STR_40571	31	0	AT	AT AT AT AT AT AT AT AT AT AT AT AT AT AT AT A	Promoter
Pf3D7_07_v3	1372196	1372209	2	7	STR_40572	14	0	AT	AT AT AT AT AT AT AT	Intron
Pf3D7_07_v3	1372875	1372903	1	29	STR_40573	29	0	A	A A A A A A A A A A A A A A A A A A A A A A A A A A A A A	intergenic
Pf3D7_07_v3	1373020	1373040	2	10.5	STR_40574	21	0	TA	TA TA TA TA TA TA TA TA TA TA T	intergenic
Pf3D7_07_v3	1373059	1373075	1	17	STR_40575	17	0	T	T T T T T T T T T T T T T T T T T	intergenic
Pf3D7_07_v3	1373153	1373170	1	18	STR_40576	18	0	T	T T T T T T T T T T T T T T T T T T	intergenic
Pf3D7_07_v3	1373504	1373533	2	15	STR_40577	30	0	AT	AT AT AT AT AT AT AT AT AT AT AT AT AT AT AT	intergenic
Pf3D7_07_v3	1373877	1373900	2	12	STR_40578	24	0	TA	TA TA TA TA TA TA TA TA TA TA TA TA	intergenic
Pf3D7_07_v3	1374545	1374559	1	15	STR_40579	15	0	A	A A A A A A A A A A A A A A A	intergenic
Pf3D7_07_v3	1375190	1375202	1	13	STR_40580	13	0	A	A A A A A A A A A A A A A	intergenic
Pf3D7_07_v3	1375773	1375792	1	20	STR_40581	20	0	A	A A A A A A A A A A A A A A A A A A A A	intergenic
Pf3D7_07_v3	1376190	1376214	2	12.5	STR_40582	25	0	AT	AT AT AT AT AT AT AT AT AT AT AT AT A	intergenic
Pf3D7_07_v3	1376377	1376386	1	10	STR_40583	10	0	A	A A A A A A A A A A	intergenic
Pf3D7_07_v3	1376449	1376458	1	10	STR_40584	10	0	T	T T T T T T T T T T	intergenic
Pf3D7_07_v3	1376483	1376494	3	4	STR_40585	12	0	ATA	ATA ATA ATA ATA	intergenic
Pf3D7_07_v3	1376543	1376569	2	13.5	STR_40586	27	0	AT	AT AT AT AT AT AT AT AT AT AT AT AT AT A	intergenic
Pf3D7_07_v3	1376614	1376625	1	12	STR_40587	12	0	T	T T T T T T T T T T T T	intergenic
Pf3D7_07_v3	1376625	1376636	2	6	STR_40588	12	0	TA	TA TA TA TA TA TA	intergenic
Pf3D7_07_v3	1376670	1376682	1	13	STR_40589	13	0	T	T T T T T T T T T T T T T	intergenic
Pf3D7_07_v3	1376682	1376698	2	8.5	STR_40590	17	0	TA	TA TA TA TA TA TA TA TA T	intergenic
Pf3D7_07_v3	1376862	1376877	5	3.2	STR_40591	16	0	AATAT	AATAT AATAT AATAT A	intergenic
Pf3D7_07_v3	1376959	1376976	2	9	STR_40592	18	0	TA	TA TA TA TA TA TA TA TA TA	intergenic
Pf3D7_07_v3	1376982	1376997	2	8	STR_40593	16	0	AT	AT AT AT AT AT AT AT AT	intergenic
Pf3D7_07_v3	1377168	1377180	1	13	STR_40594	13	0	A	A A A A A A A A A A A A A	intergenic
Pf3D7_07_v3	1377178	1377191	4	3.5	STR_40595	14	0	AAAT	AAAT AAAT AAAT AA	intergenic
Pf3D7_07_v3	1377347	1377357	1	11	STR_40596	11	0	A	A A A A A A A A A A A	intergenic
Pf3D7_07_v3	1377372	1377390	4	4.75	STR_40597	19	0	ATAA	ATAA ATAA ATAA ATAA ATA	intergenic
Pf3D7_07_v3	1377388	1377399	2	6	STR_40598	12	0	AT	AT AT AT AT AT AT	intergenic
Pf3D7_07_v3	1377475	1377510	1	36	STR_40599	36	0	T	T T T T T T T T T T T T T T T T T T T T T T T T T T T T T T T T T T T T	intergenic
Pf3D7_07_v3	1377666	1377679	2	7	STR_40600	14	0	AT	AT AT AT AT AT AT AT	Promoter
Pf3D7_07_v3	1377716	1377736	1	21	STR_40601	21	0	T	T T T T T T T T T T T T T T T T T T T T T	Promoter
Pf3D7_07_v3	1377803	1377813	2	5.5	STR_40602	11	0	TA	TA TA TA TA TA T	Promoter
Pf3D7_07_v3	1377817	1377838	6	3.67	STR_40603	22	0	TATTTA	TATTTA TATTTA TATTTA TATT	Promoter
Pf3D7_07_v3	1377865	1377879	5	3	STR_40604	15	0	TATAT	TATAT TATAT TATAT	Promoter
Pf3D7_07_v3	1378028	1378039	1	12	STR_40605	12	0	A	A A A A A A A A A A A A	Promoter
Pf3D7_07_v3	1378050	1378059	1	10	STR_40606	10	0	A	A A A A A A A A A A	Promoter
Pf3D7_07_v3	1378427	1378455	1	29	STR_40607	29	0	A	A A A A A A A A A A A A A A A A A A A A A A A A A A A A A	Promoter
Pf3D7_07_v3	1378477	1378498	1	22	STR_40608	22	0	T	T T T T T T T T T T T T T T T T T T T T T T	Promoter
Pf3D7_07_v3	1378741	1378752	2	6	STR_40609	12	0	TA	TA TA TA TA TA TA	Intron
Pf3D7_07_v3	1378758	1378773	2	8	STR_40610	16	0	AT	AT AT AT AT AT AT AT AT	Intron
Pf3D7_07_v3	1378773	1378791	1	19	STR_40611	19	0	T	T T T T T T T T T T T T T T T T T T T	Intron
Pf3D7_07_v3	1380301	1380329	3	9.67	STR_40612	29	0	TAA	TAA TAA TAA TAA TAA TAA TAA TAA TAA TA	CDS
Pf3D7_07_v3	1380331	1380345	3	5	STR_40613	15	0	TAA	TAA TAA TAA TAA TAA	CDS
Pf3D7_07_v3	1380777	1380795	4	4.75	STR_40614	19	0	ATAA	ATAA ATAA ATAA ATAA ATA	intergenic
Pf3D7_07_v3	1380793	1380812	2	10	STR_40615	20	0	AT	AT AT AT AT AT AT AT AT AT AT	intergenic
Pf3D7_07_v3	1380848	1380863	5	3.2	STR_40616	16	0	TTTTA	TTTTA TTTTA TTTTA T	intergenic
Pf3D7_07_v3	1381008	1381022	1	15	STR_40617	15	0	T	T T T T T T T T T T T T T T T	intergenic
Pf3D7_07_v3	1381045	1381057	1	13	STR_40618	13	0	T	T T T T T T T T T T T T T	intergenic
Pf3D7_07_v3	1381168	1381207	2	20	STR_40619	40	0	TA	TA TA TA TA TA TA TA TA TA TA TA TA TA TA TA TA TA TA TA TA	intergenic
Pf3D7_07_v3	1381458	1381470	2	6.5	STR_40620	13	0	TA	TA TA TA TA TA TA T	Promoter
Pf3D7_07_v3	1381570	1381579	1	10	STR_40621	10	0	T	T T T T T T T T T T	Promoter
Pf3D7_08_v3	73794	73821	4	7	STR_40622	28	0	AATA	AATA AATA AATA AATA AATA AATA AATA	intergenic
Pf3D7_08_v3	73827	73862	2	18	STR_40623	36	0	AT	AT AT AT AT AT AT AT AT AT AT AT AT AT AT AT AT AT AT	intergenic
Pf3D7_08_v3	73953	73963	1	11	STR_40624	11	0	T	T T T T T T T T T T T	intergenic
Pf3D7_08_v3	74104	74120	1	17	STR_40625	17	0	A	A A A A A A A A A A A A A A A A A	intergenic
Pf3D7_08_v3	74189	74203	1	15	STR_40626	15	0	T	T T T T T T T T T T T T T T T	intergenic
Pf3D7_08_v3	74251	74267	2	8.5	STR_40627	17	0	AT	AT AT AT AT AT AT AT AT A	intergenic
Pf3D7_08_v3	74267	74277	2	5.5	STR_40628	11	0	AC	AC AC AC AC AC A	intergenic
Pf3D7_08_v3	74277	74293	1	17	STR_40629	17	0	A	A A A A A A A A A A A A A A A A A	intergenic
Pf3D7_08_v3	74307	74318	1	12	STR_40630	12	0	A	A A A A A A A A A A A A	intergenic
Pf3D7_08_v3	74388	74415	2	14	STR_40631	28	0	AT	AT AT AT AT AT AT AT AT AT AT AT AT AT AT	intergenic
Pf3D7_08_v3	74585	74598	2	7	STR_40632	14	0	TA	TA TA TA TA TA TA TA	intergenic
Pf3D7_08_v3	74734	74747	4	3.5	STR_40633	14	0	TAAA	TAAA TAAA TAAA TA	intergenic
Pf3D7_08_v3	74745	74764	2	10	STR_40634	20	0	AT	AT AT AT AT AT AT AT AT AT AT	intergenic
Pf3D7_08_v3	74781	74796	1	16	STR_40635	16	0	T	T T T T T T T T T T T T T T T T	intergenic
Pf3D7_08_v3	75011	75024	2	7	STR_40636	14	0	AT	AT AT AT AT AT AT AT	intergenic
Pf3D7_08_v3	75022	75035	4	3.5	STR_40637	14	0	TATT	TATT TATT TATT TA	intergenic
Pf3D7_08_v3	75048	75067	4	5	STR_40638	20	0	TATG	TATG TATG TATG TATG TATG	intergenic
Pf3D7_08_v3	75200	75221	1	22	STR_40639	22	0	A	A A A A A A A A A A A A A A A A A A A A A A	intergenic
Pf3D7_08_v3	75378	75401	1	24	STR_40640	24	0	T	T T T T T T T T T T T T T T T T T T T T T T T T	intergenic
Pf3D7_08_v3	75546	75562	2	8.5	STR_40641	17	0	AT	AT AT AT AT AT AT AT AT A	Promoter
Pf3D7_08_v3	75619	75638	1	20	STR_40642	20	0	A	A A A A A A A A A A A A A A A A A A A A	Promoter
Pf3D7_08_v3	75976	75990	1	15	STR_40643	15	0	A	A A A A A A A A A A A A A A A	Promoter
Pf3D7_08_v3	76123	76142	2	10	STR_40644	20	0	AT	AT AT AT AT AT AT AT AT AT AT	Promoter
Pf3D7_08_v3	76432	76450	2	9.5	STR_40645	19	0	TA	TA TA TA TA TA TA TA TA TA T	Promoter
Pf3D7_08_v3	76461	76497	1	37	STR_40646	37	0	T	T T T T T T T T T T T T T T T T T T T T T T T T T T T T T T T T T T T T T	Promoter
Pf3D7_08_v3	76802	76821	1	20	STR_40647	20	0	A	A A A A A A A A A A A A A A A A A A A A	CDS
Pf3D7_08_v3	77297	77317	1	21	STR_40648	21	0	A	A A A A A A A A A A A A A A A A A A A A A	intergenic
Pf3D7_08_v3	77602	77625	2	12	STR_40649	24	0	TA	TA TA TA TA TA TA TA TA TA TA TA TA	intergenic
Pf3D7_08_v3	77813	77827	2	7.5	STR_40650	15	0	AT	AT AT AT AT AT AT AT A	intergenic
Pf3D7_08_v3	77828	77838	2	5.5	STR_40651	11	0	AT	AT AT AT AT AT A	intergenic
Pf3D7_08_v3	78113	78151	1	39	STR_40652	39	0	A	A A A A A A A A A A A A A A A A A A A A A A A A A A A A A A A A A A A A A A A	intergenic
Pf3D7_08_v3	78223	78270	2	24	STR_40653	48	0	AT	AT AT AT AT AT AT AT AT AT AT AT AT AT AT AT AT AT AT AT AT AT AT AT AT	intergenic
Pf3D7_08_v3	78417	78429	2	6.5	STR_40654	13	0	TA	TA TA TA TA TA TA T	intergenic
Pf3D7_08_v3	78495	78505	2	5.5	STR_40655	11	0	TA	TA TA TA TA TA T	intergenic
Pf3D7_08_v3	78539	78557	1	19	STR_40656	19	0	T	T T T T T T T T T T T T T T T T T T T	intergenic
Pf3D7_08_v3	78703	78712	1	10	STR_40657	10	0	A	A A A A A A A A A A	intergenic
Pf3D7_08_v3	78852	78868	4	4.25	STR_40658	17	0	AAAT	AAAT AAAT AAAT AAAT A	Promoter
Pf3D7_08_v3	78869	78885	4	4.25	STR_40659	17	0	TATT	TATT TATT TATT TATT T	Promoter
Pf3D7_08_v3	78907	78917	1	11	STR_40660	11	0	T	T T T T T T T T T T T	Promoter
Pf3D7_08_v3	78922	78931	1	10	STR_40661	10	0	T	T T T T T T T T T T	Promoter
Pf3D7_08_v3	78936	78945	1	10	STR_40662	10	0	T	T T T T T T T T T T	Promoter
Pf3D7_08_v3	78950	78960	1	11	STR_40663	11	0	T	T T T T T T T T T T T	Promoter
Pf3D7_08_v3	78965	78975	1	11	STR_40664	11	0	T	T T T T T T T T T T T	Promoter
Pf3D7_08_v3	78980	78989	1	10	STR_40665	10	0	T	T T T T T T T T T T	Promoter
Pf3D7_08_v3	78994	79004	1	11	STR_40666	11	0	T	T T T T T T T T T T T	Promoter
Pf3D7_08_v3	79009	79023	1	15	STR_40667	15	0	T	T T T T T T T T T T T T T T T	Promoter
Pf3D7_08_v3	79025	79036	2	6	STR_40668	12	0	AT	AT AT AT AT AT AT	Promoter
Pf3D7_08_v3	79466	79491	2	13	STR_40669	26	0	AT	AT AT AT AT AT AT AT AT AT AT AT AT AT	Promoter
Pf3D7_08_v3	79627	79644	2	9	STR_40670	18	0	AT	AT AT AT AT AT AT AT AT AT	Promoter
Pf3D7_08_v3	79723	79735	2	6.5	STR_40671	13	0	AT	AT AT AT AT AT AT A	Promoter
Pf3D7_08_v3	79737	79754	2	9	STR_40672	18	0	AT	AT AT AT AT AT AT AT AT AT	Promoter
Pf3D7_08_v3	79752	79769	4	4.5	STR_40673	18	0	TATT	TATT TATT TATT TATT TA	Promoter
Pf3D7_08_v3	79899	79914	1	16	STR_40674	16	0	A	A A A A A A A A A A A A A A A A	Intron
Pf3D7_08_v3	79909	79929	7	3	STR_40675	21	0	AAAAAAT	AAAAAAT AAAAAAT AAAAAAT	Intron
Pf3D7_08_v3	79974	80019	2	23	STR_40676	46	0	AT	AT AT AT AT AT AT AT AT AT AT AT AT AT AT AT AT AT AT AT AT AT AT AT	Intron
Pf3D7_08_v3	80021	80046	4	6.5	STR_40677	26	0	TTTA	TTTA TTTA TTTA TTTA TTTA TTTA TT	Intron
Pf3D7_08_v3	80722	80739	3	6	STR_40678	18	0	ATT	ATT ATT ATT ATT ATT ATT	intergenic
Pf3D7_08_v3	80746	80758	1	13	STR_40679	13	0	T	T T T T T T T T T T T T T	intergenic
Pf3D7_08_v3	80760	80772	1	13	STR_40680	13	0	T	T T T T T T T T T T T T T	intergenic
Pf3D7_08_v3	80996	81010	3	5	STR_40681	15	0	ATT	ATT ATT ATT ATT ATT	intergenic
Pf3D7_08_v3	81148	81168	2	10.5	STR_40682	21	0	TA	TA TA TA TA TA TA TA TA TA TA T	intergenic
Pf3D7_08_v3	81258	81274	5	3.4	STR_40683	17	0	AAATA	AAATA AAATA AAATA AA	intergenic
Pf3D7_08_v3	81318	81330	1	13	STR_40684	13	0	T	T T T T T T T T T T T T T	intergenic
Pf3D7_08_v3	81504	81526	2	11.5	STR_40685	23	0	TA	TA TA TA TA TA TA TA TA TA TA TA T	intergenic
Pf3D7_08_v3	81529	81538	1	10	STR_40686	10	0	T	T T T T T T T T T T	intergenic
Pf3D7_08_v3	81537	81549	3	4.33	STR_40687	13	0	TTA	TTA TTA TTA TTA T	intergenic
Pf3D7_08_v3	81654	81664	1	11	STR_40688	11	0	A	A A A A A A A A A A A	intergenic
Pf3D7_08_v3	81719	81738	2	10	STR_40689	20	0	AT	AT AT AT AT AT AT AT AT AT AT	intergenic
Pf3D7_08_v3	81833	81845	2	6.5	STR_40690	13	0	TA	TA TA TA TA TA TA T	intergenic
Pf3D7_08_v3	81845	81862	1	18	STR_40691	18	0	T	T T T T T T T T T T T T T T T T T T	intergenic
Pf3D7_08_v3	81925	81935	1	11	STR_40692	11	0	A	A A A A A A A A A A A	intergenic
Pf3D7_08_v3	81960	81978	2	9.5	STR_40693	19	0	TA	TA TA TA TA TA TA TA TA TA T	intergenic
Pf3D7_08_v3	82018	82029	2	6	STR_40694	12	0	TA	TA TA TA TA TA TA	intergenic
Pf3D7_08_v3	82247	82256	1	10	STR_40695	10	0	A	A A A A A A A A A A	Promoter
Pf3D7_08_v3	82282	82309	1	28	STR_40696	28	0	T	T T T T T T T T T T T T T T T T T T T T T T T T T T T T	Promoter
Pf3D7_08_v3	82342	82361	1	20	STR_40697	20	0	T	T T T T T T T T T T T T T T T T T T T T	Promoter
Pf3D7_08_v3	82440	82464	2	12.5	STR_40698	25	0	TA	TA TA TA TA TA TA TA TA TA TA TA TA T	Promoter
Pf3D7_08_v3	82462	82480	4	4.75	STR_40699	19	0	TATT	TATT TATT TATT TATT TAT	Promoter
Pf3D7_08_v3	82602	82618	5	3.4	STR_40700	17	0	TTGTT	TTGTT TTGTT TTGTT TT	Promoter
Pf3D7_08_v3	82610	82630	6	3.5	STR_40701	21	0	TTTTGT	TTTTGT TTTTGT TTTTGT TTT	Promoter
Pf3D7_08_v3	82763	82773	2	5.5	STR_40702	11	0	AT	AT AT AT AT AT A	Promoter
Pf3D7_08_v3	83054	83075	4	5.5	STR_40703	22	0	TTAT	TTAT TTAT TTAT TTAT TTAT TT	Promoter
Pf3D7_08_v3	83261	83279	4	4.75	STR_40704	19	0	ATAA	ATAA ATAA ATAA ATAA ATA	Intron
Pf3D7_08_v3	83277	83305	2	14.5	STR_40705	29	0	AT	AT AT AT AT AT AT AT AT AT AT AT AT AT AT A	Intron
Pf3D7_08_v3	84004	84015	2	6	STR_40706	12	0	AT	AT AT AT AT AT AT	intergenic
Pf3D7_08_v3	84047	84058	2	6	STR_40707	12	0	AT	AT AT AT AT AT AT	intergenic
Pf3D7_08_v3	84082	84106	2	12.5	STR_40708	25	0	TA	TA TA TA TA TA TA TA TA TA TA TA TA T	intergenic
Pf3D7_08_v3	84126	84148	2	11.5	STR_40709	23	0	TA	TA TA TA TA TA TA TA TA TA TA TA T	intergenic
Pf3D7_08_v3	84283	84292	1	10	STR_40710	10	0	A	A A A A A A A A A A	intergenic
Pf3D7_08_v3	84512	84523	2	6	STR_40711	12	0	AT	AT AT AT AT AT AT	intergenic
Pf3D7_08_v3	88036	88045	1	10	STR_40712	10	0	A	A A A A A A A A A A	Intron
Pf3D7_08_v3	88127	88172	2	23	STR_40713	46	0	AT	AT AT AT AT AT AT AT AT AT AT AT AT AT AT AT AT AT AT AT AT AT AT AT	Intron
Pf3D7_08_v3	88432	88446	4	3.75	STR_40714	15	0	ATAA	ATAA ATAA ATAA ATA	Promoter
Pf3D7_08_v3	88455	88475	2	10.5	STR_40715	21	0	TA	TA TA TA TA TA TA TA TA TA TA T	Promoter
Pf3D7_08_v3	88599	88618	1	20	STR_40716	20	0	A	A A A A A A A A A A A A A A A A A A A A	Promoter
Pf3D7_08_v3	88694	88706	4	3.25	STR_40717	13	0	ATTT	ATTT ATTT ATTT A	Promoter
Pf3D7_08_v3	88755	88770	1	16	STR_40718	16	0	A	A A A A A A A A A A A A A A A A	Promoter
Pf3D7_08_v3	88918	88935	2	9	STR_40719	18	0	TA	TA TA TA TA TA TA TA TA TA	Promoter
Pf3D7_08_v3	88929	88949	7	3	STR_40720	21	0	ATATATA	ATATATA ATATATA ATATATA	Promoter
Pf3D7_08_v3	88950	88961	1	12	STR_40721	12	0	T	T T T T T T T T T T T T	Promoter
Pf3D7_08_v3	88995	89008	1	14	STR_40722	14	0	T	T T T T T T T T T T T T T T	Promoter
Pf3D7_08_v3	89198	89208	2	5.5	STR_40723	11	0	TA	TA TA TA TA TA T	Promoter
Pf3D7_08_v3	89209	89219	2	5.5	STR_40724	11	0	TA	TA TA TA TA TA T	Promoter
Pf3D7_08_v3	89220	89230	2	5.5	STR_40725	11	0	TA	TA TA TA TA TA T	Promoter
Pf3D7_08_v3	89231	89241	2	5.5	STR_40726	11	0	TA	TA TA TA TA TA T	Promoter
Pf3D7_08_v3	89253	89265	3	4.33	STR_40727	13	0	TTG	TTG TTG TTG TTG T	Promoter
Pf3D7_08_v3	89386	89400	4	3.75	STR_40728	15	0	TTTA	TTTA TTTA TTTA TTT	Promoter
Pf3D7_08_v3	89398	89408	1	11	STR_40729	11	0	T	T T T T T T T T T T T	Promoter
Pf3D7_08_v3	89571	89599	2	14.5	STR_40730	29	0	TA	TA TA TA TA TA TA TA TA TA TA TA TA TA TA T	intergenic
Pf3D7_08_v3	89651	89665	3	5	STR_40731	15	0	AAT	AAT AAT AAT AAT AAT	intergenic
Pf3D7_08_v3	89719	89729	1	11	STR_40732	11	0	T	T T T T T T T T T T T	intergenic
Pf3D7_08_v3	89895	89907	3	4.33	STR_40733	13	0	TAT	TAT TAT TAT TAT T	intergenic
Pf3D7_08_v3	89925	89936	2	6	STR_40734	12	0	TA	TA TA TA TA TA TA	intergenic
Pf3D7_08_v3	89939	89967	2	14.5	STR_40735	29	0	AT	AT AT AT AT AT AT AT AT AT AT AT AT AT AT A	intergenic
Pf3D7_08_v3	89969	89986	1	18	STR_40736	18	0	T	T T T T T T T T T T T T T T T T T T	intergenic
Pf3D7_08_v3	90106	90130	1	25	STR_40737	25	0	A	A A A A A A A A A A A A A A A A A A A A A A A A A	intergenic
Pf3D7_08_v3	90197	90207	1	11	STR_40738	11	0	T	T T T T T T T T T T T	intergenic
Pf3D7_08_v3	90298	90308	2	5.5	STR_40739	11	0	AT	AT AT AT AT AT A	intergenic
Pf3D7_08_v3	90351	90368	1	18	STR_40740	18	0	A	A A A A A A A A A A A A A A A A A A	intergenic
Pf3D7_08_v3	90517	90532	2	8	STR_40741	16	0	TA	TA TA TA TA TA TA TA TA	intergenic
Pf3D7_08_v3	90603	90628	2	13	STR_40742	26	0	AT	AT AT AT AT AT AT AT AT AT AT AT AT AT	intergenic
Pf3D7_08_v3	90793	90824	2	16	STR_40743	32	0	AT	AT AT AT AT AT AT AT AT AT AT AT AT AT AT AT AT	intergenic
Pf3D7_08_v3	91016	91038	2	11.5	STR_40744	23	0	TA	TA TA TA TA TA TA TA TA TA TA TA T	intergenic
Pf3D7_08_v3	91038	91048	1	11	STR_40745	11	0	T	T T T T T T T T T T T	intergenic
Pf3D7_08_v3	91046	91058	4	3.25	STR_40746	13	0	TTTA	TTTA TTTA TTTA T	intergenic
Pf3D7_08_v3	91134	91165	2	16	STR_40747	32	0	TA	TA TA TA TA TA TA TA TA TA TA TA TA TA TA TA TA	intergenic
Pf3D7_08_v3	91209	91221	2	6.5	STR_40748	13	0	TA	TA TA TA TA TA TA T	intergenic
Pf3D7_08_v3	91223	91236	2	7	STR_40749	14	0	TA	TA TA TA TA TA TA TA	intergenic
Pf3D7_08_v3	91532	91546	2	7.5	STR_40750	15	0	AT	AT AT AT AT AT AT AT A	Intron
Pf3D7_08_v3	91647	91656	1	10	STR_40751	10	0	A	A A A A A A A A A A	Intron
Pf3D7_08_v3	91904	91913	1	10	STR_40752	10	0	A	A A A A A A A A A A	Intron
Pf3D7_08_v3	92165	92178	2	7	STR_40753	14	0	AT	AT AT AT AT AT AT AT	Intron
Pf3D7_08_v3	92225	92246	2	11	STR_40754	22	0	AT	AT AT AT AT AT AT AT AT AT AT AT	Intron
Pf3D7_08_v3	92261	92272	1	12	STR_40755	12	0	A	A A A A A A A A A A A A	Intron
Pf3D7_08_v3	92279	92300	4	5.5	STR_40756	22	0	AAAT	AAAT AAAT AAAT AAAT AAAT AA	Intron
Pf3D7_08_v3	92319	92329	1	11	STR_40757	11	0	A	A A A A A A A A A A A	Intron
Pf3D7_08_v3	92465	92476	2	6	STR_40758	12	0	AT	AT AT AT AT AT AT	Intron
Pf3D7_08_v3	92491	92529	2	19.5	STR_40759	39	0	AT	AT AT AT AT AT AT AT AT AT AT AT AT AT AT AT AT AT AT AT A	Intron
Pf3D7_08_v3	92807	92823	1	17	STR_40760	17	0	A	A A A A A A A A A A A A A A A A A	Intron
Pf3D7_08_v3	92835	92853	4	4.75	STR_40761	19	0	AAAC	AAAC AAAC AAAC AAAC AAA	Intron
Pf3D7_08_v3	92851	92864	1	14	STR_40762	14	0	A	A A A A A A A A A A A A A A	Intron
Pf3D7_08_v3	92860	92886	6	4.5	STR_40763	27	0	AAAAAG	AAAAAG AAAAAG AAAAAG AAAAAG AAA	Intron
Pf3D7_08_v3	92888	92902	1	15	STR_40764	15	0	A	A A A A A A A A A A A A A A A	Intron
Pf3D7_08_v3	92947	92958	1	12	STR_40765	12	0	T	T T T T T T T T T T T T	Intron
Pf3D7_08_v3	92981	92995	4	3.75	STR_40766	15	0	TTCT	TTCT TTCT TTCT TTC	Intron
Pf3D7_08_v3	93002	93015	3	4.67	STR_40767	14	0	TTG	TTG TTG TTG TTG TT	Intron
Pf3D7_08_v3	93014	93025	3	4	STR_40768	12	0	TTC	TTC TTC TTC TTC	Intron
Pf3D7_08_v3	93027	93040	1	14	STR_40769	14	0	T	T T T T T T T T T T T T T T	Intron
Pf3D7_08_v3	93277	93290	1	14	STR_40770	14	0	A	A A A A A A A A A A A A A A	Intron
Pf3D7_08_v3	93677	93702	2	13	STR_40771	26	0	AT	AT AT AT AT AT AT AT AT AT AT AT AT AT	Intron
Pf3D7_08_v3	93849	93867	2	9.5	STR_40772	19	0	AT	AT AT AT AT AT AT AT AT AT A	Intron
Pf3D7_08_v3	94062	94098	2	18.5	STR_40773	37	0	AT	AT AT AT AT AT AT AT AT AT AT AT AT AT AT AT AT AT AT A	Intron
Pf3D7_08_v3	94092	94122	8	3.88	STR_40774	31	0	ATATATAC	ATATATAC ATATATAC ATATATAC ATATATA	Intron
Pf3D7_08_v3	95109	95123	1	15	STR_40775	15	0	A	A A A A A A A A A A A A A A A	Intron
Pf3D7_08_v3	95131	95148	1	18	STR_40776	18	0	A	A A A A A A A A A A A A A A A A A A	Intron
Pf3D7_08_v3	95150	95159	1	10	STR_40777	10	0	A	A A A A A A A A A A	Intron
Pf3D7_08_v3	95244	95268	8	3.12	STR_40778	25	0	TAATTTTT	TAATTTTT TAATTTTT TAATTTTT T	Intron
Pf3D7_08_v3	95263	95274	1	12	STR_40779	12	0	T	T T T T T T T T T T T T	Intron
Pf3D7_08_v3	95287	95297	1	11	STR_40780	11	0	T	T T T T T T T T T T T	Intron
Pf3D7_08_v3	95703	95729	2	13.5	STR_40781	27	0	TA	TA TA TA TA TA TA TA TA TA TA TA TA TA T	Intron
Pf3D7_08_v3	95854	95864	1	11	STR_40782	11	0	A	A A A A A A A A A A A	Intron
Pf3D7_08_v3	96041	96057	1	17	STR_40783	17	0	A	A A A A A A A A A A A A A A A A A	Intron
Pf3D7_08_v3	96072	96082	1	11	STR_40784	11	0	A	A A A A A A A A A A A	Intron
Pf3D7_08_v3	96195	96205	1	11	STR_40785	11	0	A	A A A A A A A A A A A	Intron
Pf3D7_08_v3	96339	96353	4	3.75	STR_40786	15	0	ATAC	ATAC ATAC ATAC ATA	Intron
Pf3D7_08_v3	96355	96369	4	3.75	STR_40787	15	0	ATAC	ATAC ATAC ATAC ATA	Intron
Pf3D7_08_v3	96371	96385	4	3.75	STR_40788	15	0	ATAC	ATAC ATAC ATAC ATA	Intron
Pf3D7_08_v3	96387	96401	4	3.75	STR_40789	15	0	ATAC	ATAC ATAC ATAC ATA	Intron
Pf3D7_08_v3	96403	96417	4	3.75	STR_40790	15	0	ATAC	ATAC ATAC ATAC ATA	Intron
Pf3D7_08_v3	96415	96425	2	5.5	STR_40791	11	0	AT	AT AT AT AT AT A	Intron
Pf3D7_08_v3	96720	96734	4	3.75	STR_40792	15	0	CATT	CATT CATT CATT CAT	Intron
Pf3D7_08_v3	96743	96753	1	11	STR_40793	11	0	A	A A A A A A A A A A A	Intron
Pf3D7_08_v3	96943	96976	2	17	STR_40794	34	0	AT	AT AT AT AT AT AT AT AT AT AT AT AT AT AT AT AT AT	Intron
Pf3D7_08_v3	96989	96999	2	5.5	STR_40795	11	0	AT	AT AT AT AT AT A	Intron
Pf3D7_08_v3	97662	97676	4	3.75	STR_40796	15	0	ATAC	ATAC ATAC ATAC ATA	Promoter
Pf3D7_08_v3	97686	97700	4	3.75	STR_40797	15	0	ATAC	ATAC ATAC ATAC ATA	Promoter
Pf3D7_08_v3	97702	97716	4	3.75	STR_40798	15	0	ATAC	ATAC ATAC ATAC ATA	Promoter
Pf3D7_08_v3	97718	97732	4	3.75	STR_40799	15	0	ATAC	ATAC ATAC ATAC ATA	Promoter
Pf3D7_08_v3	97928	97940	2	6.5	STR_40800	13	0	AT	AT AT AT AT AT AT A	Promoter
Pf3D7_08_v3	97976	97986	2	5.5	STR_40801	11	0	AT	AT AT AT AT AT A	Promoter
Pf3D7_08_v3	97988	98002	2	7.5	STR_40802	15	0	AT	AT AT AT AT AT AT AT A	Promoter
Pf3D7_08_v3	98186	98195	1	10	STR_40803	10	0	A	A A A A A A A A A A	Promoter
Pf3D7_08_v3	98809	98819	2	5.5	STR_40804	11	0	AT	AT AT AT AT AT A	intergenic
Pf3D7_08_v3	99342	99357	2	8	STR_40805	16	0	AT	AT AT AT AT AT AT AT AT	Promoter
Pf3D7_08_v3	99433	99451	2	9.5	STR_40806	19	0	TA	TA TA TA TA TA TA TA TA TA T	Promoter
Pf3D7_08_v3	99802	99815	4	3.5	STR_40807	14	0	TTTA	TTTA TTTA TTTA TT	Promoter
Pf3D7_08_v3	99891	99901	1	11	STR_40808	11	0	T	T T T T T T T T T T T	Promoter
Pf3D7_08_v3	100180	100215	2	18	STR_40809	36	0	AT	AT AT AT AT AT AT AT AT AT AT AT AT AT AT AT AT AT AT	intergenic
Pf3D7_08_v3	100230	100244	2	7.5	STR_40810	15	0	AT	AT AT AT AT AT AT AT A	intergenic
Pf3D7_08_v3	100462	100471	1	10	STR_40811	10	0	T	T T T T T T T T T T	intergenic
Pf3D7_08_v3	101003	101022	2	10	STR_40812	20	0	AT	AT AT AT AT AT AT AT AT AT AT	intergenic
Pf3D7_08_v3	101020	101039	4	5	STR_40813	20	0	TATT	TATT TATT TATT TATT TATT	intergenic
Pf3D7_08_v3	101254	101267	3	4.67	STR_40814	14	0	AAT	AAT AAT AAT AAT AA	intergenic
Pf3D7_08_v3	101345	101363	4	4.75	STR_40815	19	0	TTTA	TTTA TTTA TTTA TTTA TTT	intergenic
Pf3D7_08_v3	101361	101371	1	11	STR_40816	11	0	T	T T T T T T T T T T T	intergenic
Pf3D7_08_v3	101376	101387	2	6	STR_40817	12	0	GT	GT GT GT GT GT GT	intergenic
Pf3D7_08_v3	101737	101751	2	7.5	STR_40818	15	0	TA	TA TA TA TA TA TA TA T	intergenic
Pf3D7_08_v3	101922	101936	1	15	STR_40819	15	0	T	T T T T T T T T T T T T T T T	intergenic
Pf3D7_08_v3	101938	101948	1	11	STR_40820	11	0	T	T T T T T T T T T T T	intergenic
Pf3D7_08_v3	102853	102863	1	11	STR_40821	11	0	A	A A A A A A A A A A A	Promoter
Pf3D7_08_v3	102862	102875	3	4.67	STR_40822	14	0	AAT	AAT AAT AAT AAT AA	Promoter
Pf3D7_08_v3	102885	102899	4	3.75	STR_40823	15	0	ATAA	ATAA ATAA ATAA ATA	Promoter
Pf3D7_08_v3	102897	102912	2	8	STR_40824	16	0	AT	AT AT AT AT AT AT AT AT	Promoter
Pf3D7_08_v3	102951	102964	1	14	STR_40825	14	0	A	A A A A A A A A A A A A A A	Promoter
Pf3D7_08_v3	102967	102995	2	14.5	STR_40826	29	0	AT	AT AT AT AT AT AT AT AT AT AT AT AT AT AT A	Promoter
Pf3D7_08_v3	103098	103107	1	10	STR_40827	10	0	A	A A A A A A A A A A	Promoter
Pf3D7_08_v3	103148	103157	1	10	STR_40828	10	0	A	A A A A A A A A A A	Promoter
Pf3D7_08_v3	103156	103169	3	4.67	STR_40829	14	0	AAT	AAT AAT AAT AAT AA	Promoter
Pf3D7_08_v3	103245	103263	1	19	STR_40830	19	0	A	A A A A A A A A A A A A A A A A A A A	Promoter
Pf3D7_08_v3	103268	103306	1	39	STR_40831	39	0	A	A A A A A A A A A A A A A A A A A A A A A A A A A A A A A A A A A A A A A A A	Promoter
Pf3D7_08_v3	103342	103351	1	10	STR_40832	10	0	A	A A A A A A A A A A	Promoter
Pf3D7_08_v3	103353	103370	2	9	STR_40833	18	0	AT	AT AT AT AT AT AT AT AT AT	Promoter
Pf3D7_08_v3	103374	103391	1	18	STR_40834	18	0	T	T T T T T T T T T T T T T T T T T T	Promoter
Pf3D7_08_v3	103546	103556	2	5.5	STR_40835	11	0	AT	AT AT AT AT AT A	Promoter
Pf3D7_08_v3	103689	103709	1	21	STR_40836	21	0	T	T T T T T T T T T T T T T T T T T T T T T	Promoter
Pf3D7_08_v3	103926	103953	1	28	STR_40837	28	0	A	A A A A A A A A A A A A A A A A A A A A A A A A A A A A	intergenic
Pf3D7_08_v3	103963	103979	2	8.5	STR_40838	17	0	AT	AT AT AT AT AT AT AT AT A	intergenic
Pf3D7_08_v3	104270	104299	1	30	STR_40839	30	0	A	A A A A A A A A A A A A A A A A A A A A A A A A A A A A A A	intergenic
Pf3D7_08_v3	104667	104688	2	11	STR_40840	22	0	AT	AT AT AT AT AT AT AT AT AT AT AT	Intron
Pf3D7_08_v3	104935	104964	2	15	STR_40841	30	0	AT	AT AT AT AT AT AT AT AT AT AT AT AT AT AT AT	Promoter
Pf3D7_08_v3	105154	105177	1	24	STR_40842	24	0	T	T T T T T T T T T T T T T T T T T T T T T T T T	Promoter
Pf3D7_08_v3	105229	105255	9	3	STR_40843	27	0	ATATGTATA	ATATGTATA ATATGTATA ATATGTATA	Promoter
Pf3D7_08_v3	105383	105394	3	4	STR_40844	12	0	ATA	ATA ATA ATA ATA	Promoter
Pf3D7_08_v3	105400	105409	1	10	STR_40845	10	0	T	T T T T T T T T T T	Promoter
Pf3D7_08_v3	105530	105545	4	4	STR_40846	16	0	TAAA	TAAA TAAA TAAA TAAA	Promoter
Pf3D7_08_v3	105557	105604	2	24	STR_40847	48	0	AT	AT AT AT AT AT AT AT AT AT AT AT AT AT AT AT AT AT AT AT AT AT AT AT AT	Promoter
Pf3D7_08_v3	105605	105618	2	7	STR_40848	14	0	TA	TA TA TA TA TA TA TA	Promoter
Pf3D7_08_v3	105650	105660	1	11	STR_40849	11	0	A	A A A A A A A A A A A	Promoter
Pf3D7_08_v3	105673	105684	1	12	STR_40850	12	0	T	T T T T T T T T T T T T	Promoter
Pf3D7_08_v3	105786	105804	1	19	STR_40851	19	0	A	A A A A A A A A A A A A A A A A A A A	Promoter
Pf3D7_08_v3	106076	106098	2	11.5	STR_40852	23	0	AT	AT AT AT AT AT AT AT AT AT AT AT A	intergenic
Pf3D7_08_v3	106249	106258	1	10	STR_40853	10	0	T	T T T T T T T T T T	intergenic
Pf3D7_08_v3	106373	106393	1	21	STR_40854	21	0	A	A A A A A A A A A A A A A A A A A A A A A	intergenic
Pf3D7_08_v3	106452	106480	4	7.25	STR_40855	29	0	ATAA	ATAA ATAA ATAA ATAA ATAA ATAA ATAA A	intergenic
Pf3D7_08_v3	106493	106523	2	15.5	STR_40856	31	0	TA	TA TA TA TA TA TA TA TA TA TA TA TA TA TA TA T	intergenic
Pf3D7_08_v3	106523	106546	1	24	STR_40857	24	0	T	T T T T T T T T T T T T T T T T T T T T T T T T	intergenic
Pf3D7_08_v3	107113	107125	4	3.25	STR_40858	13	0	AAAT	AAAT AAAT AAAT A	CDS
Pf3D7_08_v3	107239	107248	1	10	STR_40859	10	0	T	T T T T T T T T T T	CDS
Pf3D7_08_v3	107393	107403	2	5.5	STR_40860	11	0	TA	TA TA TA TA TA T	CDS
Pf3D7_08_v3	107404	107415	3	4	STR_40861	12	0	TTA	TTA TTA TTA TTA	CDS
Pf3D7_08_v3	108242	108264	1	23	STR_40862	23	0	T	T T T T T T T T T T T T T T T T T T T T T T T	Promoter
Pf3D7_08_v3	108357	108366	1	10	STR_40863	10	0	A	A A A A A A A A A A	Promoter
Pf3D7_08_v3	108364	108376	4	3.25	STR_40864	13	0	AAAT	AAAT AAAT AAAT A	Promoter
Pf3D7_08_v3	108507	108537	1	31	STR_40865	31	0	A	A A A A A A A A A A A A A A A A A A A A A A A A A A A A A A A	Promoter
Pf3D7_08_v3	108544	108556	2	6.5	STR_40866	13	0	AT	AT AT AT AT AT AT A	Promoter
Pf3D7_08_v3	108615	108639	5	5	STR_40867	25	0	TATAT	TATAT TATAT TATAT TATAT TATAT	Promoter
Pf3D7_08_v3	108635	108646	2	6	STR_40868	12	0	TA	TA TA TA TA TA TA	Promoter
Pf3D7_08_v3	108723	108746	2	12	STR_40869	24	0	TA	TA TA TA TA TA TA TA TA TA TA TA TA	Promoter
Pf3D7_08_v3	108882	108907	2	13	STR_40870	26	0	AT	AT AT AT AT AT AT AT AT AT AT AT AT AT	Promoter
Pf3D7_08_v3	109061	109087	7	3.86	STR_40871	27	0	AAAAAAT	AAAAAAT AAAAAAT AAAAAAT AAAAAA	Promoter
Pf3D7_08_v3	109082	109095	1	14	STR_40872	14	0	A	A A A A A A A A A A A A A A	Promoter
Pf3D7_08_v3	109158	109172	2	7.5	STR_40873	15	0	TA	TA TA TA TA TA TA TA T	Promoter
Pf3D7_08_v3	109172	109181	1	10	STR_40874	10	0	T	T T T T T T T T T T	CDS
Pf3D7_08_v3	109574	109591	5	3.6	STR_40875	18	0	AAAAT	AAAAT AAAAT AAAAT AAA	Promoter
Pf3D7_08_v3	109614	109628	3	5	STR_40876	15	0	ATT	ATT ATT ATT ATT ATT	Promoter
Pf3D7_08_v3	109734	109746	1	13	STR_40877	13	0	A	A A A A A A A A A A A A A	Promoter
Pf3D7_08_v3	109746	109761	2	8	STR_40878	16	0	AT	AT AT AT AT AT AT AT AT	Promoter
Pf3D7_08_v3	109826	109854	1	29	STR_40879	29	0	A	A A A A A A A A A A A A A A A A A A A A A A A A A A A A A	Promoter
Pf3D7_08_v3	109926	109950	2	12.5	STR_40880	25	0	TA	TA TA TA TA TA TA TA TA TA TA TA TA T	Promoter
Pf3D7_08_v3	110121	110142	7	3.14	STR_40881	22	0	TATATAA	TATATAA TATATAA TATATAA T	Promoter
Pf3D7_08_v3	110168	110194	2	13.5	STR_40882	27	0	AT	AT AT AT AT AT AT AT AT AT AT AT AT AT A	Promoter
Pf3D7_08_v3	110251	110281	2	15.5	STR_40883	31	0	AT	AT AT AT AT AT AT AT AT AT AT AT AT AT AT AT A	Promoter
Pf3D7_08_v3	110335	110345	1	11	STR_40884	11	0	A	A A A A A A A A A A A	Promoter
Pf3D7_08_v3	110448	110472	1	25	STR_40885	25	0	A	A A A A A A A A A A A A A A A A A A A A A A A A A	Promoter
Pf3D7_08_v3	110475	110495	4	5.25	STR_40886	21	0	AAAT	AAAT AAAT AAAT AAAT AAAT A	Promoter
Pf3D7_08_v3	110519	110533	4	3.75	STR_40887	15	0	AAAT	AAAT AAAT AAAT AAA	Promoter
Pf3D7_08_v3	110672	110682	1	11	STR_40888	11	0	A	A A A A A A A A A A A	intergenic
Pf3D7_08_v3	110682	110703	2	11	STR_40889	22	0	AT	AT AT AT AT AT AT AT AT AT AT AT	intergenic
Pf3D7_08_v3	110714	110726	2	6.5	STR_40890	13	0	TA	TA TA TA TA TA TA T	intergenic
Pf3D7_08_v3	110726	110743	1	18	STR_40891	18	0	T	T T T T T T T T T T T T T T T T T T	intergenic
Pf3D7_08_v3	110820	110847	2	14	STR_40892	28	0	AT	AT AT AT AT AT AT AT AT AT AT AT AT AT AT	intergenic
Pf3D7_08_v3	110845	110863	4	4.75	STR_40893	19	0	TATT	TATT TATT TATT TATT TAT	intergenic
Pf3D7_08_v3	110909	110918	1	10	STR_40894	10	0	A	A A A A A A A A A A	intergenic
Pf3D7_08_v3	110977	110988	2	6	STR_40895	12	0	AT	AT AT AT AT AT AT	intergenic
Pf3D7_08_v3	111251	111264	2	7	STR_40896	14	0	AT	AT AT AT AT AT AT AT	intergenic
Pf3D7_08_v3	111307	111322	1	16	STR_40897	16	0	T	T T T T T T T T T T T T T T T T	Promoter
Pf3D7_08_v3	111378	111429	2	26	STR_40898	52	0	TA	TA TA TA TA TA TA TA TA TA TA TA TA TA TA TA TA TA TA TA TA TA TA TA TA TA TA	Promoter
Pf3D7_08_v3	111552	111587	2	18	STR_40899	36	0	TA	TA TA TA TA TA TA TA TA TA TA TA TA TA TA TA TA TA TA	Promoter
Pf3D7_08_v3	111757	111773	2	8.5	STR_40900	17	0	TA	TA TA TA TA TA TA TA TA T	Promoter
Pf3D7_08_v3	111773	111784	1	12	STR_40901	12	0	T	T T T T T T T T T T T T	Promoter
Pf3D7_08_v3	111822	111857	2	18	STR_40902	36	0	AT	AT AT AT AT AT AT AT AT AT AT AT AT AT AT AT AT AT AT	Promoter
Pf3D7_08_v3	111977	112005	2	14.5	STR_40903	29	0	TA	TA TA TA TA TA TA TA TA TA TA TA TA TA TA T	Promoter
Pf3D7_08_v3	112584	112595	1	12	STR_40904	12	0	A	A A A A A A A A A A A A	CDS
Pf3D7_08_v3	112677	112687	1	11	STR_40905	11	0	A	A A A A A A A A A A A	CDS
Pf3D7_08_v3	112871	112881	1	11	STR_40906	11	0	A	A A A A A A A A A A A	CDS
Pf3D7_08_v3	113046	113055	1	10	STR_40907	10	0	A	A A A A A A A A A A	CDS
Pf3D7_08_v3	113566	113600	2	17.5	STR_40908	35	0	TA	TA TA TA TA TA TA TA TA TA TA TA TA TA TA TA TA TA T	Intron
Pf3D7_08_v3	113600	113619	1	20	STR_40909	20	0	T	T T T T T T T T T T T T T T T T T T T T	Intron
Pf3D7_08_v3	113879	113894	1	16	STR_40910	16	0	A	A A A A A A A A A A A A A A A A	CDS
Pf3D7_08_v3	114957	114977	3	7	STR_40911	21	0	ATG	ATG ATG ATG ATG ATG ATG ATG	CDS
Pf3D7_08_v3	114973	115001	6	4.83	STR_40912	29	0	TGATGG	TGATGG TGATGG TGATGG TGATGG TGATG	CDS
Pf3D7_08_v3	114997	115010	3	4.67	STR_40913	14	0	TGA	TGA TGA TGA TGA TG	CDS
Pf3D7_08_v3	115048	115070	3	7.67	STR_40914	23	0	TGA	TGA TGA TGA TGA TGA TGA TGA TG	CDS
Pf3D7_08_v3	115096	115123	3	9.33	STR_40915	28	0	TGA	TGA TGA TGA TGA TGA TGA TGA TGA TGA T	CDS
Pf3D7_08_v3	115313	115341	3	9.67	STR_40916	29	0	AAT	AAT AAT AAT AAT AAT AAT AAT AAT AAT AA	CDS
Pf3D7_08_v3	116487	116496	1	10	STR_40917	10	0	A	A A A A A A A A A A	CDS
Pf3D7_08_v3	117630	117646	4	4.25	STR_40918	17	0	AAAT	AAAT AAAT AAAT AAAT A	Intron
Pf3D7_08_v3	117674	117697	1	24	STR_40919	24	0	T	T T T T T T T T T T T T T T T T T T T T T T T T	Intron
Pf3D7_08_v3	117927	117949	2	11.5	STR_40920	23	0	AT	AT AT AT AT AT AT AT AT AT AT AT A	intergenic
Pf3D7_08_v3	118093	118115	2	11.5	STR_40921	23	0	TA	TA TA TA TA TA TA TA TA TA TA TA T	intergenic
Pf3D7_08_v3	118264	118292	5	5.8	STR_40922	29	0	AATAT	AATAT AATAT AATAT AATAT AATAT AATA	intergenic
Pf3D7_08_v3	118465	118475	1	11	STR_40923	11	0	T	T T T T T T T T T T T	intergenic
Pf3D7_08_v3	118477	118488	1	12	STR_40924	12	0	T	T T T T T T T T T T T T	intergenic
Pf3D7_08_v3	118560	118570	1	11	STR_40925	11	0	A	A A A A A A A A A A A	intergenic
Pf3D7_08_v3	118572	118601	4	7.5	STR_40926	30	0	AATA	AATA AATA AATA AATA AATA AATA AATA AA	intergenic
Pf3D7_08_v3	118705	118719	2	7.5	STR_40927	15	0	AT	AT AT AT AT AT AT AT A	intergenic
Pf3D7_08_v3	118727	118744	1	18	STR_40928	18	0	A	A A A A A A A A A A A A A A A A A A	intergenic
Pf3D7_08_v3	118847	118867	1	21	STR_40929	21	0	A	A A A A A A A A A A A A A A A A A A A A A	intergenic
Pf3D7_08_v3	118944	118968	4	6.25	STR_40930	25	0	AAAT	AAAT AAAT AAAT AAAT AAAT AAAT A	intergenic
Pf3D7_08_v3	118966	118998	2	16.5	STR_40931	33	0	AT	AT AT AT AT AT AT AT AT AT AT AT AT AT AT AT AT A	intergenic
Pf3D7_08_v3	119010	119023	4	3.5	STR_40932	14	0	TATT	TATT TATT TATT TA	intergenic
Pf3D7_08_v3	119985	119994	1	10	STR_40933	10	0	T	T T T T T T T T T T	CDS
Pf3D7_08_v3	120036	120047	3	4	STR_40934	12	0	TAC	TAC TAC TAC TAC	CDS
Pf3D7_08_v3	120051	120072	3	7.33	STR_40935	22	0	TAT	TAT TAT TAT TAT TAT TAT TAT T	CDS
Pf3D7_08_v3	120123	120134	1	12	STR_40936	12	0	T	T T T T T T T T T T T T	CDS
Pf3D7_08_v3	120202	120211	1	10	STR_40937	10	0	T	T T T T T T T T T T	CDS
Pf3D7_08_v3	120812	120825	3	4.67	STR_40938	14	0	TTA	TTA TTA TTA TTA TT	CDS
Pf3D7_08_v3	121305	121318	3	4.67	STR_40939	14	0	CTT	CTT CTT CTT CTT CT	CDS
Pf3D7_08_v3	121562	121574	1	13	STR_40940	13	0	T	T T T T T T T T T T T T T	CDS
Pf3D7_08_v3	121678	121692	3	5	STR_40941	15	0	ATT	ATT ATT ATT ATT ATT	CDS
Pf3D7_08_v3	121784	121793	1	10	STR_40942	10	0	T	T T T T T T T T T T	CDS
Pf3D7_08_v3	121799	121809	1	11	STR_40943	11	0	T	T T T T T T T T T T T	CDS
Pf3D7_08_v3	122120	122158	2	19.5	STR_40944	39	0	TA	TA TA TA TA TA TA TA TA TA TA TA TA TA TA TA TA TA TA TA T	Promoter
Pf3D7_08_v3	122266	122279	2	7	STR_40945	14	0	AT	AT AT AT AT AT AT AT	Promoter
Pf3D7_08_v3	122356	122378	2	11.5	STR_40946	23	0	TA	TA TA TA TA TA TA TA TA TA TA TA T	Promoter
Pf3D7_08_v3	122380	122398	4	4.75	STR_40947	19	0	TTTA	TTTA TTTA TTTA TTTA TTT	Promoter
Pf3D7_08_v3	122517	122526	1	10	STR_40948	10	0	T	T T T T T T T T T T	Promoter
Pf3D7_08_v3	122563	122591	1	29	STR_40949	29	0	A	A A A A A A A A A A A A A A A A A A A A A A A A A A A A A	Promoter
Pf3D7_08_v3	122645	122655	2	5.5	STR_40950	11	0	AT	AT AT AT AT AT A	Promoter
Pf3D7_08_v3	122669	122679	1	11	STR_40951	11	0	T	T T T T T T T T T T T	Promoter
Pf3D7_08_v3	122810	122827	2	9	STR_40952	18	0	AT	AT AT AT AT AT AT AT AT AT	Promoter
Pf3D7_08_v3	122825	122843	4	4.75	STR_40953	19	0	TATT	TATT TATT TATT TATT TAT	Promoter
Pf3D7_08_v3	123055	123067	1	13	STR_40954	13	0	T	T T T T T T T T T T T T T	Promoter
Pf3D7_08_v3	123192	123217	2	13	STR_40955	26	0	TA	TA TA TA TA TA TA TA TA TA TA TA TA TA	intergenic
Pf3D7_08_v3	123284	123294	2	5.5	STR_40956	11	0	AT	AT AT AT AT AT A	intergenic
Pf3D7_08_v3	123331	123349	1	19	STR_40957	19	0	A	A A A A A A A A A A A A A A A A A A A	intergenic
Pf3D7_08_v3	123390	123402	2	6.5	STR_40958	13	0	TA	TA TA TA TA TA TA T	intergenic
Pf3D7_08_v3	123527	123553	1	27	STR_40959	27	0	T	T T T T T T T T T T T T T T T T T T T T T T T T T T T	intergenic
Pf3D7_08_v3	123577	123606	2	15	STR_40960	30	0	TA	TA TA TA TA TA TA TA TA TA TA TA TA TA TA TA	intergenic
Pf3D7_08_v3	123787	123817	2	15.5	STR_40961	31	0	AT	AT AT AT AT AT AT AT AT AT AT AT AT AT AT AT A	intergenic
Pf3D7_08_v3	123920	123941	1	22	STR_40962	22	0	T	T T T T T T T T T T T T T T T T T T T T T T	intergenic
Pf3D7_08_v3	124173	124193	4	5.25	STR_40963	21	0	ATTT	ATTT ATTT ATTT ATTT ATTT A	intergenic
Pf3D7_08_v3	124319	124337	2	9.5	STR_40964	19	0	AT	AT AT AT AT AT AT AT AT AT A	intergenic
Pf3D7_08_v3	124416	124428	1	13	STR_40965	13	0	A	A A A A A A A A A A A A A	intergenic
Pf3D7_08_v3	124459	124468	1	10	STR_40966	10	0	T	T T T T T T T T T T	intergenic
Pf3D7_08_v3	124544	124554	1	11	STR_40967	11	0	A	A A A A A A A A A A A	intergenic
Pf3D7_08_v3	124570	124582	2	6.5	STR_40968	13	0	AT	AT AT AT AT AT AT A	intergenic
Pf3D7_08_v3	124583	124600	2	9	STR_40969	18	0	AT	AT AT AT AT AT AT AT AT AT	intergenic
Pf3D7_08_v3	124671	124692	1	22	STR_40970	22	0	A	A A A A A A A A A A A A A A A A A A A A A A	intergenic
Pf3D7_08_v3	124822	124864	2	21.5	STR_40971	43	0	TA	TA TA TA TA TA TA TA TA TA TA TA TA TA TA TA TA TA TA TA TA TA T	intergenic
Pf3D7_08_v3	124866	124876	2	5.5	STR_40972	11	0	TA	TA TA TA TA TA T	intergenic
Pf3D7_08_v3	124873	124894	6	3.67	STR_40973	22	0	ATATGC	ATATGC ATATGC ATATGC ATAT	intergenic
Pf3D7_08_v3	125107	125122	1	16	STR_40974	16	0	A	A A A A A A A A A A A A A A A A	intergenic
Pf3D7_08_v3	125122	125147	2	13	STR_40975	26	0	AT	AT AT AT AT AT AT AT AT AT AT AT AT AT	intergenic
Pf3D7_08_v3	125187	125213	1	27	STR_40976	27	0	T	T T T T T T T T T T T T T T T T T T T T T T T T T T T	intergenic
Pf3D7_08_v3	125263	125274	2	6	STR_40977	12	0	AT	AT AT AT AT AT AT	intergenic
Pf3D7_08_v3	125370	125388	1	19	STR_40978	19	0	T	T T T T T T T T T T T T T T T T T T T	intergenic
Pf3D7_08_v3	125416	125437	2	11	STR_40979	22	0	TA	TA TA TA TA TA TA TA TA TA TA TA	intergenic
Pf3D7_08_v3	125528	125547	1	20	STR_40980	20	0	A	A A A A A A A A A A A A A A A A A A A A	intergenic
Pf3D7_08_v3	125595	125619	4	6.25	STR_40981	25	0	GTAT	GTAT GTAT GTAT GTAT GTAT GTAT G	intergenic
Pf3D7_08_v3	125646	125655	1	10	STR_40982	10	0	T	T T T T T T T T T T	intergenic
Pf3D7_08_v3	125664	125696	2	16.5	STR_40983	33	0	TA	TA TA TA TA TA TA TA TA TA TA TA TA TA TA TA TA T	intergenic
Pf3D7_08_v3	125694	125720	4	6.75	STR_40984	27	0	TATT	TATT TATT TATT TATT TATT TATT TAT	intergenic
Pf3D7_08_v3	125922	125933	1	12	STR_40985	12	0	T	T T T T T T T T T T T T	intergenic
Pf3D7_08_v3	125958	125976	2	9.5	STR_40986	19	0	TA	TA TA TA TA TA TA TA TA TA T	intergenic
Pf3D7_08_v3	125980	125991	2	6	STR_40987	12	0	AT	AT AT AT AT AT AT	intergenic
Pf3D7_08_v3	125997	126013	1	17	STR_40988	17	0	T	T T T T T T T T T T T T T T T T T	intergenic
Pf3D7_08_v3	126045	126061	1	17	STR_40989	17	0	T	T T T T T T T T T T T T T T T T T	intergenic
Pf3D7_08_v3	126108	126124	4	4.25	STR_40990	17	0	TCTT	TCTT TCTT TCTT TCTT T	intergenic
Pf3D7_08_v3	126122	126141	1	20	STR_40991	20	0	T	T T T T T T T T T T T T T T T T T T T T	intergenic
Pf3D7_08_v3	126211	126233	1	23	STR_40992	23	0	T	T T T T T T T T T T T T T T T T T T T T T T T	intergenic
Pf3D7_08_v3	126306	126328	2	11.5	STR_40993	23	0	AT	AT AT AT AT AT AT AT AT AT AT AT A	intergenic
Pf3D7_08_v3	126371	126395	2	12.5	STR_40994	25	0	TA	TA TA TA TA TA TA TA TA TA TA TA TA T	intergenic
Pf3D7_08_v3	126411	126424	1	14	STR_40995	14	0	T	T T T T T T T T T T T T T T	intergenic
Pf3D7_08_v3	126757	126768	1	12	STR_40996	12	0	A	A A A A A A A A A A A A	intergenic
Pf3D7_08_v3	126827	126844	3	6	STR_40997	18	0	TAT	TAT TAT TAT TAT TAT TAT	intergenic
Pf3D7_08_v3	126842	126854	2	6.5	STR_40998	13	0	TA	TA TA TA TA TA TA T	intergenic
Pf3D7_08_v3	126875	126893	1	19	STR_40999	19	0	A	A A A A A A A A A A A A A A A A A A A	intergenic
Pf3D7_08_v3	127027	127049	2	11.5	STR_41000	23	0	AT	AT AT AT AT AT AT AT AT AT AT AT A	intergenic
Pf3D7_08_v3	127192	127201	1	10	STR_41001	10	0	A	A A A A A A A A A A	intergenic
Pf3D7_08_v3	127227	127241	2	7.5	STR_41002	15	0	AT	AT AT AT AT AT AT AT A	intergenic
Pf3D7_08_v3	127281	127294	4	3.5	STR_41003	14	0	TTAT	TTAT TTAT TTAT TT	intergenic
Pf3D7_08_v3	127376	127396	2	10.5	STR_41004	21	0	TA	TA TA TA TA TA TA TA TA TA TA T	intergenic
Pf3D7_08_v3	127519	127548	1	30	STR_41005	30	0	A	A A A A A A A A A A A A A A A A A A A A A A A A A A A A A A	intergenic
Pf3D7_08_v3	127741	127752	2	6	STR_41006	12	0	AT	AT AT AT AT AT AT	intergenic
Pf3D7_08_v3	127880	127912	2	16.5	STR_41007	33	0	AT	AT AT AT AT AT AT AT AT AT AT AT AT AT AT AT AT A	Promoter
Pf3D7_08_v3	127917	127931	5	3	STR_41008	15	0	ATATA	ATATA ATATA ATATA	Promoter
Pf3D7_08_v3	128064	128095	1	32	STR_41009	32	0	A	A A A A A A A A A A A A A A A A A A A A A A A A A A A A A A A A	Promoter
Pf3D7_08_v3	128128	128146	4	4.75	STR_41010	19	0	TATG	TATG TATG TATG TATG TAT	Promoter
Pf3D7_08_v3	128189	128198	1	10	STR_41011	10	0	T	T T T T T T T T T T	Promoter
Pf3D7_08_v3	128203	128231	2	14.5	STR_41012	29	0	AT	AT AT AT AT AT AT AT AT AT AT AT AT AT AT A	Promoter
Pf3D7_08_v3	128372	128386	2	7.5	STR_41013	15	0	TA	TA TA TA TA TA TA TA T	Promoter
Pf3D7_08_v3	128573	128600	2	14	STR_41014	28	0	AT	AT AT AT AT AT AT AT AT AT AT AT AT AT AT	Promoter
Pf3D7_08_v3	128598	128620	4	5.75	STR_41015	23	0	TATT	TATT TATT TATT TATT TATT TAT	Promoter
Pf3D7_08_v3	128710	128746	2	18.5	STR_41016	37	0	TA	TA TA TA TA TA TA TA TA TA TA TA TA TA TA TA TA TA TA T	Promoter
Pf3D7_08_v3	128764	128773	1	10	STR_41017	10	0	A	A A A A A A A A A A	Promoter
Pf3D7_08_v3	128901	128910	1	10	STR_41018	10	0	A	A A A A A A A A A A	CDS
Pf3D7_08_v3	129794	129827	6	5.67	STR_41019	34	0	GAAAAG	GAAAAG GAAAAG GAAAAG GAAAAG GAAAAG GAAA	CDS
Pf3D7_08_v3	131597	131606	1	10	STR_41020	10	0	T	T T T T T T T T T T	CDS
Pf3D7_08_v3	132314	132334	6	3.5	STR_41021	21	0	AATCAA	AATCAA AATCAA AATCAA AAT	CDS
Pf3D7_08_v3	132330	132348	6	3.17	STR_41022	19	0	AAAATA	AAAATA AAAATA AAAATA A	CDS
Pf3D7_08_v3	132772	132781	1	10	STR_41023	10	0	A	A A A A A A A A A A	CDS
Pf3D7_08_v3	133373	133384	1	12	STR_41024	12	0	A	A A A A A A A A A A A A	CDS
Pf3D7_08_v3	133559	133582	3	8	STR_41025	24	0	AAT	AAT AAT AAT AAT AAT AAT AAT AAT	CDS
Pf3D7_08_v3	133599	133610	3	4	STR_41026	12	0	GTA	GTA GTA GTA GTA	CDS
Pf3D7_08_v3	134119	134131	3	4.33	STR_41027	13	0	TAA	TAA TAA TAA TAA T	CDS
Pf3D7_08_v3	134558	134571	1	14	STR_41028	14	0	A	A A A A A A A A A A A A A A	CDS
Pf3D7_08_v3	134576	134586	1	11	STR_41029	11	0	A	A A A A A A A A A A A	CDS
Pf3D7_08_v3	134607	134632	3	8.67	STR_41030	26	0	ATA	ATA ATA ATA ATA ATA ATA ATA ATA AT	CDS
Pf3D7_08_v3	136044	136056	3	4.33	STR_41031	13	0	ATA	ATA ATA ATA ATA A	CDS
Pf3D7_08_v3	136068	136080	3	4.33	STR_41032	13	0	ATA	ATA ATA ATA ATA A	CDS
Pf3D7_08_v3	136092	136104	3	4.33	STR_41033	13	0	ATA	ATA ATA ATA ATA A	CDS
Pf3D7_08_v3	136116	136128	3	4.33	STR_41034	13	0	ATA	ATA ATA ATA ATA A	CDS
Pf3D7_08_v3	136140	136152	3	4.33	STR_41035	13	0	ATA	ATA ATA ATA ATA A	CDS
Pf3D7_08_v3	136324	136339	1	16	STR_41036	16	0	A	A A A A A A A A A A A A A A A A	CDS
Pf3D7_08_v3	136341	136351	1	11	STR_41037	11	0	A	A A A A A A A A A A A	CDS
Pf3D7_08_v3	136917	136926	1	10	STR_41038	10	0	A	A A A A A A A A A A	CDS
Pf3D7_08_v3	136928	136938	1	11	STR_41039	11	0	A	A A A A A A A A A A A	CDS
Pf3D7_08_v3	137055	137065	1	11	STR_41040	11	0	A	A A A A A A A A A A A	CDS
Pf3D7_08_v3	137538	137564	6	4.5	STR_41041	27	0	ATAAAA	ATAAAA ATAAAA ATAAAA ATAAAA ATA	CDS
Pf3D7_08_v3	138244	138255	3	4	STR_41042	12	0	TAA	TAA TAA TAA TAA	CDS
Pf3D7_08_v3	139298	139320	3	7.67	STR_41043	23	0	AAC	AAC AAC AAC AAC AAC AAC AAC AA	CDS
Pf3D7_08_v3	139319	139343	3	8.33	STR_41044	25	0	AAT	AAT AAT AAT AAT AAT AAT AAT AAT A	CDS
Pf3D7_08_v3	139344	139357	3	4.67	STR_41045	14	0	GTT	GTT GTT GTT GTT GT	CDS
Pf3D7_08_v3	139547	139557	1	11	STR_41046	11	0	A	A A A A A A A A A A A	CDS
Pf3D7_08_v3	139605	139624	3	6.67	STR_41047	20	0	ATA	ATA ATA ATA ATA ATA ATA AT	CDS
Pf3D7_08_v3	139628	139639	3	4	STR_41048	12	0	AAT	AAT AAT AAT AAT	CDS
Pf3D7_08_v3	139643	139654	3	4	STR_41049	12	0	AAT	AAT AAT AAT AAT	CDS
Pf3D7_08_v3	139658	139669	3	4	STR_41050	12	0	AAT	AAT AAT AAT AAT	CDS
Pf3D7_08_v3	139673	139684	3	4	STR_41051	12	0	AAT	AAT AAT AAT AAT	CDS
Pf3D7_08_v3	139688	139699	3	4	STR_41052	12	0	AAT	AAT AAT AAT AAT	CDS
Pf3D7_08_v3	139703	139714	3	4	STR_41053	12	0	AAT	AAT AAT AAT AAT	CDS
Pf3D7_08_v3	139718	139729	3	4	STR_41054	12	0	AAT	AAT AAT AAT AAT	CDS
Pf3D7_08_v3	139733	139745	3	4.33	STR_41055	13	0	AAT	AAT AAT AAT AAT A	CDS
Pf3D7_08_v3	140019	140032	1	14	STR_41056	14	0	A	A A A A A A A A A A A A A A	CDS
Pf3D7_08_v3	140035	140046	1	12	STR_41057	12	0	A	A A A A A A A A A A A A	CDS
Pf3D7_08_v3	140878	140887	1	10	STR_41058	10	0	A	A A A A A A A A A A	CDS
Pf3D7_08_v3	141026	141039	3	4.67	STR_41059	14	0	AAC	AAC AAC AAC AAC AA	CDS
Pf3D7_08_v3	141038	141051	3	4.67	STR_41060	14	0	AAT	AAT AAT AAT AAT AA	CDS
Pf3D7_08_v3	141055	141068	3	4.67	STR_41061	14	0	AAG	AAG AAG AAG AAG AA	CDS
Pf3D7_08_v3	141699	141715	3	5.67	STR_41062	17	0	ATA	ATA ATA ATA ATA ATA AT	CDS
Pf3D7_08_v3	142198	142209	3	4	STR_41063	12	0	TAA	TAA TAA TAA TAA	CDS
Pf3D7_08_v3	142208	142227	3	6.67	STR_41064	20	0	AAC	AAC AAC AAC AAC AAC AAC AA	CDS
Pf3D7_08_v3	142226	142260	3	11.67	STR_41065	35	0	AAT	AAT AAT AAT AAT AAT AAT AAT AAT AAT AAT AAT AA	CDS
Pf3D7_08_v3	142262	142279	3	6	STR_41066	18	0	AAT	AAT AAT AAT AAT AAT AAT	CDS
Pf3D7_08_v3	142370	142381	3	4	STR_41067	12	0	AAT	AAT AAT AAT AAT	CDS
Pf3D7_08_v3	142559	142591	3	11	STR_41068	33	0	AAT	AAT AAT AAT AAT AAT AAT AAT AAT AAT AAT AAT	CDS
Pf3D7_08_v3	142853	142864	2	6	STR_41069	12	0	CA	CA CA CA CA CA CA	intergenic
Pf3D7_08_v3	142959	142980	1	22	STR_41070	22	0	T	T T T T T T T T T T T T T T T T T T T T T T	intergenic
Pf3D7_08_v3	143134	143170	2	18.5	STR_41071	37	0	AT	AT AT AT AT AT AT AT AT AT AT AT AT AT AT AT AT AT AT A	intergenic
Pf3D7_08_v3	143261	143270	1	10	STR_41072	10	0	A	A A A A A A A A A A	intergenic
Pf3D7_08_v3	143723	143742	1	20	STR_41073	20	0	A	A A A A A A A A A A A A A A A A A A A A	intergenic
Pf3D7_08_v3	143911	143927	1	17	STR_41074	17	0	T	T T T T T T T T T T T T T T T T T	intergenic
Pf3D7_08_v3	144191	144221	1	31	STR_41075	31	0	A	A A A A A A A A A A A A A A A A A A A A A A A A A A A A A A A	intergenic
Pf3D7_08_v3	144233	144243	1	11	STR_41076	11	0	A	A A A A A A A A A A A	intergenic
Pf3D7_08_v3	144268	144286	1	19	STR_41077	19	0	A	A A A A A A A A A A A A A A A A A A A	intergenic
Pf3D7_08_v3	144347	144362	1	16	STR_41078	16	0	A	A A A A A A A A A A A A A A A A	intergenic
Pf3D7_08_v3	144510	144522	1	13	STR_41079	13	0	A	A A A A A A A A A A A A A	intergenic
Pf3D7_08_v3	144559	144571	2	6.5	STR_41080	13	0	AT	AT AT AT AT AT AT A	intergenic
Pf3D7_08_v3	144644	144658	2	7.5	STR_41081	15	0	TA	TA TA TA TA TA TA TA T	intergenic
Pf3D7_08_v3	144753	144764	2	6	STR_41082	12	0	AT	AT AT AT AT AT AT	intergenic
Pf3D7_08_v3	144771	144788	5	3.6	STR_41083	18	0	ATATA	ATATA ATATA ATATA ATA	intergenic
Pf3D7_08_v3	145024	145033	1	10	STR_41084	10	0	T	T T T T T T T T T T	intergenic
Pf3D7_08_v3	145242	145253	2	6	STR_41085	12	0	AT	AT AT AT AT AT AT	Promoter
Pf3D7_08_v3	145254	145282	2	14.5	STR_41086	29	0	TA	TA TA TA TA TA TA TA TA TA TA TA TA TA TA T	Promoter
Pf3D7_08_v3	145327	145355	2	14.5	STR_41087	29	0	AT	AT AT AT AT AT AT AT AT AT AT AT AT AT AT A	Promoter
Pf3D7_08_v3	145545	145557	1	13	STR_41088	13	0	T	T T T T T T T T T T T T T	Promoter
Pf3D7_08_v3	145574	145588	2	7.5	STR_41089	15	0	AT	AT AT AT AT AT AT AT A	Promoter
Pf3D7_08_v3	145592	145629	1	38	STR_41090	38	0	T	T T T T T T T T T T T T T T T T T T T T T T T T T T T T T T T T T T T T T T	Promoter
Pf3D7_08_v3	145631	145645	1	15	STR_41091	15	0	T	T T T T T T T T T T T T T T T	Promoter
Pf3D7_08_v3	145815	145830	2	8	STR_41092	16	0	TA	TA TA TA TA TA TA TA TA	Promoter
Pf3D7_08_v3	145826	145840	5	3	STR_41093	15	0	ATATA	ATATA ATATA ATATA	Promoter
Pf3D7_08_v3	145902	145915	4	3.5	STR_41094	14	0	ATTT	ATTT ATTT ATTT AT	Promoter
Pf3D7_08_v3	145957	145981	1	25	STR_41095	25	0	A	A A A A A A A A A A A A A A A A A A A A A A A A A	Promoter
Pf3D7_08_v3	145990	146032	2	21.5	STR_41096	43	0	TA	TA TA TA TA TA TA TA TA TA TA TA TA TA TA TA TA TA TA TA TA TA T	Promoter
Pf3D7_08_v3	146030	146056	4	6.75	STR_41097	27	0	TATT	TATT TATT TATT TATT TATT TATT TAT	Promoter
Pf3D7_08_v3	146050	146068	6	3.17	STR_41098	19	0	TATTTA	TATTTA TATTTA TATTTA T	Promoter
Pf3D7_08_v3	148683	148694	3	4	STR_41099	12	0	TGA	TGA TGA TGA TGA	CDS
Pf3D7_08_v3	150325	150348	7	3.43	STR_41100	24	0	AAAAATA	AAAAATA AAAAATA AAAAATA AAA	intergenic
Pf3D7_08_v3	150451	150464	2	7	STR_41101	14	0	AT	AT AT AT AT AT AT AT	intergenic
Pf3D7_08_v3	150517	150530	1	14	STR_41102	14	0	T	T T T T T T T T T T T T T T	intergenic
Pf3D7_08_v3	150927	150940	2	7	STR_41103	14	0	AT	AT AT AT AT AT AT AT	intergenic
Pf3D7_08_v3	151034	151050	1	17	STR_41104	17	0	A	A A A A A A A A A A A A A A A A A	intergenic
Pf3D7_08_v3	151059	151068	1	10	STR_41105	10	0	T	T T T T T T T T T T	intergenic
Pf3D7_08_v3	151169	151206	2	19	STR_41106	38	0	AT	AT AT AT AT AT AT AT AT AT AT AT AT AT AT AT AT AT AT AT	intergenic
Pf3D7_08_v3	151206	151215	1	10	STR_41107	10	0	T	T T T T T T T T T T	intergenic
Pf3D7_08_v3	151272	151284	3	4.33	STR_41108	13	0	AAT	AAT AAT AAT AAT A	intergenic
Pf3D7_08_v3	151350	151362	1	13	STR_41109	13	0	T	T T T T T T T T T T T T T	intergenic
Pf3D7_08_v3	151360	151372	4	3.25	STR_41110	13	0	TTTA	TTTA TTTA TTTA T	intergenic
Pf3D7_08_v3	151422	151433	2	6	STR_41111	12	0	CA	CA CA CA CA CA CA	intergenic
Pf3D7_08_v3	151437	151458	2	11	STR_41112	22	0	TA	TA TA TA TA TA TA TA TA TA TA TA	intergenic
Pf3D7_08_v3	151657	151693	1	37	STR_41113	37	0	A	A A A A A A A A A A A A A A A A A A A A A A A A A A A A A A A A A A A A A	intergenic
Pf3D7_08_v3	151723	151735	1	13	STR_41114	13	0	A	A A A A A A A A A A A A A	intergenic
Pf3D7_08_v3	151735	151763	2	14.5	STR_41115	29	0	AT	AT AT AT AT AT AT AT AT AT AT AT AT AT AT A	intergenic
Pf3D7_08_v3	152022	152057	2	18	STR_41116	36	0	AT	AT AT AT AT AT AT AT AT AT AT AT AT AT AT AT AT AT AT	Intron
Pf3D7_08_v3	152057	152069	1	13	STR_41117	13	0	T	T T T T T T T T T T T T T	Intron
Pf3D7_08_v3	152771	152792	3	7.33	STR_41118	22	0	TAT	TAT TAT TAT TAT TAT TAT TAT T	CDS
Pf3D7_08_v3	152791	152803	3	4.33	STR_41119	13	0	TTG	TTG TTG TTG TTG T	CDS
Pf3D7_08_v3	153186	153212	3	9	STR_41120	27	0	ATT	ATT ATT ATT ATT ATT ATT ATT ATT ATT	CDS
Pf3D7_08_v3	153270	153286	3	5.67	STR_41121	17	0	ATT	ATT ATT ATT ATT ATT AT	CDS
Pf3D7_08_v3	153288	153299	3	4	STR_41122	12	0	ATT	ATT ATT ATT ATT	CDS
Pf3D7_08_v3	153516	153527	3	4	STR_41123	12	0	ATT	ATT ATT ATT ATT	CDS
Pf3D7_08_v3	154088	154097	1	10	STR_41124	10	0	T	T T T T T T T T T T	CDS
Pf3D7_08_v3	154795	154808	3	4.67	STR_41125	14	0	TTA	TTA TTA TTA TTA TT	CDS
Pf3D7_08_v3	154871	154880	1	10	STR_41126	10	0	T	T T T T T T T T T T	CDS
Pf3D7_08_v3	154955	154979	3	8.33	STR_41127	25	0	TAT	TAT TAT TAT TAT TAT TAT TAT TAT T	CDS
Pf3D7_08_v3	154991	155003	3	4.33	STR_41128	13	0	TAT	TAT TAT TAT TAT T	CDS
Pf3D7_08_v3	155015	155027	3	4.33	STR_41129	13	0	TAT	TAT TAT TAT TAT T	CDS
Pf3D7_08_v3	155039	155051	3	4.33	STR_41130	13	0	TAT	TAT TAT TAT TAT T	CDS
Pf3D7_08_v3	155063	155075	3	4.33	STR_41131	13	0	TAT	TAT TAT TAT TAT T	CDS
Pf3D7_08_v3	155591	155600	1	10	STR_41132	10	0	T	T T T T T T T T T T	CDS
Pf3D7_08_v3	155614	155623	1	10	STR_41133	10	0	T	T T T T T T T T T T	CDS
Pf3D7_08_v3	155723	155734	3	4	STR_41134	12	0	TAT	TAT TAT TAT TAT	CDS
Pf3D7_08_v3	155925	155940	3	5.33	STR_41135	16	0	ATT	ATT ATT ATT ATT ATT A	CDS
Pf3D7_08_v3	156083	156094	3	4	STR_41136	12	0	TAT	TAT TAT TAT TAT	CDS
Pf3D7_08_v3	156286	156329	3	14.67	STR_41137	44	0	TTA	TTA TTA TTA TTA TTA TTA TTA TTA TTA TTA TTA TTA TTA TTA TT	CDS
Pf3D7_08_v3	156328	156341	3	4.67	STR_41138	14	0	TTG	TTG TTG TTG TTG TT	CDS
Pf3D7_08_v3	156342	156353	3	4	STR_41139	12	0	ATC	ATC ATC ATC ATC	CDS
Pf3D7_08_v3	156818	156830	3	4.33	STR_41140	13	0	TAT	TAT TAT TAT TAT T	CDS
Pf3D7_08_v3	157184	157211	3	9.33	STR_41141	28	0	TAT	TAT TAT TAT TAT TAT TAT TAT TAT TAT T	CDS
Pf3D7_08_v3	157225	157241	3	5.67	STR_41142	17	0	TTA	TTA TTA TTA TTA TTA TT	CDS
Pf3D7_08_v3	157240	157253	3	4.67	STR_41143	14	0	TTG	TTG TTG TTG TTG TT	CDS
Pf3D7_08_v3	157527	157541	3	5	STR_41144	15	0	ATT	ATT ATT ATT ATT ATT	CDS
Pf3D7_08_v3	157558	157571	3	4.67	STR_41145	14	0	TTA	TTA TTA TTA TTA TT	CDS
Pf3D7_08_v3	157576	157592	3	5.67	STR_41146	17	0	TTA	TTA TTA TTA TTA TTA TT	CDS
Pf3D7_08_v3	157597	157613	3	5.67	STR_41147	17	0	TTA	TTA TTA TTA TTA TTA TT	CDS
Pf3D7_08_v3	157646	157661	3	5.33	STR_41148	16	0	TAT	TAT TAT TAT TAT TAT T	CDS
Pf3D7_08_v3	157988	158002	3	5	STR_41149	15	0	TAT	TAT TAT TAT TAT TAT	CDS
Pf3D7_08_v3	158015	158026	3	4	STR_41150	12	0	TAT	TAT TAT TAT TAT	CDS
Pf3D7_08_v3	159694	159732	2	19.5	STR_41151	39	0	AT	AT AT AT AT AT AT AT AT AT AT AT AT AT AT AT AT AT AT AT A	Promoter
Pf3D7_08_v3	159819	159833	1	15	STR_41152	15	0	A	A A A A A A A A A A A A A A A	Promoter
Pf3D7_08_v3	159848	159857	1	10	STR_41153	10	0	A	A A A A A A A A A A	Promoter
Pf3D7_08_v3	159959	159981	1	23	STR_41154	23	0	A	A A A A A A A A A A A A A A A A A A A A A A A	Promoter
Pf3D7_08_v3	160037	160046	1	10	STR_41155	10	0	A	A A A A A A A A A A	Promoter
Pf3D7_08_v3	160056	160103	9	5.33	STR_41156	48	0	AAAAAAAAT	AAAAAAAAT AAAAAAAAT AAAAAAAAT AAAAAAAAT AAAAAAAAT AAA	Promoter
Pf3D7_08_v3	160101	160123	5	4.6	STR_41157	23	0	AAATA	AAATA AAATA AAATA AAATA AAA	Promoter
Pf3D7_08_v3	160115	160149	9	3.89	STR_41158	35	0	AAAATAAAA	AAAATAAAA AAAATAAAA AAAATAAAA AAAATAAA	Promoter
Pf3D7_08_v3	160147	160169	5	4.6	STR_41159	23	0	AAATA	AAATA AAATA AAATA AAATA AAA	Promoter
Pf3D7_08_v3	160327	160343	1	17	STR_41160	17	0	A	A A A A A A A A A A A A A A A A A	Promoter
Pf3D7_08_v3	160402	160414	2	6.5	STR_41161	13	0	TA	TA TA TA TA TA TA T	Promoter
Pf3D7_08_v3	160457	160467	1	11	STR_41162	11	0	A	A A A A A A A A A A A	Promoter
Pf3D7_08_v3	160530	160553	2	12	STR_41163	24	0	AT	AT AT AT AT AT AT AT AT AT AT AT AT	Promoter
Pf3D7_08_v3	160580	160592	1	13	STR_41164	13	0	T	T T T T T T T T T T T T T	Promoter
Pf3D7_08_v3	160691	160702	1	12	STR_41165	12	0	T	T T T T T T T T T T T T	intergenic
Pf3D7_08_v3	160704	160716	1	13	STR_41166	13	0	T	T T T T T T T T T T T T T	intergenic
Pf3D7_08_v3	160802	160812	1	11	STR_41167	11	0	A	A A A A A A A A A A A	intergenic
Pf3D7_08_v3	160876	160895	2	10	STR_41168	20	0	AT	AT AT AT AT AT AT AT AT AT AT	intergenic
Pf3D7_08_v3	161164	161175	2	6	STR_41169	12	0	TA	TA TA TA TA TA TA	intergenic
Pf3D7_08_v3	161216	161243	2	14	STR_41170	28	0	AT	AT AT AT AT AT AT AT AT AT AT AT AT AT AT	intergenic
Pf3D7_08_v3	161244	161254	2	5.5	STR_41171	11	0	TA	TA TA TA TA TA T	intergenic
Pf3D7_08_v3	161312	161338	1	27	STR_41172	27	0	A	A A A A A A A A A A A A A A A A A A A A A A A A A A A	intergenic
Pf3D7_08_v3	161342	161375	2	17	STR_41173	34	0	TA	TA TA TA TA TA TA TA TA TA TA TA TA TA TA TA TA TA	intergenic
Pf3D7_08_v3	161394	161403	1	10	STR_41174	10	0	A	A A A A A A A A A A	intergenic
Pf3D7_08_v3	161502	161519	1	18	STR_41175	18	0	A	A A A A A A A A A A A A A A A A A A	intergenic
Pf3D7_08_v3	161607	161651	2	22.5	STR_41176	45	0	TA	TA TA TA TA TA TA TA TA TA TA TA TA TA TA TA TA TA TA TA TA TA TA T	intergenic
Pf3D7_08_v3	161649	161690	7	6	STR_41177	42	0	TATGTAT	TATGTAT TATGTAT TATGTAT TATGTAT TATGTAT TATGTAT	intergenic
Pf3D7_08_v3	161684	161698	4	3.75	STR_41178	15	0	TATG	TATG TATG TATG TAT	intergenic
Pf3D7_08_v3	161708	161719	1	12	STR_41179	12	0	T	T T T T T T T T T T T T	intergenic
Pf3D7_08_v3	161784	161794	2	5.5	STR_41180	11	0	AT	AT AT AT AT AT A	intergenic
Pf3D7_08_v3	161834	161844	1	11	STR_41181	11	0	A	A A A A A A A A A A A	intergenic
Pf3D7_08_v3	161864	161880	2	8.5	STR_41182	17	0	AT	AT AT AT AT AT AT AT AT A	intergenic
Pf3D7_08_v3	162006	162016	2	5.5	STR_41183	11	0	AT	AT AT AT AT AT A	intergenic
Pf3D7_08_v3	162138	162165	1	28	STR_41184	28	0	T	T T T T T T T T T T T T T T T T T T T T T T T T T T T T	intergenic
Pf3D7_08_v3	162210	162235	2	13	STR_41185	26	0	TA	TA TA TA TA TA TA TA TA TA TA TA TA TA	intergenic
Pf3D7_08_v3	162268	162280	4	3.25	STR_41186	13	0	ATAC	ATAC ATAC ATAC A	intergenic
Pf3D7_08_v3	162282	162295	2	7	STR_41187	14	0	AT	AT AT AT AT AT AT AT	intergenic
Pf3D7_08_v3	162293	162307	4	3.75	STR_41188	15	0	TATT	TATT TATT TATT TAT	intergenic
Pf3D7_08_v3	162390	162417	1	28	STR_41189	28	0	T	T T T T T T T T T T T T T T T T T T T T T T T T T T T T	intergenic
Pf3D7_08_v3	162467	162482	1	16	STR_41190	16	0	T	T T T T T T T T T T T T T T T T	intergenic
Pf3D7_08_v3	162527	162554	2	14	STR_41191	28	0	AT	AT AT AT AT AT AT AT AT AT AT AT AT AT AT	intergenic
Pf3D7_08_v3	162622	162647	2	13	STR_41192	26	0	AT	AT AT AT AT AT AT AT AT AT AT AT AT AT	intergenic
Pf3D7_08_v3	162663	162680	5	3.6	STR_41193	18	0	AAAAT	AAAAT AAAAT AAAAT AAA	intergenic
Pf3D7_08_v3	162792	162832	2	20.5	STR_41194	41	0	TA	TA TA TA TA TA TA TA TA TA TA TA TA TA TA TA TA TA TA TA TA T	intergenic
Pf3D7_08_v3	162906	162922	5	3.4	STR_41195	17	0	AAAAT	AAAAT AAAAT AAAAT AA	intergenic
Pf3D7_08_v3	163023	163038	2	8	STR_41196	16	0	AT	AT AT AT AT AT AT AT AT	intergenic
Pf3D7_08_v3	163108	163118	2	5.5	STR_41197	11	0	AT	AT AT AT AT AT A	intergenic
Pf3D7_08_v3	163194	163210	1	17	STR_41198	17	0	T	T T T T T T T T T T T T T T T T T	intergenic
Pf3D7_08_v3	163228	163252	2	12.5	STR_41199	25	0	TA	TA TA TA TA TA TA TA TA TA TA TA TA T	intergenic
Pf3D7_08_v3	163373	163406	4	8.5	STR_41200	34	0	AAAT	AAAT AAAT AAAT AAAT AAAT AAAT AAAT AAAT AA	intergenic
Pf3D7_08_v3	163440	163453	1	14	STR_41201	14	0	A	A A A A A A A A A A A A A A	intergenic
Pf3D7_08_v3	163566	163576	2	5.5	STR_41202	11	0	AT	AT AT AT AT AT A	intergenic
Pf3D7_08_v3	163823	163841	1	19	STR_41203	19	0	A	A A A A A A A A A A A A A A A A A A A	intergenic
Pf3D7_08_v3	163839	163859	4	5.25	STR_41204	21	0	AAAT	AAAT AAAT AAAT AAAT AAAT A	intergenic
Pf3D7_08_v3	163857	163885	2	14.5	STR_41205	29	0	AT	AT AT AT AT AT AT AT AT AT AT AT AT AT AT A	intergenic
Pf3D7_08_v3	163894	163933	1	40	STR_41206	40	0	A	A A A A A A A A A A A A A A A A A A A A A A A A A A A A A A A A A A A A A A A A	intergenic
Pf3D7_08_v3	164045	164062	2	9	STR_41207	18	0	TA	TA TA TA TA TA TA TA TA TA	intergenic
Pf3D7_08_v3	164108	164131	5	4.8	STR_41208	24	0	TTTTA	TTTTA TTTTA TTTTA TTTTA TTTT	intergenic
Pf3D7_08_v3	164331	164340	1	10	STR_41209	10	0	T	T T T T T T T T T T	intergenic
Pf3D7_08_v3	164519	164553	2	17.5	STR_41210	35	0	TA	TA TA TA TA TA TA TA TA TA TA TA TA TA TA TA TA TA T	Promoter
Pf3D7_08_v3	164696	164712	5	3.4	STR_41211	17	0	AAATA	AAATA AAATA AAATA AA	Promoter
Pf3D7_08_v3	164717	164740	1	24	STR_41212	24	0	A	A A A A A A A A A A A A A A A A A A A A A A A A	Promoter
Pf3D7_08_v3	164989	165006	1	18	STR_41213	18	0	A	A A A A A A A A A A A A A A A A A A	Promoter
Pf3D7_08_v3	165013	165032	2	10	STR_41214	20	0	AT	AT AT AT AT AT AT AT AT AT AT	Promoter
Pf3D7_08_v3	165059	165071	1	13	STR_41215	13	0	T	T T T T T T T T T T T T T	Promoter
Pf3D7_08_v3	165113	165127	2	7.5	STR_41216	15	0	TA	TA TA TA TA TA TA TA T	Promoter
Pf3D7_08_v3	165127	165139	1	13	STR_41217	13	0	T	T T T T T T T T T T T T T	Promoter
Pf3D7_08_v3	165154	165164	1	11	STR_41218	11	0	A	A A A A A A A A A A A	Promoter
Pf3D7_08_v3	165161	165192	8	4	STR_41219	32	0	AAAATAAT	AAAATAAT AAAATAAT AAAATAAT AAAATAAT	Promoter
Pf3D7_08_v3	165361	165383	1	23	STR_41220	23	0	T	T T T T T T T T T T T T T T T T T T T T T T T	Promoter
Pf3D7_08_v3	166098	166108	1	11	STR_41221	11	0	A	A A A A A A A A A A A	intergenic
Pf3D7_08_v3	166247	166257	1	11	STR_41222	11	0	A	A A A A A A A A A A A	intergenic
Pf3D7_08_v3	166284	166294	1	11	STR_41223	11	0	A	A A A A A A A A A A A	intergenic
Pf3D7_08_v3	166316	166331	1	16	STR_41224	16	0	A	A A A A A A A A A A A A A A A A	intergenic
Pf3D7_08_v3	166443	166462	2	10	STR_41225	20	0	TA	TA TA TA TA TA TA TA TA TA TA	intergenic
Pf3D7_08_v3	166910	166935	2	13	STR_41226	26	0	AT	AT AT AT AT AT AT AT AT AT AT AT AT AT	intergenic
Pf3D7_08_v3	167026	167048	3	7.67	STR_41227	23	0	TAT	TAT TAT TAT TAT TAT TAT TAT TA	intergenic
Pf3D7_08_v3	167543	167552	1	10	STR_41228	10	0	T	T T T T T T T T T T	CDS
Pf3D7_08_v3	168011	168021	2	5.5	STR_41229	11	0	AT	AT AT AT AT AT A	CDS
Pf3D7_08_v3	169406	169428	3	7.67	STR_41230	23	0	ATT	ATT ATT ATT ATT ATT ATT ATT AT	CDS
Pf3D7_08_v3	169515	169527	1	13	STR_41231	13	0	T	T T T T T T T T T T T T T	CDS
Pf3D7_08_v3	170566	170576	2	5.5	STR_41232	11	0	AT	AT AT AT AT AT A	Promoter
Pf3D7_08_v3	170574	170600	4	6.75	STR_41233	27	0	ATAA	ATAA ATAA ATAA ATAA ATAA ATAA ATA	Promoter
Pf3D7_08_v3	170598	170625	2	14	STR_41234	28	0	AT	AT AT AT AT AT AT AT AT AT AT AT AT AT AT	Promoter
Pf3D7_08_v3	170723	170761	2	19.5	STR_41235	39	0	AT	AT AT AT AT AT AT AT AT AT AT AT AT AT AT AT AT AT AT AT A	Promoter
Pf3D7_08_v3	170809	170826	5	3.6	STR_41236	18	0	TTTAT	TTTAT TTTAT TTTAT TTT	Promoter
Pf3D7_08_v3	170823	170833	1	11	STR_41237	11	0	T	T T T T T T T T T T T	Promoter
Pf3D7_08_v3	170873	170889	1	17	STR_41238	17	0	T	T T T T T T T T T T T T T T T T T	Promoter
Pf3D7_08_v3	170985	171007	1	23	STR_41239	23	0	T	T T T T T T T T T T T T T T T T T T T T T T T	Promoter
Pf3D7_08_v3	171025	171037	2	6.5	STR_41240	13	0	AT	AT AT AT AT AT AT A	Promoter
Pf3D7_08_v3	171136	171155	2	10	STR_41241	20	0	AT	AT AT AT AT AT AT AT AT AT AT	Promoter
Pf3D7_08_v3	171168	171201	1	34	STR_41242	34	0	T	T T T T T T T T T T T T T T T T T T T T T T T T T T T T T T T T T T	Promoter
Pf3D7_08_v3	171427	171437	2	5.5	STR_41243	11	0	TA	TA TA TA TA TA T	Promoter
Pf3D7_08_v3	171458	171475	1	18	STR_41244	18	0	T	T T T T T T T T T T T T T T T T T T	Promoter
Pf3D7_08_v3	171527	171555	5	5.8	STR_41245	29	0	AAATA	AAATA AAATA AAATA AAATA AAATA AAAT	Promoter
Pf3D7_08_v3	171573	171586	4	3.5	STR_41246	14	0	TAAA	TAAA TAAA TAAA TA	Promoter
Pf3D7_08_v3	171592	171606	2	7.5	STR_41247	15	0	TA	TA TA TA TA TA TA TA T	Promoter
Pf3D7_08_v3	171614	171625	1	12	STR_41248	12	0	T	T T T T T T T T T T T T	Promoter
Pf3D7_08_v3	171794	171804	2	5.5	STR_41249	11	0	AT	AT AT AT AT AT A	Promoter
Pf3D7_08_v3	171814	171852	1	39	STR_41250	39	0	T	T T T T T T T T T T T T T T T T T T T T T T T T T T T T T T T T T T T T T T T	Promoter
Pf3D7_08_v3	172186	172197	3	4	STR_41251	12	0	AAT	AAT AAT AAT AAT	CDS
Pf3D7_08_v3	172221	172255	3	11.67	STR_41252	35	0	TAA	TAA TAA TAA TAA TAA TAA TAA TAA TAA TAA TAA TA	CDS
Pf3D7_08_v3	172343	172374	9	3.56	STR_41253	32	0	GTAATAATT	GTAATAATT GTAATAATT GTAATAATT GTAAT	CDS
Pf3D7_08_v3	172819	172830	1	12	STR_41254	12	0	A	A A A A A A A A A A A A	CDS
Pf3D7_08_v3	172834	172843	1	10	STR_41255	10	0	A	A A A A A A A A A A	CDS
Pf3D7_08_v3	174086	174100	4	3.75	STR_41256	15	0	ATAA	ATAA ATAA ATAA ATA	Intron
Pf3D7_08_v3	174226	174236	1	11	STR_41257	11	0	A	A A A A A A A A A A A	Intron
Pf3D7_08_v3	174234	174246	4	3.25	STR_41258	13	0	AAAT	AAAT AAAT AAAT A	Intron
Pf3D7_08_v3	174246	174268	6	3.83	STR_41259	23	0	ATAAAC	ATAAAC ATAAAC ATAAAC ATAAA	Intron
Pf3D7_08_v3	174283	174307	2	12.5	STR_41260	25	0	TA	TA TA TA TA TA TA TA TA TA TA TA TA T	Intron
Pf3D7_08_v3	174307	174325	1	19	STR_41261	19	0	T	T T T T T T T T T T T T T T T T T T T	Intron
Pf3D7_08_v3	174393	174422	1	30	STR_41262	30	0	A	A A A A A A A A A A A A A A A A A A A A A A A A A A A A A A	intergenic
Pf3D7_08_v3	174473	174491	1	19	STR_41263	19	0	T	T T T T T T T T T T T T T T T T T T T	intergenic
Pf3D7_08_v3	174528	174563	2	18	STR_41264	36	0	TA	TA TA TA TA TA TA TA TA TA TA TA TA TA TA TA TA TA TA	intergenic
Pf3D7_08_v3	174612	174633	1	22	STR_41265	22	0	A	A A A A A A A A A A A A A A A A A A A A A A	intergenic
Pf3D7_08_v3	175168	175178	2	5.5	STR_41266	11	0	TA	TA TA TA TA TA T	CDS
Pf3D7_08_v3	175236	175245	1	10	STR_41267	10	0	A	A A A A A A A A A A	CDS
Pf3D7_08_v3	175501	175511	2	5.5	STR_41268	11	0	TA	TA TA TA TA TA T	CDS
Pf3D7_08_v3	175621	175635	1	15	STR_41269	15	0	T	T T T T T T T T T T T T T T T	CDS
Pf3D7_08_v3	175930	175940	1	11	STR_41270	11	0	T	T T T T T T T T T T T	CDS
Pf3D7_08_v3	177157	177168	1	12	STR_41271	12	0	T	T T T T T T T T T T T T	CDS
Pf3D7_08_v3	178991	179000	1	10	STR_41272	10	0	A	A A A A A A A A A A	Promoter
Pf3D7_08_v3	179007	179032	5	5.2	STR_41273	26	0	AAAAT	AAAAT AAAAT AAAAT AAAAT AAAAT A	Promoter
Pf3D7_08_v3	179266	179287	2	11	STR_41274	22	0	AT	AT AT AT AT AT AT AT AT AT AT AT	Promoter
Pf3D7_08_v3	179288	179300	2	6.5	STR_41275	13	0	TA	TA TA TA TA TA TA T	Promoter
Pf3D7_08_v3	179304	179314	2	5.5	STR_41276	11	0	TA	TA TA TA TA TA T	Promoter
Pf3D7_08_v3	179318	179328	2	5.5	STR_41277	11	0	TA	TA TA TA TA TA T	Promoter
Pf3D7_08_v3	179535	179551	1	17	STR_41278	17	0	T	T T T T T T T T T T T T T T T T T	Promoter
Pf3D7_08_v3	179557	179575	6	3.17	STR_41279	19	0	TATAAA	TATAAA TATAAA TATAAA T	Promoter
Pf3D7_08_v3	179589	179605	4	4.25	STR_41280	17	0	TTTA	TTTA TTTA TTTA TTTA T	Promoter
Pf3D7_08_v3	179613	179625	1	13	STR_41281	13	0	T	T T T T T T T T T T T T T	Promoter
Pf3D7_08_v3	179627	179667	1	41	STR_41282	41	0	T	T T T T T T T T T T T T T T T T T T T T T T T T T T T T T T T T T T T T T T T T T	Promoter
Pf3D7_08_v3	179893	179904	2	6	STR_41283	12	0	AT	AT AT AT AT AT AT	Promoter
Pf3D7_08_v3	179920	179932	1	13	STR_41284	13	0	T	T T T T T T T T T T T T T	Promoter
Pf3D7_08_v3	179946	179969	8	3	STR_41285	24	0	TTTTTTTC	TTTTTTTC TTTTTTTC TTTTTTTC	Promoter
Pf3D7_08_v3	179983	179997	1	15	STR_41286	15	0	A	A A A A A A A A A A A A A A A	Promoter
Pf3D7_08_v3	180120	180141	6	3.67	STR_41287	22	0	TTTTTA	TTTTTA TTTTTA TTTTTA TTTT	Promoter
Pf3D7_08_v3	180217	180245	6	4.83	STR_41288	29	0	TATTTA	TATTTA TATTTA TATTTA TATTTA TATTT	Promoter
Pf3D7_08_v3	180251	180266	1	16	STR_41289	16	0	T	T T T T T T T T T T T T T T T T	Promoter
Pf3D7_08_v3	180295	180306	1	12	STR_41290	12	0	A	A A A A A A A A A A A A	Promoter
Pf3D7_08_v3	180356	180378	6	3.83	STR_41291	23	0	ATATAA	ATATAA ATATAA ATATAA ATATA	Promoter
Pf3D7_08_v3	180374	180403	2	15	STR_41292	30	0	AT	AT AT AT AT AT AT AT AT AT AT AT AT AT AT AT	Promoter
Pf3D7_08_v3	180401	180418	4	4.5	STR_41293	18	0	TATT	TATT TATT TATT TATT TA	Promoter
Pf3D7_08_v3	180497	180516	1	20	STR_41294	20	0	T	T T T T T T T T T T T T T T T T T T T T	Promoter
Pf3D7_08_v3	180703	180722	2	10	STR_41295	20	0	AT	AT AT AT AT AT AT AT AT AT AT	Intron
Pf3D7_08_v3	181072	181085	1	14	STR_41296	14	0	A	A A A A A A A A A A A A A A	Intron
Pf3D7_08_v3	181108	181147	2	20	STR_41297	40	0	AT	AT AT AT AT AT AT AT AT AT AT AT AT AT AT AT AT AT AT AT AT	Intron
Pf3D7_08_v3	181182	181192	2	5.5	STR_41298	11	0	AT	AT AT AT AT AT A	Intron
Pf3D7_08_v3	181462	181478	1	17	STR_41299	17	0	A	A A A A A A A A A A A A A A A A A	CDS
Pf3D7_08_v3	181649	181662	3	4.67	STR_41300	14	0	ATG	ATG ATG ATG ATG AT	CDS
Pf3D7_08_v3	181789	181802	1	14	STR_41301	14	0	A	A A A A A A A A A A A A A A	CDS
Pf3D7_08_v3	182188	182199	3	4	STR_41302	12	0	GAA	GAA GAA GAA GAA	CDS
Pf3D7_08_v3	184350	184371	1	22	STR_41303	22	0	A	A A A A A A A A A A A A A A A A A A A A A A	CDS
Pf3D7_08_v3	184639	184654	1	16	STR_41304	16	0	A	A A A A A A A A A A A A A A A A	CDS
Pf3D7_08_v3	184768	184779	3	4	STR_41305	12	0	GAT	GAT GAT GAT GAT	CDS
Pf3D7_08_v3	184808	184821	3	4.67	STR_41306	14	0	ATG	ATG ATG ATG ATG AT	CDS
Pf3D7_08_v3	184838	184851	3	4.67	STR_41307	14	0	ATG	ATG ATG ATG ATG AT	CDS
Pf3D7_08_v3	184930	184941	3	4	STR_41308	12	0	GAT	GAT GAT GAT GAT	CDS
Pf3D7_08_v3	185525	185538	3	4.67	STR_41309	14	0	ATG	ATG ATG ATG ATG AT	CDS
Pf3D7_08_v3	185768	185789	3	7.33	STR_41310	22	0	ATA	ATA ATA ATA ATA ATA ATA ATA A	CDS
Pf3D7_08_v3	185796	185809	3	4.67	STR_41311	14	0	TAG	TAG TAG TAG TAG TA	CDS
Pf3D7_08_v3	185808	185825	3	6	STR_41312	18	0	TAA	TAA TAA TAA TAA TAA TAA	CDS
Pf3D7_08_v3	186278	186303	3	8.67	STR_41313	26	0	ATA	ATA ATA ATA ATA ATA ATA ATA ATA AT	CDS
Pf3D7_08_v3	187284	187313	1	30	STR_41314	30	0	A	A A A A A A A A A A A A A A A A A A A A A A A A A A A A A A	Intron
Pf3D7_08_v3	187426	187442	2	8.5	STR_41315	17	0	AT	AT AT AT AT AT AT AT AT A	Intron
Pf3D7_08_v3	187446	187469	1	24	STR_41316	24	0	T	T T T T T T T T T T T T T T T T T T T T T T T T	Intron
Pf3D7_08_v3	187986	187998	4	3.25	STR_41317	13	0	AAAT	AAAT AAAT AAAT A	Intron
Pf3D7_08_v3	188004	188025	2	11	STR_41318	22	0	AT	AT AT AT AT AT AT AT AT AT AT AT	Intron
Pf3D7_08_v3	188135	188155	1	21	STR_41319	21	0	A	A A A A A A A A A A A A A A A A A A A A A	Promoter
Pf3D7_08_v3	188227	188249	1	23	STR_41320	23	0	T	T T T T T T T T T T T T T T T T T T T T T T T	Promoter
Pf3D7_08_v3	188490	188514	2	12.5	STR_41321	25	0	AT	AT AT AT AT AT AT AT AT AT AT AT AT A	Promoter
Pf3D7_08_v3	188512	188524	4	3.25	STR_41322	13	0	ATAC	ATAC ATAC ATAC A	Promoter
Pf3D7_08_v3	189273	189290	2	9	STR_41323	18	0	AT	AT AT AT AT AT AT AT AT AT	Intron
Pf3D7_08_v3	189345	189357	2	6.5	STR_41324	13	0	AT	AT AT AT AT AT AT A	Intron
Pf3D7_08_v3	189362	189372	1	11	STR_41325	11	0	T	T T T T T T T T T T T	Intron
Pf3D7_08_v3	189595	189620	2	13	STR_41326	26	0	AT	AT AT AT AT AT AT AT AT AT AT AT AT AT	Intron
Pf3D7_08_v3	190049	190059	1	11	STR_41327	11	0	T	T T T T T T T T T T T	Intron
Pf3D7_08_v3	190097	190124	1	28	STR_41328	28	0	A	A A A A A A A A A A A A A A A A A A A A A A A A A A A A	Intron
Pf3D7_08_v3	190142	190156	4	3.75	STR_41329	15	0	ATAA	ATAA ATAA ATAA ATA	Intron
Pf3D7_08_v3	190160	190194	2	17.5	STR_41330	35	0	AT	AT AT AT AT AT AT AT AT AT AT AT AT AT AT AT AT AT A	Intron
Pf3D7_08_v3	190424	190433	1	10	STR_41331	10	0	T	T T T T T T T T T T	intergenic
Pf3D7_08_v3	190468	190500	4	8.25	STR_41332	33	0	TATG	TATG TATG TATG TATG TATG TATG TATG TATG T	intergenic
Pf3D7_08_v3	190812	190841	1	30	STR_41333	30	0	A	A A A A A A A A A A A A A A A A A A A A A A A A A A A A A A	intergenic
Pf3D7_08_v3	190940	190967	1	28	STR_41334	28	0	T	T T T T T T T T T T T T T T T T T T T T T T T T T T T T	intergenic
Pf3D7_08_v3	191232	191256	1	25	STR_41335	25	0	T	T T T T T T T T T T T T T T T T T T T T T T T T T	Promoter
Pf3D7_08_v3	191322	191337	1	16	STR_41336	16	0	T	T T T T T T T T T T T T T T T T	Promoter
Pf3D7_08_v3	191354	191373	2	10	STR_41337	20	0	AT	AT AT AT AT AT AT AT AT AT AT	Promoter
Pf3D7_08_v3	191374	191388	2	7.5	STR_41338	15	0	TA	TA TA TA TA TA TA TA T	Promoter
Pf3D7_08_v3	191528	191540	4	3.25	STR_41339	13	0	TATT	TATT TATT TATT T	Promoter
Pf3D7_08_v3	191765	191779	1	15	STR_41340	15	0	A	A A A A A A A A A A A A A A A	Promoter
Pf3D7_08_v3	191836	191852	4	4.25	STR_41341	17	0	TTTA	TTTA TTTA TTTA TTTA T	Promoter
Pf3D7_08_v3	191956	191968	2	6.5	STR_41342	13	0	AT	AT AT AT AT AT AT A	Promoter
Pf3D7_08_v3	192180	192197	2	9	STR_41343	18	0	AT	AT AT AT AT AT AT AT AT AT	Intron
Pf3D7_08_v3	192195	192217	4	5.75	STR_41344	23	0	TATT	TATT TATT TATT TATT TATT TAT	Intron
Pf3D7_08_v3	192313	192339	7	3.86	STR_41345	27	0	TTTTTTA	TTTTTTA TTTTTTA TTTTTTA TTTTTT	Intron
Pf3D7_08_v3	192327	192352	8	3.25	STR_41346	26	0	TTTTTTAT	TTTTTTAT TTTTTTAT TTTTTTAT TT	Intron
Pf3D7_08_v3	192665	192679	3	5	STR_41347	15	0	TAT	TAT TAT TAT TAT TAT	CDS
Pf3D7_08_v3	193566	193592	3	9	STR_41348	27	0	TAA	TAA TAA TAA TAA TAA TAA TAA TAA TAA	CDS
Pf3D7_08_v3	193771	193788	3	6	STR_41349	18	0	AAT	AAT AAT AAT AAT AAT AAT	CDS
Pf3D7_08_v3	193813	193829	3	5.67	STR_41350	17	0	GAG	GAG GAG GAG GAG GAG GA	CDS
Pf3D7_08_v3	194102	194114	1	13	STR_41351	13	0	A	A A A A A A A A A A A A A	CDS
Pf3D7_08_v3	194116	194129	4	3.5	STR_41352	14	0	AATA	AATA AATA AATA AA	intergenic
Pf3D7_08_v3	194134	194148	4	3.75	STR_41353	15	0	AATG	AATG AATG AATG AAT	intergenic
Pf3D7_08_v3	194393	194407	4	3.75	STR_41354	15	0	ATAC	ATAC ATAC ATAC ATA	intergenic
Pf3D7_08_v3	194410	194421	2	6	STR_41355	12	0	TA	TA TA TA TA TA TA	intergenic
Pf3D7_08_v3	194458	194469	1	12	STR_41356	12	0	T	T T T T T T T T T T T T	intergenic
Pf3D7_08_v3	194513	194543	2	15.5	STR_41357	31	0	TA	TA TA TA TA TA TA TA TA TA TA TA TA TA TA TA T	intergenic
Pf3D7_08_v3	194543	194571	1	29	STR_41358	29	0	T	T T T T T T T T T T T T T T T T T T T T T T T T T T T T T	intergenic
Pf3D7_08_v3	194647	194670	2	12	STR_41359	24	0	AT	AT AT AT AT AT AT AT AT AT AT AT AT	intergenic
Pf3D7_08_v3	194767	194795	2	14.5	STR_41360	29	0	AT	AT AT AT AT AT AT AT AT AT AT AT AT AT AT A	intergenic
Pf3D7_08_v3	194801	194815	4	3.75	STR_41361	15	0	TATG	TATG TATG TATG TAT	intergenic
Pf3D7_08_v3	194932	194958	2	13.5	STR_41362	27	0	AT	AT AT AT AT AT AT AT AT AT AT AT AT AT A	intergenic
Pf3D7_08_v3	195002	195026	2	12.5	STR_41363	25	0	AT	AT AT AT AT AT AT AT AT AT AT AT AT A	intergenic
Pf3D7_08_v3	195119	195144	2	13	STR_41364	26	0	AT	AT AT AT AT AT AT AT AT AT AT AT AT AT	intergenic
Pf3D7_08_v3	195303	195337	2	17.5	STR_41365	35	0	TA	TA TA TA TA TA TA TA TA TA TA TA TA TA TA TA TA TA T	Intron
Pf3D7_08_v3	195756	195766	2	5.5	STR_41366	11	0	AT	AT AT AT AT AT A	Promoter
Pf3D7_08_v3	195783	195821	2	19.5	STR_41367	39	0	TA	TA TA TA TA TA TA TA TA TA TA TA TA TA TA TA TA TA TA TA T	Promoter
Pf3D7_08_v3	195821	195850	1	30	STR_41368	30	0	T	T T T T T T T T T T T T T T T T T T T T T T T T T T T T T T	Promoter
Pf3D7_08_v3	195952	195968	5	3.4	STR_41369	17	0	AATAT	AATAT AATAT AATAT AA	Promoter
Pf3D7_08_v3	195971	195987	5	3.4	STR_41370	17	0	AATAT	AATAT AATAT AATAT AA	Promoter
Pf3D7_08_v3	196077	196087	2	5.5	STR_41371	11	0	TA	TA TA TA TA TA T	Promoter
Pf3D7_08_v3	196087	196121	1	35	STR_41372	35	0	T	T T T T T T T T T T T T T T T T T T T T T T T T T T T T T T T T T T T	Promoter
Pf3D7_08_v3	196179	196190	1	12	STR_41373	12	0	A	A A A A A A A A A A A A	Promoter
Pf3D7_08_v3	196190	196219	2	15	STR_41374	30	0	AT	AT AT AT AT AT AT AT AT AT AT AT AT AT AT AT	Promoter
Pf3D7_08_v3	196222	196253	8	4	STR_41375	32	0	TATATATT	TATATATT TATATATT TATATATT TATATATT	Promoter
Pf3D7_08_v3	196269	196279	1	11	STR_41376	11	0	T	T T T T T T T T T T T	Promoter
Pf3D7_08_v3	196369	196382	4	3.5	STR_41377	14	0	TTAT	TTAT TTAT TTAT TT	Promoter
Pf3D7_08_v3	196405	196414	1	10	STR_41378	10	0	A	A A A A A A A A A A	Promoter
Pf3D7_08_v3	196418	196428	1	11	STR_41379	11	0	A	A A A A A A A A A A A	Promoter
Pf3D7_08_v3	196493	196521	2	14.5	STR_41380	29	0	TA	TA TA TA TA TA TA TA TA TA TA TA TA TA TA T	Promoter
Pf3D7_08_v3	196519	196531	4	3.25	STR_41381	13	0	TATT	TATT TATT TATT T	Promoter
Pf3D7_08_v3	196529	196538	1	10	STR_41382	10	0	T	T T T T T T T T T T	Promoter
Pf3D7_08_v3	196540	196549	1	10	STR_41383	10	0	T	T T T T T T T T T T	Promoter
Pf3D7_08_v3	196853	196865	3	4.33	STR_41384	13	0	TAA	TAA TAA TAA TAA T	CDS
Pf3D7_08_v3	197341	197369	3	9.67	STR_41385	29	0	ATA	ATA ATA ATA ATA ATA ATA ATA ATA ATA AT	CDS
Pf3D7_08_v3	198151	198164	3	4.67	STR_41386	14	0	ATG	ATG ATG ATG ATG AT	CDS
Pf3D7_08_v3	198166	198186	3	7	STR_41387	21	0	ATA	ATA ATA ATA ATA ATA ATA ATA	CDS
Pf3D7_08_v3	198345	198354	1	10	STR_41388	10	0	A	A A A A A A A A A A	CDS
Pf3D7_08_v3	198482	198496	5	3	STR_41389	15	0	GAAAA	GAAAA GAAAA GAAAA	CDS
Pf3D7_08_v3	198711	198737	1	27	STR_41390	27	0	T	T T T T T T T T T T T T T T T T T T T T T T T T T T T	intergenic
Pf3D7_08_v3	198831	198868	2	19	STR_41391	38	0	TA	TA TA TA TA TA TA TA TA TA TA TA TA TA TA TA TA TA TA TA	intergenic
Pf3D7_08_v3	198923	198933	1	11	STR_41392	11	0	T	T T T T T T T T T T T	intergenic
Pf3D7_08_v3	199051	199064	4	3.5	STR_41393	14	0	ATAC	ATAC ATAC ATAC AT	intergenic
Pf3D7_08_v3	199135	199154	2	10	STR_41394	20	0	AT	AT AT AT AT AT AT AT AT AT AT	intergenic
Pf3D7_08_v3	199152	199173	4	5.5	STR_41395	22	0	TATT	TATT TATT TATT TATT TATT TA	intergenic
Pf3D7_08_v3	199333	199350	6	3	STR_41396	18	0	TATTTA	TATTTA TATTTA TATTTA	CDS
Pf3D7_08_v3	199810	199826	3	5.67	STR_41397	17	0	TAC	TAC TAC TAC TAC TAC TA	CDS
Pf3D7_08_v3	200556	200568	3	4.33	STR_41398	13	0	TTA	TTA TTA TTA TTA T	CDS
Pf3D7_08_v3	200646	200658	3	4.33	STR_41399	13	0	TTA	TTA TTA TTA TTA T	CDS
Pf3D7_08_v3	200679	200694	3	5.33	STR_41400	16	0	TTA	TTA TTA TTA TTA TTA T	CDS
Pf3D7_08_v3	200851	200861	1	11	STR_41401	11	0	T	T T T T T T T T T T T	CDS
Pf3D7_08_v3	200978	200997	3	6.67	STR_41402	20	0	ATC	ATC ATC ATC ATC ATC ATC AT	CDS
Pf3D7_08_v3	201334	201343	1	10	STR_41403	10	0	T	T T T T T T T T T T	CDS
Pf3D7_08_v3	202274	202287	3	4.67	STR_41404	14	0	ATC	ATC ATC ATC ATC AT	CDS
Pf3D7_08_v3	202591	202603	1	13	STR_41405	13	0	T	T T T T T T T T T T T T T	CDS
Pf3D7_08_v3	202876	202888	1	13	STR_41406	13	0	T	T T T T T T T T T T T T T	CDS
Pf3D7_08_v3	202986	202999	1	14	STR_41407	14	0	T	T T T T T T T T T T T T T T	Promoter
Pf3D7_08_v3	203044	203058	1	15	STR_41408	15	0	T	T T T T T T T T T T T T T T T	Promoter
Pf3D7_08_v3	203104	203122	4	4.75	STR_41409	19	0	ATAA	ATAA ATAA ATAA ATAA ATA	Promoter
Pf3D7_08_v3	203140	203156	2	8.5	STR_41410	17	0	AT	AT AT AT AT AT AT AT AT A	Promoter
Pf3D7_08_v3	203300	203312	1	13	STR_41411	13	0	A	A A A A A A A A A A A A A	Promoter
Pf3D7_08_v3	203330	203353	2	12	STR_41412	24	0	TA	TA TA TA TA TA TA TA TA TA TA TA TA	Promoter
Pf3D7_08_v3	203441	203478	2	19	STR_41413	38	0	AT	AT AT AT AT AT AT AT AT AT AT AT AT AT AT AT AT AT AT AT	Promoter
Pf3D7_08_v3	203539	203554	1	16	STR_41414	16	0	T	T T T T T T T T T T T T T T T T	Promoter
Pf3D7_08_v3	203667	203706	2	20	STR_41415	40	0	AT	AT AT AT AT AT AT AT AT AT AT AT AT AT AT AT AT AT AT AT AT	Promoter
Pf3D7_08_v3	203826	203843	1	18	STR_41416	18	0	A	A A A A A A A A A A A A A A A A A A	Promoter
Pf3D7_08_v3	204038	204059	2	11	STR_41417	22	0	AT	AT AT AT AT AT AT AT AT AT AT AT	intergenic
Pf3D7_08_v3	204100	204116	1	17	STR_41418	17	0	T	T T T T T T T T T T T T T T T T T	intergenic
Pf3D7_08_v3	204139	204151	1	13	STR_41419	13	0	A	A A A A A A A A A A A A A	intergenic
Pf3D7_08_v3	204165	204189	4	6.25	STR_41420	25	0	AAAT	AAAT AAAT AAAT AAAT AAAT AAAT A	intergenic
Pf3D7_08_v3	204187	204217	2	15.5	STR_41421	31	0	AT	AT AT AT AT AT AT AT AT AT AT AT AT AT AT AT A	intergenic
Pf3D7_08_v3	204228	204239	1	12	STR_41422	12	0	T	T T T T T T T T T T T T	intergenic
Pf3D7_08_v3	204480	204498	1	19	STR_41423	19	0	A	A A A A A A A A A A A A A A A A A A A	Intron
Pf3D7_08_v3	204498	204532	2	17.5	STR_41424	35	0	AT	AT AT AT AT AT AT AT AT AT AT AT AT AT AT AT AT AT A	Intron
Pf3D7_08_v3	204626	204640	2	7.5	STR_41425	15	0	TA	TA TA TA TA TA TA TA T	Intron
Pf3D7_08_v3	204737	204746	1	10	STR_41426	10	0	T	T T T T T T T T T T	CDS
Pf3D7_08_v3	204854	204863	1	10	STR_41427	10	0	T	T T T T T T T T T T	CDS
Pf3D7_08_v3	205133	205142	1	10	STR_41428	10	0	T	T T T T T T T T T T	CDS
Pf3D7_08_v3	205944	205961	6	3	STR_41429	18	0	TTTCTT	TTTCTT TTTCTT TTTCTT	CDS
Pf3D7_08_v3	205966	205978	3	4.33	STR_41430	13	0	TTC	TTC TTC TTC TTC T	CDS
Pf3D7_08_v3	206243	206253	1	11	STR_41431	11	0	T	T T T T T T T T T T T	CDS
Pf3D7_08_v3	206624	206639	3	5.33	STR_41432	16	0	TTA	TTA TTA TTA TTA TTA T	CDS
Pf3D7_08_v3	206696	206712	2	8.5	STR_41433	17	0	AT	AT AT AT AT AT AT AT AT A	Promoter
Pf3D7_08_v3	206714	206730	2	8.5	STR_41434	17	0	AT	AT AT AT AT AT AT AT AT A	Promoter
Pf3D7_08_v3	206779	206799	6	3.5	STR_41435	21	0	ATAAAA	ATAAAA ATAAAA ATAAAA ATA	Promoter
Pf3D7_08_v3	206814	206825	1	12	STR_41436	12	0	A	A A A A A A A A A A A A	Promoter
Pf3D7_08_v3	206831	206843	4	3.25	STR_41437	13	0	AGAA	AGAA AGAA AGAA A	Promoter
Pf3D7_08_v3	206863	206900	2	19	STR_41438	38	0	AT	AT AT AT AT AT AT AT AT AT AT AT AT AT AT AT AT AT AT AT	Promoter
Pf3D7_08_v3	207053	207083	1	31	STR_41439	31	0	A	A A A A A A A A A A A A A A A A A A A A A A A A A A A A A A A	Promoter
Pf3D7_08_v3	207106	207120	5	3	STR_41440	15	0	AAGAA	AAGAA AAGAA AAGAA	Promoter
Pf3D7_08_v3	207156	207168	2	6.5	STR_41441	13	0	TA	TA TA TA TA TA TA T	Promoter
Pf3D7_08_v3	207206	207229	2	12	STR_41442	24	0	AT	AT AT AT AT AT AT AT AT AT AT AT AT	Promoter
Pf3D7_08_v3	207227	207243	4	4.25	STR_41443	17	0	TATT	TATT TATT TATT TATT T	Promoter
Pf3D7_08_v3	207303	207313	1	11	STR_41444	11	0	A	A A A A A A A A A A A	Promoter
Pf3D7_08_v3	207359	207375	1	17	STR_41445	17	0	A	A A A A A A A A A A A A A A A A A	Promoter
Pf3D7_08_v3	207390	207411	5	4.4	STR_41446	22	0	AATAT	AATAT AATAT AATAT AATAT AA	Promoter
Pf3D7_08_v3	207548	207558	1	11	STR_41447	11	0	A	A A A A A A A A A A A	Promoter
Pf3D7_08_v3	207558	207573	2	8	STR_41448	16	0	AT	AT AT AT AT AT AT AT AT	Promoter
Pf3D7_08_v3	207671	207692	5	4.4	STR_41449	22	0	AAAAG	AAAAG AAAAG AAAAG AAAAG AA	Promoter
Pf3D7_08_v3	207804	207820	1	17	STR_41450	17	0	A	A A A A A A A A A A A A A A A A A	Promoter
Pf3D7_08_v3	207820	207843	2	12	STR_41451	24	0	AT	AT AT AT AT AT AT AT AT AT AT AT AT	Promoter
Pf3D7_08_v3	207898	207916	2	9.5	STR_41452	19	0	TA	TA TA TA TA TA TA TA TA TA T	Promoter
Pf3D7_08_v3	207916	207936	1	21	STR_41453	21	0	T	T T T T T T T T T T T T T T T T T T T T T	Promoter
Pf3D7_08_v3	208033	208045	2	6.5	STR_41454	13	0	TA	TA TA TA TA TA TA T	Promoter
Pf3D7_08_v3	208154	208177	1	24	STR_41455	24	0	T	T T T T T T T T T T T T T T T T T T T T T T T T	Promoter
Pf3D7_08_v3	208296	208309	4	3.5	STR_41456	14	0	AATA	AATA AATA AATA AA	Promoter
Pf3D7_08_v3	208312	208333	2	11	STR_41457	22	0	TA	TA TA TA TA TA TA TA TA TA TA TA	Promoter
Pf3D7_08_v3	208343	208363	3	7	STR_41458	21	0	ATT	ATT ATT ATT ATT ATT ATT ATT	Promoter
Pf3D7_08_v3	209058	209071	2	7	STR_41459	14	0	AT	AT AT AT AT AT AT AT	Intron
Pf3D7_08_v3	209078	209107	5	6	STR_41460	30	0	TATAT	TATAT TATAT TATAT TATAT TATAT TATAT	Intron
Pf3D7_08_v3	209103	209125	2	11.5	STR_41461	23	0	TA	TA TA TA TA TA TA TA TA TA TA TA T	Intron
Pf3D7_08_v3	209125	209138	1	14	STR_41462	14	0	T	T T T T T T T T T T T T T T	Intron
Pf3D7_08_v3	209394	209404	1	11	STR_41463	11	0	A	A A A A A A A A A A A	CDS
Pf3D7_08_v3	209518	209536	1	19	STR_41464	19	0	T	T T T T T T T T T T T T T T T T T T T	Intron
Pf3D7_08_v3	209745	209764	4	5	STR_41465	20	0	AATA	AATA AATA AATA AATA AATA	Intron
Pf3D7_08_v3	209762	209808	2	23.5	STR_41466	47	0	AT	AT AT AT AT AT AT AT AT AT AT AT AT AT AT AT AT AT AT AT AT AT AT AT A	Intron
Pf3D7_08_v3	209810	209823	2	7	STR_41467	14	0	AT	AT AT AT AT AT AT AT	Intron
Pf3D7_08_v3	209823	209833	1	11	STR_41468	11	0	T	T T T T T T T T T T T	Intron
Pf3D7_08_v3	210177	210189	1	13	STR_41469	13	0	A	A A A A A A A A A A A A A	CDS
Pf3D7_08_v3	210339	210370	2	16	STR_41470	32	0	AT	AT AT AT AT AT AT AT AT AT AT AT AT AT AT AT AT	intergenic
Pf3D7_08_v3	210444	210457	4	3.5	STR_41471	14	0	AACA	AACA AACA AACA AA	intergenic
Pf3D7_08_v3	210455	210480	1	26	STR_41472	26	0	A	A A A A A A A A A A A A A A A A A A A A A A A A A A	intergenic
Pf3D7_08_v3	210624	210652	1	29	STR_41473	29	0	A	A A A A A A A A A A A A A A A A A A A A A A A A A A A A A	intergenic
Pf3D7_08_v3	210809	210840	2	16	STR_41474	32	0	AT	AT AT AT AT AT AT AT AT AT AT AT AT AT AT AT AT	intergenic
Pf3D7_08_v3	210944	210957	1	14	STR_41475	14	0	A	A A A A A A A A A A A A A A	intergenic
Pf3D7_08_v3	210965	210997	2	16.5	STR_41476	33	0	AT	AT AT AT AT AT AT AT AT AT AT AT AT AT AT AT AT A	intergenic
Pf3D7_08_v3	211178	211206	1	29	STR_41477	29	0	T	T T T T T T T T T T T T T T T T T T T T T T T T T T T T T	intergenic
Pf3D7_08_v3	211245	211258	4	3.5	STR_41478	14	0	TAAA	TAAA TAAA TAAA TA	Promoter
Pf3D7_08_v3	211256	211278	2	11.5	STR_41479	23	0	AT	AT AT AT AT AT AT AT AT AT AT AT A	Promoter
Pf3D7_08_v3	211421	211433	2	6.5	STR_41480	13	0	TA	TA TA TA TA TA TA T	Promoter
Pf3D7_08_v3	211460	211484	7	3.57	STR_41481	25	0	ATTTTTC	ATTTTTC ATTTTTC ATTTTTC ATTT	Promoter
Pf3D7_08_v3	211790	211821	1	32	STR_41482	32	0	A	A A A A A A A A A A A A A A A A A A A A A A A A A A A A A A A A	Promoter
Pf3D7_08_v3	211900	211922	1	23	STR_41483	23	0	T	T T T T T T T T T T T T T T T T T T T T T T T	Promoter
Pf3D7_08_v3	211991	212020	2	15	STR_41484	30	0	AT	AT AT AT AT AT AT AT AT AT AT AT AT AT AT AT	Promoter
Pf3D7_08_v3	212159	212196	2	19	STR_41485	38	0	AT	AT AT AT AT AT AT AT AT AT AT AT AT AT AT AT AT AT AT AT	Promoter
Pf3D7_08_v3	214733	214754	3	7.33	STR_41486	22	0	AAT	AAT AAT AAT AAT AAT AAT AAT A	CDS
Pf3D7_08_v3	215177	215197	6	3.5	STR_41487	21	0	GAAGAT	GAAGAT GAAGAT GAAGAT GAA	CDS
Pf3D7_08_v3	215239	215256	3	6	STR_41488	18	0	TGA	TGA TGA TGA TGA TGA TGA	CDS
Pf3D7_08_v3	215255	215268	3	4.67	STR_41489	14	0	GAG	GAG GAG GAG GAG GA	CDS
Pf3D7_08_v3	216111	216129	5	3.8	STR_41490	19	0	AAAAT	AAAAT AAAAT AAAAT AAAA	intergenic
Pf3D7_08_v3	216121	216141	7	3	STR_41491	21	0	AAAATAA	AAAATAA AAAATAA AAAATAA	intergenic
Pf3D7_08_v3	216143	216159	1	17	STR_41492	17	0	A	A A A A A A A A A A A A A A A A A	intergenic
Pf3D7_08_v3	216166	216186	6	3.5	STR_41493	21	0	ATAAAT	ATAAAT ATAAAT ATAAAT ATA	intergenic
Pf3D7_08_v3	216211	216226	5	3.2	STR_41494	16	0	TTATT	TTATT TTATT TTATT T	intergenic
Pf3D7_08_v3	216324	216367	1	44	STR_41495	44	0	A	A A A A A A A A A A A A A A A A A A A A A A A A A A A A A A A A A A A A A A A A A A A A	intergenic
Pf3D7_08_v3	216369	216387	2	9.5	STR_41496	19	0	AT	AT AT AT AT AT AT AT AT AT A	intergenic
Pf3D7_08_v3	216453	216476	1	24	STR_41497	24	0	A	A A A A A A A A A A A A A A A A A A A A A A A A	intergenic
Pf3D7_08_v3	216476	216508	2	16.5	STR_41498	33	0	AT	AT AT AT AT AT AT AT AT AT AT AT AT AT AT AT AT A	intergenic
Pf3D7_08_v3	216602	216612	2	5.5	STR_41499	11	0	AT	AT AT AT AT AT A	intergenic
Pf3D7_08_v3	216695	216710	1	16	STR_41500	16	0	A	A A A A A A A A A A A A A A A A	intergenic
Pf3D7_08_v3	216774	216790	2	8.5	STR_41501	17	0	TA	TA TA TA TA TA TA TA TA T	intergenic
Pf3D7_08_v3	216838	216847	1	10	STR_41502	10	0	T	T T T T T T T T T T	intergenic
Pf3D7_08_v3	216849	216862	1	14	STR_41503	14	0	T	T T T T T T T T T T T T T T	intergenic
Pf3D7_08_v3	216926	216940	1	15	STR_41504	15	0	A	A A A A A A A A A A A A A A A	Promoter
Pf3D7_08_v3	216945	216976	2	16	STR_41505	32	0	AT	AT AT AT AT AT AT AT AT AT AT AT AT AT AT AT AT	Promoter
Pf3D7_08_v3	217093	217110	1	18	STR_41506	18	0	A	A A A A A A A A A A A A A A A A A A	Promoter
Pf3D7_08_v3	217110	217122	2	6.5	STR_41507	13	0	AT	AT AT AT AT AT AT A	Promoter
Pf3D7_08_v3	217197	217218	1	22	STR_41508	22	0	T	T T T T T T T T T T T T T T T T T T T T T T	Promoter
Pf3D7_08_v3	217252	217262	2	5.5	STR_41509	11	0	AT	AT AT AT AT AT A	Promoter
Pf3D7_08_v3	217256	217276	7	3	STR_41510	21	0	ATATATA	ATATATA ATATATA ATATATA	Promoter
Pf3D7_08_v3	217293	217309	2	8.5	STR_41511	17	0	TA	TA TA TA TA TA TA TA TA T	Promoter
Pf3D7_08_v3	217455	217485	1	31	STR_41512	31	0	T	T T T T T T T T T T T T T T T T T T T T T T T T T T T T T T T	Promoter
Pf3D7_08_v3	217761	217773	1	13	STR_41513	13	0	A	A A A A A A A A A A A A A	Promoter
Pf3D7_08_v3	217788	217807	5	4	STR_41514	20	0	AAAAT	AAAAT AAAAT AAAAT AAAAT	Promoter
Pf3D7_08_v3	217852	217880	2	14.5	STR_41515	29	0	AT	AT AT AT AT AT AT AT AT AT AT AT AT AT AT A	Promoter
Pf3D7_08_v3	217994	218007	3	4.67	STR_41516	14	0	ATA	ATA ATA ATA ATA AT	CDS
Pf3D7_08_v3	218023	218036	3	4.67	STR_41517	14	0	AAC	AAC AAC AAC AAC AA	CDS
Pf3D7_08_v3	218035	218056	3	7.33	STR_41518	22	0	AAT	AAT AAT AAT AAT AAT AAT AAT A	CDS
Pf3D7_08_v3	218301	218313	4	3.25	STR_41519	13	0	TTAT	TTAT TTAT TTAT T	CDS
Pf3D7_08_v3	219265	219276	2	6	STR_41520	12	0	AT	AT AT AT AT AT AT	CDS
Pf3D7_08_v3	219300	219309	1	10	STR_41521	10	0	T	T T T T T T T T T T	CDS
Pf3D7_08_v3	219593	219608	3	5.33	STR_41522	16	0	CAT	CAT CAT CAT CAT CAT C	CDS
Pf3D7_08_v3	219614	219625	3	4	STR_41523	12	0	ATA	ATA ATA ATA ATA	CDS
Pf3D7_08_v3	220397	220417	3	7	STR_41524	21	0	ATA	ATA ATA ATA ATA ATA ATA ATA	CDS
Pf3D7_08_v3	220955	220967	4	3.25	STR_41525	13	0	AAAT	AAAT AAAT AAAT A	CDS
Pf3D7_08_v3	221732	221757	3	8.67	STR_41526	26	0	ATA	ATA ATA ATA ATA ATA ATA ATA ATA AT	CDS
Pf3D7_08_v3	222421	222451	2	15.5	STR_41527	31	0	TA	TA TA TA TA TA TA TA TA TA TA TA TA TA TA TA T	intergenic
Pf3D7_08_v3	222593	222603	1	11	STR_41528	11	0	A	A A A A A A A A A A A	intergenic
Pf3D7_08_v3	222603	222624	2	11	STR_41529	22	0	AT	AT AT AT AT AT AT AT AT AT AT AT	intergenic
Pf3D7_08_v3	222653	222681	2	14.5	STR_41530	29	0	TA	TA TA TA TA TA TA TA TA TA TA TA TA TA TA T	intergenic
Pf3D7_08_v3	222681	222705	1	25	STR_41531	25	0	T	T T T T T T T T T T T T T T T T T T T T T T T T T	intergenic
Pf3D7_08_v3	222799	222817	1	19	STR_41532	19	0	T	T T T T T T T T T T T T T T T T T T T	Promoter
Pf3D7_08_v3	222834	222877	2	22	STR_41533	44	0	TA	TA TA TA TA TA TA TA TA TA TA TA TA TA TA TA TA TA TA TA TA TA TA	Promoter
Pf3D7_08_v3	222945	222957	4	3.25	STR_41534	13	0	TTTA	TTTA TTTA TTTA T	Promoter
Pf3D7_08_v3	222971	222995	1	25	STR_41535	25	0	A	A A A A A A A A A A A A A A A A A A A A A A A A A	Promoter
Pf3D7_08_v3	223155	223166	2	6	STR_41536	12	0	AT	AT AT AT AT AT AT	Promoter
Pf3D7_08_v3	223166	223211	4	11.5	STR_41537	46	0	TTAT	TTAT TTAT TTAT TTAT TTAT TTAT TTAT TTAT TTAT TTAT TTAT TT	Promoter
Pf3D7_08_v3	223254	223265	2	6	STR_41538	12	0	TA	TA TA TA TA TA TA	Promoter
Pf3D7_08_v3	223267	223280	2	7	STR_41539	14	0	AT	AT AT AT AT AT AT AT	Promoter
Pf3D7_08_v3	223419	223449	2	15.5	STR_41540	31	0	AT	AT AT AT AT AT AT AT AT AT AT AT AT AT AT AT A	Promoter
Pf3D7_08_v3	223456	223470	4	3.75	STR_41541	15	0	TATT	TATT TATT TATT TAT	Promoter
Pf3D7_08_v3	223501	223519	1	19	STR_41542	19	0	T	T T T T T T T T T T T T T T T T T T T	Promoter
Pf3D7_08_v3	223634	223662	4	7.25	STR_41543	29	0	ACAT	ACAT ACAT ACAT ACAT ACAT ACAT ACAT A	Promoter
Pf3D7_08_v3	223660	223689	2	15	STR_41544	30	0	AT	AT AT AT AT AT AT AT AT AT AT AT AT AT AT AT	Promoter
Pf3D7_08_v3	223921	223940	6	3.33	STR_41545	20	0	AATAAG	AATAAG AATAAG AATAAG AA	CDS
Pf3D7_08_v3	224125	224134	1	10	STR_41546	10	0	A	A A A A A A A A A A	CDS
Pf3D7_08_v3	224672	224691	4	5	STR_41547	20	0	AATA	AATA AATA AATA AATA AATA	Intron
Pf3D7_08_v3	224689	224728	2	20	STR_41548	40	0	AT	AT AT AT AT AT AT AT AT AT AT AT AT AT AT AT AT AT AT AT AT	Intron
Pf3D7_08_v3	224731	224776	9	5.11	STR_41549	46	0	TTAATTTTT	TTAATTTTT TTAATTTTT TTAATTTTT TTAATTTTT TTAATTTTT T	Intron
Pf3D7_08_v3	224897	224925	2	14.5	STR_41550	29	0	TA	TA TA TA TA TA TA TA TA TA TA TA TA TA TA T	Intron
Pf3D7_08_v3	225354	225380	9	3	STR_41551	27	0	ATAATAATG	ATAATAATG ATAATAATG ATAATAATG	CDS
Pf3D7_08_v3	225488	225501	4	3.5	STR_41552	14	0	TTAT	TTAT TTAT TTAT TT	Intron
Pf3D7_08_v3	225495	225516	7	3.14	STR_41553	22	0	TTTATTT	TTTATTT TTTATTT TTTATTT T	Intron
Pf3D7_08_v3	225518	225528	1	11	STR_41554	11	0	T	T T T T T T T T T T T	Intron
Pf3D7_08_v3	225579	225598	1	20	STR_41555	20	0	A	A A A A A A A A A A A A A A A A A A A A	Intron
Pf3D7_08_v3	225600	225610	1	11	STR_41556	11	0	A	A A A A A A A A A A A	Intron
Pf3D7_08_v3	225787	225803	1	17	STR_41557	17	0	A	A A A A A A A A A A A A A A A A A	Intron
Pf3D7_08_v3	225820	225836	2	8.5	STR_41558	17	0	TA	TA TA TA TA TA TA TA TA T	Intron
Pf3D7_08_v3	225834	225858	4	6.25	STR_41559	25	0	TATT	TATT TATT TATT TATT TATT TATT T	Intron
Pf3D7_08_v3	226013	226025	4	3.25	STR_41560	13	0	ACAT	ACAT ACAT ACAT A	Intron
Pf3D7_08_v3	226023	226050	2	14	STR_41561	28	0	AT	AT AT AT AT AT AT AT AT AT AT AT AT AT AT	Intron
Pf3D7_08_v3	226048	226080	4	8.25	STR_41562	33	0	TATT	TATT TATT TATT TATT TATT TATT TATT TATT T	Intron
Pf3D7_08_v3	226220	226240	2	10.5	STR_41563	21	0	TA	TA TA TA TA TA TA TA TA TA TA T	Intron
Pf3D7_08_v3	226467	226486	2	10	STR_41564	20	0	AT	AT AT AT AT AT AT AT AT AT AT	Intron
Pf3D7_08_v3	226496	226510	4	3.75	STR_41565	15	0	TATG	TATG TATG TATG TAT	Intron
Pf3D7_08_v3	226634	226665	7	4.57	STR_41566	32	0	AAATTAA	AAATTAA AAATTAA AAATTAA AAATTAA AAAT	Intron
Pf3D7_08_v3	226698	226726	2	14.5	STR_41567	29	0	TA	TA TA TA TA TA TA TA TA TA TA TA TA TA TA T	Intron
Pf3D7_08_v3	226736	226755	1	20	STR_41568	20	0	T	T T T T T T T T T T T T T T T T T T T T	Intron
Pf3D7_08_v3	226862	226875	1	14	STR_41569	14	0	T	T T T T T T T T T T T T T T	Intron
Pf3D7_08_v3	226969	227002	2	17	STR_41570	34	0	AT	AT AT AT AT AT AT AT AT AT AT AT AT AT AT AT AT AT	Intron
Pf3D7_08_v3	227118	227142	1	25	STR_41571	25	0	A	A A A A A A A A A A A A A A A A A A A A A A A A A	Intron
Pf3D7_08_v3	227177	227187	1	11	STR_41572	11	0	T	T T T T T T T T T T T	Intron
Pf3D7_08_v3	227341	227350	1	10	STR_41573	10	0	A	A A A A A A A A A A	Intron
Pf3D7_08_v3	227349	227362	3	4.67	STR_41574	14	0	AAT	AAT AAT AAT AAT AA	Intron
Pf3D7_08_v3	227385	227416	2	16	STR_41575	32	0	AT	AT AT AT AT AT AT AT AT AT AT AT AT AT AT AT AT	Intron
Pf3D7_08_v3	227416	227432	4	4.25	STR_41576	17	0	TGTT	TGTT TGTT TGTT TGTT T	Intron
Pf3D7_08_v3	227435	227445	1	11	STR_41577	11	0	T	T T T T T T T T T T T	Intron
Pf3D7_08_v3	228028	228038	1	11	STR_41578	11	0	A	A A A A A A A A A A A	CDS
Pf3D7_08_v3	228071	228086	1	16	STR_41579	16	0	A	A A A A A A A A A A A A A A A A	CDS
Pf3D7_08_v3	228088	228099	1	12	STR_41580	12	0	A	A A A A A A A A A A A A	CDS
Pf3D7_08_v3	229542	229553	1	12	STR_41581	12	0	T	T T T T T T T T T T T T	CDS
Pf3D7_08_v3	230098	230112	5	3	STR_41582	15	0	TTATT	TTATT TTATT TTATT	Intron
Pf3D7_08_v3	230388	230412	2	12.5	STR_41583	25	0	TA	TA TA TA TA TA TA TA TA TA TA TA TA T	Promoter
Pf3D7_08_v3	230412	230421	1	10	STR_41584	10	0	T	T T T T T T T T T T	Promoter
Pf3D7_08_v3	230423	230432	1	10	STR_41585	10	0	T	T T T T T T T T T T	Promoter
Pf3D7_08_v3	230614	230658	2	22.5	STR_41586	45	0	TA	TA TA TA TA TA TA TA TA TA TA TA TA TA TA TA TA TA TA TA TA TA TA T	Promoter
Pf3D7_08_v3	230660	230673	2	7	STR_41587	14	0	AT	AT AT AT AT AT AT AT	Promoter
Pf3D7_08_v3	230764	230777	1	14	STR_41588	14	0	T	T T T T T T T T T T T T T T	Promoter
Pf3D7_08_v3	230880	230897	1	18	STR_41589	18	0	T	T T T T T T T T T T T T T T T T T T	Promoter
Pf3D7_08_v3	230954	230967	1	14	STR_41590	14	0	T	T T T T T T T T T T T T T T	Promoter
Pf3D7_08_v3	230980	230991	1	12	STR_41591	12	0	A	A A A A A A A A A A A A	Promoter
Pf3D7_08_v3	231041	231051	1	11	STR_41592	11	0	A	A A A A A A A A A A A	Promoter
Pf3D7_08_v3	231051	231072	2	11	STR_41593	22	0	AT	AT AT AT AT AT AT AT AT AT AT AT	Promoter
Pf3D7_08_v3	231084	231095	2	6	STR_41594	12	0	AT	AT AT AT AT AT AT	Promoter
Pf3D7_08_v3	231137	231170	5	6.8	STR_41595	34	0	TTATA	TTATA TTATA TTATA TTATA TTATA TTATA TTAT	Promoter
Pf3D7_08_v3	231167	231181	5	3	STR_41596	15	0	TTATT	TTATT TTATT TTATT	Promoter
Pf3D7_08_v3	231248	231260	2	6.5	STR_41597	13	0	AT	AT AT AT AT AT AT A	Promoter
Pf3D7_08_v3	231359	231380	6	3.67	STR_41598	22	0	TTTTAA	TTTTAA TTTTAA TTTTAA TTTT	Promoter
Pf3D7_08_v3	232757	232766	1	10	STR_41599	10	0	T	T T T T T T T T T T	intergenic
Pf3D7_08_v3	232871	232886	1	16	STR_41600	16	0	T	T T T T T T T T T T T T T T T T	intergenic
Pf3D7_08_v3	232910	232936	4	6.75	STR_41601	27	0	ATAA	ATAA ATAA ATAA ATAA ATAA ATAA ATA	intergenic
Pf3D7_08_v3	232934	232959	2	13	STR_41602	26	0	AT	AT AT AT AT AT AT AT AT AT AT AT AT AT	intergenic
Pf3D7_08_v3	233009	233027	6	3.17	STR_41603	19	0	TTATTT	TTATTT TTATTT TTATTT T	intergenic
Pf3D7_08_v3	233107	233121	1	15	STR_41604	15	0	T	T T T T T T T T T T T T T T T	intergenic
Pf3D7_08_v3	233243	233253	2	5.5	STR_41605	11	0	AT	AT AT AT AT AT A	intergenic
Pf3D7_08_v3	233277	233293	4	4.25	STR_41606	17	0	AAAT	AAAT AAAT AAAT AAAT A	intergenic
Pf3D7_08_v3	233299	233310	2	6	STR_41607	12	0	AT	AT AT AT AT AT AT	intergenic
Pf3D7_08_v3	233387	233426	1	40	STR_41608	40	0	T	T T T T T T T T T T T T T T T T T T T T T T T T T T T T T T T T T T T T T T T T	intergenic
Pf3D7_08_v3	234016	234030	5	3	STR_41609	15	0	TTCTT	TTCTT TTCTT TTCTT	CDS
Pf3D7_08_v3	234197	234211	1	15	STR_41610	15	0	A	A A A A A A A A A A A A A A A	Intron
Pf3D7_08_v3	234224	234240	4	4.25	STR_41611	17	0	AAAT	AAAT AAAT AAAT AAAT A	Intron
Pf3D7_08_v3	234238	234263	2	13	STR_41612	26	0	AT	AT AT AT AT AT AT AT AT AT AT AT AT AT	Intron
Pf3D7_08_v3	234295	234309	2	7.5	STR_41613	15	0	AT	AT AT AT AT AT AT AT A	Intron
Pf3D7_08_v3	234428	234442	4	3.75	STR_41614	15	0	TTTC	TTTC TTTC TTTC TTT	Promoter
Pf3D7_08_v3	234848	234857	1	10	STR_41615	10	0	T	T T T T T T T T T T	Promoter
Pf3D7_08_v3	234856	234870	3	5	STR_41616	15	0	TTA	TTA TTA TTA TTA TTA	Promoter
Pf3D7_08_v3	234917	234954	1	38	STR_41617	38	0	A	A A A A A A A A A A A A A A A A A A A A A A A A A A A A A A A A A A A A A A	Promoter
Pf3D7_08_v3	234982	234998	2	8.5	STR_41618	17	0	AT	AT AT AT AT AT AT AT AT A	Promoter
Pf3D7_08_v3	235056	235068	2	6.5	STR_41619	13	0	AT	AT AT AT AT AT AT A	Promoter
Pf3D7_08_v3	235073	235087	2	7.5	STR_41620	15	0	AT	AT AT AT AT AT AT AT A	Promoter
Pf3D7_08_v3	235246	235256	1	11	STR_41621	11	0	T	T T T T T T T T T T T	Promoter
Pf3D7_08_v3	235376	235394	4	4.75	STR_41622	19	0	ATAA	ATAA ATAA ATAA ATAA ATA	Promoter
Pf3D7_08_v3	235392	235420	2	14.5	STR_41623	29	0	AT	AT AT AT AT AT AT AT AT AT AT AT AT AT AT A	Promoter
Pf3D7_08_v3	235427	235436	1	10	STR_41624	10	0	T	T T T T T T T T T T	intergenic
Pf3D7_08_v3	235555	235564	1	10	STR_41625	10	0	A	A A A A A A A A A A	intergenic
Pf3D7_08_v3	235666	235685	2	10	STR_41626	20	0	AT	AT AT AT AT AT AT AT AT AT AT	intergenic
Pf3D7_08_v3	235849	235878	2	15	STR_41627	30	0	AT	AT AT AT AT AT AT AT AT AT AT AT AT AT AT AT	intergenic
Pf3D7_08_v3	236024	236056	2	16.5	STR_41628	33	0	AT	AT AT AT AT AT AT AT AT AT AT AT AT AT AT AT AT A	intergenic
Pf3D7_08_v3	236224	236257	2	17	STR_41629	34	0	AT	AT AT AT AT AT AT AT AT AT AT AT AT AT AT AT AT AT	intergenic
Pf3D7_08_v3	236272	236288	5	3.4	STR_41630	17	0	TTTAT	TTTAT TTTAT TTTAT TT	intergenic
Pf3D7_08_v3	236369	236387	3	6.33	STR_41631	19	0	ATA	ATA ATA ATA ATA ATA ATA A	intergenic
Pf3D7_08_v3	236518	236532	1	15	STR_41632	15	0	T	T T T T T T T T T T T T T T T	Intron
Pf3D7_08_v3	236573	236592	1	20	STR_41633	20	0	A	A A A A A A A A A A A A A A A A A A A A	Promoter
Pf3D7_08_v3	236594	236607	1	14	STR_41634	14	0	A	A A A A A A A A A A A A A A	Promoter
Pf3D7_08_v3	236607	236629	2	11.5	STR_41635	23	0	AT	AT AT AT AT AT AT AT AT AT AT AT A	Promoter
Pf3D7_08_v3	236636	236646	2	5.5	STR_41636	11	0	TA	TA TA TA TA TA T	Promoter
Pf3D7_08_v3	236679	236694	1	16	STR_41637	16	0	T	T T T T T T T T T T T T T T T T	Promoter
Pf3D7_08_v3	236789	236817	2	14.5	STR_41638	29	0	TA	TA TA TA TA TA TA TA TA TA TA TA TA TA TA T	Promoter
Pf3D7_08_v3	236841	236850	1	10	STR_41639	10	0	T	T T T T T T T T T T	Promoter
Pf3D7_08_v3	236895	236913	1	19	STR_41640	19	0	A	A A A A A A A A A A A A A A A A A A A	Promoter
Pf3D7_08_v3	236913	236923	2	5.5	STR_41641	11	0	AT	AT AT AT AT AT A	Promoter
Pf3D7_08_v3	236933	236947	5	3	STR_41642	15	0	ATATA	ATATA ATATA ATATA	Promoter
Pf3D7_08_v3	237088	237099	2	6	STR_41643	12	0	TA	TA TA TA TA TA TA	Promoter
Pf3D7_08_v3	237101	237118	4	4.5	STR_41644	18	0	ATTT	ATTT ATTT ATTT ATTT AT	Promoter
Pf3D7_08_v3	237116	237140	2	12.5	STR_41645	25	0	TA	TA TA TA TA TA TA TA TA TA TA TA TA T	Promoter
Pf3D7_08_v3	237203	237231	2	14.5	STR_41646	29	0	TA	TA TA TA TA TA TA TA TA TA TA TA TA TA TA T	Promoter
Pf3D7_08_v3	237283	237296	3	4.67	STR_41647	14	0	AAT	AAT AAT AAT AAT AA	Promoter
Pf3D7_08_v3	237311	237332	2	11	STR_41648	22	0	AT	AT AT AT AT AT AT AT AT AT AT AT	Promoter
Pf3D7_08_v3	237461	237480	2	10	STR_41649	20	0	AT	AT AT AT AT AT AT AT AT AT AT	Promoter
Pf3D7_08_v3	237492	237502	2	5.5	STR_41650	11	0	TA	TA TA TA TA TA T	Promoter
Pf3D7_08_v3	237752	237769	2	9	STR_41651	18	0	AT	AT AT AT AT AT AT AT AT AT	Promoter
Pf3D7_08_v3	237793	237831	2	19.5	STR_41652	39	0	TA	TA TA TA TA TA TA TA TA TA TA TA TA TA TA TA TA TA TA TA T	Promoter
Pf3D7_08_v3	237831	237847	1	17	STR_41653	17	0	T	T T T T T T T T T T T T T T T T T	Promoter
Pf3D7_08_v3	237959	237977	6	3.17	STR_41654	19	0	ATAAAA	ATAAAA ATAAAA ATAAAA A	CDS
Pf3D7_08_v3	238348	238358	1	11	STR_41655	11	0	A	A A A A A A A A A A A	CDS
Pf3D7_08_v3	238368	238391	5	4.8	STR_41656	24	0	AAAAG	AAAAG AAAAG AAAAG AAAAG AAAA	CDS
Pf3D7_08_v3	238988	239008	2	10.5	STR_41657	21	0	TA	TA TA TA TA TA TA TA TA TA TA T	Intron
Pf3D7_08_v3	239206	239228	2	11.5	STR_41658	23	0	TA	TA TA TA TA TA TA TA TA TA TA TA T	Intron
Pf3D7_08_v3	239702	239716	1	15	STR_41659	15	0	A	A A A A A A A A A A A A A A A	Intron
Pf3D7_08_v3	239725	239734	1	10	STR_41660	10	0	A	A A A A A A A A A A	Intron
Pf3D7_08_v3	239743	239758	2	8	STR_41661	16	0	AT	AT AT AT AT AT AT AT AT	Intron
Pf3D7_08_v3	239848	239866	6	3.17	STR_41662	19	0	TTTATG	TTTATG TTTATG TTTATG T	Intron
Pf3D7_08_v3	240052	240064	1	13	STR_41663	13	0	A	A A A A A A A A A A A A A	Intron
Pf3D7_08_v3	240064	240077	2	7	STR_41664	14	0	AT	AT AT AT AT AT AT AT	Intron
Pf3D7_08_v3	240079	240089	2	5.5	STR_41665	11	0	TA	TA TA TA TA TA T	Intron
Pf3D7_08_v3	240087	240115	4	7.25	STR_41666	29	0	TATT	TATT TATT TATT TATT TATT TATT TATT T	Intron
Pf3D7_08_v3	240115	240128	4	3.5	STR_41667	14	0	TTTA	TTTA TTTA TTTA TT	Intron
Pf3D7_08_v3	240130	240142	1	13	STR_41668	13	0	T	T T T T T T T T T T T T T	Intron
Pf3D7_08_v3	240594	240608	1	15	STR_41669	15	0	A	A A A A A A A A A A A A A A A	CDS
Pf3D7_08_v3	241089	241101	2	6.5	STR_41670	13	0	AT	AT AT AT AT AT AT A	intergenic
Pf3D7_08_v3	241103	241131	2	14.5	STR_41671	29	0	AT	AT AT AT AT AT AT AT AT AT AT AT AT AT AT A	Promoter
Pf3D7_08_v3	241133	241144	2	6	STR_41672	12	0	AT	AT AT AT AT AT AT	Promoter
Pf3D7_08_v3	241144	241159	1	16	STR_41673	16	0	T	T T T T T T T T T T T T T T T T	Promoter
Pf3D7_08_v3	241202	241243	2	21	STR_41674	42	0	AT	AT AT AT AT AT AT AT AT AT AT AT AT AT AT AT AT AT AT AT AT AT	Promoter
Pf3D7_08_v3	241245	241257	2	6.5	STR_41675	13	0	TA	TA TA TA TA TA TA T	Promoter
Pf3D7_08_v3	241257	241269	1	13	STR_41676	13	0	T	T T T T T T T T T T T T T	Promoter
Pf3D7_08_v3	241291	241317	1	27	STR_41677	27	0	T	T T T T T T T T T T T T T T T T T T T T T T T T T T T	Promoter
Pf3D7_08_v3	241381	241394	2	7	STR_41678	14	0	TA	TA TA TA TA TA TA TA	Promoter
Pf3D7_08_v3	241425	241453	1	29	STR_41679	29	0	T	T T T T T T T T T T T T T T T T T T T T T T T T T T T T T	Promoter
Pf3D7_08_v3	241493	241505	2	6.5	STR_41680	13	0	AT	AT AT AT AT AT AT A	Promoter
Pf3D7_08_v3	241605	241623	2	9.5	STR_41681	19	0	TA	TA TA TA TA TA TA TA TA TA T	Promoter
Pf3D7_08_v3	241768	241796	2	14.5	STR_41682	29	0	TA	TA TA TA TA TA TA TA TA TA TA TA TA TA TA T	Promoter
Pf3D7_08_v3	241832	241853	1	22	STR_41683	22	0	A	A A A A A A A A A A A A A A A A A A A A A A	Promoter
Pf3D7_08_v3	241880	241889	1	10	STR_41684	10	0	T	T T T T T T T T T T	Promoter
Pf3D7_08_v3	241970	241982	2	6.5	STR_41685	13	0	TA	TA TA TA TA TA TA T	Promoter
Pf3D7_08_v3	241980	241992	4	3.25	STR_41686	13	0	TATT	TATT TATT TATT T	Promoter
Pf3D7_08_v3	243059	243081	3	7.67	STR_41687	23	0	TAA	TAA TAA TAA TAA TAA TAA TAA TA	CDS
Pf3D7_08_v3	243224	243234	1	11	STR_41688	11	0	A	A A A A A A A A A A A	CDS
Pf3D7_08_v3	244807	244831	2	12.5	STR_41689	25	0	AT	AT AT AT AT AT AT AT AT AT AT AT AT A	Promoter
Pf3D7_08_v3	244861	244893	4	8.25	STR_41690	33	0	TATT	TATT TATT TATT TATT TATT TATT TATT TATT T	Promoter
Pf3D7_08_v3	244923	244935	1	13	STR_41691	13	0	T	T T T T T T T T T T T T T	Promoter
Pf3D7_08_v3	244937	244947	1	11	STR_41692	11	0	T	T T T T T T T T T T T	Promoter
Pf3D7_08_v3	244965	244979	1	15	STR_41693	15	0	T	T T T T T T T T T T T T T T T	Promoter
Pf3D7_08_v3	245002	245027	1	26	STR_41694	26	0	A	A A A A A A A A A A A A A A A A A A A A A A A A A A	Promoter
Pf3D7_08_v3	245097	245106	1	10	STR_41695	10	0	T	T T T T T T T T T T	Promoter
Pf3D7_08_v3	245138	245149	2	6	STR_41696	12	0	AT	AT AT AT AT AT AT	Promoter
Pf3D7_08_v3	245141	245167	9	3	STR_41697	27	0	TATATATAT	TATATATAT TATATATAT TATATATAT	Promoter
Pf3D7_08_v3	245159	245189	2	15.5	STR_41698	31	0	TA	TA TA TA TA TA TA TA TA TA TA TA TA TA TA TA T	Promoter
Pf3D7_08_v3	245208	245222	1	15	STR_41699	15	0	T	T T T T T T T T T T T T T T T	Promoter
Pf3D7_08_v3	245391	245411	2	10.5	STR_41700	21	0	TA	TA TA TA TA TA TA TA TA TA TA T	Promoter
Pf3D7_08_v3	245448	245461	1	14	STR_41701	14	0	T	T T T T T T T T T T T T T T	Promoter
Pf3D7_08_v3	245601	245612	2	6	STR_41702	12	0	AT	AT AT AT AT AT AT	Promoter
Pf3D7_08_v3	245632	245664	4	8.25	STR_41703	33	0	TATT	TATT TATT TATT TATT TATT TATT TATT TATT T	Promoter
Pf3D7_08_v3	245724	245736	1	13	STR_41704	13	0	T	T T T T T T T T T T T T T	CDS
Pf3D7_08_v3	245882	245892	1	11	STR_41705	11	0	A	A A A A A A A A A A A	CDS
Pf3D7_08_v3	245897	245912	3	5.33	STR_41706	16	0	AAT	AAT AAT AAT AAT AAT A	CDS
Pf3D7_08_v3	245925	245950	3	8.67	STR_41707	26	0	GTT	GTT GTT GTT GTT GTT GTT GTT GTT GT	CDS
Pf3D7_08_v3	246414	246423	1	10	STR_41708	10	0	A	A A A A A A A A A A	CDS
Pf3D7_08_v3	246846	246857	1	12	STR_41709	12	0	A	A A A A A A A A A A A A	CDS
Pf3D7_08_v3	248095	248112	2	9	STR_41710	18	0	AT	AT AT AT AT AT AT AT AT AT	intergenic
Pf3D7_08_v3	248112	248125	1	14	STR_41711	14	0	T	T T T T T T T T T T T T T T	intergenic
Pf3D7_08_v3	248231	248252	1	22	STR_41712	22	0	T	T T T T T T T T T T T T T T T T T T T T T T	intergenic
Pf3D7_08_v3	248274	248285	2	6	STR_41713	12	0	AT	AT AT AT AT AT AT	intergenic
Pf3D7_08_v3	248466	248477	2	6	STR_41714	12	0	TA	TA TA TA TA TA TA	intergenic
Pf3D7_08_v3	248477	248517	1	41	STR_41715	41	0	A	A A A A A A A A A A A A A A A A A A A A A A A A A A A A A A A A A A A A A A A A A	intergenic
Pf3D7_08_v3	248543	248564	2	11	STR_41716	22	0	TA	TA TA TA TA TA TA TA TA TA TA TA	intergenic
Pf3D7_08_v3	248638	248661	2	12	STR_41717	24	0	AT	AT AT AT AT AT AT AT AT AT AT AT AT	intergenic
Pf3D7_08_v3	248661	248673	1	13	STR_41718	13	0	T	T T T T T T T T T T T T T	intergenic
Pf3D7_08_v3	248739	248753	2	7.5	STR_41719	15	0	AT	AT AT AT AT AT AT AT A	intergenic
Pf3D7_08_v3	248787	248796	1	10	STR_41720	10	0	T	T T T T T T T T T T	intergenic
Pf3D7_08_v3	248823	248841	5	3.8	STR_41721	19	0	TATTT	TATTT TATTT TATTT TATT	intergenic
Pf3D7_08_v3	249171	249185	1	15	STR_41722	15	0	A	A A A A A A A A A A A A A A A	Promoter
Pf3D7_08_v3	249195	249209	2	7.5	STR_41723	15	0	AT	AT AT AT AT AT AT AT A	Promoter
Pf3D7_08_v3	249210	249220	2	5.5	STR_41724	11	0	AT	AT AT AT AT AT A	Promoter
Pf3D7_08_v3	249271	249285	4	3.75	STR_41725	15	0	ATAC	ATAC ATAC ATAC ATA	Promoter
Pf3D7_08_v3	249542	249562	2	10.5	STR_41726	21	0	AT	AT AT AT AT AT AT AT AT AT AT A	Promoter
Pf3D7_08_v3	249570	249584	4	3.75	STR_41727	15	0	TATT	TATT TATT TATT TAT	Promoter
Pf3D7_08_v3	249663	249672	1	10	STR_41728	10	0	T	T T T T T T T T T T	Promoter
Pf3D7_08_v3	249740	249758	4	4.75	STR_41729	19	0	AAAT	AAAT AAAT AAAT AAAT AAA	Promoter
Pf3D7_08_v3	249757	249771	4	3.75	STR_41730	15	0	AAAC	AAAC AAAC AAAC AAA	Promoter
Pf3D7_08_v3	249971	249985	4	3.75	STR_41731	15	0	ATAA	ATAA ATAA ATAA ATA	Promoter
Pf3D7_08_v3	249997	250026	2	15	STR_41732	30	0	AT	AT AT AT AT AT AT AT AT AT AT AT AT AT AT AT	Promoter
Pf3D7_08_v3	250377	250387	2	5.5	STR_41733	11	0	GA	GA GA GA GA GA G	CDS
Pf3D7_08_v3	250586	250608	3	7.67	STR_41734	23	0	TAA	TAA TAA TAA TAA TAA TAA TAA TA	CDS
Pf3D7_08_v3	250715	250751	3	12.33	STR_41735	37	0	TAA	TAA TAA TAA TAA TAA TAA TAA TAA TAA TAA TAA TAA T	CDS
Pf3D7_08_v3	250820	250834	3	5	STR_41736	15	0	ATC	ATC ATC ATC ATC ATC	CDS
Pf3D7_08_v3	250869	250878	1	10	STR_41737	10	0	A	A A A A A A A A A A	CDS
Pf3D7_08_v3	252636	252648	1	13	STR_41738	13	0	A	A A A A A A A A A A A A A	CDS
Pf3D7_08_v3	252703	252712	1	10	STR_41739	10	0	A	A A A A A A A A A A	CDS
Pf3D7_08_v3	252736	252771	9	4	STR_41740	36	0	ATTATCATC	ATTATCATC ATTATCATC ATTATCATC ATTATCATC	CDS
Pf3D7_08_v3	254043	254057	1	15	STR_41741	15	0	A	A A A A A A A A A A A A A A A	CDS
Pf3D7_08_v3	254621	254630	1	10	STR_41742	10	0	T	T T T T T T T T T T	CDS
Pf3D7_08_v3	254784	254796	3	4.33	STR_41743	13	0	AAT	AAT AAT AAT AAT A	CDS
Pf3D7_08_v3	254900	254916	4	4.25	STR_41744	17	0	AAAC	AAAC AAAC AAAC AAAC A	CDS
Pf3D7_08_v3	255609	255619	2	5.5	STR_41745	11	0	TG	TG TG TG TG TG T	CDS
Pf3D7_08_v3	256465	256474	1	10	STR_41746	10	0	A	A A A A A A A A A A	CDS
Pf3D7_08_v3	256491	256519	3	9.67	STR_41747	29	0	AAT	AAT AAT AAT AAT AAT AAT AAT AAT AAT AA	CDS
Pf3D7_08_v3	256533	256553	3	7	STR_41748	21	0	GAT	GAT GAT GAT GAT GAT GAT GAT	CDS
Pf3D7_08_v3	257478	257489	1	12	STR_41749	12	0	A	A A A A A A A A A A A A	CDS
Pf3D7_08_v3	258532	258541	1	10	STR_41750	10	0	A	A A A A A A A A A A	CDS
Pf3D7_08_v3	259120	259131	3	4	STR_41751	12	0	ATA	ATA ATA ATA ATA	CDS
Pf3D7_08_v3	259538	259564	3	9	STR_41752	27	0	TAA	TAA TAA TAA TAA TAA TAA TAA TAA TAA	CDS
Pf3D7_08_v3	259566	259577	3	4	STR_41753	12	0	ATG	ATG ATG ATG ATG	CDS
Pf3D7_08_v3	259809	259835	3	9	STR_41754	27	0	AAT	AAT AAT AAT AAT AAT AAT AAT AAT AAT	CDS
Pf3D7_08_v3	260341	260361	3	7	STR_41755	21	0	ATA	ATA ATA ATA ATA ATA ATA ATA	CDS
Pf3D7_08_v3	260404	260425	3	7.33	STR_41756	22	0	ATA	ATA ATA ATA ATA ATA ATA ATA A	CDS
Pf3D7_08_v3	260433	260442	1	10	STR_41757	10	0	A	A A A A A A A A A A	CDS
Pf3D7_08_v3	260451	260462	3	4	STR_41758	12	0	TAT	TAT TAT TAT TAT	CDS
Pf3D7_08_v3	260638	260657	1	20	STR_41759	20	0	A	A A A A A A A A A A A A A A A A A A A A	CDS
Pf3D7_08_v3	260787	260796	1	10	STR_41760	10	0	A	A A A A A A A A A A	CDS
Pf3D7_08_v3	261114	261123	1	10	STR_41761	10	0	A	A A A A A A A A A A	CDS
Pf3D7_08_v3	261137	261151	1	15	STR_41762	15	0	A	A A A A A A A A A A A A A A A	CDS
Pf3D7_08_v3	261316	261327	1	12	STR_41763	12	0	A	A A A A A A A A A A A A	CDS
Pf3D7_08_v3	261332	261343	1	12	STR_41764	12	0	A	A A A A A A A A A A A A	CDS
Pf3D7_08_v3	261384	261400	3	5.67	STR_41765	17	0	AAT	AAT AAT AAT AAT AAT AA	CDS
Pf3D7_08_v3	261402	261415	3	4.67	STR_41766	14	0	AAT	AAT AAT AAT AAT AA	CDS
Pf3D7_08_v3	261420	261436	3	5.67	STR_41767	17	0	AAT	AAT AAT AAT AAT AAT AA	CDS
Pf3D7_08_v3	261438	261451	3	4.67	STR_41768	14	0	AAT	AAT AAT AAT AAT AA	CDS
Pf3D7_08_v3	261456	261468	3	4.33	STR_41769	13	0	AAT	AAT AAT AAT AAT A	CDS
Pf3D7_08_v3	261664	261674	1	11	STR_41770	11	0	A	A A A A A A A A A A A	CDS
Pf3D7_08_v3	262456	262496	9	4.56	STR_41771	41	0	ATAATGATC	ATAATGATC ATAATGATC ATAATGATC ATAATGATC ATAAT	CDS
Pf3D7_08_v3	262557	262568	3	4	STR_41772	12	0	AAT	AAT AAT AAT AAT	CDS
Pf3D7_08_v3	262691	262703	1	13	STR_41773	13	0	A	A A A A A A A A A A A A A	CDS
Pf3D7_08_v3	263079	263107	1	29	STR_41774	29	0	A	A A A A A A A A A A A A A A A A A A A A A A A A A A A A A	CDS
Pf3D7_08_v3	263340	263360	3	7	STR_41775	21	0	AAT	AAT AAT AAT AAT AAT AAT AAT	CDS
Pf3D7_08_v3	263425	263440	1	16	STR_41776	16	0	A	A A A A A A A A A A A A A A A A	CDS
Pf3D7_08_v3	263712	263727	1	16	STR_41777	16	0	A	A A A A A A A A A A A A A A A A	CDS
Pf3D7_08_v3	264038	264060	6	3.83	STR_41778	23	0	AGAAGG	AGAAGG AGAAGG AGAAGG AGAAG	CDS
Pf3D7_08_v3	264056	264072	3	5.67	STR_41779	17	0	AGA	AGA AGA AGA AGA AGA AG	CDS
Pf3D7_08_v3	264256	264267	2	6	STR_41780	12	0	TA	TA TA TA TA TA TA	CDS
Pf3D7_08_v3	264943	264954	3	4	STR_41781	12	0	TAT	TAT TAT TAT TAT	CDS
Pf3D7_08_v3	265360	265371	2	6	STR_41782	12	0	TA	TA TA TA TA TA TA	CDS
Pf3D7_08_v3	266325	266345	3	7	STR_41783	21	0	AAT	AAT AAT AAT AAT AAT AAT AAT	CDS
Pf3D7_08_v3	266496	266518	3	7.67	STR_41784	23	0	AAT	AAT AAT AAT AAT AAT AAT AAT AA	CDS
Pf3D7_08_v3	266648	266659	1	12	STR_41785	12	0	A	A A A A A A A A A A A A	CDS
Pf3D7_08_v3	266693	266714	3	7.33	STR_41786	22	0	TAA	TAA TAA TAA TAA TAA TAA TAA T	CDS
Pf3D7_08_v3	267115	267138	3	8	STR_41787	24	0	ATA	ATA ATA ATA ATA ATA ATA ATA ATA	CDS
Pf3D7_08_v3	267148	267179	3	10.67	STR_41788	32	0	ATA	ATA ATA ATA ATA ATA ATA ATA ATA ATA ATA AT	CDS
Pf3D7_08_v3	267315	267324	1	10	STR_41789	10	0	A	A A A A A A A A A A	CDS
Pf3D7_08_v3	267576	267596	2	10.5	STR_41790	21	0	AT	AT AT AT AT AT AT AT AT AT AT A	Intron
Pf3D7_08_v3	267663	267685	2	11.5	STR_41791	23	0	AT	AT AT AT AT AT AT AT AT AT AT AT A	Intron
Pf3D7_08_v3	268342	268351	1	10	STR_41792	10	0	A	A A A A A A A A A A	CDS
Pf3D7_08_v3	268471	268487	5	3.4	STR_41793	17	0	TATAT	TATAT TATAT TATAT TA	intergenic
Pf3D7_08_v3	268558	268576	2	9.5	STR_41794	19	0	AT	AT AT AT AT AT AT AT AT AT A	intergenic
Pf3D7_08_v3	268581	268610	1	30	STR_41795	30	0	T	T T T T T T T T T T T T T T T T T T T T T T T T T T T T T T	intergenic
Pf3D7_08_v3	268647	268661	1	15	STR_41796	15	0	A	A A A A A A A A A A A A A A A	intergenic
Pf3D7_08_v3	268659	268689	4	7.75	STR_41797	31	0	AAAT	AAAT AAAT AAAT AAAT AAAT AAAT AAAT AAA	intergenic
Pf3D7_08_v3	268695	268707	4	3.25	STR_41798	13	0	ATAA	ATAA ATAA ATAA A	intergenic
Pf3D7_08_v3	268713	268725	4	3.25	STR_41799	13	0	ATAA	ATAA ATAA ATAA A	intergenic
Pf3D7_08_v3	268731	268743	4	3.25	STR_41800	13	0	ATAA	ATAA ATAA ATAA A	intergenic
Pf3D7_08_v3	268745	268761	2	8.5	STR_41801	17	0	AT	AT AT AT AT AT AT AT AT A	intergenic
Pf3D7_08_v3	268811	268825	4	3.75	STR_41802	15	0	ATAA	ATAA ATAA ATAA ATA	intergenic
Pf3D7_08_v3	268823	268854	2	16	STR_41803	32	0	AT	AT AT AT AT AT AT AT AT AT AT AT AT AT AT AT AT	intergenic
Pf3D7_08_v3	268948	268973	1	26	STR_41804	26	0	A	A A A A A A A A A A A A A A A A A A A A A A A A A A	Intron
Pf3D7_08_v3	269057	269070	1	14	STR_41805	14	0	T	T T T T T T T T T T T T T T	Intron
Pf3D7_08_v3	270139	270154	3	5.33	STR_41806	16	0	ATT	ATT ATT ATT ATT ATT A	CDS
Pf3D7_08_v3	270169	270181	3	4.33	STR_41807	13	0	ATT	ATT ATT ATT ATT A	CDS
Pf3D7_08_v3	270202	270214	3	4.33	STR_41808	13	0	ATT	ATT ATT ATT ATT A	CDS
Pf3D7_08_v3	270232	270244	3	4.33	STR_41809	13	0	ATT	ATT ATT ATT ATT A	CDS
Pf3D7_08_v3	270412	270423	1	12	STR_41810	12	0	T	T T T T T T T T T T T T	CDS
Pf3D7_08_v3	270591	270602	3	4	STR_41811	12	0	CTT	CTT CTT CTT CTT	CDS
Pf3D7_08_v3	270708	270717	1	10	STR_41812	10	0	A	A A A A A A A A A A	Promoter
Pf3D7_08_v3	270714	270731	5	3.6	STR_41813	18	0	AAAAT	AAAAT AAAAT AAAAT AAA	Promoter
Pf3D7_08_v3	270863	270889	4	6.75	STR_41814	27	0	ATAA	ATAA ATAA ATAA ATAA ATAA ATAA ATA	Promoter
Pf3D7_08_v3	270887	270904	2	9	STR_41815	18	0	AT	AT AT AT AT AT AT AT AT AT	Promoter
Pf3D7_08_v3	270911	270921	1	11	STR_41816	11	0	T	T T T T T T T T T T T	Promoter
Pf3D7_08_v3	270942	270990	2	24.5	STR_41817	49	0	TA	TA TA TA TA TA TA TA TA TA TA TA TA TA TA TA TA TA TA TA TA TA TA TA TA T	Promoter
Pf3D7_08_v3	271054	271069	2	8	STR_41818	16	0	TA	TA TA TA TA TA TA TA TA	Promoter
Pf3D7_08_v3	271139	271154	1	16	STR_41819	16	0	A	A A A A A A A A A A A A A A A A	Promoter
Pf3D7_08_v3	271166	271186	4	5.25	STR_41820	21	0	AAAT	AAAT AAAT AAAT AAAT AAAT A	Promoter
Pf3D7_08_v3	271196	271208	1	13	STR_41821	13	0	A	A A A A A A A A A A A A A	Promoter
Pf3D7_08_v3	271268	271297	5	6	STR_41822	30	0	TAAAA	TAAAA TAAAA TAAAA TAAAA TAAAA TAAAA	Promoter
Pf3D7_08_v3	271354	271381	1	28	STR_41823	28	0	A	A A A A A A A A A A A A A A A A A A A A A A A A A A A A	Promoter
Pf3D7_08_v3	271390	271413	2	12	STR_41824	24	0	TA	TA TA TA TA TA TA TA TA TA TA TA TA	Promoter
Pf3D7_08_v3	272231	272274	3	14.67	STR_41825	44	0	TTA	TTA TTA TTA TTA TTA TTA TTA TTA TTA TTA TTA TTA TTA TTA TT	CDS
Pf3D7_08_v3	272298	272307	1	10	STR_41826	10	0	A	A A A A A A A A A A	CDS
Pf3D7_08_v3	272413	272424	1	12	STR_41827	12	0	T	T T T T T T T T T T T T	CDS
Pf3D7_08_v3	272863	272873	1	11	STR_41828	11	0	T	T T T T T T T T T T T	CDS
Pf3D7_08_v3	273229	273239	1	11	STR_41829	11	0	A	A A A A A A A A A A A	CDS
Pf3D7_08_v3	273260	273269	1	10	STR_41830	10	0	T	T T T T T T T T T T	CDS
Pf3D7_08_v3	273439	273453	1	15	STR_41831	15	0	T	T T T T T T T T T T T T T T T	CDS
Pf3D7_08_v3	273452	273474	3	7.67	STR_41832	23	0	TTC	TTC TTC TTC TTC TTC TTC TTC TT	CDS
Pf3D7_08_v3	273789	273799	1	11	STR_41833	11	0	T	T T T T T T T T T T T	CDS
Pf3D7_08_v3	273831	273840	1	10	STR_41834	10	0	T	T T T T T T T T T T	CDS
Pf3D7_08_v3	273982	273994	2	6.5	STR_41835	13	0	TA	TA TA TA TA TA TA T	CDS
Pf3D7_08_v3	274289	274306	1	18	STR_41836	18	0	T	T T T T T T T T T T T T T T T T T T	CDS
Pf3D7_08_v3	274411	274442	1	32	STR_41837	32	0	T	T T T T T T T T T T T T T T T T T T T T T T T T T T T T T T T T	CDS
Pf3D7_08_v3	275099	275120	1	22	STR_41838	22	0	T	T T T T T T T T T T T T T T T T T T T T T T	CDS
Pf3D7_08_v3	275160	275183	6	4	STR_41839	24	0	TATCAT	TATCAT TATCAT TATCAT TATCAT	CDS
Pf3D7_08_v3	275188	275201	3	4.67	STR_41840	14	0	ATT	ATT ATT ATT ATT AT	CDS
Pf3D7_08_v3	275721	275730	1	10	STR_41841	10	0	T	T T T T T T T T T T	CDS
Pf3D7_08_v3	276247	276259	1	13	STR_41842	13	0	T	T T T T T T T T T T T T T	CDS
Pf3D7_08_v3	276627	276640	3	4.67	STR_41843	14	0	TAT	TAT TAT TAT TAT TA	CDS
Pf3D7_08_v3	276714	276727	1	14	STR_41844	14	0	T	T T T T T T T T T T T T T T	CDS
Pf3D7_08_v3	277438	277467	1	30	STR_41845	30	0	A	A A A A A A A A A A A A A A A A A A A A A A A A A A A A A A	Promoter
Pf3D7_08_v3	277517	277540	1	24	STR_41846	24	0	A	A A A A A A A A A A A A A A A A A A A A A A A A	Promoter
Pf3D7_08_v3	277702	277714	1	13	STR_41847	13	0	A	A A A A A A A A A A A A A	Promoter
Pf3D7_08_v3	277732	277754	6	3.83	STR_41848	23	0	AAATAA	AAATAA AAATAA AAATAA AAATA	Promoter
Pf3D7_08_v3	277815	277841	2	13.5	STR_41849	27	0	TA	TA TA TA TA TA TA TA TA TA TA TA TA TA T	Promoter
Pf3D7_08_v3	277891	277902	2	6	STR_41850	12	0	AT	AT AT AT AT AT AT	Promoter
Pf3D7_08_v3	277924	277938	2	7.5	STR_41851	15	0	TA	TA TA TA TA TA TA TA T	Promoter
Pf3D7_08_v3	277985	278016	2	16	STR_41852	32	0	TA	TA TA TA TA TA TA TA TA TA TA TA TA TA TA TA TA	Promoter
Pf3D7_08_v3	278021	278044	4	6	STR_41853	24	0	TATT	TATT TATT TATT TATT TATT TATT	Promoter
Pf3D7_08_v3	278215	278237	1	23	STR_41854	23	0	A	A A A A A A A A A A A A A A A A A A A A A A A	Promoter
Pf3D7_08_v3	278237	278251	2	7.5	STR_41855	15	0	AT	AT AT AT AT AT AT AT A	Promoter
Pf3D7_08_v3	278291	278306	1	16	STR_41856	16	0	A	A A A A A A A A A A A A A A A A	Promoter
Pf3D7_08_v3	278349	278360	2	6	STR_41857	12	0	TA	TA TA TA TA TA TA	Promoter
Pf3D7_08_v3	279067	279091	7	3.57	STR_41858	25	0	AAAATAA	AAAATAA AAAATAA AAAATAA AAAA	intergenic
Pf3D7_08_v3	279167	279177	1	11	STR_41859	11	0	A	A A A A A A A A A A A	intergenic
Pf3D7_08_v3	279204	279218	2	7.5	STR_41860	15	0	TA	TA TA TA TA TA TA TA T	intergenic
Pf3D7_08_v3	279218	279253	1	36	STR_41861	36	0	T	T T T T T T T T T T T T T T T T T T T T T T T T T T T T T T T T T T T T	intergenic
Pf3D7_08_v3	279322	279351	2	15	STR_41862	30	0	AT	AT AT AT AT AT AT AT AT AT AT AT AT AT AT AT	intergenic
Pf3D7_08_v3	279505	279522	2	9	STR_41863	18	0	TA	TA TA TA TA TA TA TA TA TA	intergenic
Pf3D7_08_v3	279571	279588	2	9	STR_41864	18	0	AT	AT AT AT AT AT AT AT AT AT	intergenic
Pf3D7_08_v3	279612	279630	1	19	STR_41865	19	0	A	A A A A A A A A A A A A A A A A A A A	intergenic
Pf3D7_08_v3	279645	279670	2	13	STR_41866	26	0	TA	TA TA TA TA TA TA TA TA TA TA TA TA TA	intergenic
Pf3D7_08_v3	280052	280075	6	4	STR_41867	24	0	AACCAT	AACCAT AACCAT AACCAT AACCAT	CDS
Pf3D7_08_v3	280074	280095	3	7.33	STR_41868	22	0	ATT	ATT ATT ATT ATT ATT ATT ATT A	CDS
Pf3D7_08_v3	280326	280349	3	8	STR_41869	24	0	ATT	ATT ATT ATT ATT ATT ATT ATT ATT	CDS
Pf3D7_08_v3	280487	280511	3	8.33	STR_41870	25	0	TAT	TAT TAT TAT TAT TAT TAT TAT TAT T	CDS
Pf3D7_08_v3	280715	280727	3	4.33	STR_41871	13	0	TAT	TAT TAT TAT TAT T	CDS
Pf3D7_08_v3	281226	281248	1	23	STR_41872	23	0	A	A A A A A A A A A A A A A A A A A A A A A A A	Promoter
Pf3D7_08_v3	281248	281260	2	6.5	STR_41873	13	0	AT	AT AT AT AT AT AT A	Promoter
Pf3D7_08_v3	281316	281334	1	19	STR_41874	19	0	A	A A A A A A A A A A A A A A A A A A A	Promoter
Pf3D7_08_v3	281383	281394	1	12	STR_41875	12	0	T	T T T T T T T T T T T T	Promoter
Pf3D7_08_v3	281491	281501	2	5.5	STR_41876	11	0	TA	TA TA TA TA TA T	Promoter
Pf3D7_08_v3	281625	281652	2	14	STR_41877	28	0	TA	TA TA TA TA TA TA TA TA TA TA TA TA TA TA	Promoter
Pf3D7_08_v3	281646	281666	7	3	STR_41878	21	0	ATATATA	ATATATA ATATATA ATATATA	Promoter
Pf3D7_08_v3	281715	281740	2	13	STR_41879	26	0	AT	AT AT AT AT AT AT AT AT AT AT AT AT AT	Promoter
Pf3D7_08_v3	281895	281929	2	17.5	STR_41880	35	0	AT	AT AT AT AT AT AT AT AT AT AT AT AT AT AT AT AT AT A	Promoter
Pf3D7_08_v3	282011	282044	1	34	STR_41881	34	0	A	A A A A A A A A A A A A A A A A A A A A A A A A A A A A A A A A A A	Promoter
Pf3D7_08_v3	282073	282091	2	9.5	STR_41882	19	0	TA	TA TA TA TA TA TA TA TA TA T	Promoter
Pf3D7_08_v3	282122	282133	1	12	STR_41883	12	0	A	A A A A A A A A A A A A	Promoter
Pf3D7_08_v3	282182	282196	1	15	STR_41884	15	0	A	A A A A A A A A A A A A A A A	Promoter
Pf3D7_08_v3	282434	282466	2	16.5	STR_41885	33	0	TA	TA TA TA TA TA TA TA TA TA TA TA TA TA TA TA TA T	intergenic
Pf3D7_08_v3	282496	282511	1	16	STR_41886	16	0	T	T T T T T T T T T T T T T T T T	intergenic
Pf3D7_08_v3	282541	282552	2	6	STR_41887	12	0	TA	TA TA TA TA TA TA	intergenic
Pf3D7_08_v3	282720	282733	1	14	STR_41888	14	0	T	T T T T T T T T T T T T T T	intergenic
Pf3D7_08_v3	282846	282862	3	5.67	STR_41889	17	0	AAT	AAT AAT AAT AAT AAT AA	intergenic
Pf3D7_08_v3	282863	282875	4	3.25	STR_41890	13	0	AAAT	AAAT AAAT AAAT A	intergenic
Pf3D7_08_v3	282979	283020	2	21	STR_41891	42	0	AT	AT AT AT AT AT AT AT AT AT AT AT AT AT AT AT AT AT AT AT AT AT	intergenic
Pf3D7_08_v3	283276	283305	2	15	STR_41892	30	0	AT	AT AT AT AT AT AT AT AT AT AT AT AT AT AT AT	Intron
Pf3D7_08_v3	283305	283324	1	20	STR_41893	20	0	T	T T T T T T T T T T T T T T T T T T T T	Intron
Pf3D7_08_v3	283431	283444	2	7	STR_41894	14	0	AT	AT AT AT AT AT AT AT	Intron
Pf3D7_08_v3	283444	283453	1	10	STR_41895	10	0	T	T T T T T T T T T T	Intron
Pf3D7_08_v3	283847	283860	4	3.5	STR_41896	14	0	ATGA	ATGA ATGA ATGA AT	Intron
Pf3D7_08_v3	283858	283871	4	3.5	STR_41897	14	0	AATA	AATA AATA AATA AA	Intron
Pf3D7_08_v3	283875	283893	6	3.17	STR_41898	19	0	ATAAAT	ATAAAT ATAAAT ATAAAT A	Intron
Pf3D7_08_v3	283895	283922	2	14	STR_41899	28	0	AT	AT AT AT AT AT AT AT AT AT AT AT AT AT AT	Intron
Pf3D7_08_v3	283928	283940	4	3.25	STR_41900	13	0	TATT	TATT TATT TATT T	Intron
Pf3D7_08_v3	284108	284129	1	22	STR_41901	22	0	A	A A A A A A A A A A A A A A A A A A A A A A	Intron
Pf3D7_08_v3	284315	284327	4	3.25	STR_41902	13	0	ATAA	ATAA ATAA ATAA A	Intron
Pf3D7_08_v3	284332	284350	2	9.5	STR_41903	19	0	TA	TA TA TA TA TA TA TA TA TA T	Intron
Pf3D7_08_v3	284788	284798	2	5.5	STR_41904	11	0	TA	TA TA TA TA TA T	Promoter
Pf3D7_08_v3	284859	284871	1	13	STR_41905	13	0	A	A A A A A A A A A A A A A	Promoter
Pf3D7_08_v3	284963	284975	1	13	STR_41906	13	0	T	T T T T T T T T T T T T T	Promoter
Pf3D7_08_v3	285071	285083	1	13	STR_41907	13	0	A	A A A A A A A A A A A A A	Promoter
Pf3D7_08_v3	285082	285098	3	5.67	STR_41908	17	0	AAT	AAT AAT AAT AAT AAT AA	Promoter
Pf3D7_08_v3	285165	285187	2	11.5	STR_41909	23	0	TA	TA TA TA TA TA TA TA TA TA TA TA T	Promoter
Pf3D7_08_v3	285185	285203	4	4.75	STR_41910	19	0	TATT	TATT TATT TATT TATT TAT	Promoter
Pf3D7_08_v3	285233	285253	1	21	STR_41911	21	0	A	A A A A A A A A A A A A A A A A A A A A A	Promoter
Pf3D7_08_v3	285477	285488	3	4	STR_41912	12	0	ATT	ATT ATT ATT ATT	Promoter
Pf3D7_08_v3	285761	285786	2	13	STR_41913	26	0	AT	AT AT AT AT AT AT AT AT AT AT AT AT AT	intergenic
Pf3D7_08_v3	285780	285803	8	3	STR_41914	24	0	TATATATT	TATATATT TATATATT TATATATT	intergenic
Pf3D7_08_v3	285809	285818	1	10	STR_41915	10	0	T	T T T T T T T T T T	intergenic
Pf3D7_08_v3	285877	285902	1	26	STR_41916	26	0	A	A A A A A A A A A A A A A A A A A A A A A A A A A A	intergenic
Pf3D7_08_v3	285965	285984	1	20	STR_41917	20	0	A	A A A A A A A A A A A A A A A A A A A A	Promoter
Pf3D7_08_v3	286028	286067	2	20	STR_41918	40	0	AT	AT AT AT AT AT AT AT AT AT AT AT AT AT AT AT AT AT AT AT AT	Promoter
Pf3D7_08_v3	286067	286077	1	11	STR_41919	11	0	T	T T T T T T T T T T T	Promoter
Pf3D7_08_v3	286160	286169	1	10	STR_41920	10	0	T	T T T T T T T T T T	Promoter
Pf3D7_08_v3	286267	286286	2	10	STR_41921	20	0	AT	AT AT AT AT AT AT AT AT AT AT	Promoter
Pf3D7_08_v3	286311	286334	1	24	STR_41922	24	0	T	T T T T T T T T T T T T T T T T T T T T T T T T	Promoter
Pf3D7_08_v3	286336	286347	1	12	STR_41923	12	0	T	T T T T T T T T T T T T	Promoter
Pf3D7_08_v3	286559	286577	6	3.17	STR_41924	19	0	ATAAAA	ATAAAA ATAAAA ATAAAA A	Promoter
Pf3D7_08_v3	286624	286638	4	3.75	STR_41925	15	0	TTTA	TTTA TTTA TTTA TTT	Promoter
Pf3D7_08_v3	286852	286873	2	11	STR_41926	22	0	AT	AT AT AT AT AT AT AT AT AT AT AT	Promoter
Pf3D7_08_v3	286911	286921	2	5.5	STR_41927	11	0	AT	AT AT AT AT AT A	Promoter
Pf3D7_08_v3	288223	288237	3	5	STR_41928	15	0	ATA	ATA ATA ATA ATA ATA	CDS
Pf3D7_08_v3	288653	288683	2	15.5	STR_41929	31	0	TA	TA TA TA TA TA TA TA TA TA TA TA TA TA TA TA T	intergenic
Pf3D7_08_v3	288689	288701	4	3.25	STR_41930	13	0	TATT	TATT TATT TATT T	intergenic
Pf3D7_08_v3	288749	288761	4	3.25	STR_41931	13	0	TATT	TATT TATT TATT T	intergenic
Pf3D7_08_v3	289036	289058	2	11.5	STR_41932	23	0	AT	AT AT AT AT AT AT AT AT AT AT AT A	intergenic
Pf3D7_08_v3	289210	289228	4	4.75	STR_41933	19	0	ATAC	ATAC ATAC ATAC ATAC ATA	intergenic
Pf3D7_08_v3	289226	289258	2	16.5	STR_41934	33	0	AT	AT AT AT AT AT AT AT AT AT AT AT AT AT AT AT AT A	intergenic
Pf3D7_08_v3	289817	289839	1	23	STR_41935	23	0	T	T T T T T T T T T T T T T T T T T T T T T T T	intergenic
Pf3D7_08_v3	289949	289961	1	13	STR_41936	13	0	T	T T T T T T T T T T T T T	Promoter
Pf3D7_08_v3	289992	290016	2	12.5	STR_41937	25	0	TA	TA TA TA TA TA TA TA TA TA TA TA TA T	Promoter
Pf3D7_08_v3	290051	290080	1	30	STR_41938	30	0	T	T T T T T T T T T T T T T T T T T T T T T T T T T T T T T T	Promoter
Pf3D7_08_v3	290147	290159	1	13	STR_41939	13	0	A	A A A A A A A A A A A A A	Promoter
Pf3D7_08_v3	290257	290283	2	13.5	STR_41940	27	0	TA	TA TA TA TA TA TA TA TA TA TA TA TA TA T	Promoter
Pf3D7_08_v3	290283	290295	1	13	STR_41941	13	0	T	T T T T T T T T T T T T T	Promoter
Pf3D7_08_v3	290298	290308	1	11	STR_41942	11	0	A	A A A A A A A A A A A	Promoter
Pf3D7_08_v3	290362	290374	2	6.5	STR_41943	13	0	AT	AT AT AT AT AT AT A	Promoter
Pf3D7_08_v3	290455	290467	2	6.5	STR_41944	13	0	TA	TA TA TA TA TA TA T	Promoter
Pf3D7_08_v3	290519	290545	1	27	STR_41945	27	0	T	T T T T T T T T T T T T T T T T T T T T T T T T T T T	Promoter
Pf3D7_08_v3	290572	290585	4	3.5	STR_41946	14	0	TTTA	TTTA TTTA TTTA TT	Promoter
Pf3D7_08_v3	290603	290632	1	30	STR_41947	30	0	T	T T T T T T T T T T T T T T T T T T T T T T T T T T T T T T	Promoter
Pf3D7_08_v3	290735	290748	4	3.5	STR_41948	14	0	TTAT	TTAT TTAT TTAT TT	Promoter
Pf3D7_08_v3	290784	290793	1	10	STR_41949	10	0	T	T T T T T T T T T T	Promoter
Pf3D7_08_v3	290826	290840	2	7.5	STR_41950	15	0	AT	AT AT AT AT AT AT AT A	Promoter
Pf3D7_08_v3	291255	291287	2	16.5	STR_41951	33	0	TA	TA TA TA TA TA TA TA TA TA TA TA TA TA TA TA TA T	intergenic
Pf3D7_08_v3	291285	291297	4	3.25	STR_41952	13	0	TATT	TATT TATT TATT T	intergenic
Pf3D7_08_v3	291371	291380	1	10	STR_41953	10	0	T	T T T T T T T T T T	intergenic
Pf3D7_08_v3	291483	291495	2	6.5	STR_41954	13	0	AT	AT AT AT AT AT AT A	intergenic
Pf3D7_08_v3	291512	291526	1	15	STR_41955	15	0	A	A A A A A A A A A A A A A A A	intergenic
Pf3D7_08_v3	291544	291553	1	10	STR_41956	10	0	T	T T T T T T T T T T	intergenic
Pf3D7_08_v3	291701	291710	1	10	STR_41957	10	0	T	T T T T T T T T T T	intergenic
Pf3D7_08_v3	291733	291747	1	15	STR_41958	15	0	T	T T T T T T T T T T T T T T T	intergenic
Pf3D7_08_v3	291767	291793	2	13.5	STR_41959	27	0	AT	AT AT AT AT AT AT AT AT AT AT AT AT AT A	intergenic
Pf3D7_08_v3	291881	291896	4	4	STR_41960	16	0	TAAA	TAAA TAAA TAAA TAAA	intergenic
Pf3D7_08_v3	291907	291918	2	6	STR_41961	12	0	AT	AT AT AT AT AT AT	intergenic
Pf3D7_08_v3	291935	291947	1	13	STR_41962	13	0	A	A A A A A A A A A A A A A	intergenic
Pf3D7_08_v3	292032	292041	1	10	STR_41963	10	0	A	A A A A A A A A A A	intergenic
Pf3D7_08_v3	292114	292125	2	6	STR_41964	12	0	TA	TA TA TA TA TA TA	intergenic
Pf3D7_08_v3	292612	292622	1	11	STR_41965	11	0	A	A A A A A A A A A A A	intergenic
Pf3D7_08_v3	292632	292656	3	8.33	STR_41966	25	0	ATA	ATA ATA ATA ATA ATA ATA ATA ATA A	intergenic
Pf3D7_08_v3	292889	292903	2	7.5	STR_41967	15	0	AT	AT AT AT AT AT AT AT A	intergenic
Pf3D7_08_v3	292970	292989	1	20	STR_41968	20	0	A	A A A A A A A A A A A A A A A A A A A A	intergenic
Pf3D7_08_v3	293048	293076	1	29	STR_41969	29	0	A	A A A A A A A A A A A A A A A A A A A A A A A A A A A A A	intergenic
Pf3D7_08_v3	293450	293460	1	11	STR_41970	11	0	T	T T T T T T T T T T T	CDS
Pf3D7_08_v3	294437	294446	1	10	STR_41971	10	0	T	T T T T T T T T T T	CDS
Pf3D7_08_v3	294684	294698	1	15	STR_41972	15	0	T	T T T T T T T T T T T T T T T	CDS
Pf3D7_08_v3	296222	296231	1	10	STR_41973	10	0	T	T T T T T T T T T T	CDS
Pf3D7_08_v3	296521	296538	3	6	STR_41974	18	0	ATT	ATT ATT ATT ATT ATT ATT	CDS
Pf3D7_08_v3	297088	297097	1	10	STR_41975	10	0	T	T T T T T T T T T T	Promoter
Pf3D7_08_v3	297169	297178	1	10	STR_41976	10	0	A	A A A A A A A A A A	Promoter
Pf3D7_08_v3	297270	297294	5	5	STR_41977	25	0	TATAT	TATAT TATAT TATAT TATAT TATAT	Promoter
Pf3D7_08_v3	297290	297306	2	8.5	STR_41978	17	0	TA	TA TA TA TA TA TA TA TA T	Promoter
Pf3D7_08_v3	297565	297576	1	12	STR_41979	12	0	T	T T T T T T T T T T T T	Promoter
Pf3D7_08_v3	297623	297632	1	10	STR_41980	10	0	A	A A A A A A A A A A	Promoter
Pf3D7_08_v3	297797	297808	1	12	STR_41981	12	0	T	T T T T T T T T T T T T	Promoter
Pf3D7_08_v3	297833	297842	1	10	STR_41982	10	0	A	A A A A A A A A A A	Promoter
Pf3D7_08_v3	297863	297875	1	13	STR_41983	13	0	T	T T T T T T T T T T T T T	Promoter
Pf3D7_08_v3	298080	298090	2	5.5	STR_41984	11	0	AT	AT AT AT AT AT A	intergenic
Pf3D7_08_v3	298111	298124	1	14	STR_41985	14	0	T	T T T T T T T T T T T T T T	intergenic
Pf3D7_08_v3	298267	298280	2	7	STR_41986	14	0	AT	AT AT AT AT AT AT AT	intergenic
Pf3D7_08_v3	298813	298822	1	10	STR_41987	10	0	A	A A A A A A A A A A	intergenic
Pf3D7_08_v3	298869	298893	2	12.5	STR_41988	25	0	TA	TA TA TA TA TA TA TA TA TA TA TA TA T	intergenic
Pf3D7_08_v3	301439	301451	3	4.33	STR_41989	13	0	TAT	TAT TAT TAT TAT T	intergenic
Pf3D7_08_v3	301484	301509	4	6.5	STR_41990	26	0	TTTA	TTTA TTTA TTTA TTTA TTTA TTTA TT	intergenic
Pf3D7_08_v3	301758	301771	4	3.5	STR_41991	14	0	TTTA	TTTA TTTA TTTA TT	intergenic
Pf3D7_08_v3	302936	302946	1	11	STR_41992	11	0	A	A A A A A A A A A A A	intergenic
Pf3D7_08_v3	303221	303231	1	11	STR_41993	11	0	T	T T T T T T T T T T T	intergenic
Pf3D7_08_v3	303360	303370	2	5.5	STR_41994	11	0	TA	TA TA TA TA TA T	intergenic
Pf3D7_08_v3	303640	303654	1	15	STR_41995	15	0	A	A A A A A A A A A A A A A A A	Intron
Pf3D7_08_v3	303935	303946	2	6	STR_41996	12	0	AT	AT AT AT AT AT AT	Intron
Pf3D7_08_v3	304016	304031	2	8	STR_41997	16	0	AT	AT AT AT AT AT AT AT AT	Intron
Pf3D7_08_v3	304036	304045	1	10	STR_41998	10	0	T	T T T T T T T T T T	Intron
Pf3D7_08_v3	304174	304187	1	14	STR_41999	14	0	T	T T T T T T T T T T T T T T	Intron
Pf3D7_08_v3	304733	304743	1	11	STR_42000	11	0	T	T T T T T T T T T T T	Promoter
Pf3D7_08_v3	304782	304811	1	30	STR_42001	30	0	A	A A A A A A A A A A A A A A A A A A A A A A A A A A A A A A	Promoter
Pf3D7_08_v3	304988	305000	2	6.5	STR_42002	13	0	AT	AT AT AT AT AT AT A	Promoter
Pf3D7_08_v3	305016	305026	1	11	STR_42003	11	0	A	A A A A A A A A A A A	Promoter
Pf3D7_08_v3	305042	305056	2	7.5	STR_42004	15	0	TA	TA TA TA TA TA TA TA T	Promoter
Pf3D7_08_v3	305060	305071	1	12	STR_42005	12	0	A	A A A A A A A A A A A A	Promoter
Pf3D7_08_v3	305079	305090	2	6	STR_42006	12	0	TA	TA TA TA TA TA TA	Promoter
Pf3D7_08_v3	305091	305102	2	6	STR_42007	12	0	AT	AT AT AT AT AT AT	Promoter
Pf3D7_08_v3	305199	305209	1	11	STR_42008	11	0	A	A A A A A A A A A A A	Promoter
Pf3D7_08_v3	305649	305659	2	5.5	STR_42009	11	0	AT	AT AT AT AT AT A	CDS
Pf3D7_08_v3	306162	306187	3	8.67	STR_42010	26	0	ATT	ATT ATT ATT ATT ATT ATT ATT ATT AT	CDS
Pf3D7_08_v3	306401	306410	1	10	STR_42011	10	0	T	T T T T T T T T T T	CDS
Pf3D7_08_v3	306699	306712	3	4.67	STR_42012	14	0	ATT	ATT ATT ATT ATT AT	CDS
Pf3D7_08_v3	307298	307309	3	4	STR_42013	12	0	TAT	TAT TAT TAT TAT	CDS
Pf3D7_08_v3	307343	307354	3	4	STR_42014	12	0	TAT	TAT TAT TAT TAT	CDS
Pf3D7_08_v3	307364	307396	3	11	STR_42015	33	0	TAT	TAT TAT TAT TAT TAT TAT TAT TAT TAT TAT TAT	CDS
Pf3D7_08_v3	308219	308228	1	10	STR_42016	10	0	T	T T T T T T T T T T	CDS
Pf3D7_08_v3	308308	308318	1	11	STR_42017	11	0	T	T T T T T T T T T T T	CDS
Pf3D7_08_v3	308395	308405	1	11	STR_42018	11	0	T	T T T T T T T T T T T	CDS
Pf3D7_08_v3	308482	308492	1	11	STR_42019	11	0	T	T T T T T T T T T T T	CDS
Pf3D7_08_v3	308621	308637	1	17	STR_42020	17	0	A	A A A A A A A A A A A A A A A A A	Promoter
Pf3D7_08_v3	308823	308833	1	11	STR_42021	11	0	A	A A A A A A A A A A A	Promoter
Pf3D7_08_v3	308850	308865	5	3.2	STR_42022	16	0	AAGAA	AAGAA AAGAA AAGAA A	Promoter
Pf3D7_08_v3	308894	308911	2	9	STR_42023	18	0	TA	TA TA TA TA TA TA TA TA TA	Promoter
Pf3D7_08_v3	309182	309208	7	3.86	STR_42024	27	0	AAAAATG	AAAAATG AAAAATG AAAAATG AAAAAT	Promoter
Pf3D7_08_v3	309353	309391	1	39	STR_42025	39	0	A	A A A A A A A A A A A A A A A A A A A A A A A A A A A A A A A A A A A A A A A	Promoter
Pf3D7_08_v3	309413	309435	2	11.5	STR_42026	23	0	AT	AT AT AT AT AT AT AT AT AT AT AT A	Promoter
Pf3D7_08_v3	309484	309495	3	4	STR_42027	12	0	ATA	ATA ATA ATA ATA	Promoter
Pf3D7_08_v3	309498	309512	5	3	STR_42028	15	0	TATAT	TATAT TATAT TATAT	Promoter
Pf3D7_08_v3	309608	309635	1	28	STR_42029	28	0	T	T T T T T T T T T T T T T T T T T T T T T T T T T T T T	intergenic
Pf3D7_08_v3	309747	309757	1	11	STR_42030	11	0	T	T T T T T T T T T T T	intergenic
Pf3D7_08_v3	309771	309787	2	8.5	STR_42031	17	0	AT	AT AT AT AT AT AT AT AT A	intergenic
Pf3D7_08_v3	310089	310126	2	19	STR_42032	38	0	AT	AT AT AT AT AT AT AT AT AT AT AT AT AT AT AT AT AT AT AT	intergenic
Pf3D7_08_v3	310430	310447	3	6	STR_42033	18	0	TAT	TAT TAT TAT TAT TAT TAT	intergenic
Pf3D7_08_v3	310564	310586	1	23	STR_42034	23	0	T	T T T T T T T T T T T T T T T T T T T T T T T	intergenic
Pf3D7_08_v3	310733	310742	1	10	STR_42035	10	0	T	T T T T T T T T T T	intergenic
Pf3D7_08_v3	310775	310810	1	36	STR_42036	36	0	A	A A A A A A A A A A A A A A A A A A A A A A A A A A A A A A A A A A A A	intergenic
Pf3D7_08_v3	310820	310836	2	8.5	STR_42037	17	0	AT	AT AT AT AT AT AT AT AT A	intergenic
Pf3D7_08_v3	311000	311009	1	10	STR_42038	10	0	T	T T T T T T T T T T	intergenic
Pf3D7_08_v3	311095	311109	5	3	STR_42039	15	0	ATAAT	ATAAT ATAAT ATAAT	Promoter
Pf3D7_08_v3	311151	311163	3	4.33	STR_42040	13	0	TTA	TTA TTA TTA TTA T	Promoter
Pf3D7_08_v3	311219	311228	1	10	STR_42041	10	0	A	A A A A A A A A A A	Promoter
Pf3D7_08_v3	311308	311317	1	10	STR_42042	10	0	A	A A A A A A A A A A	Promoter
Pf3D7_08_v3	311347	311360	2	7	STR_42043	14	0	TA	TA TA TA TA TA TA TA	Promoter
Pf3D7_08_v3	311366	311382	2	8.5	STR_42044	17	0	TA	TA TA TA TA TA TA TA TA T	Promoter
Pf3D7_08_v3	311383	311397	2	7.5	STR_42045	15	0	TA	TA TA TA TA TA TA TA T	Promoter
Pf3D7_08_v3	311628	311650	1	23	STR_42046	23	0	T	T T T T T T T T T T T T T T T T T T T T T T T	Promoter
Pf3D7_08_v3	311683	311703	2	10.5	STR_42047	21	0	AT	AT AT AT AT AT AT AT AT AT AT A	Promoter
Pf3D7_08_v3	311706	311722	2	8.5	STR_42048	17	0	TA	TA TA TA TA TA TA TA TA T	Promoter
Pf3D7_08_v3	311839	311848	1	10	STR_42049	10	0	T	T T T T T T T T T T	Promoter
Pf3D7_08_v3	311878	311901	2	12	STR_42050	24	0	AT	AT AT AT AT AT AT AT AT AT AT AT AT	Promoter
Pf3D7_08_v3	313100	313117	2	9	STR_42051	18	0	AT	AT AT AT AT AT AT AT AT AT	intergenic
Pf3D7_08_v3	313232	313254	1	23	STR_42052	23	0	T	T T T T T T T T T T T T T T T T T T T T T T T	intergenic
Pf3D7_08_v3	313291	313308	1	18	STR_42053	18	0	A	A A A A A A A A A A A A A A A A A A	intergenic
Pf3D7_08_v3	313411	313428	5	3.6	STR_42054	18	0	TTTAT	TTTAT TTTAT TTTAT TTT	intergenic
Pf3D7_08_v3	313425	313439	1	15	STR_42055	15	0	T	T T T T T T T T T T T T T T T	intergenic
Pf3D7_08_v3	313464	313478	1	15	STR_42056	15	0	T	T T T T T T T T T T T T T T T	intergenic
Pf3D7_08_v3	313542	313553	1	12	STR_42057	12	0	T	T T T T T T T T T T T T	intergenic
Pf3D7_08_v3	313624	313665	2	21	STR_42058	42	0	AT	AT AT AT AT AT AT AT AT AT AT AT AT AT AT AT AT AT AT AT AT AT	intergenic
Pf3D7_08_v3	313703	313722	1	20	STR_42059	20	0	T	T T T T T T T T T T T T T T T T T T T T	intergenic
Pf3D7_08_v3	313834	313864	8	3.88	STR_42060	31	0	AAAAAATA	AAAAAATA AAAAAATA AAAAAATA AAAAAAT	intergenic
Pf3D7_08_v3	313910	313935	2	13	STR_42061	26	0	AT	AT AT AT AT AT AT AT AT AT AT AT AT AT	intergenic
Pf3D7_08_v3	314129	314151	2	11.5	STR_42062	23	0	TA	TA TA TA TA TA TA TA TA TA TA TA T	intergenic
Pf3D7_08_v3	314276	314288	4	3.25	STR_42063	13	0	AAAT	AAAT AAAT AAAT A	Intron
Pf3D7_08_v3	314292	314311	2	10	STR_42064	20	0	AT	AT AT AT AT AT AT AT AT AT AT	Intron
Pf3D7_08_v3	314312	314326	2	7.5	STR_42065	15	0	TA	TA TA TA TA TA TA TA T	Intron
Pf3D7_08_v3	314341	314359	1	19	STR_42066	19	0	T	T T T T T T T T T T T T T T T T T T T	Intron
Pf3D7_08_v3	315321	315331	2	5.5	STR_42067	11	0	AT	AT AT AT AT AT A	CDS
Pf3D7_08_v3	315582	315594	3	4.33	STR_42068	13	0	TAT	TAT TAT TAT TAT T	CDS
Pf3D7_08_v3	315675	315694	3	6.67	STR_42069	20	0	TAT	TAT TAT TAT TAT TAT TAT TA	CDS
Pf3D7_08_v3	315696	315708	3	4.33	STR_42070	13	0	TAT	TAT TAT TAT TAT T	CDS
Pf3D7_08_v3	316642	316653	3	4	STR_42071	12	0	ATT	ATT ATT ATT ATT	CDS
Pf3D7_08_v3	318045	318069	3	8.33	STR_42072	25	0	TAT	TAT TAT TAT TAT TAT TAT TAT TAT T	CDS
Pf3D7_08_v3	318081	318095	3	5	STR_42073	15	0	TAT	TAT TAT TAT TAT TAT	CDS
Pf3D7_08_v3	318246	318262	3	5.67	STR_42074	17	0	TAT	TAT TAT TAT TAT TAT TA	CDS
Pf3D7_08_v3	318749	318767	2	9.5	STR_42075	19	0	TA	TA TA TA TA TA TA TA TA TA T	Promoter
Pf3D7_08_v3	318840	318874	2	17.5	STR_42076	35	0	TA	TA TA TA TA TA TA TA TA TA TA TA TA TA TA TA TA TA T	Promoter
Pf3D7_08_v3	319116	319149	2	17	STR_42077	34	0	AT	AT AT AT AT AT AT AT AT AT AT AT AT AT AT AT AT AT	Promoter
Pf3D7_08_v3	319164	319173	1	10	STR_42078	10	0	T	T T T T T T T T T T	Promoter
Pf3D7_08_v3	319238	319254	1	17	STR_42079	17	0	A	A A A A A A A A A A A A A A A A A	Promoter
Pf3D7_08_v3	319296	319322	2	13.5	STR_42080	27	0	AT	AT AT AT AT AT AT AT AT AT AT AT AT AT A	Promoter
Pf3D7_08_v3	319329	319338	1	10	STR_42081	10	0	A	A A A A A A A A A A	Promoter
Pf3D7_08_v3	319348	319365	2	9	STR_42082	18	0	AT	AT AT AT AT AT AT AT AT AT	Promoter
Pf3D7_08_v3	319462	319486	2	12.5	STR_42083	25	0	AT	AT AT AT AT AT AT AT AT AT AT AT AT A	Promoter
Pf3D7_08_v3	319718	319731	1	14	STR_42084	14	0	A	A A A A A A A A A A A A A A	Promoter
Pf3D7_08_v3	319796	319818	1	23	STR_42085	23	0	A	A A A A A A A A A A A A A A A A A A A A A A A	intergenic
Pf3D7_08_v3	319922	319932	2	5.5	STR_42086	11	0	TA	TA TA TA TA TA T	intergenic
Pf3D7_08_v3	319942	319971	1	30	STR_42087	30	0	A	A A A A A A A A A A A A A A A A A A A A A A A A A A A A A A	intergenic
Pf3D7_08_v3	320026	320047	2	11	STR_42088	22	0	AT	AT AT AT AT AT AT AT AT AT AT AT	intergenic
Pf3D7_08_v3	320057	320073	1	17	STR_42089	17	0	A	A A A A A A A A A A A A A A A A A	intergenic
Pf3D7_08_v3	320390	320405	1	16	STR_42090	16	0	A	A A A A A A A A A A A A A A A A	intergenic
Pf3D7_08_v3	320480	320503	1	24	STR_42091	24	0	A	A A A A A A A A A A A A A A A A A A A A A A A A	intergenic
Pf3D7_08_v3	320714	320737	2	12	STR_42092	24	0	TA	TA TA TA TA TA TA TA TA TA TA TA TA	intergenic
Pf3D7_08_v3	320821	320830	1	10	STR_42093	10	0	T	T T T T T T T T T T	intergenic
Pf3D7_08_v3	320839	320850	1	12	STR_42094	12	0	T	T T T T T T T T T T T T	intergenic
Pf3D7_08_v3	320910	320932	1	23	STR_42095	23	0	A	A A A A A A A A A A A A A A A A A A A A A A A	intergenic
Pf3D7_08_v3	321139	321155	5	3.4	STR_42096	17	0	ATTAT	ATTAT ATTAT ATTAT AT	intergenic
Pf3D7_08_v3	321151	321172	2	11	STR_42097	22	0	TA	TA TA TA TA TA TA TA TA TA TA TA	intergenic
Pf3D7_08_v3	321176	321196	2	10.5	STR_42098	21	0	AT	AT AT AT AT AT AT AT AT AT AT A	intergenic
Pf3D7_08_v3	321296	321305	1	10	STR_42099	10	0	A	A A A A A A A A A A	intergenic
Pf3D7_08_v3	321409	321425	2	8.5	STR_42100	17	0	TA	TA TA TA TA TA TA TA TA T	intergenic
Pf3D7_08_v3	321446	321456	1	11	STR_42101	11	0	A	A A A A A A A A A A A	intergenic
Pf3D7_08_v3	321545	321565	1	21	STR_42102	21	0	T	T T T T T T T T T T T T T T T T T T T T T	intergenic
Pf3D7_08_v3	321663	321693	2	15.5	STR_42103	31	0	AT	AT AT AT AT AT AT AT AT AT AT AT AT AT AT AT A	intergenic
Pf3D7_08_v3	321791	321803	4	3.25	STR_42104	13	0	TTAT	TTAT TTAT TTAT T	intergenic
Pf3D7_08_v3	321812	321824	1	13	STR_42105	13	0	T	T T T T T T T T T T T T T	intergenic
Pf3D7_08_v3	321928	321939	3	4	STR_42106	12	0	TAT	TAT TAT TAT TAT	intergenic
Pf3D7_08_v3	321960	321987	1	28	STR_42107	28	0	T	T T T T T T T T T T T T T T T T T T T T T T T T T T T T	intergenic
Pf3D7_08_v3	322042	322075	1	34	STR_42108	34	0	A	A A A A A A A A A A A A A A A A A A A A A A A A A A A A A A A A A A	intergenic
Pf3D7_08_v3	322162	322184	1	23	STR_42109	23	0	T	T T T T T T T T T T T T T T T T T T T T T T T	intergenic
Pf3D7_08_v3	322212	322222	2	5.5	STR_42110	11	0	AT	AT AT AT AT AT A	intergenic
Pf3D7_08_v3	323719	323739	4	5.25	STR_42111	21	0	AAAT	AAAT AAAT AAAT AAAT AAAT A	Promoter
Pf3D7_08_v3	323737	323766	2	15	STR_42112	30	0	AT	AT AT AT AT AT AT AT AT AT AT AT AT AT AT AT	Promoter
Pf3D7_08_v3	323964	323980	1	17	STR_42113	17	0	A	A A A A A A A A A A A A A A A A A	Promoter
Pf3D7_08_v3	324018	324036	1	19	STR_42114	19	0	A	A A A A A A A A A A A A A A A A A A A	Promoter
Pf3D7_08_v3	324220	324247	2	14	STR_42115	28	0	AT	AT AT AT AT AT AT AT AT AT AT AT AT AT AT	Promoter
Pf3D7_08_v3	324413	324427	4	3.75	STR_42116	15	0	ATAC	ATAC ATAC ATAC ATA	Intron
Pf3D7_08_v3	324425	324470	2	23	STR_42117	46	0	AT	AT AT AT AT AT AT AT AT AT AT AT AT AT AT AT AT AT AT AT AT AT AT AT	Intron
Pf3D7_08_v3	324481	324491	1	11	STR_42118	11	0	T	T T T T T T T T T T T	Intron
Pf3D7_08_v3	324774	324788	4	3.75	STR_42119	15	0	ATAA	ATAA ATAA ATAA ATA	Intron
Pf3D7_08_v3	324786	324814	2	14.5	STR_42120	29	0	AT	AT AT AT AT AT AT AT AT AT AT AT AT AT AT A	Intron
Pf3D7_08_v3	325007	325030	1	24	STR_42121	24	0	A	A A A A A A A A A A A A A A A A A A A A A A A A	Intron
Pf3D7_08_v3	325221	325243	4	5.75	STR_42122	23	0	ATAA	ATAA ATAA ATAA ATAA ATAA ATA	Intron
Pf3D7_08_v3	325241	325266	2	13	STR_42123	26	0	AT	AT AT AT AT AT AT AT AT AT AT AT AT AT	Intron
Pf3D7_08_v3	325461	325477	1	17	STR_42124	17	0	A	A A A A A A A A A A A A A A A A A	Intron
Pf3D7_08_v3	325477	325517	2	20.5	STR_42125	41	0	AT	AT AT AT AT AT AT AT AT AT AT AT AT AT AT AT AT AT AT AT AT A	Intron
Pf3D7_08_v3	325743	325758	3	5.33	STR_42126	16	0	AAT	AAT AAT AAT AAT AAT A	Promoter
Pf3D7_08_v3	325756	325776	2	10.5	STR_42127	21	0	AT	AT AT AT AT AT AT AT AT AT AT A	Promoter
Pf3D7_08_v3	325801	325818	1	18	STR_42128	18	0	T	T T T T T T T T T T T T T T T T T T	Promoter
Pf3D7_08_v3	325871	325889	1	19	STR_42129	19	0	T	T T T T T T T T T T T T T T T T T T T	Promoter
Pf3D7_08_v3	325963	325984	2	11	STR_42130	22	0	TA	TA TA TA TA TA TA TA TA TA TA TA	Promoter
Pf3D7_08_v3	325991	326010	1	20	STR_42131	20	0	T	T T T T T T T T T T T T T T T T T T T T	Promoter
Pf3D7_08_v3	326140	326154	1	15	STR_42132	15	0	A	A A A A A A A A A A A A A A A	Promoter
Pf3D7_08_v3	326166	326180	2	7.5	STR_42133	15	0	AT	AT AT AT AT AT AT AT A	Promoter
Pf3D7_08_v3	326319	326341	7	3.29	STR_42134	23	0	TTTTATT	TTTTATT TTTTATT TTTTATT TT	Intron
Pf3D7_08_v3	326338	326360	7	3.29	STR_42135	23	0	TTTTATT	TTTTATT TTTTATT TTTTATT TT	Intron
Pf3D7_08_v3	326357	326381	7	3.57	STR_42136	25	0	TTTTATT	TTTTATT TTTTATT TTTTATT TTTT	Intron
Pf3D7_08_v3	326396	326412	1	17	STR_42137	17	0	T	T T T T T T T T T T T T T T T T T	Intron
Pf3D7_08_v3	327181	327200	3	6.67	STR_42138	20	0	TAT	TAT TAT TAT TAT TAT TAT TA	CDS
Pf3D7_08_v3	327419	327429	2	5.5	STR_42139	11	0	TA	TA TA TA TA TA T	CDS
Pf3D7_08_v3	327846	327867	3	7.33	STR_42140	22	0	TTA	TTA TTA TTA TTA TTA TTA TTA T	CDS
Pf3D7_08_v3	327930	327941	2	6	STR_42141	12	0	AT	AT AT AT AT AT AT	CDS
Pf3D7_08_v3	328411	328422	1	12	STR_42142	12	0	T	T T T T T T T T T T T T	CDS
Pf3D7_08_v3	328563	328591	3	9.67	STR_42143	29	0	TTA	TTA TTA TTA TTA TTA TTA TTA TTA TTA TT	CDS
Pf3D7_08_v3	328595	328606	3	4	STR_42144	12	0	TTC	TTC TTC TTC TTC	CDS
Pf3D7_08_v3	328724	328742	1	19	STR_42145	19	0	T	T T T T T T T T T T T T T T T T T T T	CDS
Pf3D7_08_v3	328745	328754	1	10	STR_42146	10	0	T	T T T T T T T T T T	CDS
Pf3D7_08_v3	329286	329347	9	6.89	STR_42147	62	0	ACATTATTT	ACATTATTT ACATTATTT ACATTATTT ACATTATTT ACATTATTT ACATTATTT ACATTATT	CDS
Pf3D7_08_v3	329449	329458	1	10	STR_42148	10	0	T	T T T T T T T T T T	CDS
Pf3D7_08_v3	330004	330023	1	20	STR_42149	20	0	T	T T T T T T T T T T T T T T T T T T T T	Promoter
Pf3D7_08_v3	330038	330063	2	13	STR_42150	26	0	TA	TA TA TA TA TA TA TA TA TA TA TA TA TA	Promoter
Pf3D7_08_v3	330247	330266	2	10	STR_42151	20	0	TA	TA TA TA TA TA TA TA TA TA TA	Promoter
Pf3D7_08_v3	330324	330351	2	14	STR_42152	28	0	AT	AT AT AT AT AT AT AT AT AT AT AT AT AT AT	Promoter
Pf3D7_08_v3	330349	330381	4	8.25	STR_42153	33	0	TATT	TATT TATT TATT TATT TATT TATT TATT TATT T	Promoter
Pf3D7_08_v3	330395	330408	1	14	STR_42154	14	0	T	T T T T T T T T T T T T T T	Promoter
Pf3D7_08_v3	330464	330489	1	26	STR_42155	26	0	A	A A A A A A A A A A A A A A A A A A A A A A A A A A	Promoter
Pf3D7_08_v3	330527	330540	1	14	STR_42156	14	0	T	T T T T T T T T T T T T T T	Promoter
Pf3D7_08_v3	330600	330610	2	5.5	STR_42157	11	0	TA	TA TA TA TA TA T	Promoter
Pf3D7_08_v3	330970	330981	1	12	STR_42158	12	0	A	A A A A A A A A A A A A	CDS
Pf3D7_08_v3	330988	330999	1	12	STR_42159	12	0	A	A A A A A A A A A A A A	CDS
Pf3D7_08_v3	331209	331221	1	13	STR_42160	13	0	A	A A A A A A A A A A A A A	CDS
Pf3D7_08_v3	331350	331362	1	13	STR_42161	13	0	A	A A A A A A A A A A A A A	CDS
Pf3D7_08_v3	331416	331441	3	8.67	STR_42162	26	0	AAT	AAT AAT AAT AAT AAT AAT AAT AAT AA	CDS
Pf3D7_08_v3	331458	331469	1	12	STR_42163	12	0	A	A A A A A A A A A A A A	CDS
Pf3D7_08_v3	331542	331557	1	16	STR_42164	16	0	A	A A A A A A A A A A A A A A A A	CDS
Pf3D7_08_v3	331966	331988	6	3.83	STR_42165	23	0	AAACGG	AAACGG AAACGG AAACGG AAACG	CDS
Pf3D7_08_v3	332018	332035	6	3	STR_42166	18	0	GAAAAA	GAAAAA GAAAAA GAAAAA	CDS
Pf3D7_08_v3	332031	332042	1	12	STR_42167	12	0	A	A A A A A A A A A A A A	CDS
Pf3D7_08_v3	332177	332190	1	14	STR_42168	14	0	T	T T T T T T T T T T T T T T	CDS
Pf3D7_08_v3	332701	332712	1	12	STR_42169	12	0	A	A A A A A A A A A A A A	Promoter
Pf3D7_08_v3	332721	332730	1	10	STR_42170	10	0	T	T T T T T T T T T T	Promoter
Pf3D7_08_v3	332749	332758	1	10	STR_42171	10	0	T	T T T T T T T T T T	Promoter
Pf3D7_08_v3	332777	332786	1	10	STR_42172	10	0	T	T T T T T T T T T T	Promoter
Pf3D7_08_v3	332788	332797	1	10	STR_42173	10	0	T	T T T T T T T T T T	Promoter
Pf3D7_08_v3	332793	332821	6	4.83	STR_42174	29	0	TTTTTA	TTTTTA TTTTTA TTTTTA TTTTTA TTTTT	Promoter
Pf3D7_08_v3	332817	332827	1	11	STR_42175	11	0	T	T T T T T T T T T T T	Promoter
Pf3D7_08_v3	332857	332867	2	5.5	STR_42176	11	0	AT	AT AT AT AT AT A	Promoter
Pf3D7_08_v3	332868	332883	2	8	STR_42177	16	0	AT	AT AT AT AT AT AT AT AT	Promoter
Pf3D7_08_v3	333038	333068	2	15.5	STR_42178	31	0	TA	TA TA TA TA TA TA TA TA TA TA TA TA TA TA TA T	Promoter
Pf3D7_08_v3	333068	333103	1	36	STR_42179	36	0	T	T T T T T T T T T T T T T T T T T T T T T T T T T T T T T T T T T T T T	Promoter
Pf3D7_08_v3	333142	333158	1	17	STR_42180	17	0	T	T T T T T T T T T T T T T T T T T	Promoter
Pf3D7_08_v3	333188	333201	1	14	STR_42181	14	0	T	T T T T T T T T T T T T T T	Promoter
Pf3D7_08_v3	333533	333554	2	11	STR_42182	22	0	AT	AT AT AT AT AT AT AT AT AT AT AT	Intron
Pf3D7_08_v3	333635	333647	4	3.25	STR_42183	13	0	ATAA	ATAA ATAA ATAA A	Intron
Pf3D7_08_v3	333655	333665	2	5.5	STR_42184	11	0	AT	AT AT AT AT AT A	Intron
Pf3D7_08_v3	333854	333887	5	6.8	STR_42185	34	0	ATATC	ATATC ATATC ATATC ATATC ATATC ATATC ATAT	Intron
Pf3D7_08_v3	334017	334042	2	13	STR_42186	26	0	TA	TA TA TA TA TA TA TA TA TA TA TA TA TA	Intron
Pf3D7_08_v3	334169	334189	4	5.25	STR_42187	21	0	AAAT	AAAT AAAT AAAT AAAT AAAT A	Intron
Pf3D7_08_v3	334187	334222	2	18	STR_42188	36	0	AT	AT AT AT AT AT AT AT AT AT AT AT AT AT AT AT AT AT AT	Intron
Pf3D7_08_v3	334400	334413	2	7	STR_42189	14	0	AT	AT AT AT AT AT AT AT	Intron
Pf3D7_08_v3	334409	334435	6	4.5	STR_42190	27	0	TATATT	TATATT TATATT TATATT TATATT TAT	Intron
Pf3D7_08_v3	334438	334454	1	17	STR_42191	17	0	T	T T T T T T T T T T T T T T T T T	Intron
Pf3D7_08_v3	334532	334543	1	12	STR_42192	12	0	A	A A A A A A A A A A A A	Intron
Pf3D7_08_v3	334607	334627	2	10.5	STR_42193	21	0	TA	TA TA TA TA TA TA TA TA TA TA T	Intron
Pf3D7_08_v3	334743	334768	2	13	STR_42194	26	0	AT	AT AT AT AT AT AT AT AT AT AT AT AT AT	Intron
Pf3D7_08_v3	334891	334901	2	5.5	STR_42195	11	0	AT	AT AT AT AT AT A	Intron
Pf3D7_08_v3	334919	334945	8	3.38	STR_42196	27	0	ATATACAT	ATATACAT ATATACAT ATATACAT ATA	Intron
Pf3D7_08_v3	335304	335316	1	13	STR_42197	13	0	A	A A A A A A A A A A A A A	CDS
Pf3D7_08_v3	335326	335350	3	8.33	STR_42198	25	0	AAT	AAT AAT AAT AAT AAT AAT AAT AAT A	CDS
Pf3D7_08_v3	336170	336200	4	7.75	STR_42199	31	0	ATAA	ATAA ATAA ATAA ATAA ATAA ATAA ATAA ATA	Intron
Pf3D7_08_v3	336198	336221	2	12	STR_42200	24	0	AT	AT AT AT AT AT AT AT AT AT AT AT AT	Intron
Pf3D7_08_v3	336284	336312	2	14.5	STR_42201	29	0	TA	TA TA TA TA TA TA TA TA TA TA TA TA TA TA T	Intron
Pf3D7_08_v3	336316	336331	4	4	STR_42202	16	0	TATT	TATT TATT TATT TATT	Intron
Pf3D7_08_v3	337754	337774	2	10.5	STR_42203	21	0	AT	AT AT AT AT AT AT AT AT AT AT A	intergenic
Pf3D7_08_v3	337775	337787	2	6.5	STR_42204	13	0	AT	AT AT AT AT AT AT A	intergenic
Pf3D7_08_v3	337788	337799	2	6	STR_42205	12	0	AT	AT AT AT AT AT AT	intergenic
Pf3D7_08_v3	337846	337865	1	20	STR_42206	20	0	T	T T T T T T T T T T T T T T T T T T T T	intergenic
Pf3D7_08_v3	337969	337990	1	22	STR_42207	22	0	A	A A A A A A A A A A A A A A A A A A A A A A	Intron
Pf3D7_08_v3	338047	338083	1	37	STR_42208	37	0	T	T T T T T T T T T T T T T T T T T T T T T T T T T T T T T T T T T T T T T	Intron
Pf3D7_08_v3	338340	338368	1	29	STR_42209	29	0	A	A A A A A A A A A A A A A A A A A A A A A A A A A A A A A	Intron
Pf3D7_08_v3	338368	338394	2	13.5	STR_42210	27	0	AT	AT AT AT AT AT AT AT AT AT AT AT AT AT A	Intron
Pf3D7_08_v3	339944	339953	1	10	STR_42211	10	0	T	T T T T T T T T T T	CDS
Pf3D7_08_v3	339980	339992	3	4.33	STR_42212	13	0	TTA	TTA TTA TTA TTA T	CDS
Pf3D7_08_v3	340030	340044	3	5	STR_42213	15	0	ATT	ATT ATT ATT ATT ATT	CDS
Pf3D7_08_v3	341908	341919	3	4	STR_42214	12	0	ATT	ATT ATT ATT ATT	CDS
Pf3D7_08_v3	341923	341934	3	4	STR_42215	12	0	ATT	ATT ATT ATT ATT	CDS
Pf3D7_08_v3	341942	341956	3	5	STR_42216	15	0	TTG	TTG TTG TTG TTG TTG	CDS
Pf3D7_08_v3	342309	342328	3	6.67	STR_42217	20	0	TAT	TAT TAT TAT TAT TAT TAT TA	CDS
Pf3D7_08_v3	343275	343285	1	11	STR_42218	11	0	A	A A A A A A A A A A A	Promoter
Pf3D7_08_v3	343420	343445	1	26	STR_42219	26	0	A	A A A A A A A A A A A A A A A A A A A A A A A A A A	Promoter
Pf3D7_08_v3	343582	343592	1	11	STR_42220	11	0	T	T T T T T T T T T T T	Promoter
Pf3D7_08_v3	343636	343660	2	12.5	STR_42221	25	0	AT	AT AT AT AT AT AT AT AT AT AT AT AT A	Promoter
Pf3D7_08_v3	343701	343711	2	5.5	STR_42222	11	0	AT	AT AT AT AT AT A	Promoter
Pf3D7_08_v3	343748	343765	1	18	STR_42223	18	0	A	A A A A A A A A A A A A A A A A A A	Promoter
Pf3D7_08_v3	343838	343867	2	15	STR_42224	30	0	AT	AT AT AT AT AT AT AT AT AT AT AT AT AT AT AT	Promoter
Pf3D7_08_v3	343865	343879	4	3.75	STR_42225	15	0	TATT	TATT TATT TATT TAT	Promoter
Pf3D7_08_v3	343924	343947	7	3.43	STR_42226	24	0	AAAAATA	AAAAATA AAAAATA AAAAATA AAA	Promoter
Pf3D7_08_v3	344030	344045	1	16	STR_42227	16	0	A	A A A A A A A A A A A A A A A A	Promoter
Pf3D7_08_v3	344047	344058	1	12	STR_42228	12	0	A	A A A A A A A A A A A A	Promoter
Pf3D7_08_v3	344067	344096	8	3.75	STR_42229	30	0	ATAAATGT	ATAAATGT ATAAATGT ATAAATGT ATAAAT	Promoter
Pf3D7_08_v3	344203	344215	2	6.5	STR_42230	13	0	AT	AT AT AT AT AT AT A	Promoter
Pf3D7_08_v3	344218	344235	2	9	STR_42231	18	0	AT	AT AT AT AT AT AT AT AT AT	Promoter
Pf3D7_08_v3	344596	344609	1	14	STR_42232	14	0	A	A A A A A A A A A A A A A A	CDS
Pf3D7_08_v3	344876	344890	1	15	STR_42233	15	0	A	A A A A A A A A A A A A A A A	intergenic
Pf3D7_08_v3	344899	344912	1	14	STR_42234	14	0	A	A A A A A A A A A A A A A A	intergenic
Pf3D7_08_v3	344916	344926	2	5.5	STR_42235	11	0	AT	AT AT AT AT AT A	intergenic
Pf3D7_08_v3	344928	344944	2	8.5	STR_42236	17	0	AT	AT AT AT AT AT AT AT AT A	intergenic
Pf3D7_08_v3	344979	344988	1	10	STR_42237	10	0	A	A A A A A A A A A A	intergenic
Pf3D7_08_v3	345083	345113	4	7.75	STR_42238	31	0	ATAA	ATAA ATAA ATAA ATAA ATAA ATAA ATAA ATA	intergenic
Pf3D7_08_v3	345187	345198	2	6	STR_42239	12	0	AT	AT AT AT AT AT AT	intergenic
Pf3D7_08_v3	345346	345381	2	18	STR_42240	36	0	AT	AT AT AT AT AT AT AT AT AT AT AT AT AT AT AT AT AT AT	intergenic
Pf3D7_08_v3	345399	345426	1	28	STR_42241	28	0	T	T T T T T T T T T T T T T T T T T T T T T T T T T T T T	intergenic
Pf3D7_08_v3	345764	345773	1	10	STR_42242	10	0	T	T T T T T T T T T T	CDS
Pf3D7_08_v3	347478	347488	2	5.5	STR_42243	11	0	AT	AT AT AT AT AT A	Promoter
Pf3D7_08_v3	347495	347509	1	15	STR_42244	15	0	T	T T T T T T T T T T T T T T T	Promoter
Pf3D7_08_v3	347548	347560	2	6.5	STR_42245	13	0	AT	AT AT AT AT AT AT A	Promoter
Pf3D7_08_v3	347562	347572	2	5.5	STR_42246	11	0	AT	AT AT AT AT AT A	Promoter
Pf3D7_08_v3	347574	347617	2	22	STR_42247	44	0	AT	AT AT AT AT AT AT AT AT AT AT AT AT AT AT AT AT AT AT AT AT AT AT	Promoter
Pf3D7_08_v3	347615	347633	4	4.75	STR_42248	19	0	TATT	TATT TATT TATT TATT TAT	Promoter
Pf3D7_08_v3	347706	347719	1	14	STR_42249	14	0	A	A A A A A A A A A A A A A A	Promoter
Pf3D7_08_v3	347841	347855	2	7.5	STR_42250	15	0	AT	AT AT AT AT AT AT AT A	Promoter
Pf3D7_08_v3	347972	347982	1	11	STR_42251	11	0	A	A A A A A A A A A A A	Promoter
Pf3D7_08_v3	348021	348035	1	15	STR_42252	15	0	A	A A A A A A A A A A A A A A A	Promoter
Pf3D7_08_v3	348033	348053	4	5.25	STR_42253	21	0	AAAT	AAAT AAAT AAAT AAAT AAAT A	Promoter
Pf3D7_08_v3	348090	348102	2	6.5	STR_42254	13	0	AT	AT AT AT AT AT AT A	Promoter
Pf3D7_08_v3	348116	348131	5	3.2	STR_42255	16	0	TATTA	TATTA TATTA TATTA T	Promoter
Pf3D7_08_v3	348377	348386	1	10	STR_42256	10	0	A	A A A A A A A A A A	Promoter
Pf3D7_08_v3	348431	348440	1	10	STR_42257	10	0	A	A A A A A A A A A A	Promoter
Pf3D7_08_v3	348443	348470	1	28	STR_42258	28	0	A	A A A A A A A A A A A A A A A A A A A A A A A A A A A A	Promoter
Pf3D7_08_v3	348490	348524	1	35	STR_42259	35	0	A	A A A A A A A A A A A A A A A A A A A A A A A A A A A A A A A A A A A	intergenic
Pf3D7_08_v3	348531	348543	2	6.5	STR_42260	13	0	TA	TA TA TA TA TA TA T	intergenic
Pf3D7_08_v3	348544	348557	2	7	STR_42261	14	0	TA	TA TA TA TA TA TA TA	intergenic
Pf3D7_08_v3	348674	348683	1	10	STR_42262	10	0	A	A A A A A A A A A A	intergenic
Pf3D7_08_v3	348683	348716	2	17	STR_42263	34	0	AT	AT AT AT AT AT AT AT AT AT AT AT AT AT AT AT AT AT	intergenic
Pf3D7_08_v3	349014	349035	1	22	STR_42264	22	0	A	A A A A A A A A A A A A A A A A A A A A A A	intergenic
Pf3D7_08_v3	349118	349131	4	3.5	STR_42265	14	0	AAAT	AAAT AAAT AAAT AA	intergenic
Pf3D7_08_v3	349133	349158	2	13	STR_42266	26	0	TA	TA TA TA TA TA TA TA TA TA TA TA TA TA	intergenic
Pf3D7_08_v3	349464	349474	1	11	STR_42267	11	0	T	T T T T T T T T T T T	CDS
Pf3D7_08_v3	349637	349646	1	10	STR_42268	10	0	T	T T T T T T T T T T	CDS
Pf3D7_08_v3	350193	350206	3	4.67	STR_42269	14	0	ATT	ATT ATT ATT ATT AT	CDS
Pf3D7_08_v3	351109	351131	1	23	STR_42270	23	0	A	A A A A A A A A A A A A A A A A A A A A A A A	Intron
Pf3D7_08_v3	351255	351268	2	7	STR_42271	14	0	AT	AT AT AT AT AT AT AT	Intron
Pf3D7_08_v3	351295	351307	4	3.25	STR_42272	13	0	ATTT	ATTT ATTT ATTT A	Intron
Pf3D7_08_v3	351601	351631	6	5.17	STR_42273	31	0	ATAAAT	ATAAAT ATAAAT ATAAAT ATAAAT ATAAAT A	Intron
Pf3D7_08_v3	351625	351647	4	5.75	STR_42274	23	0	ATAA	ATAA ATAA ATAA ATAA ATAA ATA	Intron
Pf3D7_08_v3	351649	351678	2	15	STR_42275	30	0	AT	AT AT AT AT AT AT AT AT AT AT AT AT AT AT AT	Intron
Pf3D7_08_v3	351946	351973	2	14	STR_42276	28	0	AT	AT AT AT AT AT AT AT AT AT AT AT AT AT AT	Intron
Pf3D7_08_v3	352832	352864	2	16.5	STR_42277	33	0	TA	TA TA TA TA TA TA TA TA TA TA TA TA TA TA TA TA T	Intron
Pf3D7_08_v3	352862	352878	4	4.25	STR_42278	17	0	TATT	TATT TATT TATT TATT T	Intron
Pf3D7_08_v3	353057	353078	1	22	STR_42279	22	0	T	T T T T T T T T T T T T T T T T T T T T T T	Intron
Pf3D7_08_v3	353207	353227	2	10.5	STR_42280	21	0	TA	TA TA TA TA TA TA TA TA TA TA T	Intron
Pf3D7_08_v3	353267	353279	2	6.5	STR_42281	13	0	TA	TA TA TA TA TA TA T	Intron
Pf3D7_08_v3	353370	353387	1	18	STR_42282	18	0	A	A A A A A A A A A A A A A A A A A A	Promoter
Pf3D7_08_v3	353536	353570	1	35	STR_42283	35	0	T	T T T T T T T T T T T T T T T T T T T T T T T T T T T T T T T T T T T	Promoter
Pf3D7_08_v3	353625	353641	1	17	STR_42284	17	0	A	A A A A A A A A A A A A A A A A A	Promoter
Pf3D7_08_v3	353673	353693	1	21	STR_42285	21	0	T	T T T T T T T T T T T T T T T T T T T T T	Promoter
Pf3D7_08_v3	353717	353761	9	5	STR_42286	45	0	AAAAAAAAT	AAAAAAAAT AAAAAAAAT AAAAAAAAT AAAAAAAAT AAAAAAAAT	Promoter
Pf3D7_08_v3	353767	353784	2	9	STR_42287	18	0	AT	AT AT AT AT AT AT AT AT AT	Promoter
Pf3D7_08_v3	353784	353797	1	14	STR_42288	14	0	T	T T T T T T T T T T T T T T	Promoter
Pf3D7_08_v3	353923	353942	6	3.33	STR_42289	20	0	ATATTT	ATATTT ATATTT ATATTT AT	Promoter
Pf3D7_08_v3	354149	354176	1	28	STR_42290	28	0	A	A A A A A A A A A A A A A A A A A A A A A A A A A A A A	Promoter
Pf3D7_08_v3	354327	354351	1	25	STR_42291	25	0	A	A A A A A A A A A A A A A A A A A A A A A A A A A	Promoter
Pf3D7_08_v3	354349	354369	4	5.25	STR_42292	21	0	AAAT	AAAT AAAT AAAT AAAT AAAT A	Promoter
Pf3D7_08_v3	354371	354414	2	22	STR_42293	44	0	AT	AT AT AT AT AT AT AT AT AT AT AT AT AT AT AT AT AT AT AT AT AT AT	Promoter
Pf3D7_08_v3	355521	355530	1	10	STR_42294	10	0	A	A A A A A A A A A A	CDS
Pf3D7_08_v3	355844	355857	3	4.67	STR_42295	14	0	ATA	ATA ATA ATA ATA AT	CDS
Pf3D7_08_v3	356265	356277	1	13	STR_42296	13	0	A	A A A A A A A A A A A A A	CDS
Pf3D7_08_v3	356421	356438	3	6	STR_42297	18	0	TAA	TAA TAA TAA TAA TAA TAA	CDS
Pf3D7_08_v3	356768	356781	3	4.67	STR_42298	14	0	ATA	ATA ATA ATA ATA AT	CDS
Pf3D7_08_v3	356780	356796	3	5.67	STR_42299	17	0	ATT	ATT ATT ATT ATT ATT AT	CDS
Pf3D7_08_v3	356894	356905	3	4	STR_42300	12	0	ATA	ATA ATA ATA ATA	CDS
Pf3D7_08_v3	357136	357147	1	12	STR_42301	12	0	A	A A A A A A A A A A A A	CDS
Pf3D7_08_v3	357231	357242	3	4	STR_42302	12	0	TAA	TAA TAA TAA TAA	CDS
Pf3D7_08_v3	357327	357340	4	3.5	STR_42303	14	0	AACA	AACA AACA AACA AA	CDS
Pf3D7_08_v3	357448	357457	1	10	STR_42304	10	0	A	A A A A A A A A A A	CDS
Pf3D7_08_v3	357465	357482	6	3	STR_42305	18	0	GAAAAA	GAAAAA GAAAAA GAAAAA	CDS
Pf3D7_08_v3	357522	357532	2	5.5	STR_42306	11	0	AT	AT AT AT AT AT A	CDS
Pf3D7_08_v3	357618	357629	1	12	STR_42307	12	0	A	A A A A A A A A A A A A	CDS
Pf3D7_08_v3	358140	358153	3	4.67	STR_42308	14	0	TAG	TAG TAG TAG TAG TA	CDS
Pf3D7_08_v3	359156	359165	1	10	STR_42309	10	0	A	A A A A A A A A A A	CDS
Pf3D7_08_v3	360619	360629	2	5.5	STR_42310	11	0	TA	TA TA TA TA TA T	CDS
Pf3D7_08_v3	361214	361226	2	6.5	STR_42311	13	0	TA	TA TA TA TA TA TA T	CDS
Pf3D7_08_v3	361375	361387	3	4.33	STR_42312	13	0	GAT	GAT GAT GAT GAT G	CDS
Pf3D7_08_v3	361762	361771	1	10	STR_42313	10	0	A	A A A A A A A A A A	CDS
Pf3D7_08_v3	361973	361993	2	10.5	STR_42314	21	0	TA	TA TA TA TA TA TA TA TA TA TA T	Intron
Pf3D7_08_v3	361991	362011	4	5.25	STR_42315	21	0	TATT	TATT TATT TATT TATT TATT T	Intron
Pf3D7_08_v3	362094	362107	1	14	STR_42316	14	0	A	A A A A A A A A A A A A A A	Intron
Pf3D7_08_v3	362107	362123	2	8.5	STR_42317	17	0	AT	AT AT AT AT AT AT AT AT A	Intron
Pf3D7_08_v3	362125	362147	6	3.83	STR_42318	23	0	ATTTAC	ATTTAC ATTTAC ATTTAC ATTTA	Intron
Pf3D7_08_v3	362356	362370	5	3	STR_42319	15	0	GCCAA	GCCAA GCCAA GCCAA	CDS
Pf3D7_08_v3	362427	362444	1	18	STR_42320	18	0	A	A A A A A A A A A A A A A A A A A A	intergenic
Pf3D7_08_v3	362455	362486	2	16	STR_42321	32	0	TA	TA TA TA TA TA TA TA TA TA TA TA TA TA TA TA TA	intergenic
Pf3D7_08_v3	362762	362789	2	14	STR_42322	28	0	TA	TA TA TA TA TA TA TA TA TA TA TA TA TA TA	intergenic
Pf3D7_08_v3	362815	362837	1	23	STR_42323	23	0	T	T T T T T T T T T T T T T T T T T T T T T T T	intergenic
Pf3D7_08_v3	362901	362929	1	29	STR_42324	29	0	A	A A A A A A A A A A A A A A A A A A A A A A A A A A A A A	intergenic
Pf3D7_08_v3	362955	362970	5	3.2	STR_42325	16	0	AATAT	AATAT AATAT AATAT A	intergenic
Pf3D7_08_v3	363062	363077	1	16	STR_42326	16	0	A	A A A A A A A A A A A A A A A A	intergenic
Pf3D7_08_v3	363095	363107	4	3.25	STR_42327	13	0	AAAC	AAAC AAAC AAAC A	intergenic
Pf3D7_08_v3	363105	363121	4	4.25	STR_42328	17	0	ACAT	ACAT ACAT ACAT ACAT A	intergenic
Pf3D7_08_v3	363119	363156	2	19	STR_42329	38	0	AT	AT AT AT AT AT AT AT AT AT AT AT AT AT AT AT AT AT AT AT	intergenic
Pf3D7_08_v3	363664	363675	3	4	STR_42330	12	0	CTC	CTC CTC CTC CTC	CDS
Pf3D7_08_v3	363757	363772	1	16	STR_42331	16	0	T	T T T T T T T T T T T T T T T T	CDS
Pf3D7_08_v3	363800	363820	3	7	STR_42332	21	0	ATC	ATC ATC ATC ATC ATC ATC ATC	CDS
Pf3D7_08_v3	364088	364117	3	10	STR_42333	30	0	ATT	ATT ATT ATT ATT ATT ATT ATT ATT ATT ATT	CDS
Pf3D7_08_v3	364469	364478	1	10	STR_42334	10	0	A	A A A A A A A A A A	CDS
Pf3D7_08_v3	365905	365923	3	6.33	STR_42335	19	0	TAT	TAT TAT TAT TAT TAT TAT T	CDS
Pf3D7_08_v3	365934	365947	3	4.67	STR_42336	14	0	TGT	TGT TGT TGT TGT TG	CDS
Pf3D7_08_v3	366075	366086	3	4	STR_42337	12	0	TTA	TTA TTA TTA TTA	CDS
Pf3D7_08_v3	366442	366455	2	7	STR_42338	14	0	TA	TA TA TA TA TA TA TA	Promoter
Pf3D7_08_v3	366485	366499	1	15	STR_42339	15	0	A	A A A A A A A A A A A A A A A	Promoter
Pf3D7_08_v3	366589	366613	2	12.5	STR_42340	25	0	AT	AT AT AT AT AT AT AT AT AT AT AT AT A	Promoter
Pf3D7_08_v3	366621	366640	2	10	STR_42341	20	0	TA	TA TA TA TA TA TA TA TA TA TA	Promoter
Pf3D7_08_v3	366654	366664	2	5.5	STR_42342	11	0	TA	TA TA TA TA TA T	Promoter
Pf3D7_08_v3	366733	366753	1	21	STR_42343	21	0	T	T T T T T T T T T T T T T T T T T T T T T	Promoter
Pf3D7_08_v3	366988	367018	8	3.88	STR_42344	31	0	ATTTATAT	ATTTATAT ATTTATAT ATTTATAT ATTTATA	Promoter
Pf3D7_08_v3	367038	367055	1	18	STR_42345	18	0	A	A A A A A A A A A A A A A A A A A A	Promoter
Pf3D7_08_v3	367057	367081	4	6.25	STR_42346	25	0	AATA	AATA AATA AATA AATA AATA AATA A	Promoter
Pf3D7_08_v3	367165	367176	2	6	STR_42347	12	0	TA	TA TA TA TA TA TA	Promoter
Pf3D7_08_v3	367227	367240	1	14	STR_42348	14	0	A	A A A A A A A A A A A A A A	Promoter
Pf3D7_08_v3	367242	367262	1	21	STR_42349	21	0	A	A A A A A A A A A A A A A A A A A A A A A	Promoter
Pf3D7_08_v3	367280	367304	2	12.5	STR_42350	25	0	AT	AT AT AT AT AT AT AT AT AT AT AT AT A	Promoter
Pf3D7_08_v3	367373	367393	6	3.5	STR_42351	21	0	ATAAAT	ATAAAT ATAAAT ATAAAT ATA	Promoter
Pf3D7_08_v3	367403	367416	2	7	STR_42352	14	0	AT	AT AT AT AT AT AT AT	Promoter
Pf3D7_08_v3	367451	367462	2	6	STR_42353	12	0	TA	TA TA TA TA TA TA	intergenic
Pf3D7_08_v3	367489	367509	2	10.5	STR_42354	21	0	TA	TA TA TA TA TA TA TA TA TA TA T	intergenic
Pf3D7_08_v3	367509	367518	1	10	STR_42355	10	0	T	T T T T T T T T T T	intergenic
Pf3D7_08_v3	367529	367566	1	38	STR_42356	38	0	T	T T T T T T T T T T T T T T T T T T T T T T T T T T T T T T T T T T T T T T	intergenic
Pf3D7_08_v3	367664	367678	2	7.5	STR_42357	15	0	AT	AT AT AT AT AT AT AT A	intergenic
Pf3D7_08_v3	367701	367714	2	7	STR_42358	14	0	TA	TA TA TA TA TA TA TA	intergenic
Pf3D7_08_v3	367758	367767	1	10	STR_42359	10	0	T	T T T T T T T T T T	intergenic
Pf3D7_08_v3	367807	367836	2	15	STR_42360	30	0	AT	AT AT AT AT AT AT AT AT AT AT AT AT AT AT AT	intergenic
Pf3D7_08_v3	367838	367848	2	5.5	STR_42361	11	0	TA	TA TA TA TA TA T	intergenic
Pf3D7_08_v3	367926	367939	2	7	STR_42362	14	0	TA	TA TA TA TA TA TA TA	intergenic
Pf3D7_08_v3	367940	367963	2	12	STR_42363	24	0	AT	AT AT AT AT AT AT AT AT AT AT AT AT	intergenic
Pf3D7_08_v3	368022	368033	2	6	STR_42364	12	0	TA	TA TA TA TA TA TA	intergenic
Pf3D7_08_v3	368063	368074	1	12	STR_42365	12	0	A	A A A A A A A A A A A A	intergenic
Pf3D7_08_v3	368256	368265	1	10	STR_42366	10	0	T	T T T T T T T T T T	intergenic
Pf3D7_08_v3	368312	368337	1	26	STR_42367	26	0	A	A A A A A A A A A A A A A A A A A A A A A A A A A A	intergenic
Pf3D7_08_v3	368344	368365	2	11	STR_42368	22	0	AT	AT AT AT AT AT AT AT AT AT AT AT	intergenic
Pf3D7_08_v3	368396	368407	1	12	STR_42369	12	0	A	A A A A A A A A A A A A	intergenic
Pf3D7_08_v3	368416	368430	1	15	STR_42370	15	0	A	A A A A A A A A A A A A A A A	intergenic
Pf3D7_08_v3	368570	368598	4	7.25	STR_42371	29	0	TATT	TATT TATT TATT TATT TATT TATT TATT T	intergenic
Pf3D7_08_v3	369769	369793	6	4.17	STR_42372	25	0	AAACAT	AAACAT AAACAT AAACAT AAACAT A	Promoter
Pf3D7_08_v3	369791	369804	2	7	STR_42373	14	0	AT	AT AT AT AT AT AT AT	Promoter
Pf3D7_08_v3	370028	370039	1	12	STR_42374	12	0	A	A A A A A A A A A A A A	Promoter
Pf3D7_08_v3	370043	370066	7	3.43	STR_42375	24	0	TAATAAA	TAATAAA TAATAAA TAATAAA TAA	Promoter
Pf3D7_08_v3	370058	370077	4	5	STR_42376	20	0	AATA	AATA AATA AATA AATA AATA	Promoter
Pf3D7_08_v3	370083	370098	2	8	STR_42377	16	0	AT	AT AT AT AT AT AT AT AT	Promoter
Pf3D7_08_v3	370204	370234	2	15.5	STR_42378	31	0	AT	AT AT AT AT AT AT AT AT AT AT AT AT AT AT AT A	Promoter
Pf3D7_08_v3	370328	370344	2	8.5	STR_42379	17	0	AT	AT AT AT AT AT AT AT AT A	Promoter
Pf3D7_08_v3	370481	370491	2	5.5	STR_42380	11	0	TA	TA TA TA TA TA T	Promoter
Pf3D7_08_v3	370570	370582	3	4.33	STR_42381	13	0	TAT	TAT TAT TAT TAT T	Promoter
Pf3D7_08_v3	370621	370635	5	3	STR_42382	15	0	TTTTA	TTTTA TTTTA TTTTA	Promoter
Pf3D7_08_v3	370851	370874	1	24	STR_42383	24	0	T	T T T T T T T T T T T T T T T T T T T T T T T T	Intron
Pf3D7_08_v3	371010	371020	2	5.5	STR_42384	11	0	AT	AT AT AT AT AT A	Intron
Pf3D7_08_v3	371022	371065	2	22	STR_42385	44	0	AT	AT AT AT AT AT AT AT AT AT AT AT AT AT AT AT AT AT AT AT AT AT AT	Intron
Pf3D7_08_v3	371065	371079	1	15	STR_42386	15	0	T	T T T T T T T T T T T T T T T	Intron
Pf3D7_08_v3	371151	371161	1	11	STR_42387	11	0	A	A A A A A A A A A A A	CDS
Pf3D7_08_v3	371355	371380	1	26	STR_42388	26	0	T	T T T T T T T T T T T T T T T T T T T T T T T T T T	Intron
Pf3D7_08_v3	371448	371458	2	5.5	STR_42389	11	0	TA	TA TA TA TA TA T	Intron
Pf3D7_08_v3	371458	371487	1	30	STR_42390	30	0	T	T T T T T T T T T T T T T T T T T T T T T T T T T T T T T T	Intron
Pf3D7_08_v3	371653	371666	1	14	STR_42391	14	0	A	A A A A A A A A A A A A A A	Intron
Pf3D7_08_v3	371668	371694	2	13.5	STR_42392	27	0	AT	AT AT AT AT AT AT AT AT AT AT AT AT AT A	Intron
Pf3D7_08_v3	371721	371732	1	12	STR_42393	12	0	T	T T T T T T T T T T T T	Intron
Pf3D7_08_v3	371803	371812	1	10	STR_42394	10	0	A	A A A A A A A A A A	Intron
Pf3D7_08_v3	372028	372051	1	24	STR_42395	24	0	A	A A A A A A A A A A A A A A A A A A A A A A A A	Intron
Pf3D7_08_v3	372099	372110	2	6	STR_42396	12	0	AT	AT AT AT AT AT AT	Intron
Pf3D7_08_v3	372108	372126	4	4.75	STR_42397	19	0	TATT	TATT TATT TATT TATT TAT	Intron
Pf3D7_08_v3	372261	372282	1	22	STR_42398	22	0	A	A A A A A A A A A A A A A A A A A A A A A A	Intron
Pf3D7_08_v3	372282	372314	2	16.5	STR_42399	33	0	AT	AT AT AT AT AT AT AT AT AT AT AT AT AT AT AT AT A	Intron
Pf3D7_08_v3	372316	372335	6	3.33	STR_42400	20	0	ATACAT	ATACAT ATACAT ATACAT AT	Intron
Pf3D7_08_v3	372359	372399	2	20.5	STR_42401	41	0	TA	TA TA TA TA TA TA TA TA TA TA TA TA TA TA TA TA TA TA TA TA T	Intron
Pf3D7_08_v3	372550	372567	4	4.5	STR_42402	18	0	TTTA	TTTA TTTA TTTA TTTA TT	Intron
Pf3D7_08_v3	372675	372686	1	12	STR_42403	12	0	T	T T T T T T T T T T T T	intergenic
Pf3D7_08_v3	372691	372720	2	15	STR_42404	30	0	AT	AT AT AT AT AT AT AT AT AT AT AT AT AT AT AT	intergenic
Pf3D7_08_v3	372718	372732	4	3.75	STR_42405	15	0	TATG	TATG TATG TATG TAT	intergenic
Pf3D7_08_v3	372817	372841	4	6.25	STR_42406	25	0	TTAT	TTAT TTAT TTAT TTAT TTAT TTAT T	intergenic
Pf3D7_08_v3	372849	372860	1	12	STR_42407	12	0	T	T T T T T T T T T T T T	intergenic
Pf3D7_08_v3	372862	372874	1	13	STR_42408	13	0	T	T T T T T T T T T T T T T	intergenic
Pf3D7_08_v3	372874	372884	2	5.5	STR_42409	11	0	TG	TG TG TG TG TG T	intergenic
Pf3D7_08_v3	373160	373180	3	7	STR_42410	21	0	ATT	ATT ATT ATT ATT ATT ATT ATT	CDS
Pf3D7_08_v3	373339	373360	1	22	STR_42411	22	0	T	T T T T T T T T T T T T T T T T T T T T T T	CDS
Pf3D7_08_v3	374023	374045	1	23	STR_42412	23	0	T	T T T T T T T T T T T T T T T T T T T T T T T	CDS
Pf3D7_08_v3	374949	374968	3	6.67	STR_42413	20	0	TTA	TTA TTA TTA TTA TTA TTA TT	CDS
Pf3D7_08_v3	374970	374989	3	6.67	STR_42414	20	0	TTA	TTA TTA TTA TTA TTA TTA TT	CDS
Pf3D7_08_v3	375227	375253	1	27	STR_42415	27	0	T	T T T T T T T T T T T T T T T T T T T T T T T T T T T	CDS
Pf3D7_08_v3	375265	375278	1	14	STR_42416	14	0	T	T T T T T T T T T T T T T T	CDS
Pf3D7_08_v3	375603	375626	6	4	STR_42417	24	0	TTATTT	TTATTT TTATTT TTATTT TTATTT	CDS
Pf3D7_08_v3	376908	376926	4	4.75	STR_42418	19	0	ATAA	ATAA ATAA ATAA ATAA ATA	Promoter
Pf3D7_08_v3	376928	376941	1	14	STR_42419	14	0	A	A A A A A A A A A A A A A A	Promoter
Pf3D7_08_v3	376953	376968	1	16	STR_42420	16	0	A	A A A A A A A A A A A A A A A A	Promoter
Pf3D7_08_v3	376970	377005	1	36	STR_42421	36	0	A	A A A A A A A A A A A A A A A A A A A A A A A A A A A A A A A A A A A A	Promoter
Pf3D7_08_v3	377007	377058	1	52	STR_42422	52	0	A	A A A A A A A A A A A A A A A A A A A A A A A A A A A A A A A A A A A A A A A A A A A A A A A A A A A A	Promoter
Pf3D7_08_v3	377060	377071	1	12	STR_42423	12	0	A	A A A A A A A A A A A A	Promoter
Pf3D7_08_v3	377164	377179	2	8	STR_42424	16	0	AT	AT AT AT AT AT AT AT AT	Promoter
Pf3D7_08_v3	377180	377190	2	5.5	STR_42425	11	0	TA	TA TA TA TA TA T	Promoter
Pf3D7_08_v3	377278	377320	1	43	STR_42426	43	0	T	T T T T T T T T T T T T T T T T T T T T T T T T T T T T T T T T T T T T T T T T T T T	Promoter
Pf3D7_08_v3	377351	377365	1	15	STR_42427	15	0	T	T T T T T T T T T T T T T T T	Promoter
Pf3D7_08_v3	377429	377446	1	18	STR_42428	18	0	A	A A A A A A A A A A A A A A A A A A	Promoter
Pf3D7_08_v3	377476	377504	2	14.5	STR_42429	29	0	TA	TA TA TA TA TA TA TA TA TA TA TA TA TA TA T	Promoter
Pf3D7_08_v3	377598	377618	4	5.25	STR_42430	21	0	AAAT	AAAT AAAT AAAT AAAT AAAT A	Promoter
Pf3D7_08_v3	377616	377650	2	17.5	STR_42431	35	0	AT	AT AT AT AT AT AT AT AT AT AT AT AT AT AT AT AT AT A	Promoter
Pf3D7_08_v3	377854	377892	2	19.5	STR_42432	39	0	AT	AT AT AT AT AT AT AT AT AT AT AT AT AT AT AT AT AT AT AT A	Promoter
Pf3D7_08_v3	377921	377937	1	17	STR_42433	17	0	T	T T T T T T T T T T T T T T T T T	Promoter
Pf3D7_08_v3	378457	378466	1	10	STR_42434	10	0	A	A A A A A A A A A A	Intron
Pf3D7_08_v3	378466	378497	2	16	STR_42435	32	0	AT	AT AT AT AT AT AT AT AT AT AT AT AT AT AT AT AT	Intron
Pf3D7_08_v3	378540	378557	2	9	STR_42436	18	0	AT	AT AT AT AT AT AT AT AT AT	Intron
Pf3D7_08_v3	378555	378581	4	6.75	STR_42437	27	0	TATT	TATT TATT TATT TATT TATT TATT TAT	Intron
Pf3D7_08_v3	378983	378995	2	6.5	STR_42438	13	0	TA	TA TA TA TA TA TA T	CDS
Pf3D7_08_v3	379464	379487	1	24	STR_42439	24	0	T	T T T T T T T T T T T T T T T T T T T T T T T T	intergenic
Pf3D7_08_v3	379595	379615	2	10.5	STR_42440	21	0	AT	AT AT AT AT AT AT AT AT AT AT A	intergenic
Pf3D7_08_v3	379630	379645	1	16	STR_42441	16	0	T	T T T T T T T T T T T T T T T T	intergenic
Pf3D7_08_v3	379743	379762	1	20	STR_42442	20	0	T	T T T T T T T T T T T T T T T T T T T T	intergenic
Pf3D7_08_v3	379898	379915	2	9	STR_42443	18	0	AT	AT AT AT AT AT AT AT AT AT	intergenic
Pf3D7_08_v3	379915	379939	1	25	STR_42444	25	0	T	T T T T T T T T T T T T T T T T T T T T T T T T T	intergenic
Pf3D7_08_v3	379982	380002	5	4.2	STR_42445	21	0	TTTCC	TTTCC TTTCC TTTCC TTTCC T	intergenic
Pf3D7_08_v3	380062	380081	2	10	STR_42446	20	0	TA	TA TA TA TA TA TA TA TA TA TA	intergenic
Pf3D7_08_v3	380157	380185	1	29	STR_42447	29	0	A	A A A A A A A A A A A A A A A A A A A A A A A A A A A A A	intergenic
Pf3D7_08_v3	380218	380240	2	11.5	STR_42448	23	0	AT	AT AT AT AT AT AT AT AT AT AT AT A	intergenic
Pf3D7_08_v3	380294	380318	2	12.5	STR_42449	25	0	TA	TA TA TA TA TA TA TA TA TA TA TA TA T	intergenic
Pf3D7_08_v3	380454	380473	2	10	STR_42450	20	0	AT	AT AT AT AT AT AT AT AT AT AT	intergenic
Pf3D7_08_v3	380546	380555	1	10	STR_42451	10	0	A	A A A A A A A A A A	intergenic
Pf3D7_08_v3	380601	380628	2	14	STR_42452	28	0	TA	TA TA TA TA TA TA TA TA TA TA TA TA TA TA	Promoter
Pf3D7_08_v3	380653	380675	2	11.5	STR_42453	23	0	AT	AT AT AT AT AT AT AT AT AT AT AT A	Promoter
Pf3D7_08_v3	380700	380723	2	12	STR_42454	24	0	AT	AT AT AT AT AT AT AT AT AT AT AT AT	Promoter
Pf3D7_08_v3	380721	380739	4	4.75	STR_42455	19	0	TATT	TATT TATT TATT TATT TAT	Promoter
Pf3D7_08_v3	380737	380765	2	14.5	STR_42456	29	0	TA	TA TA TA TA TA TA TA TA TA TA TA TA TA TA T	Promoter
Pf3D7_08_v3	380822	380844	2	11.5	STR_42457	23	0	TA	TA TA TA TA TA TA TA TA TA TA TA T	Promoter
Pf3D7_08_v3	380903	380915	1	13	STR_42458	13	0	T	T T T T T T T T T T T T T	Promoter
Pf3D7_08_v3	380967	381001	2	17.5	STR_42459	35	0	AT	AT AT AT AT AT AT AT AT AT AT AT AT AT AT AT AT AT A	Promoter
Pf3D7_08_v3	381002	381012	2	5.5	STR_42460	11	0	AT	AT AT AT AT AT A	Promoter
Pf3D7_08_v3	381080	381092	2	6.5	STR_42461	13	0	TA	TA TA TA TA TA TA T	Promoter
Pf3D7_08_v3	381108	381118	2	5.5	STR_42462	11	0	AT	AT AT AT AT AT A	Promoter
Pf3D7_08_v3	381123	381134	2	6	STR_42463	12	0	TA	TA TA TA TA TA TA	Promoter
Pf3D7_08_v3	381245	381255	1	11	STR_42464	11	0	A	A A A A A A A A A A A	Promoter
Pf3D7_08_v3	381278	381292	2	7.5	STR_42465	15	0	AT	AT AT AT AT AT AT AT A	Promoter
Pf3D7_08_v3	381294	381305	2	6	STR_42466	12	0	AT	AT AT AT AT AT AT	Promoter
Pf3D7_08_v3	381332	381350	4	4.75	STR_42467	19	0	ATAC	ATAC ATAC ATAC ATAC ATA	Promoter
Pf3D7_08_v3	381348	381386	2	19.5	STR_42468	39	0	AT	AT AT AT AT AT AT AT AT AT AT AT AT AT AT AT AT AT AT AT A	Promoter
Pf3D7_08_v3	381425	381440	1	16	STR_42469	16	0	T	T T T T T T T T T T T T T T T T	Promoter
Pf3D7_08_v3	381532	381549	1	18	STR_42470	18	0	T	T T T T T T T T T T T T T T T T T T	Promoter
Pf3D7_08_v3	381642	381663	1	22	STR_42471	22	0	A	A A A A A A A A A A A A A A A A A A A A A A	Intron
Pf3D7_08_v3	381669	381692	5	4.8	STR_42472	24	0	AAAAG	AAAAG AAAAG AAAAG AAAAG AAAA	Intron
Pf3D7_08_v3	381711	381720	1	10	STR_42473	10	0	A	A A A A A A A A A A	Intron
Pf3D7_08_v3	381747	381761	1	15	STR_42474	15	0	T	T T T T T T T T T T T T T T T	Intron
Pf3D7_08_v3	381821	381854	1	34	STR_42475	34	0	T	T T T T T T T T T T T T T T T T T T T T T T T T T T T T T T T T T T	Intron
Pf3D7_08_v3	381995	382009	2	7.5	STR_42476	15	0	TA	TA TA TA TA TA TA TA T	Intron
Pf3D7_08_v3	382011	382025	2	7.5	STR_42477	15	0	TA	TA TA TA TA TA TA TA T	Intron
Pf3D7_08_v3	382027	382041	2	7.5	STR_42478	15	0	TA	TA TA TA TA TA TA TA T	Intron
Pf3D7_08_v3	382043	382059	2	8.5	STR_42479	17	0	TA	TA TA TA TA TA TA TA TA T	Intron
Pf3D7_08_v3	382307	382344	1	38	STR_42480	38	0	A	A A A A A A A A A A A A A A A A A A A A A A A A A A A A A A A A A A A A A A	Intron
Pf3D7_08_v3	382344	382362	2	9.5	STR_42481	19	0	AT	AT AT AT AT AT AT AT AT AT A	Intron
Pf3D7_08_v3	382382	382402	2	10.5	STR_42482	21	0	TA	TA TA TA TA TA TA TA TA TA TA T	Intron
Pf3D7_08_v3	382456	382473	4	4.5	STR_42483	18	0	TTAT	TTAT TTAT TTAT TTAT TT	Intron
Pf3D7_08_v3	382471	382487	1	17	STR_42484	17	0	T	T T T T T T T T T T T T T T T T T	Intron
Pf3D7_08_v3	382910	382923	2	7	STR_42485	14	0	AT	AT AT AT AT AT AT AT	intergenic
Pf3D7_08_v3	382937	382965	2	14.5	STR_42486	29	0	TA	TA TA TA TA TA TA TA TA TA TA TA TA TA TA T	intergenic
Pf3D7_08_v3	383001	383010	1	10	STR_42487	10	0	T	T T T T T T T T T T	intergenic
Pf3D7_08_v3	383018	383036	1	19	STR_42488	19	0	T	T T T T T T T T T T T T T T T T T T T	intergenic
Pf3D7_08_v3	383092	383114	2	11.5	STR_42489	23	0	TA	TA TA TA TA TA TA TA TA TA TA TA T	intergenic
Pf3D7_08_v3	383256	383266	2	5.5	STR_42490	11	0	TA	TA TA TA TA TA T	intergenic
Pf3D7_08_v3	383291	383319	2	14.5	STR_42491	29	0	AT	AT AT AT AT AT AT AT AT AT AT AT AT AT AT A	Promoter
Pf3D7_08_v3	383387	383419	1	33	STR_42492	33	0	T	T T T T T T T T T T T T T T T T T T T T T T T T T T T T T T T T T	Promoter
Pf3D7_08_v3	383439	383464	2	13	STR_42493	26	0	TA	TA TA TA TA TA TA TA TA TA TA TA TA TA	Promoter
Pf3D7_08_v3	383517	383531	1	15	STR_42494	15	0	A	A A A A A A A A A A A A A A A	Promoter
Pf3D7_08_v3	383553	383563	2	5.5	STR_42495	11	0	TA	TA TA TA TA TA T	Promoter
Pf3D7_08_v3	383577	383587	2	5.5	STR_42496	11	0	TA	TA TA TA TA TA T	Promoter
Pf3D7_08_v3	383862	383886	2	12.5	STR_42497	25	0	TA	TA TA TA TA TA TA TA TA TA TA TA TA T	Promoter
Pf3D7_08_v3	384029	384048	2	10	STR_42498	20	0	AT	AT AT AT AT AT AT AT AT AT AT	Promoter
Pf3D7_08_v3	384222	384240	6	3.17	STR_42499	19	0	TTTTTA	TTTTTA TTTTTA TTTTTA T	Promoter
Pf3D7_08_v3	385157	385195	2	19.5	STR_42500	39	0	AT	AT AT AT AT AT AT AT AT AT AT AT AT AT AT AT AT AT AT AT A	Intron
Pf3D7_08_v3	385219	385251	5	6.6	STR_42501	33	0	TTTTA	TTTTA TTTTA TTTTA TTTTA TTTTA TTTTA TTT	Intron
Pf3D7_08_v3	385295	385306	3	4	STR_42502	12	0	TAA	TAA TAA TAA TAA	Intron
Pf3D7_08_v3	385396	385419	2	12	STR_42503	24	0	AT	AT AT AT AT AT AT AT AT AT AT AT AT	Intron
Pf3D7_08_v3	385538	385548	2	5.5	STR_42504	11	0	TG	TG TG TG TG TG T	Intron
Pf3D7_08_v3	385623	385654	1	32	STR_42505	32	0	T	T T T T T T T T T T T T T T T T T T T T T T T T T T T T T T T T	Intron
Pf3D7_08_v3	385868	385891	2	12	STR_42506	24	0	AT	AT AT AT AT AT AT AT AT AT AT AT AT	intergenic
Pf3D7_08_v3	386057	386070	4	3.5	STR_42507	14	0	TTTA	TTTA TTTA TTTA TT	intergenic
Pf3D7_08_v3	386157	386169	4	3.25	STR_42508	13	0	AAAT	AAAT AAAT AAAT A	intergenic
Pf3D7_08_v3	386175	386206	2	16	STR_42509	32	0	TA	TA TA TA TA TA TA TA TA TA TA TA TA TA TA TA TA	intergenic
Pf3D7_08_v3	386239	386253	4	3.75	STR_42510	15	0	ATAA	ATAA ATAA ATAA ATA	Promoter
Pf3D7_08_v3	386251	386274	2	12	STR_42511	24	0	AT	AT AT AT AT AT AT AT AT AT AT AT AT	Promoter
Pf3D7_08_v3	386335	386347	2	6.5	STR_42512	13	0	AT	AT AT AT AT AT AT A	Promoter
Pf3D7_08_v3	386339	386365	9	3	STR_42513	27	0	ATATATATA	ATATATATA ATATATATA ATATATATA	Promoter
Pf3D7_08_v3	386357	386367	2	5.5	STR_42514	11	0	AT	AT AT AT AT AT A	Promoter
Pf3D7_08_v3	386396	386429	2	17	STR_42515	34	0	AT	AT AT AT AT AT AT AT AT AT AT AT AT AT AT AT AT AT	Promoter
Pf3D7_08_v3	386431	386441	2	5.5	STR_42516	11	0	TA	TA TA TA TA TA T	Promoter
Pf3D7_08_v3	386461	386470	1	10	STR_42517	10	0	T	T T T T T T T T T T	Promoter
Pf3D7_08_v3	386528	386542	2	7.5	STR_42518	15	0	TA	TA TA TA TA TA TA TA T	Promoter
Pf3D7_08_v3	386590	386606	5	3.4	STR_42519	17	0	TTGTA	TTGTA TTGTA TTGTA TT	Promoter
Pf3D7_08_v3	386606	386624	2	9.5	STR_42520	19	0	TA	TA TA TA TA TA TA TA TA TA T	Promoter
Pf3D7_08_v3	386687	386697	2	5.5	STR_42521	11	0	AT	AT AT AT AT AT A	Promoter
Pf3D7_08_v3	386734	386746	1	13	STR_42522	13	0	A	A A A A A A A A A A A A A	Promoter
Pf3D7_08_v3	386744	386766	4	5.75	STR_42523	23	0	AAAT	AAAT AAAT AAAT AAAT AAAT AAA	Promoter
Pf3D7_08_v3	386789	386801	3	4.33	STR_42524	13	0	TAT	TAT TAT TAT TAT T	Promoter
Pf3D7_08_v3	386807	386839	2	16.5	STR_42525	33	0	TA	TA TA TA TA TA TA TA TA TA TA TA TA TA TA TA TA T	Promoter
Pf3D7_08_v3	386929	386944	1	16	STR_42526	16	0	T	T T T T T T T T T T T T T T T T	Promoter
Pf3D7_08_v3	386960	386972	1	13	STR_42527	13	0	T	T T T T T T T T T T T T T	Promoter
Pf3D7_08_v3	387005	387034	2	15	STR_42528	30	0	AT	AT AT AT AT AT AT AT AT AT AT AT AT AT AT AT	Promoter
Pf3D7_08_v3	387098	387112	4	3.75	STR_42529	15	0	AAAT	AAAT AAAT AAAT AAA	Promoter
Pf3D7_08_v3	387125	387150	8	3.25	STR_42530	26	0	AATAATAA	AATAATAA AATAATAA AATAATAA AA	Promoter
Pf3D7_08_v3	387144	387177	8	4.25	STR_42531	34	0	AATAAAAC	AATAAAAC AATAAAAC AATAAAAC AATAAAAC AA	Promoter
Pf3D7_08_v3	387340	387357	4	4.5	STR_42532	18	0	TAAA	TAAA TAAA TAAA TAAA TA	Intron
Pf3D7_08_v3	387363	387380	2	9	STR_42533	18	0	AT	AT AT AT AT AT AT AT AT AT	Intron
Pf3D7_08_v3	387828	387849	2	11	STR_42534	22	0	AT	AT AT AT AT AT AT AT AT AT AT AT	Intron
Pf3D7_08_v3	387915	387948	1	34	STR_42535	34	0	A	A A A A A A A A A A A A A A A A A A A A A A A A A A A A A A A A A A	Intron
Pf3D7_08_v3	387979	387992	1	14	STR_42536	14	0	T	T T T T T T T T T T T T T T	Intron
Pf3D7_08_v3	388368	388385	2	9	STR_42537	18	0	AT	AT AT AT AT AT AT AT AT AT	intergenic
Pf3D7_08_v3	388440	388453	1	14	STR_42538	14	0	T	T T T T T T T T T T T T T T	intergenic
Pf3D7_08_v3	388491	388500	1	10	STR_42539	10	0	T	T T T T T T T T T T	intergenic
Pf3D7_08_v3	388547	388561	4	3.75	STR_42540	15	0	ATAC	ATAC ATAC ATAC ATA	intergenic
Pf3D7_08_v3	388559	388594	2	18	STR_42541	36	0	AT	AT AT AT AT AT AT AT AT AT AT AT AT AT AT AT AT AT AT	intergenic
Pf3D7_08_v3	388738	388777	2	20	STR_42542	40	0	TA	TA TA TA TA TA TA TA TA TA TA TA TA TA TA TA TA TA TA TA TA	intergenic
Pf3D7_08_v3	388833	388855	2	11.5	STR_42543	23	0	AT	AT AT AT AT AT AT AT AT AT AT AT A	intergenic
Pf3D7_08_v3	388855	388869	4	3.75	STR_42544	15	0	AAAG	AAAG AAAG AAAG AAA	intergenic
Pf3D7_08_v3	388994	389017	2	12	STR_42545	24	0	AT	AT AT AT AT AT AT AT AT AT AT AT AT	intergenic
Pf3D7_08_v3	389019	389031	2	6.5	STR_42546	13	0	TA	TA TA TA TA TA TA T	intergenic
Pf3D7_08_v3	389179	389189	2	5.5	STR_42547	11	0	TA	TA TA TA TA TA T	intergenic
Pf3D7_08_v3	389208	389237	2	15	STR_42548	30	0	AT	AT AT AT AT AT AT AT AT AT AT AT AT AT AT AT	intergenic
Pf3D7_08_v3	389250	389263	1	14	STR_42549	14	0	T	T T T T T T T T T T T T T T	intergenic
Pf3D7_08_v3	389266	389279	1	14	STR_42550	14	0	T	T T T T T T T T T T T T T T	intergenic
Pf3D7_08_v3	389282	389296	1	15	STR_42551	15	0	T	T T T T T T T T T T T T T T T	intergenic
Pf3D7_08_v3	389299	389313	1	15	STR_42552	15	0	T	T T T T T T T T T T T T T T T	intergenic
Pf3D7_08_v3	389316	389330	1	15	STR_42553	15	0	T	T T T T T T T T T T T T T T T	intergenic
Pf3D7_08_v3	389333	389345	1	13	STR_42554	13	0	T	T T T T T T T T T T T T T	intergenic
Pf3D7_08_v3	389348	389358	1	11	STR_42555	11	0	T	T T T T T T T T T T T	intergenic
Pf3D7_08_v3	389694	389731	2	19	STR_42556	38	0	TA	TA TA TA TA TA TA TA TA TA TA TA TA TA TA TA TA TA TA TA	Intron
Pf3D7_08_v3	390440	390467	3	9.33	STR_42557	28	0	TAT	TAT TAT TAT TAT TAT TAT TAT TAT TAT T	CDS
Pf3D7_08_v3	391490	391499	1	10	STR_42558	10	0	T	T T T T T T T T T T	CDS
Pf3D7_08_v3	391754	391764	2	5.5	STR_42559	11	0	TA	TA TA TA TA TA T	CDS
Pf3D7_08_v3	391960	391971	3	4	STR_42560	12	0	TTA	TTA TTA TTA TTA	CDS
Pf3D7_08_v3	392029	392040	3	4	STR_42561	12	0	TTA	TTA TTA TTA TTA	CDS
Pf3D7_08_v3	392045	392056	3	4	STR_42562	12	0	CAT	CAT CAT CAT CAT	CDS
Pf3D7_08_v3	392151	392162	3	4	STR_42563	12	0	ATC	ATC ATC ATC ATC	CDS
Pf3D7_08_v3	392208	392219	3	4	STR_42564	12	0	ATC	ATC ATC ATC ATC	CDS
Pf3D7_08_v3	392229	392240	3	4	STR_42565	12	0	ATC	ATC ATC ATC ATC	CDS
Pf3D7_08_v3	392250	392261	3	4	STR_42566	12	0	ATC	ATC ATC ATC ATC	CDS
Pf3D7_08_v3	392271	392282	3	4	STR_42567	12	0	ATC	ATC ATC ATC ATC	CDS
Pf3D7_08_v3	392292	392303	3	4	STR_42568	12	0	ATC	ATC ATC ATC ATC	CDS
Pf3D7_08_v3	392331	392342	3	4	STR_42569	12	0	ATC	ATC ATC ATC ATC	CDS
Pf3D7_08_v3	392388	392399	3	4	STR_42570	12	0	ATC	ATC ATC ATC ATC	CDS
Pf3D7_08_v3	392404	392416	3	4.33	STR_42571	13	0	TTA	TTA TTA TTA TTA T	CDS
Pf3D7_08_v3	393290	393340	1	51	STR_42572	51	0	A	A A A A A A A A A A A A A A A A A A A A A A A A A A A A A A A A A A A A A A A A A A A A A A A A A A A	Intron
Pf3D7_08_v3	393776	393786	1	11	STR_42573	11	0	T	T T T T T T T T T T T	CDS
Pf3D7_08_v3	393844	393864	4	5.25	STR_42574	21	0	AAAT	AAAT AAAT AAAT AAAT AAAT A	Intron
Pf3D7_08_v3	393874	393884	2	5.5	STR_42575	11	0	AT	AT AT AT AT AT A	Intron
Pf3D7_08_v3	393882	393900	4	4.75	STR_42576	19	0	ATAA	ATAA ATAA ATAA ATAA ATA	Intron
Pf3D7_08_v3	393898	393910	2	6.5	STR_42577	13	0	AT	AT AT AT AT AT AT A	Intron
Pf3D7_08_v3	393912	393923	2	6	STR_42578	12	0	AT	AT AT AT AT AT AT	Intron
Pf3D7_08_v3	393921	393933	4	3.25	STR_42579	13	0	TATT	TATT TATT TATT T	Intron
Pf3D7_08_v3	394128	394141	1	14	STR_42580	14	0	T	T T T T T T T T T T T T T T	CDS
Pf3D7_08_v3	394173	394187	3	5	STR_42581	15	0	ATT	ATT ATT ATT ATT ATT	CDS
Pf3D7_08_v3	394381	394395	4	3.75	STR_42582	15	0	TATT	TATT TATT TATT TAT	Promoter
Pf3D7_08_v3	394407	394425	4	4.75	STR_42583	19	0	TTTA	TTTA TTTA TTTA TTTA TTT	Promoter
Pf3D7_08_v3	394478	394496	2	9.5	STR_42584	19	0	TA	TA TA TA TA TA TA TA TA TA T	Promoter
Pf3D7_08_v3	394553	394564	2	6	STR_42585	12	0	AT	AT AT AT AT AT AT	Promoter
Pf3D7_08_v3	394564	394577	1	14	STR_42586	14	0	T	T T T T T T T T T T T T T T	Promoter
Pf3D7_08_v3	394691	394702	2	6	STR_42587	12	0	TA	TA TA TA TA TA TA	Promoter
Pf3D7_08_v3	394766	394784	2	9.5	STR_42588	19	0	AT	AT AT AT AT AT AT AT AT AT A	Promoter
Pf3D7_08_v3	394845	394856	2	6	STR_42589	12	0	TA	TA TA TA TA TA TA	Promoter
Pf3D7_08_v3	394882	394913	5	6.4	STR_42590	32	0	AATAA	AATAA AATAA AATAA AATAA AATAA AATAA AA	Promoter
Pf3D7_08_v3	394933	394957	5	5	STR_42591	25	0	AATAA	AATAA AATAA AATAA AATAA AATAA	Promoter
Pf3D7_08_v3	395026	395036	2	5.5	STR_42592	11	0	AT	AT AT AT AT AT A	Promoter
Pf3D7_08_v3	395205	395233	2	14.5	STR_42593	29	0	AT	AT AT AT AT AT AT AT AT AT AT AT AT AT AT A	Promoter
Pf3D7_08_v3	395225	395251	9	3	STR_42594	27	0	ATATATATA	ATATATATA ATATATATA ATATATATA	Promoter
Pf3D7_08_v3	395243	395258	2	8	STR_42595	16	0	AT	AT AT AT AT AT AT AT AT	Promoter
Pf3D7_08_v3	395256	395276	4	5.25	STR_42596	21	0	TATT	TATT TATT TATT TATT TATT T	Promoter
Pf3D7_08_v3	395308	395346	1	39	STR_42597	39	0	T	T T T T T T T T T T T T T T T T T T T T T T T T T T T T T T T T T T T T T T T	intergenic
Pf3D7_08_v3	395362	395382	5	4.2	STR_42598	21	0	TAATA	TAATA TAATA TAATA TAATA T	intergenic
Pf3D7_08_v3	395452	395481	2	15	STR_42599	30	0	AT	AT AT AT AT AT AT AT AT AT AT AT AT AT AT AT	intergenic
Pf3D7_08_v3	395556	395597	2	21	STR_42600	42	0	AT	AT AT AT AT AT AT AT AT AT AT AT AT AT AT AT AT AT AT AT AT AT	intergenic
Pf3D7_08_v3	395597	395610	1	14	STR_42601	14	0	T	T T T T T T T T T T T T T T	intergenic
Pf3D7_08_v3	395608	395622	4	3.75	STR_42602	15	0	TTTA	TTTA TTTA TTTA TTT	intergenic
Pf3D7_08_v3	396025	396034	1	10	STR_42603	10	0	T	T T T T T T T T T T	CDS
Pf3D7_08_v3	396422	396444	3	7.67	STR_42604	23	0	ATT	ATT ATT ATT ATT ATT ATT ATT AT	CDS
Pf3D7_08_v3	396454	396469	1	16	STR_42605	16	0	T	T T T T T T T T T T T T T T T T	CDS
Pf3D7_08_v3	397018	397030	4	3.25	STR_42606	13	0	AAAT	AAAT AAAT AAAT A	Intron
Pf3D7_08_v3	397064	397075	2	6	STR_42607	12	0	AT	AT AT AT AT AT AT	Intron
Pf3D7_08_v3	397571	397606	1	36	STR_42608	36	0	A	A A A A A A A A A A A A A A A A A A A A A A A A A A A A A A A A A A A A	Intron
Pf3D7_08_v3	397612	397626	2	7.5	STR_42609	15	0	AT	AT AT AT AT AT AT AT A	Intron
Pf3D7_08_v3	397706	397735	2	15	STR_42610	30	0	AT	AT AT AT AT AT AT AT AT AT AT AT AT AT AT AT	Intron
Pf3D7_08_v3	398085	398096	2	6	STR_42611	12	0	AT	AT AT AT AT AT AT	Intron
Pf3D7_08_v3	398098	398132	2	17.5	STR_42612	35	0	TA	TA TA TA TA TA TA TA TA TA TA TA TA TA TA TA TA TA T	Intron
Pf3D7_08_v3	398283	398292	1	10	STR_42613	10	0	T	T T T T T T T T T T	CDS
Pf3D7_08_v3	398405	398414	1	10	STR_42614	10	0	T	T T T T T T T T T T	CDS
Pf3D7_08_v3	398481	398490	1	10	STR_42615	10	0	T	T T T T T T T T T T	CDS
Pf3D7_08_v3	398493	398503	2	5.5	STR_42616	11	0	TA	TA TA TA TA TA T	CDS
Pf3D7_08_v3	398503	398529	1	27	STR_42617	27	0	T	T T T T T T T T T T T T T T T T T T T T T T T T T T T	CDS
Pf3D7_08_v3	398798	398809	1	12	STR_42618	12	0	A	A A A A A A A A A A A A	Promoter
Pf3D7_08_v3	398811	398834	4	6	STR_42619	24	0	AATA	AATA AATA AATA AATA AATA AATA	Promoter
Pf3D7_08_v3	398932	398951	3	6.67	STR_42620	20	0	TTA	TTA TTA TTA TTA TTA TTA TT	Promoter
Pf3D7_08_v3	398959	398974	1	16	STR_42621	16	0	T	T T T T T T T T T T T T T T T T	Promoter
Pf3D7_08_v3	399042	399070	1	29	STR_42622	29	0	A	A A A A A A A A A A A A A A A A A A A A A A A A A A A A A	Promoter
Pf3D7_08_v3	399089	399099	2	5.5	STR_42623	11	0	AT	AT AT AT AT AT A	Promoter
Pf3D7_08_v3	399214	399236	2	11.5	STR_42624	23	0	AT	AT AT AT AT AT AT AT AT AT AT AT A	Promoter
Pf3D7_08_v3	399315	399333	2	9.5	STR_42625	19	0	TA	TA TA TA TA TA TA TA TA TA T	Promoter
Pf3D7_08_v3	399331	399350	4	5	STR_42626	20	0	TATT	TATT TATT TATT TATT TATT	Promoter
Pf3D7_08_v3	399391	399403	1	13	STR_42627	13	0	A	A A A A A A A A A A A A A	Promoter
Pf3D7_08_v3	399539	399570	2	16	STR_42628	32	0	AT	AT AT AT AT AT AT AT AT AT AT AT AT AT AT AT AT	Promoter
Pf3D7_08_v3	399978	399993	3	5.33	STR_42629	16	0	ATT	ATT ATT ATT ATT ATT A	CDS
Pf3D7_08_v3	400155	400176	3	7.33	STR_42630	22	0	ATT	ATT ATT ATT ATT ATT ATT ATT A	CDS
Pf3D7_08_v3	400977	400995	1	19	STR_42631	19	0	A	A A A A A A A A A A A A A A A A A A A	Intron
Pf3D7_08_v3	400995	401011	2	8.5	STR_42632	17	0	AT	AT AT AT AT AT AT AT AT A	Intron
Pf3D7_08_v3	401046	401079	2	17	STR_42633	34	0	AT	AT AT AT AT AT AT AT AT AT AT AT AT AT AT AT AT AT	Intron
Pf3D7_08_v3	401085	401097	4	3.25	STR_42634	13	0	TATT	TATT TATT TATT T	Intron
Pf3D7_08_v3	401384	401401	1	18	STR_42635	18	0	A	A A A A A A A A A A A A A A A A A A	Promoter
Pf3D7_08_v3	401403	401417	1	15	STR_42636	15	0	A	A A A A A A A A A A A A A A A	Promoter
Pf3D7_08_v3	401424	401442	5	3.8	STR_42637	19	0	AATAT	AATAT AATAT AATAT AATA	Promoter
Pf3D7_08_v3	401465	401480	1	16	STR_42638	16	0	A	A A A A A A A A A A A A A A A A	Promoter
Pf3D7_08_v3	401595	401605	1	11	STR_42639	11	0	A	A A A A A A A A A A A	Promoter
Pf3D7_08_v3	401709	401726	2	9	STR_42640	18	0	TA	TA TA TA TA TA TA TA TA TA	Promoter
Pf3D7_08_v3	401857	401871	2	7.5	STR_42641	15	0	TA	TA TA TA TA TA TA TA T	Promoter
Pf3D7_08_v3	401978	401997	2	10	STR_42642	20	0	AT	AT AT AT AT AT AT AT AT AT AT	Promoter
Pf3D7_08_v3	402095	402118	2	12	STR_42643	24	0	AT	AT AT AT AT AT AT AT AT AT AT AT AT	Promoter
Pf3D7_08_v3	402235	402259	2	12.5	STR_42644	25	0	TA	TA TA TA TA TA TA TA TA TA TA TA TA T	Promoter
Pf3D7_08_v3	402295	402313	1	19	STR_42645	19	0	A	A A A A A A A A A A A A A A A A A A A	Promoter
Pf3D7_08_v3	402328	402340	4	3.25	STR_42646	13	0	AATA	AATA AATA AATA A	Promoter
Pf3D7_08_v3	402429	402450	2	11	STR_42647	22	0	AT	AT AT AT AT AT AT AT AT AT AT AT	Promoter
Pf3D7_08_v3	402465	402481	5	3.4	STR_42648	17	0	TTTTA	TTTTA TTTTA TTTTA TT	Promoter
Pf3D7_08_v3	402830	402863	2	17	STR_42649	34	0	AT	AT AT AT AT AT AT AT AT AT AT AT AT AT AT AT AT AT	Intron
Pf3D7_08_v3	402964	402980	3	5.67	STR_42650	17	0	TTA	TTA TTA TTA TTA TTA TT	Intron
Pf3D7_08_v3	403012	403031	2	10	STR_42651	20	0	AT	AT AT AT AT AT AT AT AT AT AT	Intron
Pf3D7_08_v3	403029	403049	4	5.25	STR_42652	21	0	TATT	TATT TATT TATT TATT TATT T	Intron
Pf3D7_08_v3	403043	403066	8	3	STR_42653	24	0	TTTATTTT	TTTATTTT TTTATTTT TTTATTTT	Intron
Pf3D7_08_v3	403058	403073	5	3.2	STR_42654	16	0	TTTTA	TTTTA TTTTA TTTTA T	Intron
Pf3D7_08_v3	403533	403542	1	10	STR_42655	10	0	A	A A A A A A A A A A	CDS
Pf3D7_08_v3	403835	403845	2	5.5	STR_42656	11	0	TA	TA TA TA TA TA T	Intron
Pf3D7_08_v3	403846	403856	2	5.5	STR_42657	11	0	TA	TA TA TA TA TA T	Intron
Pf3D7_08_v3	403857	403869	2	6.5	STR_42658	13	0	TA	TA TA TA TA TA TA T	Intron
Pf3D7_08_v3	403870	403886	2	8.5	STR_42659	17	0	TA	TA TA TA TA TA TA TA TA T	Intron
Pf3D7_08_v3	404142	404160	1	19	STR_42660	19	0	T	T T T T T T T T T T T T T T T T T T T	Promoter
Pf3D7_08_v3	404196	404221	1	26	STR_42661	26	0	T	T T T T T T T T T T T T T T T T T T T T T T T T T T	Promoter
Pf3D7_08_v3	404268	404285	1	18	STR_42662	18	0	A	A A A A A A A A A A A A A A A A A A	Promoter
Pf3D7_08_v3	404285	404322	2	19	STR_42663	38	0	AT	AT AT AT AT AT AT AT AT AT AT AT AT AT AT AT AT AT AT AT	Promoter
Pf3D7_08_v3	404320	404338	4	4.75	STR_42664	19	0	TATT	TATT TATT TATT TATT TAT	Promoter
Pf3D7_08_v3	404479	404493	2	7.5	STR_42665	15	0	TA	TA TA TA TA TA TA TA T	Promoter
Pf3D7_08_v3	404502	404517	1	16	STR_42666	16	0	T	T T T T T T T T T T T T T T T T	Promoter
Pf3D7_08_v3	404556	404567	2	6	STR_42667	12	0	TA	TA TA TA TA TA TA	Promoter
Pf3D7_08_v3	404736	404756	1	21	STR_42668	21	0	A	A A A A A A A A A A A A A A A A A A A A A	Promoter
Pf3D7_08_v3	405326	405335	1	10	STR_42669	10	0	A	A A A A A A A A A A	CDS
Pf3D7_08_v3	405383	405418	9	4	STR_42670	36	0	TATGATTAT	TATGATTAT TATGATTAT TATGATTAT TATGATTAT	CDS
Pf3D7_08_v3	405707	405716	1	10	STR_42671	10	0	A	A A A A A A A A A A	CDS
Pf3D7_08_v3	406174	406185	1	12	STR_42672	12	0	A	A A A A A A A A A A A A	CDS
Pf3D7_08_v3	406376	406385	1	10	STR_42673	10	0	A	A A A A A A A A A A	CDS
Pf3D7_08_v3	406452	406461	1	10	STR_42674	10	0	A	A A A A A A A A A A	CDS
Pf3D7_08_v3	406467	406476	1	10	STR_42675	10	0	A	A A A A A A A A A A	CDS
Pf3D7_08_v3	408572	408600	3	9.67	STR_42676	29	0	AAT	AAT AAT AAT AAT AAT AAT AAT AAT AAT AA	CDS
Pf3D7_08_v3	409166	409192	4	6.75	STR_42677	27	0	ATAA	ATAA ATAA ATAA ATAA ATAA ATAA ATA	Promoter
Pf3D7_08_v3	409190	409235	2	23	STR_42678	46	0	AT	AT AT AT AT AT AT AT AT AT AT AT AT AT AT AT AT AT AT AT AT AT AT AT	Promoter
Pf3D7_08_v3	409252	409296	1	45	STR_42679	45	0	T	T T T T T T T T T T T T T T T T T T T T T T T T T T T T T T T T T T T T T T T T T T T T T	Promoter
Pf3D7_08_v3	409386	409408	2	11.5	STR_42680	23	0	TA	TA TA TA TA TA TA TA TA TA TA TA T	Promoter
Pf3D7_08_v3	409462	409487	5	5.2	STR_42681	26	0	TTATT	TTATT TTATT TTATT TTATT TTATT T	Promoter
Pf3D7_08_v3	409489	409504	1	16	STR_42682	16	0	T	T T T T T T T T T T T T T T T T	Promoter
Pf3D7_08_v3	409664	409675	1	12	STR_42683	12	0	T	T T T T T T T T T T T T	Promoter
Pf3D7_08_v3	409823	409844	5	4.4	STR_42684	22	0	TTATT	TTATT TTATT TTATT TTATT TT	Promoter
Pf3D7_08_v3	409844	409864	5	4.2	STR_42685	21	0	TTTTA	TTTTA TTTTA TTTTA TTTTA T	Promoter
Pf3D7_08_v3	409883	409908	7	3.71	STR_42686	26	0	TTATTTT	TTATTTT TTATTTT TTATTTT TTATT	Promoter
Pf3D7_08_v3	410217	410228	1	12	STR_42687	12	0	T	T T T T T T T T T T T T	CDS
Pf3D7_08_v3	411124	411134	1	11	STR_42688	11	0	A	A A A A A A A A A A A	CDS
Pf3D7_08_v3	411283	411294	3	4	STR_42689	12	0	AAT	AAT AAT AAT AAT	CDS
Pf3D7_08_v3	412935	412947	3	4.33	STR_42690	13	0	TAT	TAT TAT TAT TAT T	CDS
Pf3D7_08_v3	413686	413696	1	11	STR_42691	11	0	A	A A A A A A A A A A A	CDS
Pf3D7_08_v3	414383	414423	2	20.5	STR_42692	41	0	TA	TA TA TA TA TA TA TA TA TA TA TA TA TA TA TA TA TA TA TA TA T	Intron
Pf3D7_08_v3	414443	414456	1	14	STR_42693	14	0	T	T T T T T T T T T T T T T T	Intron
Pf3D7_08_v3	414743	414774	2	16	STR_42694	32	0	AT	AT AT AT AT AT AT AT AT AT AT AT AT AT AT AT AT	Intron
Pf3D7_08_v3	414776	414786	2	5.5	STR_42695	11	0	TA	TA TA TA TA TA T	Intron
Pf3D7_08_v3	414884	414894	2	5.5	STR_42696	11	0	TA	TA TA TA TA TA T	Intron
Pf3D7_08_v3	415206	415221	2	8	STR_42697	16	0	AT	AT AT AT AT AT AT AT AT	intergenic
Pf3D7_08_v3	415221	415234	1	14	STR_42698	14	0	T	T T T T T T T T T T T T T T	intergenic
Pf3D7_08_v3	415339	415354	1	16	STR_42699	16	0	A	A A A A A A A A A A A A A A A A	intergenic
Pf3D7_08_v3	415496	415515	1	20	STR_42700	20	0	T	T T T T T T T T T T T T T T T T T T T T	intergenic
Pf3D7_08_v3	415627	415641	4	3.75	STR_42701	15	0	AAAT	AAAT AAAT AAAT AAA	intergenic
Pf3D7_08_v3	415647	415662	2	8	STR_42702	16	0	AT	AT AT AT AT AT AT AT AT	intergenic
Pf3D7_08_v3	415754	415763	1	10	STR_42703	10	0	A	A A A A A A A A A A	intergenic
Pf3D7_08_v3	415804	415820	1	17	STR_42704	17	0	T	T T T T T T T T T T T T T T T T T	intergenic
Pf3D7_08_v3	415882	415892	2	5.5	STR_42705	11	0	AT	AT AT AT AT AT A	intergenic
Pf3D7_08_v3	415922	415934	2	6.5	STR_42706	13	0	AT	AT AT AT AT AT AT A	intergenic
Pf3D7_08_v3	415944	415954	2	5.5	STR_42707	11	0	AT	AT AT AT AT AT A	intergenic
Pf3D7_08_v3	415964	415974	2	5.5	STR_42708	11	0	AT	AT AT AT AT AT A	intergenic
Pf3D7_08_v3	415984	415994	2	5.5	STR_42709	11	0	AT	AT AT AT AT AT A	intergenic
Pf3D7_08_v3	416004	416014	2	5.5	STR_42710	11	0	AT	AT AT AT AT AT A	intergenic
Pf3D7_08_v3	416044	416054	2	5.5	STR_42711	11	0	AT	AT AT AT AT AT A	intergenic
Pf3D7_08_v3	416252	416281	2	15	STR_42712	30	0	AT	AT AT AT AT AT AT AT AT AT AT AT AT AT AT AT	intergenic
Pf3D7_08_v3	418219	418229	1	11	STR_42713	11	0	T	T T T T T T T T T T T	Promoter
Pf3D7_08_v3	418225	418250	6	4.33	STR_42714	26	0	TTTTTA	TTTTTA TTTTTA TTTTTA TTTTTA TT	Promoter
Pf3D7_08_v3	418246	418261	3	5.33	STR_42715	16	0	TTA	TTA TTA TTA TTA TTA T	Promoter
Pf3D7_08_v3	418552	418562	1	11	STR_42716	11	0	A	A A A A A A A A A A A	Promoter
Pf3D7_08_v3	418562	418576	2	7.5	STR_42717	15	0	AT	AT AT AT AT AT AT AT A	Promoter
Pf3D7_08_v3	418697	418722	2	13	STR_42718	26	0	AT	AT AT AT AT AT AT AT AT AT AT AT AT AT	Promoter
Pf3D7_08_v3	418778	418798	2	10.5	STR_42719	21	0	AT	AT AT AT AT AT AT AT AT AT AT A	Promoter
Pf3D7_08_v3	418830	418866	2	18.5	STR_42720	37	0	AT	AT AT AT AT AT AT AT AT AT AT AT AT AT AT AT AT AT AT A	Promoter
Pf3D7_08_v3	418877	418888	1	12	STR_42721	12	0	A	A A A A A A A A A A A A	Promoter
Pf3D7_08_v3	418905	418923	1	19	STR_42722	19	0	A	A A A A A A A A A A A A A A A A A A A	Promoter
Pf3D7_08_v3	419060	419081	1	22	STR_42723	22	0	A	A A A A A A A A A A A A A A A A A A A A A A	Promoter
Pf3D7_08_v3	419087	419118	2	16	STR_42724	32	0	AT	AT AT AT AT AT AT AT AT AT AT AT AT AT AT AT AT	intergenic
Pf3D7_08_v3	419247	419268	1	22	STR_42725	22	0	A	A A A A A A A A A A A A A A A A A A A A A A	intergenic
Pf3D7_08_v3	419360	419376	1	17	STR_42726	17	0	A	A A A A A A A A A A A A A A A A A	intergenic
Pf3D7_08_v3	419447	419467	1	21	STR_42727	21	0	T	T T T T T T T T T T T T T T T T T T T T T	intergenic
Pf3D7_08_v3	419536	419546	1	11	STR_42728	11	0	A	A A A A A A A A A A A	intergenic
Pf3D7_08_v3	419611	419620	1	10	STR_42729	10	0	A	A A A A A A A A A A	intergenic
Pf3D7_08_v3	419677	419692	2	8	STR_42730	16	0	AT	AT AT AT AT AT AT AT AT	intergenic
Pf3D7_08_v3	419797	419821	1	25	STR_42731	25	0	T	T T T T T T T T T T T T T T T T T T T T T T T T T	intergenic
Pf3D7_08_v3	419845	419871	1	27	STR_42732	27	0	A	A A A A A A A A A A A A A A A A A A A A A A A A A A A	intergenic
Pf3D7_08_v3	419893	419907	2	7.5	STR_42733	15	0	TA	TA TA TA TA TA TA TA T	intergenic
Pf3D7_08_v3	419934	419944	2	5.5	STR_42734	11	0	TA	TA TA TA TA TA T	intergenic
Pf3D7_08_v3	420019	420031	2	6.5	STR_42735	13	0	TA	TA TA TA TA TA TA T	intergenic
Pf3D7_08_v3	420162	420196	2	17.5	STR_42736	35	0	TA	TA TA TA TA TA TA TA TA TA TA TA TA TA TA TA TA TA T	intergenic
Pf3D7_08_v3	420196	420207	1	12	STR_42737	12	0	T	T T T T T T T T T T T T	intergenic
Pf3D7_08_v3	420347	420375	2	14.5	STR_42738	29	0	AT	AT AT AT AT AT AT AT AT AT AT AT AT AT AT A	intergenic
Pf3D7_08_v3	420519	420536	4	4.5	STR_42739	18	0	TTTA	TTTA TTTA TTTA TTTA TT	Promoter
Pf3D7_08_v3	420648	420665	6	3	STR_42740	18	0	TAAAAA	TAAAAA TAAAAA TAAAAA	Promoter
Pf3D7_08_v3	420828	420847	3	6.67	STR_42741	20	0	TTA	TTA TTA TTA TTA TTA TTA TT	Promoter
Pf3D7_08_v3	420891	420903	2	6.5	STR_42742	13	0	AT	AT AT AT AT AT AT A	Promoter
Pf3D7_08_v3	420968	420979	1	12	STR_42743	12	0	A	A A A A A A A A A A A A	Promoter
Pf3D7_08_v3	420985	420999	4	3.75	STR_42744	15	0	ATAA	ATAA ATAA ATAA ATA	Promoter
Pf3D7_08_v3	421004	421042	2	19.5	STR_42745	39	0	AT	AT AT AT AT AT AT AT AT AT AT AT AT AT AT AT AT AT AT AT A	Promoter
Pf3D7_08_v3	421073	421090	1	18	STR_42746	18	0	A	A A A A A A A A A A A A A A A A A A	Promoter
Pf3D7_08_v3	421195	421207	2	6.5	STR_42747	13	0	AT	AT AT AT AT AT AT A	Promoter
Pf3D7_08_v3	421351	421360	1	10	STR_42748	10	0	T	T T T T T T T T T T	Promoter
Pf3D7_08_v3	421463	421475	1	13	STR_42749	13	0	T	T T T T T T T T T T T T T	Promoter
Pf3D7_08_v3	421526	421548	1	23	STR_42750	23	0	A	A A A A A A A A A A A A A A A A A A A A A A A	Intron
Pf3D7_08_v3	421548	421588	2	20.5	STR_42751	41	0	AT	AT AT AT AT AT AT AT AT AT AT AT AT AT AT AT AT AT AT AT AT A	Intron
Pf3D7_08_v3	421769	421784	3	5.33	STR_42752	16	0	TTA	TTA TTA TTA TTA TTA T	Intron
Pf3D7_08_v3	421908	421927	1	20	STR_42753	20	0	A	A A A A A A A A A A A A A A A A A A A A	Intron
Pf3D7_08_v3	421946	421989	2	22	STR_42754	44	0	AT	AT AT AT AT AT AT AT AT AT AT AT AT AT AT AT AT AT AT AT AT AT AT	Intron
Pf3D7_08_v3	421989	422010	1	22	STR_42755	22	0	T	T T T T T T T T T T T T T T T T T T T T T T	Intron
Pf3D7_08_v3	422696	422721	1	26	STR_42756	26	0	T	T T T T T T T T T T T T T T T T T T T T T T T T T T	Promoter
Pf3D7_08_v3	422874	422893	2	10	STR_42757	20	0	AT	AT AT AT AT AT AT AT AT AT AT	Promoter
Pf3D7_08_v3	423239	423254	2	8	STR_42758	16	0	TA	TA TA TA TA TA TA TA TA	Promoter
Pf3D7_08_v3	423258	423280	1	23	STR_42759	23	0	T	T T T T T T T T T T T T T T T T T T T T T T T	Promoter
Pf3D7_08_v3	423342	423352	2	5.5	STR_42760	11	0	AT	AT AT AT AT AT A	Promoter
Pf3D7_08_v3	423353	423376	2	12	STR_42761	24	0	AT	AT AT AT AT AT AT AT AT AT AT AT AT	Promoter
Pf3D7_08_v3	423374	423392	4	4.75	STR_42762	19	0	TATT	TATT TATT TATT TATT TAT	Promoter
Pf3D7_08_v3	423461	423470	1	10	STR_42763	10	0	T	T T T T T T T T T T	Promoter
Pf3D7_08_v3	423510	423524	1	15	STR_42764	15	0	T	T T T T T T T T T T T T T T T	Promoter
Pf3D7_08_v3	423609	423631	2	11.5	STR_42765	23	0	TA	TA TA TA TA TA TA TA TA TA TA TA T	Intron
Pf3D7_08_v3	423705	423715	1	11	STR_42766	11	0	T	T T T T T T T T T T T	Intron
Pf3D7_08_v3	424583	424611	6	4.83	STR_42767	29	0	AAAAAT	AAAAAT AAAAAT AAAAAT AAAAAT AAAAA	intergenic
Pf3D7_08_v3	424638	424669	2	16	STR_42768	32	0	AT	AT AT AT AT AT AT AT AT AT AT AT AT AT AT AT AT	intergenic
Pf3D7_08_v3	424683	424693	2	5.5	STR_42769	11	0	TA	TA TA TA TA TA T	intergenic
Pf3D7_08_v3	424764	424794	1	31	STR_42770	31	0	T	T T T T T T T T T T T T T T T T T T T T T T T T T T T T T T T	intergenic
Pf3D7_08_v3	424819	424829	1	11	STR_42771	11	0	T	T T T T T T T T T T T	intergenic
Pf3D7_08_v3	424990	425004	1	15	STR_42772	15	0	A	A A A A A A A A A A A A A A A	intergenic
Pf3D7_08_v3	425016	425029	2	7	STR_42773	14	0	AT	AT AT AT AT AT AT AT	intergenic
Pf3D7_08_v3	425257	425266	1	10	STR_42774	10	0	A	A A A A A A A A A A	intergenic
Pf3D7_08_v3	425312	425352	2	20.5	STR_42775	41	0	TA	TA TA TA TA TA TA TA TA TA TA TA TA TA TA TA TA TA TA TA TA T	intergenic
Pf3D7_08_v3	425491	425507	1	17	STR_42776	17	0	A	A A A A A A A A A A A A A A A A A	intergenic
Pf3D7_08_v3	425524	425534	1	11	STR_42777	11	0	A	A A A A A A A A A A A	intergenic
Pf3D7_08_v3	425680	425697	1	18	STR_42778	18	0	A	A A A A A A A A A A A A A A A A A A	intergenic
Pf3D7_08_v3	425806	425818	4	3.25	STR_42779	13	0	AAAT	AAAT AAAT AAAT A	intergenic
Pf3D7_08_v3	425816	425828	2	6.5	STR_42780	13	0	AT	AT AT AT AT AT AT A	intergenic
Pf3D7_08_v3	425883	425893	2	5.5	STR_42781	11	0	AT	AT AT AT AT AT A	intergenic
Pf3D7_08_v3	425949	425961	1	13	STR_42782	13	0	A	A A A A A A A A A A A A A	intergenic
Pf3D7_08_v3	426226	426247	4	5.5	STR_42783	22	0	TAAA	TAAA TAAA TAAA TAAA TAAA TA	intergenic
Pf3D7_08_v3	426245	426263	2	9.5	STR_42784	19	0	AT	AT AT AT AT AT AT AT AT AT A	intergenic
Pf3D7_08_v3	426315	426329	2	7.5	STR_42785	15	0	AT	AT AT AT AT AT AT AT A	intergenic
Pf3D7_08_v3	426623	426652	2	15	STR_42786	30	0	AT	AT AT AT AT AT AT AT AT AT AT AT AT AT AT AT	intergenic
Pf3D7_08_v3	426784	426794	2	5.5	STR_42787	11	0	AT	AT AT AT AT AT A	intergenic
Pf3D7_08_v3	426973	427002	1	30	STR_42788	30	0	A	A A A A A A A A A A A A A A A A A A A A A A A A A A A A A A	intergenic
Pf3D7_08_v3	427323	427335	4	3.25	STR_42789	13	0	ATTT	ATTT ATTT ATTT A	intergenic
Pf3D7_08_v3	427335	427345	1	11	STR_42790	11	0	A	A A A A A A A A A A A	intergenic
Pf3D7_08_v3	467467	467480	2	7	STR_42791	14	0	AT	AT AT AT AT AT AT AT	intergenic
Pf3D7_08_v3	467604	467618	1	15	STR_42792	15	0	A	A A A A A A A A A A A A A A A	intergenic
Pf3D7_08_v3	467620	467632	1	13	STR_42793	13	0	A	A A A A A A A A A A A A A	intergenic
Pf3D7_08_v3	467651	467685	2	17.5	STR_42794	35	0	AT	AT AT AT AT AT AT AT AT AT AT AT AT AT AT AT AT AT A	intergenic
Pf3D7_08_v3	467741	467752	1	12	STR_42795	12	0	A	A A A A A A A A A A A A	intergenic
Pf3D7_08_v3	467759	467772	3	4.67	STR_42796	14	0	AAT	AAT AAT AAT AAT AA	intergenic
Pf3D7_08_v3	467806	467826	2	10.5	STR_42797	21	0	AT	AT AT AT AT AT AT AT AT AT AT A	intergenic
Pf3D7_08_v3	467912	467925	2	7	STR_42798	14	0	AT	AT AT AT AT AT AT AT	intergenic
Pf3D7_08_v3	468317	468354	3	12.67	STR_42799	38	0	TAT	TAT TAT TAT TAT TAT TAT TAT TAT TAT TAT TAT TAT TA	CDS
Pf3D7_08_v3	468353	468378	3	8.67	STR_42800	26	0	TAG	TAG TAG TAG TAG TAG TAG TAG TAG TA	CDS
Pf3D7_08_v3	468388	468400	3	4.33	STR_42801	13	0	TTA	TTA TTA TTA TTA T	CDS
Pf3D7_08_v3	468738	468752	1	15	STR_42802	15	0	T	T T T T T T T T T T T T T T T	CDS
Pf3D7_08_v3	468754	468765	1	12	STR_42803	12	0	T	T T T T T T T T T T T T	CDS
Pf3D7_08_v3	468789	468805	3	5.67	STR_42804	17	0	ATT	ATT ATT ATT ATT ATT AT	CDS
Pf3D7_08_v3	469193	469203	1	11	STR_42805	11	0	T	T T T T T T T T T T T	CDS
Pf3D7_08_v3	469521	469540	6	3.33	STR_42806	20	0	ATTATA	ATTATA ATTATA ATTATA AT	CDS
Pf3D7_08_v3	469568	469583	3	5.33	STR_42807	16	0	TAT	TAT TAT TAT TAT TAT T	CDS
Pf3D7_08_v3	470100	470114	3	5	STR_42808	15	0	ATT	ATT ATT ATT ATT ATT	CDS
Pf3D7_08_v3	470223	470241	3	6.33	STR_42809	19	0	ATT	ATT ATT ATT ATT ATT ATT A	CDS
Pf3D7_08_v3	471381	471398	3	6	STR_42810	18	0	ATT	ATT ATT ATT ATT ATT ATT	CDS
Pf3D7_08_v3	471409	471420	3	4	STR_42811	12	0	TTA	TTA TTA TTA TTA	CDS
Pf3D7_08_v3	471867	471880	3	4.67	STR_42812	14	0	ATA	ATA ATA ATA ATA AT	CDS
Pf3D7_08_v3	471879	471890	3	4	STR_42813	12	0	ATT	ATT ATT ATT ATT	CDS
Pf3D7_08_v3	471923	471945	1	23	STR_42814	23	0	T	T T T T T T T T T T T T T T T T T T T T T T T	Promoter
Pf3D7_08_v3	471944	471962	3	6.33	STR_42815	19	0	TTA	TTA TTA TTA TTA TTA TTA T	Promoter
Pf3D7_08_v3	472196	472214	2	9.5	STR_42816	19	0	TA	TA TA TA TA TA TA TA TA TA T	Promoter
Pf3D7_08_v3	472215	472225	2	5.5	STR_42817	11	0	TA	TA TA TA TA TA T	Promoter
Pf3D7_08_v3	472481	472507	1	27	STR_42818	27	0	A	A A A A A A A A A A A A A A A A A A A A A A A A A A A	Promoter
Pf3D7_08_v3	472528	472540	4	3.25	STR_42819	13	0	TATT	TATT TATT TATT T	Promoter
Pf3D7_08_v3	472666	472675	1	10	STR_42820	10	0	T	T T T T T T T T T T	Promoter
Pf3D7_08_v3	472685	472697	4	3.25	STR_42821	13	0	AAAT	AAAT AAAT AAAT A	Promoter
Pf3D7_08_v3	472705	472715	2	5.5	STR_42822	11	0	AT	AT AT AT AT AT A	Promoter
Pf3D7_08_v3	472817	472829	4	3.25	STR_42823	13	0	ATAA	ATAA ATAA ATAA A	Promoter
Pf3D7_08_v3	472847	472884	2	19	STR_42824	38	0	AT	AT AT AT AT AT AT AT AT AT AT AT AT AT AT AT AT AT AT AT	Promoter
Pf3D7_08_v3	472988	473008	1	21	STR_42825	21	0	A	A A A A A A A A A A A A A A A A A A A A A	intergenic
Pf3D7_08_v3	473051	473070	1	20	STR_42826	20	0	T	T T T T T T T T T T T T T T T T T T T T	intergenic
Pf3D7_08_v3	473072	473081	1	10	STR_42827	10	0	T	T T T T T T T T T T	intergenic
Pf3D7_08_v3	473100	473113	4	3.5	STR_42828	14	0	ATGT	ATGT ATGT ATGT AT	intergenic
Pf3D7_08_v3	473111	473127	2	8.5	STR_42829	17	0	TA	TA TA TA TA TA TA TA TA T	intergenic
Pf3D7_08_v3	473152	473162	1	11	STR_42830	11	0	T	T T T T T T T T T T T	intergenic
Pf3D7_08_v3	473218	473245	2	14	STR_42831	28	0	AT	AT AT AT AT AT AT AT AT AT AT AT AT AT AT	intergenic
Pf3D7_08_v3	473327	473345	2	9.5	STR_42832	19	0	TA	TA TA TA TA TA TA TA TA TA T	intergenic
Pf3D7_08_v3	473538	473556	2	9.5	STR_42833	19	0	TA	TA TA TA TA TA TA TA TA TA T	intergenic
Pf3D7_08_v3	473657	473695	2	19.5	STR_42834	39	0	AT	AT AT AT AT AT AT AT AT AT AT AT AT AT AT AT AT AT AT AT A	intergenic
Pf3D7_08_v3	473825	473859	2	17.5	STR_42835	35	0	TA	TA TA TA TA TA TA TA TA TA TA TA TA TA TA TA TA TA T	intergenic
Pf3D7_08_v3	474069	474081	1	13	STR_42836	13	0	T	T T T T T T T T T T T T T	intergenic
Pf3D7_08_v3	474110	474123	1	14	STR_42837	14	0	A	A A A A A A A A A A A A A A	intergenic
Pf3D7_08_v3	474125	474135	1	11	STR_42838	11	0	A	A A A A A A A A A A A	intergenic
Pf3D7_08_v3	474354	474368	1	15	STR_42839	15	0	A	A A A A A A A A A A A A A A A	Intron
Pf3D7_08_v3	474532	474541	1	10	STR_42840	10	0	A	A A A A A A A A A A	Intron
Pf3D7_08_v3	474642	474670	8	3.62	STR_42841	29	0	TTTTTTCT	TTTTTTCT TTTTTTCT TTTTTTCT TTTTT	Intron
Pf3D7_08_v3	474665	474693	8	3.62	STR_42842	29	0	TTTTTTCT	TTTTTTCT TTTTTTCT TTTTTTCT TTTTT	Intron
Pf3D7_08_v3	474715	474732	4	4.5	STR_42843	18	0	TTTC	TTTC TTTC TTTC TTTC TT	Intron
Pf3D7_08_v3	475015	475030	2	8	STR_42844	16	0	AT	AT AT AT AT AT AT AT AT	Intron
Pf3D7_08_v3	475042	475062	4	5.25	STR_42845	21	0	TTAT	TTAT TTAT TTAT TTAT TTAT T	Intron
Pf3D7_08_v3	475072	475082	1	11	STR_42846	11	0	T	T T T T T T T T T T T	Intron
Pf3D7_08_v3	475302	475334	2	16.5	STR_42847	33	0	AT	AT AT AT AT AT AT AT AT AT AT AT AT AT AT AT AT A	Promoter
Pf3D7_08_v3	475379	475404	1	26	STR_42848	26	0	A	A A A A A A A A A A A A A A A A A A A A A A A A A A	Promoter
Pf3D7_08_v3	475404	475435	2	16	STR_42849	32	0	AT	AT AT AT AT AT AT AT AT AT AT AT AT AT AT AT AT	Promoter
Pf3D7_08_v3	475941	475951	1	11	STR_42850	11	0	T	T T T T T T T T T T T	CDS
Pf3D7_08_v3	476168	476177	1	10	STR_42851	10	0	A	A A A A A A A A A A	CDS
Pf3D7_08_v3	476584	476600	1	17	STR_42852	17	0	A	A A A A A A A A A A A A A A A A A	CDS
Pf3D7_08_v3	477558	477581	3	8	STR_42853	24	0	TAA	TAA TAA TAA TAA TAA TAA TAA TAA	CDS
Pf3D7_08_v3	478075	478084	1	10	STR_42854	10	0	A	A A A A A A A A A A	CDS
Pf3D7_08_v3	478178	478190	2	6.5	STR_42855	13	0	AT	AT AT AT AT AT AT A	intergenic
Pf3D7_08_v3	478298	478312	1	15	STR_42856	15	0	T	T T T T T T T T T T T T T T T	intergenic
Pf3D7_08_v3	478441	478464	8	3	STR_42857	24	0	CATATATA	CATATATA CATATATA CATATATA	intergenic
Pf3D7_08_v3	478458	478473	2	8	STR_42858	16	0	AT	AT AT AT AT AT AT AT AT	intergenic
Pf3D7_08_v3	478860	478892	2	16.5	STR_42859	33	0	AT	AT AT AT AT AT AT AT AT AT AT AT AT AT AT AT AT A	Promoter
Pf3D7_08_v3	478894	478911	3	6	STR_42860	18	0	TAA	TAA TAA TAA TAA TAA TAA	Promoter
Pf3D7_08_v3	478938	478955	1	18	STR_42861	18	0	A	A A A A A A A A A A A A A A A A A A	Promoter
Pf3D7_08_v3	478961	478970	1	10	STR_42862	10	0	T	T T T T T T T T T T	Promoter
Pf3D7_08_v3	479019	479035	1	17	STR_42863	17	0	T	T T T T T T T T T T T T T T T T T	Promoter
Pf3D7_08_v3	479140	479152	2	6.5	STR_42864	13	0	AT	AT AT AT AT AT AT A	Promoter
Pf3D7_08_v3	479156	479190	1	35	STR_42865	35	0	T	T T T T T T T T T T T T T T T T T T T T T T T T T T T T T T T T T T T	Promoter
Pf3D7_08_v3	479480	479495	2	8	STR_42866	16	0	TA	TA TA TA TA TA TA TA TA	Promoter
Pf3D7_08_v3	479557	479566	1	10	STR_42867	10	0	T	T T T T T T T T T T	Promoter
Pf3D7_08_v3	479559	479612	9	6	STR_42868	54	0	TTTTTTTTC	TTTTTTTTC TTTTTTTTC TTTTTTTTC TTTTTTTTC TTTTTTTTC TTTTTTTTC	Promoter
Pf3D7_08_v3	479837	479850	1	14	STR_42869	14	0	A	A A A A A A A A A A A A A A	intergenic
Pf3D7_08_v3	480724	480746	3	7.67	STR_42870	23	0	ATT	ATT ATT ATT ATT ATT ATT ATT AT	CDS
Pf3D7_08_v3	481767	481779	1	13	STR_42871	13	0	T	T T T T T T T T T T T T T	CDS
Pf3D7_08_v3	482089	482121	3	11	STR_42872	33	0	ATT	ATT ATT ATT ATT ATT ATT ATT ATT ATT ATT ATT	CDS
Pf3D7_08_v3	482308	482328	3	7	STR_42873	21	0	ATT	ATT ATT ATT ATT ATT ATT ATT	CDS
Pf3D7_08_v3	482500	482516	3	5.67	STR_42874	17	0	ATT	ATT ATT ATT ATT ATT AT	CDS
Pf3D7_08_v3	482671	482682	1	12	STR_42875	12	0	T	T T T T T T T T T T T T	CDS
Pf3D7_08_v3	482877	482887	2	5.5	STR_42876	11	0	TA	TA TA TA TA TA T	CDS
Pf3D7_08_v3	483188	483198	1	11	STR_42877	11	0	T	T T T T T T T T T T T	CDS
Pf3D7_08_v3	483277	483288	3	4	STR_42878	12	0	ATT	ATT ATT ATT ATT	CDS
Pf3D7_08_v3	483300	483309	1	10	STR_42879	10	0	T	T T T T T T T T T T	CDS
Pf3D7_08_v3	483347	483368	1	22	STR_42880	22	0	T	T T T T T T T T T T T T T T T T T T T T T T	CDS
Pf3D7_08_v3	484051	484060	1	10	STR_42881	10	0	T	T T T T T T T T T T	CDS
Pf3D7_08_v3	485339	485350	3	4	STR_42882	12	0	CTA	CTA CTA CTA CTA	CDS
Pf3D7_08_v3	485364	485380	3	5.67	STR_42883	17	0	TAC	TAC TAC TAC TAC TAC TA	CDS
Pf3D7_08_v3	485385	485403	3	6.33	STR_42884	19	0	TAT	TAT TAT TAT TAT TAT TAT T	CDS
Pf3D7_08_v3	485966	485978	3	4.33	STR_42885	13	0	TTA	TTA TTA TTA TTA T	CDS
Pf3D7_08_v3	486528	486548	3	7	STR_42886	21	0	TAT	TAT TAT TAT TAT TAT TAT TAT	CDS
Pf3D7_08_v3	486984	486994	2	5.5	STR_42887	11	0	TA	TA TA TA TA TA T	CDS
Pf3D7_08_v3	487417	487427	2	5.5	STR_42888	11	0	TA	TA TA TA TA TA T	CDS
Pf3D7_08_v3	487599	487613	3	5	STR_42889	15	0	TAT	TAT TAT TAT TAT TAT	CDS
Pf3D7_08_v3	487834	487845	3	4	STR_42890	12	0	ATA	ATA ATA ATA ATA	CDS
Pf3D7_08_v3	487855	487864	1	10	STR_42891	10	0	T	T T T T T T T T T T	CDS
Pf3D7_08_v3	488099	488111	4	3.25	STR_42892	13	0	TATT	TATT TATT TATT T	CDS
Pf3D7_08_v3	488274	488284	2	5.5	STR_42893	11	0	AT	AT AT AT AT AT A	CDS
Pf3D7_08_v3	488966	488987	3	7.33	STR_42894	22	0	TTA	TTA TTA TTA TTA TTA TTA TTA T	CDS
Pf3D7_08_v3	489014	489026	3	4.33	STR_42895	13	0	TTA	TTA TTA TTA TTA T	CDS
Pf3D7_08_v3	489029	489045	1	17	STR_42896	17	0	T	T T T T T T T T T T T T T T T T T	CDS
Pf3D7_08_v3	489327	489337	2	5.5	STR_42897	11	0	AT	AT AT AT AT AT A	CDS
Pf3D7_08_v3	489533	489557	3	8.33	STR_42898	25	0	TTA	TTA TTA TTA TTA TTA TTA TTA TTA T	CDS
Pf3D7_08_v3	489966	489977	3	4	STR_42899	12	0	ATA	ATA ATA ATA ATA	CDS
Pf3D7_08_v3	491872	491883	3	4	STR_42900	12	0	AAT	AAT AAT AAT AAT	CDS
Pf3D7_08_v3	491883	491897	1	15	STR_42901	15	0	T	T T T T T T T T T T T T T T T	CDS
Pf3D7_08_v3	491897	491912	3	5.33	STR_42902	16	0	TGA	TGA TGA TGA TGA TGA T	CDS
Pf3D7_08_v3	492754	492765	3	4	STR_42903	12	0	ATA	ATA ATA ATA ATA	CDS
Pf3D7_08_v3	492852	492864	3	4.33	STR_42904	13	0	TAT	TAT TAT TAT TAT T	CDS
Pf3D7_08_v3	492866	492899	3	11.33	STR_42905	34	0	TTA	TTA TTA TTA TTA TTA TTA TTA TTA TTA TTA TTA T	CDS
Pf3D7_08_v3	493104	493113	1	10	STR_42906	10	0	T	T T T T T T T T T T	CDS
Pf3D7_08_v3	493504	493515	3	4	STR_42907	12	0	ATG	ATG ATG ATG ATG	CDS
Pf3D7_08_v3	494091	494120	3	10	STR_42908	30	0	TAT	TAT TAT TAT TAT TAT TAT TAT TAT TAT TAT	CDS
Pf3D7_08_v3	494714	494727	3	4.67	STR_42909	14	0	TTG	TTG TTG TTG TTG TT	CDS
Pf3D7_08_v3	494766	494775	1	10	STR_42910	10	0	T	T T T T T T T T T T	CDS
Pf3D7_08_v3	496316	496329	1	14	STR_42911	14	0	A	A A A A A A A A A A A A A A	CDS
Pf3D7_08_v3	496487	496501	1	15	STR_42912	15	0	T	T T T T T T T T T T T T T T T	CDS
Pf3D7_08_v3	497386	497400	1	15	STR_42913	15	0	A	A A A A A A A A A A A A A A A	Promoter
Pf3D7_08_v3	497440	497472	1	33	STR_42914	33	0	T	T T T T T T T T T T T T T T T T T T T T T T T T T T T T T T T T T	Promoter
Pf3D7_08_v3	497547	497579	1	33	STR_42915	33	0	A	A A A A A A A A A A A A A A A A A A A A A A A A A A A A A A A A A	Promoter
Pf3D7_08_v3	497709	497721	1	13	STR_42916	13	0	T	T T T T T T T T T T T T T	Promoter
Pf3D7_08_v3	497805	497820	1	16	STR_42917	16	0	A	A A A A A A A A A A A A A A A A	Promoter
Pf3D7_08_v3	498030	498047	2	9	STR_42918	18	0	AT	AT AT AT AT AT AT AT AT AT	Promoter
Pf3D7_08_v3	498074	498086	1	13	STR_42919	13	0	T	T T T T T T T T T T T T T	Promoter
Pf3D7_08_v3	498246	498257	1	12	STR_42920	12	0	A	A A A A A A A A A A A A	Promoter
Pf3D7_08_v3	498282	498298	1	17	STR_42921	17	0	A	A A A A A A A A A A A A A A A A A	Promoter
Pf3D7_08_v3	498310	498334	5	5	STR_42922	25	0	TAATA	TAATA TAATA TAATA TAATA TAATA	Promoter
Pf3D7_08_v3	498357	498371	4	3.75	STR_42923	15	0	ATAA	ATAA ATAA ATAA ATA	Promoter
Pf3D7_08_v3	498369	498379	2	5.5	STR_42924	11	0	AT	AT AT AT AT AT A	Promoter
Pf3D7_08_v3	498484	498499	1	16	STR_42925	16	0	T	T T T T T T T T T T T T T T T T	intergenic
Pf3D7_08_v3	498648	498678	1	31	STR_42926	31	0	A	A A A A A A A A A A A A A A A A A A A A A A A A A A A A A A A	intergenic
Pf3D7_08_v3	498893	498916	1	24	STR_42927	24	0	A	A A A A A A A A A A A A A A A A A A A A A A A A	intergenic
Pf3D7_08_v3	498916	498946	2	15.5	STR_42928	31	0	AT	AT AT AT AT AT AT AT AT AT AT AT AT AT AT AT A	intergenic
Pf3D7_08_v3	499052	499063	1	12	STR_42929	12	0	T	T T T T T T T T T T T T	intergenic
Pf3D7_08_v3	499162	499179	1	18	STR_42930	18	0	T	T T T T T T T T T T T T T T T T T T	intergenic
Pf3D7_08_v3	499269	499281	4	3.25	STR_42931	13	0	AAAT	AAAT AAAT AAAT A	intergenic
Pf3D7_08_v3	499420	499431	1	12	STR_42932	12	0	A	A A A A A A A A A A A A	intergenic
Pf3D7_08_v3	499561	499570	1	10	STR_42933	10	0	T	T T T T T T T T T T	CDS
Pf3D7_08_v3	499710	499737	2	14	STR_42934	28	0	AT	AT AT AT AT AT AT AT AT AT AT AT AT AT AT	Intron
Pf3D7_08_v3	499975	499992	2	9	STR_42935	18	0	AT	AT AT AT AT AT AT AT AT AT	Intron
Pf3D7_08_v3	499999	500014	4	4	STR_42936	16	0	TTAT	TTAT TTAT TTAT TTAT	Intron
Pf3D7_08_v3	500132	500164	2	16.5	STR_42937	33	0	TA	TA TA TA TA TA TA TA TA TA TA TA TA TA TA TA TA T	Intron
Pf3D7_08_v3	500323	500336	4	3.5	STR_42938	14	0	TAAA	TAAA TAAA TAAA TA	Intron
Pf3D7_08_v3	500396	500408	4	3.25	STR_42939	13	0	ACAT	ACAT ACAT ACAT A	Intron
Pf3D7_08_v3	500406	500429	2	12	STR_42940	24	0	AT	AT AT AT AT AT AT AT AT AT AT AT AT	Intron
Pf3D7_08_v3	500668	500678	1	11	STR_42941	11	0	T	T T T T T T T T T T T	CDS
Pf3D7_08_v3	501590	501611	1	22	STR_42942	22	0	A	A A A A A A A A A A A A A A A A A A A A A A	Promoter
Pf3D7_08_v3	501611	501642	2	16	STR_42943	32	0	AT	AT AT AT AT AT AT AT AT AT AT AT AT AT AT AT AT	Promoter
Pf3D7_08_v3	501742	501756	4	3.75	STR_42944	15	0	TTTA	TTTA TTTA TTTA TTT	Promoter
Pf3D7_08_v3	502121	502149	1	29	STR_42945	29	0	A	A A A A A A A A A A A A A A A A A A A A A A A A A A A A A	Promoter
Pf3D7_08_v3	502151	502175	5	5	STR_42946	25	0	TAAAA	TAAAA TAAAA TAAAA TAAAA TAAAA	Promoter
Pf3D7_08_v3	502236	502261	1	26	STR_42947	26	0	A	A A A A A A A A A A A A A A A A A A A A A A A A A A	Promoter
Pf3D7_08_v3	502456	502490	2	17.5	STR_42948	35	0	TA	TA TA TA TA TA TA TA TA TA TA TA TA TA TA TA TA TA T	Intron
Pf3D7_08_v3	502513	502523	1	11	STR_42949	11	0	T	T T T T T T T T T T T	Intron
Pf3D7_08_v3	502615	502626	1	12	STR_42950	12	0	A	A A A A A A A A A A A A	Intron
Pf3D7_08_v3	502648	502657	1	10	STR_42951	10	0	A	A A A A A A A A A A	Intron
Pf3D7_08_v3	502720	502730	2	5.5	STR_42952	11	0	AC	AC AC AC AC AC A	Intron
Pf3D7_08_v3	502730	502746	2	8.5	STR_42953	17	0	AT	AT AT AT AT AT AT AT AT A	Intron
Pf3D7_08_v3	503047	503056	1	10	STR_42954	10	0	A	A A A A A A A A A A	Intron
Pf3D7_08_v3	503060	503069	1	10	STR_42955	10	0	A	A A A A A A A A A A	Intron
Pf3D7_08_v3	503073	503082	1	10	STR_42956	10	0	A	A A A A A A A A A A	Intron
Pf3D7_08_v3	503086	503095	1	10	STR_42957	10	0	A	A A A A A A A A A A	Intron
Pf3D7_08_v3	503099	503108	1	10	STR_42958	10	0	A	A A A A A A A A A A	Intron
Pf3D7_08_v3	503198	503219	2	11	STR_42959	22	0	AT	AT AT AT AT AT AT AT AT AT AT AT	Intron
Pf3D7_08_v3	504044	504056	3	4.33	STR_42960	13	0	ATT	ATT ATT ATT ATT A	CDS
Pf3D7_08_v3	504757	504766	1	10	STR_42961	10	0	T	T T T T T T T T T T	CDS
Pf3D7_08_v3	504831	504851	1	21	STR_42962	21	0	T	T T T T T T T T T T T T T T T T T T T T T	CDS
Pf3D7_08_v3	505045	505066	3	7.33	STR_42963	22	0	TAT	TAT TAT TAT TAT TAT TAT TAT T	CDS
Pf3D7_08_v3	505086	505099	3	4.67	STR_42964	14	0	TTA	TTA TTA TTA TTA TT	CDS
Pf3D7_08_v3	505104	505115	3	4	STR_42965	12	0	TTA	TTA TTA TTA TTA	CDS
Pf3D7_08_v3	505340	505349	1	10	STR_42966	10	0	T	T T T T T T T T T T	CDS
Pf3D7_08_v3	506041	506050	1	10	STR_42967	10	0	T	T T T T T T T T T T	CDS
Pf3D7_08_v3	506156	506171	1	16	STR_42968	16	0	T	T T T T T T T T T T T T T T T T	CDS
Pf3D7_08_v3	506697	506711	4	3.75	STR_42969	15	0	ATTT	ATTT ATTT ATTT ATT	CDS
Pf3D7_08_v3	506716	506730	1	15	STR_42970	15	0	T	T T T T T T T T T T T T T T T	Promoter
Pf3D7_08_v3	506906	506925	1	20	STR_42971	20	0	A	A A A A A A A A A A A A A A A A A A A A	Promoter
Pf3D7_08_v3	506925	506955	2	15.5	STR_42972	31	0	AT	AT AT AT AT AT AT AT AT AT AT AT AT AT AT AT A	Promoter
Pf3D7_08_v3	507080	507090	2	5.5	STR_42973	11	0	TA	TA TA TA TA TA T	Promoter
Pf3D7_08_v3	507629	507653	2	12.5	STR_42974	25	0	TA	TA TA TA TA TA TA TA TA TA TA TA TA T	Promoter
Pf3D7_08_v3	507682	507692	1	11	STR_42975	11	0	A	A A A A A A A A A A A	Promoter
Pf3D7_08_v3	507694	507704	2	5.5	STR_42976	11	0	AT	AT AT AT AT AT A	Promoter
Pf3D7_08_v3	507761	507776	1	16	STR_42977	16	0	A	A A A A A A A A A A A A A A A A	intergenic
Pf3D7_08_v3	507790	507800	1	11	STR_42978	11	0	A	A A A A A A A A A A A	intergenic
Pf3D7_08_v3	507823	507832	1	10	STR_42979	10	0	A	A A A A A A A A A A	intergenic
Pf3D7_08_v3	507879	507888	1	10	STR_42980	10	0	A	A A A A A A A A A A	intergenic
Pf3D7_08_v3	508156	508185	2	15	STR_42981	30	0	TA	TA TA TA TA TA TA TA TA TA TA TA TA TA TA TA	intergenic
Pf3D7_08_v3	508612	508624	2	6.5	STR_42982	13	0	AC	AC AC AC AC AC AC A	Intron
Pf3D7_08_v3	508628	508648	2	10.5	STR_42983	21	0	AT	AT AT AT AT AT AT AT AT AT AT A	Intron
Pf3D7_08_v3	508657	508667	2	5.5	STR_42984	11	0	TA	TA TA TA TA TA T	Intron
Pf3D7_08_v3	508776	508818	1	43	STR_42985	43	0	A	A A A A A A A A A A A A A A A A A A A A A A A A A A A A A A A A A A A A A A A A A A A	Intron
Pf3D7_08_v3	509027	509039	4	3.25	STR_42986	13	0	AAAT	AAAT AAAT AAAT A	Intron
Pf3D7_08_v3	509078	509102	8	3.12	STR_42987	25	0	AAATATAT	AAATATAT AAATATAT AAATATAT A	Intron
Pf3D7_08_v3	509096	509127	2	16	STR_42988	32	0	AT	AT AT AT AT AT AT AT AT AT AT AT AT AT AT AT AT	Intron
Pf3D7_08_v3	509943	509975	3	11	STR_42989	33	0	TTA	TTA TTA TTA TTA TTA TTA TTA TTA TTA TTA TTA	CDS
Pf3D7_08_v3	510583	510606	3	8	STR_42990	24	0	TAT	TAT TAT TAT TAT TAT TAT TAT TAT	CDS
Pf3D7_08_v3	510963	510974	3	4	STR_42991	12	0	TTA	TTA TTA TTA TTA	CDS
Pf3D7_08_v3	511586	511600	3	5	STR_42992	15	0	ATT	ATT ATT ATT ATT ATT	CDS
Pf3D7_08_v3	511642	511665	3	8	STR_42993	24	0	TAT	TAT TAT TAT TAT TAT TAT TAT TAT	CDS
Pf3D7_08_v3	511673	511685	3	4.33	STR_42994	13	0	ATT	ATT ATT ATT ATT A	CDS
Pf3D7_08_v3	512115	512125	1	11	STR_42995	11	0	T	T T T T T T T T T T T	CDS
Pf3D7_08_v3	512350	512366	3	5.67	STR_42996	17	0	CAT	CAT CAT CAT CAT CAT CA	CDS
Pf3D7_08_v3	512484	512494	2	5.5	STR_42997	11	0	AT	AT AT AT AT AT A	Promoter
Pf3D7_08_v3	512513	512532	2	10	STR_42998	20	0	AT	AT AT AT AT AT AT AT AT AT AT	Promoter
Pf3D7_08_v3	512547	512559	2	6.5	STR_42999	13	0	AT	AT AT AT AT AT AT A	Promoter
Pf3D7_08_v3	512569	512579	2	5.5	STR_43000	11	0	AT	AT AT AT AT AT A	Promoter
Pf3D7_08_v3	512581	512601	7	3	STR_43001	21	0	AATATAT	AATATAT AATATAT AATATAT	Promoter
Pf3D7_08_v3	512666	512684	1	19	STR_43002	19	0	A	A A A A A A A A A A A A A A A A A A A	Promoter
Pf3D7_08_v3	512732	512747	4	4	STR_43003	16	0	TATT	TATT TATT TATT TATT	Promoter
Pf3D7_08_v3	512862	512879	1	18	STR_43004	18	0	A	A A A A A A A A A A A A A A A A A A	Promoter
Pf3D7_08_v3	512933	512943	1	11	STR_43005	11	0	A	A A A A A A A A A A A	Promoter
Pf3D7_08_v3	513069	513082	1	14	STR_43006	14	0	T	T T T T T T T T T T T T T T	Promoter
Pf3D7_08_v3	513188	513228	1	41	STR_43007	41	0	A	A A A A A A A A A A A A A A A A A A A A A A A A A A A A A A A A A A A A A A A A A	Promoter
Pf3D7_08_v3	513420	513440	1	21	STR_43008	21	0	A	A A A A A A A A A A A A A A A A A A A A A	Promoter
Pf3D7_08_v3	513685	513697	2	6.5	STR_43009	13	0	TA	TA TA TA TA TA TA T	intergenic
Pf3D7_08_v3	513717	513736	2	10	STR_43010	20	0	AT	AT AT AT AT AT AT AT AT AT AT	intergenic
Pf3D7_08_v3	513849	513867	4	4.75	STR_43011	19	0	ATAA	ATAA ATAA ATAA ATAA ATA	intergenic
Pf3D7_08_v3	513865	513906	2	21	STR_43012	42	0	AT	AT AT AT AT AT AT AT AT AT AT AT AT AT AT AT AT AT AT AT AT AT	intergenic
Pf3D7_08_v3	514050	514061	1	12	STR_43013	12	0	A	A A A A A A A A A A A A	intergenic
Pf3D7_08_v3	514121	514139	2	9.5	STR_43014	19	0	TA	TA TA TA TA TA TA TA TA TA T	intergenic
Pf3D7_08_v3	514143	514154	1	12	STR_43015	12	0	T	T T T T T T T T T T T T	intergenic
Pf3D7_08_v3	514274	514288	5	3	STR_43016	15	0	ATATA	ATATA ATATA ATATA	intergenic
Pf3D7_08_v3	514284	514302	2	9.5	STR_43017	19	0	AT	AT AT AT AT AT AT AT AT AT A	intergenic
Pf3D7_08_v3	514485	514496	3	4	STR_43018	12	0	ATA	ATA ATA ATA ATA	intergenic
Pf3D7_08_v3	514675	514694	1	20	STR_43019	20	0	A	A A A A A A A A A A A A A A A A A A A A	intergenic
Pf3D7_08_v3	514693	514709	3	5.67	STR_43020	17	0	AAT	AAT AAT AAT AAT AAT AA	intergenic
Pf3D7_08_v3	514775	514786	2	6	STR_43021	12	0	TA	TA TA TA TA TA TA	intergenic
Pf3D7_08_v3	514845	514858	1	14	STR_43022	14	0	A	A A A A A A A A A A A A A A	intergenic
Pf3D7_08_v3	514867	514888	3	7.33	STR_43023	22	0	TTA	TTA TTA TTA TTA TTA TTA TTA T	intergenic
Pf3D7_08_v3	514886	514910	2	12.5	STR_43024	25	0	TA	TA TA TA TA TA TA TA TA TA TA TA TA T	intergenic
Pf3D7_08_v3	515031	515043	1	13	STR_43025	13	0	A	A A A A A A A A A A A A A	intergenic
Pf3D7_08_v3	515239	515253	1	15	STR_43026	15	0	T	T T T T T T T T T T T T T T T	intergenic
Pf3D7_08_v3	515313	515327	4	3.75	STR_43027	15	0	TTTC	TTTC TTTC TTTC TTT	intergenic
Pf3D7_08_v3	515325	515347	1	23	STR_43028	23	0	T	T T T T T T T T T T T T T T T T T T T T T T T	intergenic
Pf3D7_08_v3	515364	515386	2	11.5	STR_43029	23	0	TA	TA TA TA TA TA TA TA TA TA TA TA T	intergenic
Pf3D7_08_v3	515633	515649	1	17	STR_43030	17	0	T	T T T T T T T T T T T T T T T T T	intergenic
Pf3D7_08_v3	515720	515731	3	4	STR_43031	12	0	ATA	ATA ATA ATA ATA	intergenic
Pf3D7_08_v3	515793	515805	1	13	STR_43032	13	0	A	A A A A A A A A A A A A A	intergenic
Pf3D7_08_v3	515839	515868	2	15	STR_43033	30	0	AT	AT AT AT AT AT AT AT AT AT AT AT AT AT AT AT	intergenic
Pf3D7_08_v3	516029	516061	8	4.12	STR_43034	33	0	TATTATTT	TATTATTT TATTATTT TATTATTT TATTATTT T	intergenic
Pf3D7_08_v3	516089	516105	2	8.5	STR_43035	17	0	TA	TA TA TA TA TA TA TA TA T	intergenic
Pf3D7_08_v3	516116	516143	8	3.5	STR_43036	28	0	TTTTATTA	TTTTATTA TTTTATTA TTTTATTA TTTT	intergenic
Pf3D7_08_v3	516273	516302	1	30	STR_43037	30	0	A	A A A A A A A A A A A A A A A A A A A A A A A A A A A A A A	intergenic
Pf3D7_08_v3	516519	516531	1	13	STR_43038	13	0	A	A A A A A A A A A A A A A	intergenic
Pf3D7_08_v3	516537	516551	3	5	STR_43039	15	0	CTA	CTA CTA CTA CTA CTA	intergenic
Pf3D7_08_v3	516550	516565	3	5.33	STR_43040	16	0	TAA	TAA TAA TAA TAA TAA T	intergenic
Pf3D7_08_v3	516576	516591	2	8	STR_43041	16	0	AT	AT AT AT AT AT AT AT AT	intergenic
Pf3D7_08_v3	516909	516923	2	7.5	STR_43042	15	0	TA	TA TA TA TA TA TA TA T	intergenic
Pf3D7_08_v3	517042	517054	4	3.25	STR_43043	13	0	AAAT	AAAT AAAT AAAT A	intergenic
Pf3D7_08_v3	517093	517121	1	29	STR_43044	29	0	T	T T T T T T T T T T T T T T T T T T T T T T T T T T T T T	intergenic
Pf3D7_08_v3	517319	517338	1	20	STR_43045	20	0	A	A A A A A A A A A A A A A A A A A A A A	intergenic
Pf3D7_08_v3	517341	517352	1	12	STR_43046	12	0	A	A A A A A A A A A A A A	intergenic
Pf3D7_08_v3	517363	517386	2	12	STR_43047	24	0	AT	AT AT AT AT AT AT AT AT AT AT AT AT	intergenic
Pf3D7_08_v3	517386	517399	1	14	STR_43048	14	0	T	T T T T T T T T T T T T T T	intergenic
Pf3D7_08_v3	517720	517734	1	15	STR_43049	15	0	A	A A A A A A A A A A A A A A A	Promoter
Pf3D7_08_v3	517747	517764	6	3	STR_43050	18	0	AATAAA	AATAAA AATAAA AATAAA	Promoter
Pf3D7_08_v3	518039	518052	1	14	STR_43051	14	0	A	A A A A A A A A A A A A A A	Promoter
Pf3D7_08_v3	518091	518110	2	10	STR_43052	20	0	TA	TA TA TA TA TA TA TA TA TA TA	Promoter
Pf3D7_08_v3	518275	518286	2	6	STR_43053	12	0	AT	AT AT AT AT AT AT	Promoter
Pf3D7_08_v3	518354	518378	1	25	STR_43054	25	0	T	T T T T T T T T T T T T T T T T T T T T T T T T T	Promoter
Pf3D7_08_v3	518452	518466	1	15	STR_43055	15	0	T	T T T T T T T T T T T T T T T	Promoter
Pf3D7_08_v3	518570	518580	2	5.5	STR_43056	11	0	AT	AT AT AT AT AT A	Promoter
Pf3D7_08_v3	518621	518635	1	15	STR_43057	15	0	T	T T T T T T T T T T T T T T T	Promoter
Pf3D7_08_v3	518685	518699	4	3.75	STR_43058	15	0	TTTA	TTTA TTTA TTTA TTT	Promoter
Pf3D7_08_v3	518793	518802	1	10	STR_43059	10	0	A	A A A A A A A A A A	intergenic
Pf3D7_08_v3	518909	518933	2	12.5	STR_43060	25	0	AT	AT AT AT AT AT AT AT AT AT AT AT AT A	intergenic
Pf3D7_08_v3	519033	519049	1	17	STR_43061	17	0	A	A A A A A A A A A A A A A A A A A	intergenic
Pf3D7_08_v3	519074	519092	2	9.5	STR_43062	19	0	TA	TA TA TA TA TA TA TA TA TA T	intergenic
Pf3D7_08_v3	519128	519143	1	16	STR_43063	16	0	A	A A A A A A A A A A A A A A A A	intergenic
Pf3D7_08_v3	519284	519299	1	16	STR_43064	16	0	A	A A A A A A A A A A A A A A A A	intergenic
Pf3D7_08_v3	519498	519508	1	11	STR_43065	11	0	T	T T T T T T T T T T T	CDS
Pf3D7_08_v3	519532	519555	1	24	STR_43066	24	0	A	A A A A A A A A A A A A A A A A A A A A A A A A	Intron
Pf3D7_08_v3	519746	519762	2	8.5	STR_43067	17	0	AT	AT AT AT AT AT AT AT AT A	Intron
Pf3D7_08_v3	520037	520052	2	8	STR_43068	16	0	AT	AT AT AT AT AT AT AT AT	Promoter
Pf3D7_08_v3	520354	520375	1	22	STR_43069	22	0	T	T T T T T T T T T T T T T T T T T T T T T T	Promoter
Pf3D7_08_v3	520575	520586	2	6	STR_43070	12	0	AT	AT AT AT AT AT AT	Promoter
Pf3D7_08_v3	520727	520737	1	11	STR_43071	11	0	A	A A A A A A A A A A A	Promoter
Pf3D7_08_v3	520739	520751	1	13	STR_43072	13	0	A	A A A A A A A A A A A A A	Promoter
Pf3D7_08_v3	520758	520785	5	5.6	STR_43073	28	0	AAAAT	AAAAT AAAAT AAAAT AAAAT AAAAT AAA	Promoter
Pf3D7_08_v3	520851	520872	2	11	STR_43074	22	0	AT	AT AT AT AT AT AT AT AT AT AT AT	Promoter
Pf3D7_08_v3	520935	520949	2	7.5	STR_43075	15	0	AT	AT AT AT AT AT AT AT A	Promoter
Pf3D7_08_v3	521063	521090	2	14	STR_43076	28	0	TA	TA TA TA TA TA TA TA TA TA TA TA TA TA TA	Promoter
Pf3D7_08_v3	521147	521172	1	26	STR_43077	26	0	T	T T T T T T T T T T T T T T T T T T T T T T T T T T	Promoter
Pf3D7_08_v3	521329	521338	1	10	STR_43078	10	0	A	A A A A A A A A A A	CDS
Pf3D7_08_v3	521497	521518	1	22	STR_43079	22	0	A	A A A A A A A A A A A A A A A A A A A A A A	CDS
Pf3D7_08_v3	522388	522417	3	10	STR_43080	30	0	ATA	ATA ATA ATA ATA ATA ATA ATA ATA ATA ATA	CDS
Pf3D7_08_v3	522734	522755	3	7.33	STR_43081	22	0	TAA	TAA TAA TAA TAA TAA TAA TAA T	CDS
Pf3D7_08_v3	523089	523099	1	11	STR_43082	11	0	A	A A A A A A A A A A A	CDS
Pf3D7_08_v3	524059	524075	2	8.5	STR_43083	17	0	AT	AT AT AT AT AT AT AT AT A	intergenic
Pf3D7_08_v3	524196	524209	2	7	STR_43084	14	0	AT	AT AT AT AT AT AT AT	intergenic
Pf3D7_08_v3	524222	524232	1	11	STR_43085	11	0	T	T T T T T T T T T T T	intergenic
Pf3D7_08_v3	524302	524320	2	9.5	STR_43086	19	0	TA	TA TA TA TA TA TA TA TA TA T	intergenic
Pf3D7_08_v3	524322	524334	4	3.25	STR_43087	13	0	TTTA	TTTA TTTA TTTA T	intergenic
Pf3D7_08_v3	524468	524494	1	27	STR_43088	27	0	A	A A A A A A A A A A A A A A A A A A A A A A A A A A A	intergenic
Pf3D7_08_v3	524577	524586	1	10	STR_43089	10	0	A	A A A A A A A A A A	intergenic
Pf3D7_08_v3	524648	524658	1	11	STR_43090	11	0	A	A A A A A A A A A A A	intergenic
Pf3D7_08_v3	524674	524699	2	13	STR_43091	26	0	AT	AT AT AT AT AT AT AT AT AT AT AT AT AT	intergenic
Pf3D7_08_v3	524701	524714	2	7	STR_43092	14	0	TA	TA TA TA TA TA TA TA	intergenic
Pf3D7_08_v3	524786	524814	2	14.5	STR_43093	29	0	AT	AT AT AT AT AT AT AT AT AT AT AT AT AT AT A	intergenic
Pf3D7_08_v3	524848	524863	2	8	STR_43094	16	0	AT	AT AT AT AT AT AT AT AT	intergenic
Pf3D7_08_v3	524912	524926	1	15	STR_43095	15	0	A	A A A A A A A A A A A A A A A	intergenic
Pf3D7_08_v3	525026	525049	2	12	STR_43096	24	0	AT	AT AT AT AT AT AT AT AT AT AT AT AT	intergenic
Pf3D7_08_v3	525191	525215	1	25	STR_43097	25	0	A	A A A A A A A A A A A A A A A A A A A A A A A A A	Intron
Pf3D7_08_v3	525510	525525	4	4	STR_43098	16	0	AATA	AATA AATA AATA AATA	Intron
Pf3D7_08_v3	525523	525579	2	28.5	STR_43099	57	0	AT	AT AT AT AT AT AT AT AT AT AT AT AT AT AT AT AT AT AT AT AT AT AT AT AT AT AT AT AT A	Intron
Pf3D7_08_v3	525968	525982	1	15	STR_43100	15	0	T	T T T T T T T T T T T T T T T	CDS
Pf3D7_08_v3	526097	526115	3	6.33	STR_43101	19	0	CTT	CTT CTT CTT CTT CTT CTT C	CDS
Pf3D7_08_v3	526746	526760	3	5	STR_43102	15	0	TTC	TTC TTC TTC TTC TTC	CDS
Pf3D7_08_v3	526960	526988	1	29	STR_43103	29	0	A	A A A A A A A A A A A A A A A A A A A A A A A A A A A A A	Intron
Pf3D7_08_v3	527061	527094	2	17	STR_43104	34	0	AT	AT AT AT AT AT AT AT AT AT AT AT AT AT AT AT AT AT	Intron
Pf3D7_08_v3	527199	527215	1	17	STR_43105	17	0	T	T T T T T T T T T T T T T T T T T	Intron
Pf3D7_08_v3	527496	527513	1	18	STR_43106	18	0	A	A A A A A A A A A A A A A A A A A A	Intron
Pf3D7_08_v3	527513	527536	2	12	STR_43107	24	0	AT	AT AT AT AT AT AT AT AT AT AT AT AT	Intron
Pf3D7_08_v3	527648	527675	1	28	STR_43108	28	0	A	A A A A A A A A A A A A A A A A A A A A A A A A A A A A	Promoter
Pf3D7_08_v3	527917	527936	1	20	STR_43109	20	0	A	A A A A A A A A A A A A A A A A A A A A	Promoter
Pf3D7_08_v3	527953	527972	6	3.33	STR_43110	20	0	AGAGAA	AGAGAA AGAGAA AGAGAA AG	Promoter
Pf3D7_08_v3	527974	527999	6	4.33	STR_43111	26	0	GAAAGA	GAAAGA GAAAGA GAAAGA GAAAGA GA	Promoter
Pf3D7_08_v3	527995	528005	2	5.5	STR_43112	11	0	AG	AG AG AG AG AG A	Promoter
Pf3D7_08_v3	528110	528120	1	11	STR_43113	11	0	A	A A A A A A A A A A A	Promoter
Pf3D7_08_v3	528148	528163	4	4	STR_43114	16	0	AATA	AATA AATA AATA AATA	Promoter
Pf3D7_08_v3	528161	528184	2	12	STR_43115	24	0	AT	AT AT AT AT AT AT AT AT AT AT AT AT	Promoter
Pf3D7_08_v3	528217	528238	1	22	STR_43116	22	0	T	T T T T T T T T T T T T T T T T T T T T T T	Promoter
Pf3D7_08_v3	528456	528474	2	9.5	STR_43117	19	0	TA	TA TA TA TA TA TA TA TA TA T	Promoter
Pf3D7_08_v3	528515	528540	2	13	STR_43118	26	0	AT	AT AT AT AT AT AT AT AT AT AT AT AT AT	Promoter
Pf3D7_08_v3	528538	528552	4	3.75	STR_43119	15	0	TATT	TATT TATT TATT TAT	Promoter
Pf3D7_08_v3	528603	528614	1	12	STR_43120	12	0	A	A A A A A A A A A A A A	Promoter
Pf3D7_08_v3	528801	528810	1	10	STR_43121	10	0	A	A A A A A A A A A A	intergenic
Pf3D7_08_v3	528835	528846	2	6	STR_43122	12	0	AT	AT AT AT AT AT AT	intergenic
Pf3D7_08_v3	528850	528870	1	21	STR_43123	21	0	T	T T T T T T T T T T T T T T T T T T T T T	intergenic
Pf3D7_08_v3	529415	529425	2	5.5	STR_43124	11	0	AC	AC AC AC AC AC A	intergenic
Pf3D7_08_v3	529425	529448	2	12	STR_43125	24	0	AT	AT AT AT AT AT AT AT AT AT AT AT AT	intergenic
Pf3D7_08_v3	529541	529558	5	3.6	STR_43126	18	0	AAAAT	AAAAT AAAAT AAAAT AAA	intergenic
Pf3D7_08_v3	529645	529655	1	11	STR_43127	11	0	A	A A A A A A A A A A A	intergenic
Pf3D7_08_v3	529673	529686	1	14	STR_43128	14	0	A	A A A A A A A A A A A A A A	intergenic
Pf3D7_08_v3	529683	529702	5	4	STR_43129	20	0	AAAAT	AAAAT AAAAT AAAAT AAAAT	intergenic
Pf3D7_08_v3	529807	529816	1	10	STR_43130	10	0	T	T T T T T T T T T T	intergenic
Pf3D7_08_v3	529932	529953	2	11	STR_43131	22	0	TA	TA TA TA TA TA TA TA TA TA TA TA	intergenic
Pf3D7_08_v3	529962	529972	2	5.5	STR_43132	11	0	AT	AT AT AT AT AT A	intergenic
Pf3D7_08_v3	530277	530323	2	23.5	STR_43133	47	0	AT	AT AT AT AT AT AT AT AT AT AT AT AT AT AT AT AT AT AT AT AT AT AT AT A	intergenic
Pf3D7_08_v3	530355	530365	1	11	STR_43134	11	0	A	A A A A A A A A A A A	intergenic
Pf3D7_08_v3	530379	530392	1	14	STR_43135	14	0	A	A A A A A A A A A A A A A A	intergenic
Pf3D7_08_v3	530389	530407	5	3.8	STR_43136	19	0	AAAAT	AAAAT AAAAT AAAAT AAAA	intergenic
Pf3D7_08_v3	530454	530476	2	11.5	STR_43137	23	0	TA	TA TA TA TA TA TA TA TA TA TA TA T	intergenic
Pf3D7_08_v3	530475	530495	5	4.2	STR_43138	21	0	ATTAA	ATTAA ATTAA ATTAA ATTAA A	intergenic
Pf3D7_08_v3	530517	530554	9	4.22	STR_43139	38	0	TTTCTTTTT	TTTCTTTTT TTTCTTTTT TTTCTTTTT TTTCTTTTT TT	intergenic
Pf3D7_08_v3	530540	530586	8	5.88	STR_43140	47	0	TTTTTTTC	TTTTTTTC TTTTTTTC TTTTTTTC TTTTTTTC TTTTTTTC TTTTTTT	intergenic
Pf3D7_08_v3	530580	530593	1	14	STR_43141	14	0	T	T T T T T T T T T T T T T T	intergenic
Pf3D7_08_v3	530589	530609	6	3.5	STR_43142	21	0	TTTTTC	TTTTTC TTTTTC TTTTTC TTT	intergenic
Pf3D7_08_v3	530603	530617	4	3.75	STR_43143	15	0	TTTC	TTTC TTTC TTTC TTT	intergenic
Pf3D7_08_v3	530622	530638	1	17	STR_43144	17	0	T	T T T T T T T T T T T T T T T T T	intergenic
Pf3D7_08_v3	530799	530811	1	13	STR_43145	13	0	A	A A A A A A A A A A A A A	intergenic
Pf3D7_08_v3	530855	530870	2	8	STR_43146	16	0	TA	TA TA TA TA TA TA TA TA	intergenic
Pf3D7_08_v3	530904	530928	1	25	STR_43147	25	0	T	T T T T T T T T T T T T T T T T T T T T T T T T T	intergenic
Pf3D7_08_v3	530983	531007	1	25	STR_43148	25	0	A	A A A A A A A A A A A A A A A A A A A A A A A A A	intergenic
Pf3D7_08_v3	531061	531092	1	32	STR_43149	32	0	A	A A A A A A A A A A A A A A A A A A A A A A A A A A A A A A A A	intergenic
Pf3D7_08_v3	531197	531210	1	14	STR_43150	14	0	A	A A A A A A A A A A A A A A	intergenic
Pf3D7_08_v3	531210	531222	2	6.5	STR_43151	13	0	AT	AT AT AT AT AT AT A	Promoter
Pf3D7_08_v3	531431	531453	5	4.6	STR_43152	23	0	TAAAA	TAAAA TAAAA TAAAA TAAAA TAA	Promoter
Pf3D7_08_v3	531604	531621	2	9	STR_43153	18	0	TA	TA TA TA TA TA TA TA TA TA	Promoter
Pf3D7_08_v3	531739	531774	2	18	STR_43154	36	0	AT	AT AT AT AT AT AT AT AT AT AT AT AT AT AT AT AT AT AT	Promoter
Pf3D7_08_v3	531841	531876	2	18	STR_43155	36	0	AT	AT AT AT AT AT AT AT AT AT AT AT AT AT AT AT AT AT AT	Promoter
Pf3D7_08_v3	532045	532058	4	3.5	STR_43156	14	0	AAAT	AAAT AAAT AAAT AA	Promoter
Pf3D7_08_v3	532184	532214	1	31	STR_43157	31	0	T	T T T T T T T T T T T T T T T T T T T T T T T T T T T T T T T	Promoter
Pf3D7_08_v3	532704	532716	1	13	STR_43158	13	0	A	A A A A A A A A A A A A A	CDS
Pf3D7_08_v3	534045	534065	2	10.5	STR_43159	21	0	TA	TA TA TA TA TA TA TA TA TA TA T	intergenic
Pf3D7_08_v3	534117	534129	1	13	STR_43160	13	0	A	A A A A A A A A A A A A A	intergenic
Pf3D7_08_v3	534223	534249	1	27	STR_43161	27	0	T	T T T T T T T T T T T T T T T T T T T T T T T T T T T	intergenic
Pf3D7_08_v3	534337	534347	1	11	STR_43162	11	0	T	T T T T T T T T T T T	intergenic
Pf3D7_08_v3	534755	534764	1	10	STR_43163	10	0	T	T T T T T T T T T T	CDS
Pf3D7_08_v3	534850	534861	2	6	STR_43164	12	0	TA	TA TA TA TA TA TA	Intron
Pf3D7_08_v3	534862	534885	2	12	STR_43165	24	0	AT	AT AT AT AT AT AT AT AT AT AT AT AT	Intron
Pf3D7_08_v3	534885	534902	1	18	STR_43166	18	0	T	T T T T T T T T T T T T T T T T T T	Intron
Pf3D7_08_v3	535154	535165	2	6	STR_43167	12	0	AT	AT AT AT AT AT AT	Intron
Pf3D7_08_v3	535338	535373	4	9	STR_43168	36	0	AATA	AATA AATA AATA AATA AATA AATA AATA AATA AATA	Intron
Pf3D7_08_v3	535371	535407	2	18.5	STR_43169	37	0	AT	AT AT AT AT AT AT AT AT AT AT AT AT AT AT AT AT AT AT A	Intron
Pf3D7_08_v3	535663	535672	1	10	STR_43170	10	0	A	A A A A A A A A A A	Intron
Pf3D7_08_v3	535710	535747	2	19	STR_43171	38	0	AT	AT AT AT AT AT AT AT AT AT AT AT AT AT AT AT AT AT AT AT	Intron
Pf3D7_08_v3	536399	536413	1	15	STR_43172	15	0	A	A A A A A A A A A A A A A A A	Intron
Pf3D7_08_v3	536633	536661	1	29	STR_43173	29	0	A	A A A A A A A A A A A A A A A A A A A A A A A A A A A A A	Promoter
Pf3D7_08_v3	536756	536772	1	17	STR_43174	17	0	A	A A A A A A A A A A A A A A A A A	Promoter
Pf3D7_08_v3	536789	536808	5	4	STR_43175	20	0	AATAG	AATAG AATAG AATAG AATAG	Promoter
Pf3D7_08_v3	536900	536935	2	18	STR_43176	36	0	AT	AT AT AT AT AT AT AT AT AT AT AT AT AT AT AT AT AT AT	Promoter
Pf3D7_08_v3	537040	537058	1	19	STR_43177	19	0	T	T T T T T T T T T T T T T T T T T T T	Promoter
Pf3D7_08_v3	537132	537155	2	12	STR_43178	24	0	AT	AT AT AT AT AT AT AT AT AT AT AT AT	Promoter
Pf3D7_08_v3	537252	537263	1	12	STR_43179	12	0	T	T T T T T T T T T T T T	Promoter
Pf3D7_08_v3	537343	537360	1	18	STR_43180	18	0	T	T T T T T T T T T T T T T T T T T T	Promoter
Pf3D7_08_v3	537529	537547	1	19	STR_43181	19	0	A	A A A A A A A A A A A A A A A A A A A	Promoter
Pf3D7_08_v3	537662	537695	2	17	STR_43182	34	0	TA	TA TA TA TA TA TA TA TA TA TA TA TA TA TA TA TA TA	intergenic
Pf3D7_08_v3	537747	537764	1	18	STR_43183	18	0	A	A A A A A A A A A A A A A A A A A A	intergenic
Pf3D7_08_v3	537766	537779	2	7	STR_43184	14	0	TA	TA TA TA TA TA TA TA	intergenic
Pf3D7_08_v3	537993	538004	3	4	STR_43185	12	0	TAT	TAT TAT TAT TAT	intergenic
Pf3D7_08_v3	538049	538068	1	20	STR_43186	20	0	T	T T T T T T T T T T T T T T T T T T T T	intergenic
Pf3D7_08_v3	538088	538111	1	24	STR_43187	24	0	A	A A A A A A A A A A A A A A A A A A A A A A A A	intergenic
Pf3D7_08_v3	538142	538158	1	17	STR_43188	17	0	T	T T T T T T T T T T T T T T T T T	intergenic
Pf3D7_08_v3	538234	538247	1	14	STR_43189	14	0	A	A A A A A A A A A A A A A A	intergenic
Pf3D7_08_v3	538408	538435	2	14	STR_43190	28	0	AT	AT AT AT AT AT AT AT AT AT AT AT AT AT AT	intergenic
Pf3D7_08_v3	538488	538500	2	6.5	STR_43191	13	0	TA	TA TA TA TA TA TA T	intergenic
Pf3D7_08_v3	538500	538516	1	17	STR_43192	17	0	T	T T T T T T T T T T T T T T T T T	intergenic
Pf3D7_08_v3	538537	538552	1	16	STR_43193	16	0	A	A A A A A A A A A A A A A A A A	intergenic
Pf3D7_08_v3	538567	538577	2	5.5	STR_43194	11	0	TA	TA TA TA TA TA T	intergenic
Pf3D7_08_v3	538726	538750	2	12.5	STR_43195	25	0	AT	AT AT AT AT AT AT AT AT AT AT AT AT A	intergenic
Pf3D7_08_v3	538794	538805	2	6	STR_43196	12	0	TA	TA TA TA TA TA TA	intergenic
Pf3D7_08_v3	538829	538842	3	4.67	STR_43197	14	0	TAT	TAT TAT TAT TAT TA	intergenic
Pf3D7_08_v3	538847	538865	2	9.5	STR_43198	19	0	TA	TA TA TA TA TA TA TA TA TA T	intergenic
Pf3D7_08_v3	538870	538880	1	11	STR_43199	11	0	T	T T T T T T T T T T T	intergenic
Pf3D7_08_v3	538885	538901	2	8.5	STR_43200	17	0	TA	TA TA TA TA TA TA TA TA T	intergenic
Pf3D7_08_v3	538903	538914	1	12	STR_43201	12	0	A	A A A A A A A A A A A A	intergenic
Pf3D7_08_v3	538957	538967	1	11	STR_43202	11	0	T	T T T T T T T T T T T	intergenic
Pf3D7_08_v3	539098	539111	2	7	STR_43203	14	0	AT	AT AT AT AT AT AT AT	intergenic
Pf3D7_08_v3	539352	539382	2	15.5	STR_43204	31	0	TA	TA TA TA TA TA TA TA TA TA TA TA TA TA TA TA T	intergenic
Pf3D7_08_v3	539391	539407	1	17	STR_43205	17	0	T	T T T T T T T T T T T T T T T T T	intergenic
Pf3D7_08_v3	539431	539443	4	3.25	STR_43206	13	0	TGTA	TGTA TGTA TGTA T	intergenic
Pf3D7_08_v3	539473	539497	1	25	STR_43207	25	0	A	A A A A A A A A A A A A A A A A A A A A A A A A A	intergenic
Pf3D7_08_v3	539603	539614	2	6	STR_43208	12	0	TA	TA TA TA TA TA TA	intergenic
Pf3D7_08_v3	539812	539822	1	11	STR_43209	11	0	T	T T T T T T T T T T T	intergenic
Pf3D7_08_v3	539878	539893	2	8	STR_43210	16	0	AT	AT AT AT AT AT AT AT AT	intergenic
Pf3D7_08_v3	539979	540003	1	25	STR_43211	25	0	A	A A A A A A A A A A A A A A A A A A A A A A A A A	intergenic
Pf3D7_08_v3	540064	540074	2	5.5	STR_43212	11	0	AT	AT AT AT AT AT A	intergenic
Pf3D7_08_v3	540315	540333	1	19	STR_43213	19	0	A	A A A A A A A A A A A A A A A A A A A	intergenic
Pf3D7_08_v3	540354	540364	1	11	STR_43214	11	0	A	A A A A A A A A A A A	intergenic
Pf3D7_08_v3	540382	540415	2	17	STR_43215	34	0	AT	AT AT AT AT AT AT AT AT AT AT AT AT AT AT AT AT AT	intergenic
Pf3D7_08_v3	540455	540465	2	5.5	STR_43216	11	0	TA	TA TA TA TA TA T	intergenic
Pf3D7_08_v3	540613	540627	4	3.75	STR_43217	15	0	TTTA	TTTA TTTA TTTA TTT	intergenic
Pf3D7_08_v3	540712	540739	2	14	STR_43218	28	0	AT	AT AT AT AT AT AT AT AT AT AT AT AT AT AT	intergenic
Pf3D7_08_v3	540806	540817	3	4	STR_43219	12	0	TAT	TAT TAT TAT TAT	intergenic
Pf3D7_08_v3	540858	540869	2	6	STR_43220	12	0	TA	TA TA TA TA TA TA	intergenic
Pf3D7_08_v3	540933	540970	2	19	STR_43221	38	0	TA	TA TA TA TA TA TA TA TA TA TA TA TA TA TA TA TA TA TA TA	intergenic
Pf3D7_08_v3	541253	541263	1	11	STR_43222	11	0	A	A A A A A A A A A A A	Promoter
Pf3D7_08_v3	541313	541329	5	3.4	STR_43223	17	0	AATAT	AATAT AATAT AATAT AA	Promoter
Pf3D7_08_v3	541358	541381	1	24	STR_43224	24	0	A	A A A A A A A A A A A A A A A A A A A A A A A A	Promoter
Pf3D7_08_v3	541382	541398	2	8.5	STR_43225	17	0	TC	TC TC TC TC TC TC TC TC T	Promoter
Pf3D7_08_v3	541398	541418	2	10.5	STR_43226	21	0	TA	TA TA TA TA TA TA TA TA TA TA T	Promoter
Pf3D7_08_v3	541577	541591	1	15	STR_43227	15	0	T	T T T T T T T T T T T T T T T	Promoter
Pf3D7_08_v3	541605	541620	1	16	STR_43228	16	0	A	A A A A A A A A A A A A A A A A	Promoter
Pf3D7_08_v3	541697	541709	4	3.25	STR_43229	13	0	TATT	TATT TATT TATT T	Promoter
Pf3D7_08_v3	542268	542289	3	7.33	STR_43230	22	0	AAT	AAT AAT AAT AAT AAT AAT AAT A	CDS
Pf3D7_08_v3	542300	542323	3	8	STR_43231	24	0	TAA	TAA TAA TAA TAA TAA TAA TAA TAA	CDS
Pf3D7_08_v3	542331	542346	3	5.33	STR_43232	16	0	AAT	AAT AAT AAT AAT AAT A	CDS
Pf3D7_08_v3	542345	542358	3	4.67	STR_43233	14	0	TAG	TAG TAG TAG TAG TA	CDS
Pf3D7_08_v3	542622	542640	3	6.33	STR_43234	19	0	AAT	AAT AAT AAT AAT AAT AAT A	CDS
Pf3D7_08_v3	542667	542685	3	6.33	STR_43235	19	0	AAT	AAT AAT AAT AAT AAT AAT A	CDS
Pf3D7_08_v3	542687	542699	3	4.33	STR_43236	13	0	TAA	TAA TAA TAA TAA T	CDS
Pf3D7_08_v3	542831	542861	3	10.33	STR_43237	31	0	TAA	TAA TAA TAA TAA TAA TAA TAA TAA TAA TAA T	CDS
Pf3D7_08_v3	544391	544413	3	7.67	STR_43238	23	0	TAA	TAA TAA TAA TAA TAA TAA TAA TA	CDS
Pf3D7_08_v3	544455	544481	3	9	STR_43239	27	0	AAT	AAT AAT AAT AAT AAT AAT AAT AAT AAT	CDS
Pf3D7_08_v3	544487	544498	3	4	STR_43240	12	0	TAA	TAA TAA TAA TAA	CDS
Pf3D7_08_v3	544565	544582	3	6	STR_43241	18	0	TAA	TAA TAA TAA TAA TAA TAA	CDS
Pf3D7_08_v3	544634	544660	9	3	STR_43242	27	0	CAATAATAA	CAATAATAA CAATAATAA CAATAATAA	CDS
Pf3D7_08_v3	544653	544664	3	4	STR_43243	12	0	AAT	AAT AAT AAT AAT	CDS
Pf3D7_08_v3	544822	544851	2	15	STR_43244	30	0	TA	TA TA TA TA TA TA TA TA TA TA TA TA TA TA TA	intergenic
Pf3D7_08_v3	544965	544992	1	28	STR_43245	28	0	A	A A A A A A A A A A A A A A A A A A A A A A A A A A A A	intergenic
Pf3D7_08_v3	545003	545021	1	19	STR_43246	19	0	A	A A A A A A A A A A A A A A A A A A A	intergenic
Pf3D7_08_v3	545044	545076	2	16.5	STR_43247	33	0	AT	AT AT AT AT AT AT AT AT AT AT AT AT AT AT AT AT A	intergenic
Pf3D7_08_v3	545113	545129	1	17	STR_43248	17	0	A	A A A A A A A A A A A A A A A A A	intergenic
Pf3D7_08_v3	545182	545211	2	15	STR_43249	30	0	AT	AT AT AT AT AT AT AT AT AT AT AT AT AT AT AT	intergenic
Pf3D7_08_v3	545250	545260	1	11	STR_43250	11	0	T	T T T T T T T T T T T	intergenic
Pf3D7_08_v3	545330	545341	3	4	STR_43251	12	0	AAT	AAT AAT AAT AAT	intergenic
Pf3D7_08_v3	545352	545381	2	15	STR_43252	30	0	AT	AT AT AT AT AT AT AT AT AT AT AT AT AT AT AT	intergenic
Pf3D7_08_v3	545894	545904	1	11	STR_43253	11	0	T	T T T T T T T T T T T	intergenic
Pf3D7_08_v3	545906	545922	5	3.4	STR_43254	17	0	TTCTT	TTCTT TTCTT TTCTT TT	intergenic
Pf3D7_08_v3	545923	545945	4	5.75	STR_43255	23	0	TTTC	TTTC TTTC TTTC TTTC TTTC TTT	intergenic
Pf3D7_08_v3	545951	545961	1	11	STR_43256	11	0	T	T T T T T T T T T T T	intergenic
Pf3D7_08_v3	545967	545982	1	16	STR_43257	16	0	T	T T T T T T T T T T T T T T T T	intergenic
Pf3D7_08_v3	545988	546005	1	18	STR_43258	18	0	T	T T T T T T T T T T T T T T T T T T	intergenic
Pf3D7_08_v3	546238	546249	2	6	STR_43259	12	0	AT	AT AT AT AT AT AT	Intron
Pf3D7_08_v3	546500	546526	2	13.5	STR_43260	27	0	TA	TA TA TA TA TA TA TA TA TA TA TA TA TA T	Intron
Pf3D7_08_v3	546625	546639	2	7.5	STR_43261	15	0	TA	TA TA TA TA TA TA TA T	Intron
Pf3D7_08_v3	546697	546745	2	24.5	STR_43262	49	0	TA	TA TA TA TA TA TA TA TA TA TA TA TA TA TA TA TA TA TA TA TA TA TA TA TA T	Intron
Pf3D7_08_v3	546741	546761	6	3.5	STR_43263	21	0	TATATT	TATATT TATATT TATATT TAT	Intron
Pf3D7_08_v3	546755	546789	4	8.75	STR_43264	35	0	TATT	TATT TATT TATT TATT TATT TATT TATT TATT TAT	Intron
Pf3D7_08_v3	546792	546810	1	19	STR_43265	19	0	T	T T T T T T T T T T T T T T T T T T T	Intron
Pf3D7_08_v3	547217	547247	5	6.2	STR_43266	31	0	TATTT	TATTT TATTT TATTT TATTT TATTT TATTT T	Intron
Pf3D7_08_v3	547453	547495	1	43	STR_43267	43	0	A	A A A A A A A A A A A A A A A A A A A A A A A A A A A A A A A A A A A A A A A A A A A	Promoter
Pf3D7_08_v3	547544	547577	7	4.86	STR_43268	34	0	AAAAAAT	AAAAAAT AAAAAAT AAAAAAT AAAAAAT AAAAAA	Promoter
Pf3D7_08_v3	547780	547795	2	8	STR_43269	16	0	AT	AT AT AT AT AT AT AT AT	Promoter
Pf3D7_08_v3	547797	547847	2	25.5	STR_43270	51	0	TA	TA TA TA TA TA TA TA TA TA TA TA TA TA TA TA TA TA TA TA TA TA TA TA TA TA T	Promoter
Pf3D7_08_v3	547893	547911	1	19	STR_43271	19	0	A	A A A A A A A A A A A A A A A A A A A	Promoter
Pf3D7_08_v3	548069	548089	2	10.5	STR_43272	21	0	AT	AT AT AT AT AT AT AT AT AT AT A	Promoter
Pf3D7_08_v3	548118	548129	3	4	STR_43273	12	0	TAA	TAA TAA TAA TAA	Promoter
Pf3D7_08_v3	548168	548182	4	3.75	STR_43274	15	0	TATT	TATT TATT TATT TAT	Promoter
Pf3D7_08_v3	548187	548197	2	5.5	STR_43275	11	0	AT	AT AT AT AT AT A	Promoter
Pf3D7_08_v3	548351	548370	4	5	STR_43276	20	0	AATA	AATA AATA AATA AATA AATA	Intron
Pf3D7_08_v3	548384	548415	2	16	STR_43277	32	0	AT	AT AT AT AT AT AT AT AT AT AT AT AT AT AT AT AT	Intron
Pf3D7_08_v3	549182	549193	1	12	STR_43278	12	0	A	A A A A A A A A A A A A	CDS
Pf3D7_08_v3	549926	549937	1	12	STR_43279	12	0	A	A A A A A A A A A A A A	CDS
Pf3D7_08_v3	550389	550403	1	15	STR_43280	15	0	A	A A A A A A A A A A A A A A A	Intron
Pf3D7_08_v3	550651	550702	2	26	STR_43281	52	0	AT	AT AT AT AT AT AT AT AT AT AT AT AT AT AT AT AT AT AT AT AT AT AT AT AT AT AT	intergenic
Pf3D7_08_v3	550700	550718	4	4.75	STR_43282	19	0	TATT	TATT TATT TATT TATT TAT	intergenic
Pf3D7_08_v3	550716	550728	2	6.5	STR_43283	13	0	TA	TA TA TA TA TA TA T	intergenic
Pf3D7_08_v3	550948	550961	4	3.5	STR_43284	14	0	TATT	TATT TATT TATT TA	intergenic
Pf3D7_08_v3	550966	550975	1	10	STR_43285	10	0	T	T T T T T T T T T T	intergenic
Pf3D7_08_v3	551122	551148	2	13.5	STR_43286	27	0	TA	TA TA TA TA TA TA TA TA TA TA TA TA TA T	intergenic
Pf3D7_08_v3	551208	551229	6	3.67	STR_43287	22	0	ATTTTC	ATTTTC ATTTTC ATTTTC ATTT	CDS
Pf3D7_08_v3	551263	551272	1	10	STR_43288	10	0	T	T T T T T T T T T T	CDS
Pf3D7_08_v3	551519	551529	2	5.5	STR_43289	11	0	AT	AT AT AT AT AT A	CDS
Pf3D7_08_v3	551923	551943	1	21	STR_43290	21	0	A	A A A A A A A A A A A A A A A A A A A A A	Intron
Pf3D7_08_v3	551941	551958	4	4.5	STR_43291	18	0	AAAT	AAAT AAAT AAAT AAAT AA	Intron
Pf3D7_08_v3	552024	552057	2	17	STR_43292	34	0	AT	AT AT AT AT AT AT AT AT AT AT AT AT AT AT AT AT AT	Intron
Pf3D7_08_v3	552055	552073	4	4.75	STR_43293	19	0	TATT	TATT TATT TATT TATT TAT	Intron
Pf3D7_08_v3	552457	552468	1	12	STR_43294	12	0	A	A A A A A A A A A A A A	Promoter
Pf3D7_08_v3	552506	552526	1	21	STR_43295	21	0	T	T T T T T T T T T T T T T T T T T T T T T	Promoter
Pf3D7_08_v3	552697	552739	2	21.5	STR_43296	43	0	AT	AT AT AT AT AT AT AT AT AT AT AT AT AT AT AT AT AT AT AT AT AT A	Promoter
Pf3D7_08_v3	552794	552808	1	15	STR_43297	15	0	A	A A A A A A A A A A A A A A A	Promoter
Pf3D7_08_v3	552806	552830	4	6.25	STR_43298	25	0	AAAT	AAAT AAAT AAAT AAAT AAAT AAAT A	Promoter
Pf3D7_08_v3	552828	552853	2	13	STR_43299	26	0	AT	AT AT AT AT AT AT AT AT AT AT AT AT AT	Promoter
Pf3D7_08_v3	553072	553103	2	16	STR_43300	32	0	AT	AT AT AT AT AT AT AT AT AT AT AT AT AT AT AT AT	Promoter
Pf3D7_08_v3	553110	553119	1	10	STR_43301	10	0	T	T T T T T T T T T T	Promoter
Pf3D7_08_v3	553319	553344	2	13	STR_43302	26	0	AT	AT AT AT AT AT AT AT AT AT AT AT AT AT	Promoter
Pf3D7_08_v3	553376	553390	1	15	STR_43303	15	0	A	A A A A A A A A A A A A A A A	Promoter
Pf3D7_08_v3	553725	553748	1	24	STR_43304	24	0	A	A A A A A A A A A A A A A A A A A A A A A A A A	Promoter
Pf3D7_08_v3	553758	553775	5	3.6	STR_43305	18	0	AAAAG	AAAAG AAAAG AAAAG AAA	Promoter
Pf3D7_08_v3	553892	553912	2	10.5	STR_43306	21	0	AT	AT AT AT AT AT AT AT AT AT AT A	Promoter
Pf3D7_08_v3	553999	554033	2	17.5	STR_43307	35	0	AT	AT AT AT AT AT AT AT AT AT AT AT AT AT AT AT AT AT A	Promoter
Pf3D7_08_v3	554098	554130	1	33	STR_43308	33	0	A	A A A A A A A A A A A A A A A A A A A A A A A A A A A A A A A A A	Promoter
Pf3D7_08_v3	554324	554341	2	9	STR_43309	18	0	AT	AT AT AT AT AT AT AT AT AT	Promoter
Pf3D7_08_v3	554339	554361	4	5.75	STR_43310	23	0	TATT	TATT TATT TATT TATT TATT TAT	Promoter
Pf3D7_08_v3	554379	554388	1	10	STR_43311	10	0	A	A A A A A A A A A A	Promoter
Pf3D7_08_v3	555524	555536	3	4.33	STR_43312	13	0	ATA	ATA ATA ATA ATA A	CDS
Pf3D7_08_v3	556168	556186	3	6.33	STR_43313	19	0	AAT	AAT AAT AAT AAT AAT AAT A	CDS
Pf3D7_08_v3	556460	556472	3	4.33	STR_43314	13	0	TAT	TAT TAT TAT TAT T	CDS
Pf3D7_08_v3	556865	556877	1	13	STR_43315	13	0	A	A A A A A A A A A A A A A	Intron
Pf3D7_08_v3	557013	557037	2	12.5	STR_43316	25	0	TA	TA TA TA TA TA TA TA TA TA TA TA TA T	Intron
Pf3D7_08_v3	557035	557070	4	9	STR_43317	36	0	TATT	TATT TATT TATT TATT TATT TATT TATT TATT TATT	Intron
Pf3D7_08_v3	557475	557516	2	21	STR_43318	42	0	AT	AT AT AT AT AT AT AT AT AT AT AT AT AT AT AT AT AT AT AT AT AT	intergenic
Pf3D7_08_v3	557645	557656	2	6	STR_43319	12	0	AT	AT AT AT AT AT AT	intergenic
Pf3D7_08_v3	557654	557668	3	5	STR_43320	15	0	TAT	TAT TAT TAT TAT TAT	intergenic
Pf3D7_08_v3	557716	557735	1	20	STR_43321	20	0	A	A A A A A A A A A A A A A A A A A A A A	intergenic
Pf3D7_08_v3	557738	557754	2	8.5	STR_43322	17	0	TA	TA TA TA TA TA TA TA TA T	intergenic
Pf3D7_08_v3	557752	557766	4	3.75	STR_43323	15	0	TATT	TATT TATT TATT TAT	intergenic
Pf3D7_08_v3	557857	557878	2	11	STR_43324	22	0	TA	TA TA TA TA TA TA TA TA TA TA TA	intergenic
Pf3D7_08_v3	558977	559002	3	8.67	STR_43325	26	0	TTA	TTA TTA TTA TTA TTA TTA TTA TTA TT	CDS
Pf3D7_08_v3	559083	559099	3	5.67	STR_43326	17	0	TAT	TAT TAT TAT TAT TAT TA	CDS
Pf3D7_08_v3	559536	559545	1	10	STR_43327	10	0	A	A A A A A A A A A A	Promoter
Pf3D7_08_v3	559625	559660	4	9	STR_43328	36	0	AATA	AATA AATA AATA AATA AATA AATA AATA AATA AATA	Promoter
Pf3D7_08_v3	559658	559680	2	11.5	STR_43329	23	0	AT	AT AT AT AT AT AT AT AT AT AT AT A	Promoter
Pf3D7_08_v3	559734	559752	1	19	STR_43330	19	0	A	A A A A A A A A A A A A A A A A A A A	Promoter
Pf3D7_08_v3	559845	559854	1	10	STR_43331	10	0	T	T T T T T T T T T T	Promoter
Pf3D7_08_v3	559891	559905	1	15	STR_43332	15	0	A	A A A A A A A A A A A A A A A	Promoter
Pf3D7_08_v3	559909	559922	3	4.67	STR_43333	14	0	AAT	AAT AAT AAT AAT AA	Promoter
Pf3D7_08_v3	559918	559936	5	3.8	STR_43334	19	0	AATAA	AATAA AATAA AATAA AATA	Promoter
Pf3D7_08_v3	560098	560109	3	4	STR_43335	12	0	ATT	ATT ATT ATT ATT	Promoter
Pf3D7_08_v3	560156	560197	2	21	STR_43336	42	0	AT	AT AT AT AT AT AT AT AT AT AT AT AT AT AT AT AT AT AT AT AT AT	Promoter
Pf3D7_08_v3	560260	560271	1	12	STR_43337	12	0	T	T T T T T T T T T T T T	Promoter
Pf3D7_08_v3	560324	560349	2	13	STR_43338	26	0	AT	AT AT AT AT AT AT AT AT AT AT AT AT AT	Promoter
Pf3D7_08_v3	560413	560436	2	12	STR_43339	24	0	TA	TA TA TA TA TA TA TA TA TA TA TA TA	Promoter
Pf3D7_08_v3	560631	560648	4	4.5	STR_43340	18	0	TATT	TATT TATT TATT TATT TA	Promoter
Pf3D7_08_v3	560771	560781	1	11	STR_43341	11	0	A	A A A A A A A A A A A	CDS
Pf3D7_08_v3	560783	560801	1	19	STR_43342	19	0	A	A A A A A A A A A A A A A A A A A A A	CDS
Pf3D7_08_v3	561079	561092	2	7	STR_43343	14	0	TA	TA TA TA TA TA TA TA	Intron
Pf3D7_08_v3	561646	561661	3	5.33	STR_43344	16	0	ACT	ACT ACT ACT ACT ACT A	CDS
Pf3D7_08_v3	561660	561693	3	11.33	STR_43345	34	0	TAA	TAA TAA TAA TAA TAA TAA TAA TAA TAA TAA TAA T	CDS
Pf3D7_08_v3	561983	561992	1	10	STR_43346	10	0	A	A A A A A A A A A A	CDS
Pf3D7_08_v3	562443	562455	1	13	STR_43347	13	0	A	A A A A A A A A A A A A A	CDS
Pf3D7_08_v3	562938	562970	3	11	STR_43348	33	0	TAA	TAA TAA TAA TAA TAA TAA TAA TAA TAA TAA TAA	CDS
Pf3D7_08_v3	563104	563115	3	4	STR_43349	12	0	AAT	AAT AAT AAT AAT	CDS
Pf3D7_08_v3	564314	564336	4	5.75	STR_43350	23	0	ATAC	ATAC ATAC ATAC ATAC ATAC ATA	intergenic
Pf3D7_08_v3	564354	564367	2	7	STR_43351	14	0	AT	AT AT AT AT AT AT AT	intergenic
Pf3D7_08_v3	564617	564634	1	18	STR_43352	18	0	A	A A A A A A A A A A A A A A A A A A	intergenic
Pf3D7_08_v3	564855	564873	5	3.8	STR_43353	19	0	TATTA	TATTA TATTA TATTA TATT	intergenic
Pf3D7_08_v3	564933	564945	1	13	STR_43354	13	0	T	T T T T T T T T T T T T T	intergenic
Pf3D7_08_v3	565224	565247	1	24	STR_43355	24	0	T	T T T T T T T T T T T T T T T T T T T T T T T T	intergenic
Pf3D7_08_v3	565304	565317	4	3.5	STR_43356	14	0	TTAT	TTAT TTAT TTAT TT	intergenic
Pf3D7_08_v3	565320	565336	1	17	STR_43357	17	0	T	T T T T T T T T T T T T T T T T T	intergenic
Pf3D7_08_v3	565642	565653	1	12	STR_43358	12	0	A	A A A A A A A A A A A A	intergenic
Pf3D7_08_v3	565706	565725	2	10	STR_43359	20	0	TA	TA TA TA TA TA TA TA TA TA TA	intergenic
Pf3D7_08_v3	565726	565757	2	16	STR_43360	32	0	AT	AT AT AT AT AT AT AT AT AT AT AT AT AT AT AT AT	intergenic
Pf3D7_08_v3	565812	565824	1	13	STR_43361	13	0	T	T T T T T T T T T T T T T	intergenic
Pf3D7_08_v3	565845	565854	1	10	STR_43362	10	0	A	A A A A A A A A A A	intergenic
Pf3D7_08_v3	565886	565909	1	24	STR_43363	24	0	A	A A A A A A A A A A A A A A A A A A A A A A A A	intergenic
Pf3D7_08_v3	565929	565940	1	12	STR_43364	12	0	A	A A A A A A A A A A A A	intergenic
Pf3D7_08_v3	566045	566055	2	5.5	STR_43365	11	0	TA	TA TA TA TA TA T	intergenic
Pf3D7_08_v3	566056	566068	2	6.5	STR_43366	13	0	TA	TA TA TA TA TA TA T	intergenic
Pf3D7_08_v3	566148	566160	1	13	STR_43367	13	0	A	A A A A A A A A A A A A A	intergenic
Pf3D7_08_v3	566206	566220	2	7.5	STR_43368	15	0	AT	AT AT AT AT AT AT AT A	intergenic
Pf3D7_08_v3	566277	566286	1	10	STR_43369	10	0	A	A A A A A A A A A A	intergenic
Pf3D7_08_v3	566452	566484	2	16.5	STR_43370	33	0	TA	TA TA TA TA TA TA TA TA TA TA TA TA TA TA TA TA T	intergenic
Pf3D7_08_v3	566488	566501	2	7	STR_43371	14	0	AT	AT AT AT AT AT AT AT	intergenic
Pf3D7_08_v3	566554	566586	2	16.5	STR_43372	33	0	AT	AT AT AT AT AT AT AT AT AT AT AT AT AT AT AT AT A	intergenic
Pf3D7_08_v3	566659	566673	1	15	STR_43373	15	0	A	A A A A A A A A A A A A A A A	intergenic
Pf3D7_08_v3	566755	566775	1	21	STR_43374	21	0	T	T T T T T T T T T T T T T T T T T T T T T	intergenic
Pf3D7_08_v3	566944	566957	2	7	STR_43375	14	0	TA	TA TA TA TA TA TA TA	Promoter
Pf3D7_08_v3	566958	566993	2	18	STR_43376	36	0	AT	AT AT AT AT AT AT AT AT AT AT AT AT AT AT AT AT AT AT	Promoter
Pf3D7_08_v3	566989	567007	6	3.17	STR_43377	19	0	TATATT	TATATT TATATT TATATT T	Promoter
Pf3D7_08_v3	567149	567173	2	12.5	STR_43378	25	0	TA	TA TA TA TA TA TA TA TA TA TA TA TA T	Promoter
Pf3D7_08_v3	567173	567186	1	14	STR_43379	14	0	T	T T T T T T T T T T T T T T	Promoter
Pf3D7_08_v3	567349	567367	2	9.5	STR_43380	19	0	AT	AT AT AT AT AT AT AT AT AT A	Promoter
Pf3D7_08_v3	567399	567419	1	21	STR_43381	21	0	T	T T T T T T T T T T T T T T T T T T T T T	Promoter
Pf3D7_08_v3	567432	567465	2	17	STR_43382	34	0	AT	AT AT AT AT AT AT AT AT AT AT AT AT AT AT AT AT AT	Promoter
Pf3D7_08_v3	567463	567479	4	4.25	STR_43383	17	0	TATT	TATT TATT TATT TATT T	Promoter
Pf3D7_08_v3	567511	567527	1	17	STR_43384	17	0	A	A A A A A A A A A A A A A A A A A	Promoter
Pf3D7_08_v3	567538	567550	1	13	STR_43385	13	0	A	A A A A A A A A A A A A A	Promoter
Pf3D7_08_v3	567695	567711	1	17	STR_43386	17	0	A	A A A A A A A A A A A A A A A A A	Promoter
Pf3D7_08_v3	567711	567731	2	10.5	STR_43387	21	0	AT	AT AT AT AT AT AT AT AT AT AT A	Promoter
Pf3D7_08_v3	568635	568646	3	4	STR_43388	12	0	ATA	ATA ATA ATA ATA	CDS
Pf3D7_08_v3	568703	568719	3	5.67	STR_43389	17	0	AAT	AAT AAT AAT AAT AAT AA	CDS
Pf3D7_08_v3	568725	568736	3	4	STR_43390	12	0	ATA	ATA ATA ATA ATA	CDS
Pf3D7_08_v3	568733	568763	9	3.44	STR_43391	31	0	AATAGTAAC	AATAGTAAC AATAGTAAC AATAGTAAC AATA	CDS
Pf3D7_08_v3	568814	568826	3	4.33	STR_43392	13	0	AAT	AAT AAT AAT AAT A	CDS
Pf3D7_08_v3	568874	568886	3	4.33	STR_43393	13	0	AAT	AAT AAT AAT AAT A	CDS
Pf3D7_08_v3	569324	569335	3	4	STR_43394	12	0	AAT	AAT AAT AAT AAT	CDS
Pf3D7_08_v3	570389	570410	3	7.33	STR_43395	22	0	AAT	AAT AAT AAT AAT AAT AAT AAT A	CDS
Pf3D7_08_v3	570415	570431	3	5.67	STR_43396	17	0	TAG	TAG TAG TAG TAG TAG TA	CDS
Pf3D7_08_v3	571008	571030	3	7.67	STR_43397	23	0	ATA	ATA ATA ATA ATA ATA ATA ATA AT	CDS
Pf3D7_08_v3	571460	571479	3	6.67	STR_43398	20	0	AAT	AAT AAT AAT AAT AAT AAT AA	CDS
Pf3D7_08_v3	571496	571515	3	6.67	STR_43399	20	0	AAT	AAT AAT AAT AAT AAT AAT AA	CDS
Pf3D7_08_v3	571517	571536	3	6.67	STR_43400	20	0	AAT	AAT AAT AAT AAT AAT AAT AA	CDS
Pf3D7_08_v3	571538	571550	3	4.33	STR_43401	13	0	AAT	AAT AAT AAT AAT A	CDS
Pf3D7_08_v3	571607	571637	3	10.33	STR_43402	31	0	AAT	AAT AAT AAT AAT AAT AAT AAT AAT AAT AAT A	CDS
Pf3D7_08_v3	571643	571658	3	5.33	STR_43403	16	0	AAT	AAT AAT AAT AAT AAT A	CDS
Pf3D7_08_v3	571667	571683	3	5.67	STR_43404	17	0	AAT	AAT AAT AAT AAT AAT AA	CDS
Pf3D7_08_v3	571694	571709	3	5.33	STR_43405	16	0	AAT	AAT AAT AAT AAT AAT A	CDS
Pf3D7_08_v3	571739	571753	3	5	STR_43406	15	0	AAT	AAT AAT AAT AAT AAT	CDS
Pf3D7_08_v3	572942	572954	3	4.33	STR_43407	13	0	AAT	AAT AAT AAT AAT A	CDS
Pf3D7_08_v3	573175	573208	1	34	STR_43408	34	0	A	A A A A A A A A A A A A A A A A A A A A A A A A A A A A A A A A A A	intergenic
Pf3D7_08_v3	573234	573258	2	12.5	STR_43409	25	0	TA	TA TA TA TA TA TA TA TA TA TA TA TA T	intergenic
Pf3D7_08_v3	573262	573279	4	4.5	STR_43410	18	0	TATT	TATT TATT TATT TATT TA	intergenic
Pf3D7_08_v3	573314	573328	1	15	STR_43411	15	0	A	A A A A A A A A A A A A A A A	intergenic
Pf3D7_08_v3	573415	573439	1	25	STR_43412	25	0	T	T T T T T T T T T T T T T T T T T T T T T T T T T	intergenic
Pf3D7_08_v3	573471	573489	1	19	STR_43413	19	0	T	T T T T T T T T T T T T T T T T T T T	intergenic
Pf3D7_08_v3	573504	573527	2	12	STR_43414	24	0	AT	AT AT AT AT AT AT AT AT AT AT AT AT	intergenic
Pf3D7_08_v3	573563	573573	2	5.5	STR_43415	11	0	TA	TA TA TA TA TA T	intergenic
Pf3D7_08_v3	573742	573754	1	13	STR_43416	13	0	T	T T T T T T T T T T T T T	intergenic
Pf3D7_08_v3	573776	573796	1	21	STR_43417	21	0	A	A A A A A A A A A A A A A A A A A A A A A	intergenic
Pf3D7_08_v3	573801	573814	2	7	STR_43418	14	0	TA	TA TA TA TA TA TA TA	intergenic
Pf3D7_08_v3	573841	573858	1	18	STR_43419	18	0	T	T T T T T T T T T T T T T T T T T T	intergenic
Pf3D7_08_v3	573981	573998	1	18	STR_43420	18	0	T	T T T T T T T T T T T T T T T T T T	intergenic
Pf3D7_08_v3	574091	574136	2	23	STR_43421	46	0	AT	AT AT AT AT AT AT AT AT AT AT AT AT AT AT AT AT AT AT AT AT AT AT AT	intergenic
Pf3D7_08_v3	574352	574379	1	28	STR_43422	28	0	T	T T T T T T T T T T T T T T T T T T T T T T T T T T T T	intergenic
Pf3D7_08_v3	574413	574431	2	9.5	STR_43423	19	0	AT	AT AT AT AT AT AT AT AT AT A	intergenic
Pf3D7_08_v3	574536	574563	1	28	STR_43424	28	0	A	A A A A A A A A A A A A A A A A A A A A A A A A A A A A	intergenic
Pf3D7_08_v3	574923	574947	1	25	STR_43425	25	0	A	A A A A A A A A A A A A A A A A A A A A A A A A A	intergenic
Pf3D7_08_v3	574954	575001	6	8	STR_43426	48	0	GAAAAA	GAAAAA GAAAAA GAAAAA GAAAAA GAAAAA GAAAAA GAAAAA GAAAAA	Promoter
Pf3D7_08_v3	575040	575053	1	14	STR_43427	14	0	T	T T T T T T T T T T T T T T	Promoter
Pf3D7_08_v3	575160	575181	2	11	STR_43428	22	0	TA	TA TA TA TA TA TA TA TA TA TA TA	Promoter
Pf3D7_08_v3	575259	575276	2	9	STR_43429	18	0	AT	AT AT AT AT AT AT AT AT AT	Promoter
Pf3D7_08_v3	575345	575378	2	17	STR_43430	34	0	AT	AT AT AT AT AT AT AT AT AT AT AT AT AT AT AT AT AT	Promoter
Pf3D7_08_v3	575387	575404	2	9	STR_43431	18	0	TA	TA TA TA TA TA TA TA TA TA	Promoter
Pf3D7_08_v3	575427	575437	2	5.5	STR_43432	11	0	TA	TA TA TA TA TA T	Promoter
Pf3D7_08_v3	575437	575448	1	12	STR_43433	12	0	T	T T T T T T T T T T T T	Promoter
Pf3D7_08_v3	575577	575593	2	8.5	STR_43434	17	0	TA	TA TA TA TA TA TA TA TA T	Promoter
Pf3D7_08_v3	575690	575706	2	8.5	STR_43435	17	0	AT	AT AT AT AT AT AT AT AT A	Promoter
Pf3D7_08_v3	576258	576271	1	14	STR_43436	14	0	A	A A A A A A A A A A A A A A	Intron
Pf3D7_08_v3	576271	576295	2	12.5	STR_43437	25	0	AT	AT AT AT AT AT AT AT AT AT AT AT AT A	Intron
Pf3D7_08_v3	576336	576348	2	6.5	STR_43438	13	0	AT	AT AT AT AT AT AT A	Intron
Pf3D7_08_v3	576415	576425	1	11	STR_43439	11	0	T	T T T T T T T T T T T	Intron
Pf3D7_08_v3	576497	576508	3	4	STR_43440	12	0	GAA	GAA GAA GAA GAA	CDS
Pf3D7_08_v3	577727	577762	2	18	STR_43441	36	0	AT	AT AT AT AT AT AT AT AT AT AT AT AT AT AT AT AT AT AT	Intron
Pf3D7_08_v3	578051	578067	4	4.25	STR_43442	17	0	ATAA	ATAA ATAA ATAA ATAA A	Intron
Pf3D7_08_v3	578107	578145	2	19.5	STR_43443	39	0	TA	TA TA TA TA TA TA TA TA TA TA TA TA TA TA TA TA TA TA TA T	Intron
Pf3D7_08_v3	578168	578178	1	11	STR_43444	11	0	T	T T T T T T T T T T T	Intron
Pf3D7_08_v3	578453	578468	1	16	STR_43445	16	0	A	A A A A A A A A A A A A A A A A	intergenic
Pf3D7_08_v3	578659	578680	2	11	STR_43446	22	0	TA	TA TA TA TA TA TA TA TA TA TA TA	Promoter
Pf3D7_08_v3	578775	578785	2	5.5	STR_43447	11	0	TA	TA TA TA TA TA T	Promoter
Pf3D7_08_v3	578909	578933	2	12.5	STR_43448	25	0	AT	AT AT AT AT AT AT AT AT AT AT AT AT A	Promoter
Pf3D7_08_v3	579065	579081	3	5.67	STR_43449	17	0	TTA	TTA TTA TTA TTA TTA TT	Promoter
Pf3D7_08_v3	579136	579149	2	7	STR_43450	14	0	TA	TA TA TA TA TA TA TA	Promoter
Pf3D7_08_v3	579264	579276	4	3.25	STR_43451	13	0	ACAT	ACAT ACAT ACAT A	Promoter
Pf3D7_08_v3	579274	579307	2	17	STR_43452	34	0	AT	AT AT AT AT AT AT AT AT AT AT AT AT AT AT AT AT AT	Promoter
Pf3D7_08_v3	579305	579329	4	6.25	STR_43453	25	0	TATT	TATT TATT TATT TATT TATT TATT T	Promoter
Pf3D7_08_v3	580733	580747	1	15	STR_43454	15	0	A	A A A A A A A A A A A A A A A	CDS
Pf3D7_08_v3	581845	581871	3	9	STR_43455	27	0	ATA	ATA ATA ATA ATA ATA ATA ATA ATA ATA	CDS
Pf3D7_08_v3	582227	582247	2	10.5	STR_43456	21	0	TA	TA TA TA TA TA TA TA TA TA TA T	intergenic
Pf3D7_08_v3	582434	582447	1	14	STR_43457	14	0	T	T T T T T T T T T T T T T T	intergenic
Pf3D7_08_v3	582453	582484	2	16	STR_43458	32	0	AT	AT AT AT AT AT AT AT AT AT AT AT AT AT AT AT AT	intergenic
Pf3D7_08_v3	582654	582691	2	19	STR_43459	38	0	AT	AT AT AT AT AT AT AT AT AT AT AT AT AT AT AT AT AT AT AT	intergenic
Pf3D7_08_v3	582788	582812	1	25	STR_43460	25	0	A	A A A A A A A A A A A A A A A A A A A A A A A A A	intergenic
Pf3D7_08_v3	582899	582911	1	13	STR_43461	13	0	A	A A A A A A A A A A A A A	intergenic
Pf3D7_08_v3	582933	582943	2	5.5	STR_43462	11	0	AT	AT AT AT AT AT A	intergenic
Pf3D7_08_v3	582948	582979	4	8	STR_43463	32	0	TATT	TATT TATT TATT TATT TATT TATT TATT TATT	intergenic
Pf3D7_08_v3	586530	586548	1	19	STR_43464	19	0	A	A A A A A A A A A A A A A A A A A A A	Intron
Pf3D7_08_v3	586700	586730	2	15.5	STR_43465	31	0	AT	AT AT AT AT AT AT AT AT AT AT AT AT AT AT AT A	Intron
Pf3D7_08_v3	586765	586775	2	5.5	STR_43466	11	0	AT	AT AT AT AT AT A	Intron
Pf3D7_08_v3	586785	586797	2	6.5	STR_43467	13	0	AT	AT AT AT AT AT AT A	Intron
Pf3D7_08_v3	586804	586821	6	3	STR_43468	18	0	TACATA	TACATA TACATA TACATA	Intron
Pf3D7_08_v3	587036	587047	2	6	STR_43469	12	0	AT	AT AT AT AT AT AT	Promoter
Pf3D7_08_v3	587049	587065	2	8.5	STR_43470	17	0	TA	TA TA TA TA TA TA TA TA T	Promoter
Pf3D7_08_v3	587159	587179	1	21	STR_43471	21	0	A	A A A A A A A A A A A A A A A A A A A A A	Promoter
Pf3D7_08_v3	587246	587257	1	12	STR_43472	12	0	A	A A A A A A A A A A A A	Promoter
Pf3D7_08_v3	587257	587278	2	11	STR_43473	22	0	AT	AT AT AT AT AT AT AT AT AT AT AT	Promoter
Pf3D7_08_v3	587372	587392	1	21	STR_43474	21	0	A	A A A A A A A A A A A A A A A A A A A A A	Promoter
Pf3D7_08_v3	587459	587470	1	12	STR_43475	12	0	A	A A A A A A A A A A A A	Promoter
Pf3D7_08_v3	587470	587491	2	11	STR_43476	22	0	AT	AT AT AT AT AT AT AT AT AT AT AT	Promoter
Pf3D7_08_v3	587585	587606	1	22	STR_43477	22	0	A	A A A A A A A A A A A A A A A A A A A A A A	Promoter
Pf3D7_08_v3	587673	587684	1	12	STR_43478	12	0	A	A A A A A A A A A A A A	Promoter
Pf3D7_08_v3	587684	587712	2	14.5	STR_43479	29	0	AT	AT AT AT AT AT AT AT AT AT AT AT AT AT AT A	Promoter
Pf3D7_08_v3	587914	587928	5	3	STR_43480	15	0	ATAAA	ATAAA ATAAA ATAAA	Promoter
Pf3D7_08_v3	587951	587963	1	13	STR_43481	13	0	A	A A A A A A A A A A A A A	Promoter
Pf3D7_08_v3	588006	588020	2	7.5	STR_43482	15	0	TA	TA TA TA TA TA TA TA T	intergenic
Pf3D7_08_v3	588109	588125	1	17	STR_43483	17	0	A	A A A A A A A A A A A A A A A A A	intergenic
Pf3D7_08_v3	588178	588189	1	12	STR_43484	12	0	T	T T T T T T T T T T T T	intergenic
Pf3D7_08_v3	588338	588347	1	10	STR_43485	10	0	T	T T T T T T T T T T	intergenic
Pf3D7_08_v3	588410	588430	1	21	STR_43486	21	0	A	A A A A A A A A A A A A A A A A A A A A A	intergenic
Pf3D7_08_v3	588613	588629	4	4.25	STR_43487	17	0	AAAT	AAAT AAAT AAAT AAAT A	intergenic
Pf3D7_08_v3	588627	588662	2	18	STR_43488	36	0	AT	AT AT AT AT AT AT AT AT AT AT AT AT AT AT AT AT AT AT	intergenic
Pf3D7_08_v3	588706	588715	1	10	STR_43489	10	0	T	T T T T T T T T T T	intergenic
Pf3D7_08_v3	589095	589119	2	12.5	STR_43490	25	0	TA	TA TA TA TA TA TA TA TA TA TA TA TA T	Promoter
Pf3D7_08_v3	589459	589490	1	32	STR_43491	32	0	A	A A A A A A A A A A A A A A A A A A A A A A A A A A A A A A A A	Promoter
Pf3D7_08_v3	589529	589544	1	16	STR_43492	16	0	T	T T T T T T T T T T T T T T T T	Promoter
Pf3D7_08_v3	589617	589634	1	18	STR_43493	18	0	A	A A A A A A A A A A A A A A A A A A	Promoter
Pf3D7_08_v3	589636	589647	3	4	STR_43494	12	0	TAA	TAA TAA TAA TAA	Promoter
Pf3D7_08_v3	589643	589657	5	3	STR_43495	15	0	AATAA	AATAA AATAA AATAA	Promoter
Pf3D7_08_v3	589709	589738	2	15	STR_43496	30	0	AT	AT AT AT AT AT AT AT AT AT AT AT AT AT AT AT	Promoter
Pf3D7_08_v3	589736	589758	4	5.75	STR_43497	23	0	TATT	TATT TATT TATT TATT TATT TAT	Promoter
Pf3D7_08_v3	589930	589939	1	10	STR_43498	10	0	A	A A A A A A A A A A	CDS
Pf3D7_08_v3	590031	590041	1	11	STR_43499	11	0	A	A A A A A A A A A A A	CDS
Pf3D7_08_v3	590156	590167	1	12	STR_43500	12	0	A	A A A A A A A A A A A A	CDS
Pf3D7_08_v3	590386	590395	1	10	STR_43501	10	0	A	A A A A A A A A A A	CDS
Pf3D7_08_v3	591114	591124	2	5.5	STR_43502	11	0	TA	TA TA TA TA TA T	CDS
Pf3D7_08_v3	591720	591732	1	13	STR_43503	13	0	A	A A A A A A A A A A A A A	CDS
Pf3D7_08_v3	591961	591980	3	6.67	STR_43504	20	0	ATA	ATA ATA ATA ATA ATA ATA AT	CDS
Pf3D7_08_v3	592435	592446	3	4	STR_43505	12	0	ATA	ATA ATA ATA ATA	CDS
Pf3D7_08_v3	592657	592671	3	5	STR_43506	15	0	ATA	ATA ATA ATA ATA ATA	CDS
Pf3D7_08_v3	592676	592689	3	4.67	STR_43507	14	0	TAA	TAA TAA TAA TAA TA	CDS
Pf3D7_08_v3	592981	592992	3	4	STR_43508	12	0	ATA	ATA ATA ATA ATA	CDS
Pf3D7_08_v3	593621	593645	2	12.5	STR_43509	25	0	AT	AT AT AT AT AT AT AT AT AT AT AT AT A	intergenic
Pf3D7_08_v3	593665	593677	1	13	STR_43510	13	0	T	T T T T T T T T T T T T T	CDS
Pf3D7_08_v3	593813	593824	1	12	STR_43511	12	0	T	T T T T T T T T T T T T	CDS
Pf3D7_08_v3	593887	593897	1	11	STR_43512	11	0	T	T T T T T T T T T T T	CDS
Pf3D7_08_v3	594145	594154	1	10	STR_43513	10	0	T	T T T T T T T T T T	CDS
Pf3D7_08_v3	594388	594404	3	5.67	STR_43514	17	0	TTA	TTA TTA TTA TTA TTA TT	CDS
Pf3D7_08_v3	595530	595539	1	10	STR_43515	10	0	T	T T T T T T T T T T	Promoter
Pf3D7_08_v3	595667	595691	5	5	STR_43516	25	0	AAATT	AAATT AAATT AAATT AAATT AAATT	Promoter
Pf3D7_08_v3	595776	595810	2	17.5	STR_43517	35	0	AT	AT AT AT AT AT AT AT AT AT AT AT AT AT AT AT AT AT A	Promoter
Pf3D7_08_v3	595808	595821	3	4.67	STR_43518	14	0	ATA	ATA ATA ATA ATA AT	Promoter
Pf3D7_08_v3	595869	595903	1	35	STR_43519	35	0	A	A A A A A A A A A A A A A A A A A A A A A A A A A A A A A A A A A A A	Promoter
Pf3D7_08_v3	596028	596038	2	5.5	STR_43520	11	0	TA	TA TA TA TA TA T	Promoter
Pf3D7_08_v3	596159	596173	5	3	STR_43521	15	0	TTATT	TTATT TTATT TTATT	Promoter
Pf3D7_08_v3	596343	596369	2	13.5	STR_43522	27	0	AT	AT AT AT AT AT AT AT AT AT AT AT AT AT A	Intron
Pf3D7_08_v3	596611	596625	4	3.75	STR_43523	15	0	ATAA	ATAA ATAA ATAA ATA	Intron
Pf3D7_08_v3	596619	596639	6	3.5	STR_43524	21	0	ATAAAT	ATAAAT ATAAAT ATAAAT ATA	Intron
Pf3D7_08_v3	596635	596650	2	8	STR_43525	16	0	AT	AT AT AT AT AT AT AT AT	Intron
Pf3D7_08_v3	597463	597472	1	10	STR_43526	10	0	A	A A A A A A A A A A	CDS
Pf3D7_08_v3	597862	597872	1	11	STR_43527	11	0	A	A A A A A A A A A A A	CDS
Pf3D7_08_v3	599402	599431	3	10	STR_43528	30	0	TAA	TAA TAA TAA TAA TAA TAA TAA TAA TAA TAA	CDS
Pf3D7_08_v3	599747	599760	2	7	STR_43529	14	0	AT	AT AT AT AT AT AT AT	Intron
Pf3D7_08_v3	599784	599812	1	29	STR_43530	29	0	T	T T T T T T T T T T T T T T T T T T T T T T T T T T T T T	Intron
Pf3D7_08_v3	599958	599989	2	16	STR_43531	32	0	TA	TA TA TA TA TA TA TA TA TA TA TA TA TA TA TA TA	Intron
Pf3D7_08_v3	600190	600209	2	10	STR_43532	20	0	AT	AT AT AT AT AT AT AT AT AT AT	Intron
Pf3D7_08_v3	600211	600229	4	4.75	STR_43533	19	0	TTTA	TTTA TTTA TTTA TTTA TTT	Intron
Pf3D7_08_v3	600352	600361	1	10	STR_43534	10	0	A	A A A A A A A A A A	intergenic
Pf3D7_08_v3	600406	600415	1	10	STR_43535	10	0	A	A A A A A A A A A A	intergenic
Pf3D7_08_v3	600496	600513	2	9	STR_43536	18	0	AT	AT AT AT AT AT AT AT AT AT	intergenic
Pf3D7_08_v3	600513	600523	1	11	STR_43537	11	0	T	T T T T T T T T T T T	intergenic
Pf3D7_08_v3	600672	600696	2	12.5	STR_43538	25	0	TA	TA TA TA TA TA TA TA TA TA TA TA TA T	Intron
Pf3D7_08_v3	600699	600712	1	14	STR_43539	14	0	T	T T T T T T T T T T T T T T	Intron
Pf3D7_08_v3	600746	600780	2	17.5	STR_43540	35	0	AT	AT AT AT AT AT AT AT AT AT AT AT AT AT AT AT AT AT A	Intron
Pf3D7_08_v3	602263	602287	1	25	STR_43541	25	0	A	A A A A A A A A A A A A A A A A A A A A A A A A A	Promoter
Pf3D7_08_v3	602313	602332	5	4	STR_43542	20	0	ATATA	ATATA ATATA ATATA ATATA	Promoter
Pf3D7_08_v3	602363	602373	2	5.5	STR_43543	11	0	TA	TA TA TA TA TA T	Promoter
Pf3D7_08_v3	602542	602555	1	14	STR_43544	14	0	A	A A A A A A A A A A A A A A	Promoter
Pf3D7_08_v3	602648	602669	4	5.5	STR_43545	22	0	TAAA	TAAA TAAA TAAA TAAA TAAA TA	Promoter
Pf3D7_08_v3	602762	602779	1	18	STR_43546	18	0	A	A A A A A A A A A A A A A A A A A A	Promoter
Pf3D7_08_v3	602788	602810	2	11.5	STR_43547	23	0	AT	AT AT AT AT AT AT AT AT AT AT AT A	Promoter
Pf3D7_08_v3	602815	602826	3	4	STR_43548	12	0	TAT	TAT TAT TAT TAT	Promoter
Pf3D7_08_v3	603174	603200	4	6.75	STR_43549	27	0	ATAA	ATAA ATAA ATAA ATAA ATAA ATAA ATA	Promoter
Pf3D7_08_v3	603198	603219	2	11	STR_43550	22	0	AT	AT AT AT AT AT AT AT AT AT AT AT	Promoter
Pf3D7_08_v3	603273	603293	1	21	STR_43551	21	0	A	A A A A A A A A A A A A A A A A A A A A A	intergenic
Pf3D7_08_v3	603616	603628	4	3.25	STR_43552	13	0	AATT	AATT AATT AATT A	intergenic
Pf3D7_08_v3	603728	603742	2	7.5	STR_43553	15	0	AT	AT AT AT AT AT AT AT A	intergenic
Pf3D7_08_v3	603859	603875	5	3.4	STR_43554	17	0	ATATT	ATATT ATATT ATATT AT	intergenic
Pf3D7_08_v3	603905	603915	1	11	STR_43555	11	0	A	A A A A A A A A A A A	intergenic
Pf3D7_08_v3	603988	603998	2	5.5	STR_43556	11	0	AT	AT AT AT AT AT A	Promoter
Pf3D7_08_v3	604063	604085	2	11.5	STR_43557	23	0	TA	TA TA TA TA TA TA TA TA TA TA TA T	Promoter
Pf3D7_08_v3	604120	604149	1	30	STR_43558	30	0	T	T T T T T T T T T T T T T T T T T T T T T T T T T T T T T T	Promoter
Pf3D7_08_v3	604309	604327	4	4.75	STR_43559	19	0	AAAT	AAAT AAAT AAAT AAAT AAA	Promoter
Pf3D7_08_v3	604325	604348	1	24	STR_43560	24	0	A	A A A A A A A A A A A A A A A A A A A A A A A A	Promoter
Pf3D7_08_v3	604366	604379	2	7	STR_43561	14	0	AT	AT AT AT AT AT AT AT	Promoter
Pf3D7_08_v3	604455	604470	2	8	STR_43562	16	0	AT	AT AT AT AT AT AT AT AT	Promoter
Pf3D7_08_v3	604497	604523	1	27	STR_43563	27	0	T	T T T T T T T T T T T T T T T T T T T T T T T T T T T	Promoter
Pf3D7_08_v3	604574	604584	2	5.5	STR_43564	11	0	TA	TA TA TA TA TA T	Promoter
Pf3D7_08_v3	604585	604607	2	11.5	STR_43565	23	0	TA	TA TA TA TA TA TA TA TA TA TA TA T	Promoter
Pf3D7_08_v3	604722	604754	2	16.5	STR_43566	33	0	TA	TA TA TA TA TA TA TA TA TA TA TA TA TA TA TA TA T	Promoter
Pf3D7_08_v3	604752	604764	4	3.25	STR_43567	13	0	TATG	TATG TATG TATG T	Promoter
Pf3D7_08_v3	604803	604835	1	33	STR_43568	33	0	A	A A A A A A A A A A A A A A A A A A A A A A A A A A A A A A A A A	Promoter
Pf3D7_08_v3	605693	605725	3	11	STR_43569	33	0	TAA	TAA TAA TAA TAA TAA TAA TAA TAA TAA TAA TAA	CDS
Pf3D7_08_v3	606419	606429	2	5.5	STR_43570	11	0	AT	AT AT AT AT AT A	CDS
Pf3D7_08_v3	606788	606800	3	4.33	STR_43571	13	0	TAA	TAA TAA TAA TAA T	CDS
Pf3D7_08_v3	611209	611237	3	9.67	STR_43572	29	0	ATA	ATA ATA ATA ATA ATA ATA ATA ATA ATA AT	CDS
Pf3D7_08_v3	611933	611946	2	7	STR_43573	14	0	AT	AT AT AT AT AT AT AT	CDS
Pf3D7_08_v3	611990	612003	4	3.5	STR_43574	14	0	ATGT	ATGT ATGT ATGT AT	CDS
Pf3D7_08_v3	612180	612191	3	4	STR_43575	12	0	AAT	AAT AAT AAT AAT	CDS
Pf3D7_08_v3	612609	612618	1	10	STR_43576	10	0	A	A A A A A A A A A A	CDS
Pf3D7_08_v3	613028	613044	1	17	STR_43577	17	0	A	A A A A A A A A A A A A A A A A A	intergenic
Pf3D7_08_v3	613049	613070	5	4.4	STR_43578	22	0	AATAA	AATAA AATAA AATAA AATAA AA	intergenic
Pf3D7_08_v3	613126	613149	2	12	STR_43579	24	0	TA	TA TA TA TA TA TA TA TA TA TA TA TA	intergenic
Pf3D7_08_v3	613269	613284	1	16	STR_43580	16	0	A	A A A A A A A A A A A A A A A A	intergenic
Pf3D7_08_v3	613377	613398	1	22	STR_43581	22	0	A	A A A A A A A A A A A A A A A A A A A A A A	Intron
Pf3D7_08_v3	613406	613426	5	4.2	STR_43582	21	0	AAAAT	AAAAT AAAAT AAAAT AAAAT A	Intron
Pf3D7_08_v3	613471	613497	2	13.5	STR_43583	27	0	AT	AT AT AT AT AT AT AT AT AT AT AT AT AT A	Intron
Pf3D7_08_v3	613713	613725	4	3.25	STR_43584	13	0	AATA	AATA AATA AATA A	Intron
Pf3D7_08_v3	613732	613781	2	25	STR_43585	50	0	AT	AT AT AT AT AT AT AT AT AT AT AT AT AT AT AT AT AT AT AT AT AT AT AT AT AT	Intron
Pf3D7_08_v3	614236	614260	5	5	STR_43586	25	0	TAAAA	TAAAA TAAAA TAAAA TAAAA TAAAA	Intron
Pf3D7_08_v3	614291	614312	2	11	STR_43587	22	0	AT	AT AT AT AT AT AT AT AT AT AT AT	Intron
Pf3D7_08_v3	614549	614575	2	13.5	STR_43588	27	0	AT	AT AT AT AT AT AT AT AT AT AT AT AT AT A	Intron
Pf3D7_08_v3	614655	614686	2	16	STR_43589	32	0	AT	AT AT AT AT AT AT AT AT AT AT AT AT AT AT AT AT	Intron
Pf3D7_08_v3	615137	615166	2	15	STR_43590	30	0	TA	TA TA TA TA TA TA TA TA TA TA TA TA TA TA TA	Intron
Pf3D7_08_v3	615164	615182	4	4.75	STR_43591	19	0	ATAC	ATAC ATAC ATAC ATAC ATA	Intron
Pf3D7_08_v3	615181	615199	4	4.75	STR_43592	19	0	TATT	TATT TATT TATT TATT TAT	Intron
Pf3D7_08_v3	615369	615394	4	6.5	STR_43593	26	0	TAAA	TAAA TAAA TAAA TAAA TAAA TAAA TA	Intron
Pf3D7_08_v3	615392	615415	2	12	STR_43594	24	0	AT	AT AT AT AT AT AT AT AT AT AT AT AT	Intron
Pf3D7_08_v3	615426	615444	1	19	STR_43595	19	0	A	A A A A A A A A A A A A A A A A A A A	Intron
Pf3D7_08_v3	615784	615809	2	13	STR_43596	26	0	AT	AT AT AT AT AT AT AT AT AT AT AT AT AT	Intron
Pf3D7_08_v3	615845	615862	1	18	STR_43597	18	0	T	T T T T T T T T T T T T T T T T T T	Intron
Pf3D7_08_v3	616072	616089	2	9	STR_43598	18	0	TA	TA TA TA TA TA TA TA TA TA	Intron
Pf3D7_08_v3	616170	616189	1	20	STR_43599	20	0	A	A A A A A A A A A A A A A A A A A A A A	Intron
Pf3D7_08_v3	616244	616254	2	5.5	STR_43600	11	0	AT	AT AT AT AT AT A	Intron
Pf3D7_08_v3	616747	616779	2	16.5	STR_43601	33	0	TA	TA TA TA TA TA TA TA TA TA TA TA TA TA TA TA TA T	Intron
Pf3D7_08_v3	617048	617059	1	12	STR_43602	12	0	A	A A A A A A A A A A A A	Intron
Pf3D7_08_v3	617167	617180	2	7	STR_43603	14	0	AT	AT AT AT AT AT AT AT	Intron
Pf3D7_08_v3	617522	617542	2	10.5	STR_43604	21	0	AT	AT AT AT AT AT AT AT AT AT AT A	Intron
Pf3D7_08_v3	617961	617984	1	24	STR_43605	24	0	A	A A A A A A A A A A A A A A A A A A A A A A A A	Promoter
Pf3D7_08_v3	618098	618129	1	32	STR_43606	32	0	T	T T T T T T T T T T T T T T T T T T T T T T T T T T T T T T T T	Promoter
Pf3D7_08_v3	618211	618220	1	10	STR_43607	10	0	A	A A A A A A A A A A	Promoter
Pf3D7_08_v3	618462	618476	1	15	STR_43608	15	0	A	A A A A A A A A A A A A A A A	Promoter
Pf3D7_08_v3	618487	618505	4	4.75	STR_43609	19	0	AAAT	AAAT AAAT AAAT AAAT AAA	Promoter
Pf3D7_08_v3	618711	618733	4	5.75	STR_43610	23	0	ATAA	ATAA ATAA ATAA ATAA ATAA ATA	Promoter
Pf3D7_08_v3	618731	618775	2	22.5	STR_43611	45	0	AT	AT AT AT AT AT AT AT AT AT AT AT AT AT AT AT AT AT AT AT AT AT AT A	Promoter
Pf3D7_08_v3	618898	618907	1	10	STR_43612	10	0	T	T T T T T T T T T T	CDS
Pf3D7_08_v3	620296	620323	2	14	STR_43613	28	0	AT	AT AT AT AT AT AT AT AT AT AT AT AT AT AT	Promoter
Pf3D7_08_v3	620333	620345	1	13	STR_43614	13	0	T	T T T T T T T T T T T T T	Promoter
Pf3D7_08_v3	620486	620530	2	22.5	STR_43615	45	0	AT	AT AT AT AT AT AT AT AT AT AT AT AT AT AT AT AT AT AT AT AT AT AT A	Promoter
Pf3D7_08_v3	620718	620727	1	10	STR_43616	10	0	T	T T T T T T T T T T	Promoter
Pf3D7_08_v3	620816	620830	5	3	STR_43617	15	0	ATTTT	ATTTT ATTTT ATTTT	Promoter
Pf3D7_08_v3	620964	621004	2	20.5	STR_43618	41	0	AT	AT AT AT AT AT AT AT AT AT AT AT AT AT AT AT AT AT AT AT AT A	Promoter
Pf3D7_08_v3	621111	621140	2	15	STR_43619	30	0	AT	AT AT AT AT AT AT AT AT AT AT AT AT AT AT AT	Promoter
Pf3D7_08_v3	621237	621249	1	13	STR_43620	13	0	A	A A A A A A A A A A A A A	intergenic
Pf3D7_08_v3	621249	621271	2	11.5	STR_43621	23	0	AT	AT AT AT AT AT AT AT AT AT AT AT A	intergenic
Pf3D7_08_v3	621318	621347	2	15	STR_43622	30	0	TA	TA TA TA TA TA TA TA TA TA TA TA TA TA TA TA	intergenic
Pf3D7_08_v3	621397	621426	1	30	STR_43623	30	0	A	A A A A A A A A A A A A A A A A A A A A A A A A A A A A A A	intergenic
Pf3D7_08_v3	621505	621516	1	12	STR_43624	12	0	A	A A A A A A A A A A A A	intergenic
Pf3D7_08_v3	621525	621535	1	11	STR_43625	11	0	T	T T T T T T T T T T T	intergenic
Pf3D7_08_v3	621677	621689	4	3.25	STR_43626	13	0	AAAT	AAAT AAAT AAAT A	intergenic
Pf3D7_08_v3	621729	621763	1	35	STR_43627	35	0	T	T T T T T T T T T T T T T T T T T T T T T T T T T T T T T T T T T T T	intergenic
Pf3D7_08_v3	623521	623534	1	14	STR_43628	14	0	A	A A A A A A A A A A A A A A	Promoter
Pf3D7_08_v3	623536	623561	2	13	STR_43629	26	0	TA	TA TA TA TA TA TA TA TA TA TA TA TA TA	Promoter
Pf3D7_08_v3	623562	623576	2	7.5	STR_43630	15	0	AT	AT AT AT AT AT AT AT A	Promoter
Pf3D7_08_v3	623636	623651	4	4	STR_43631	16	0	TAAA	TAAA TAAA TAAA TAAA	Promoter
Pf3D7_08_v3	623649	623667	1	19	STR_43632	19	0	A	A A A A A A A A A A A A A A A A A A A	Promoter
Pf3D7_08_v3	623729	623739	2	5.5	STR_43633	11	0	TA	TA TA TA TA TA T	Promoter
Pf3D7_08_v3	623972	623987	1	16	STR_43634	16	0	A	A A A A A A A A A A A A A A A A	Promoter
Pf3D7_08_v3	624031	624051	1	21	STR_43635	21	0	T	T T T T T T T T T T T T T T T T T T T T T	Promoter
Pf3D7_08_v3	624111	624121	2	5.5	STR_43636	11	0	TA	TA TA TA TA TA T	Promoter
Pf3D7_08_v3	624316	624338	2	11.5	STR_43637	23	0	TA	TA TA TA TA TA TA TA TA TA TA TA T	Promoter
Pf3D7_08_v3	624339	624352	2	7	STR_43638	14	0	TA	TA TA TA TA TA TA TA	Promoter
Pf3D7_08_v3	624657	624678	1	22	STR_43639	22	0	T	T T T T T T T T T T T T T T T T T T T T T T	intergenic
Pf3D7_08_v3	624712	624733	1	22	STR_43640	22	0	A	A A A A A A A A A A A A A A A A A A A A A A	intergenic
Pf3D7_08_v3	624735	624756	2	11	STR_43641	22	0	TA	TA TA TA TA TA TA TA TA TA TA TA	intergenic
Pf3D7_08_v3	624808	624825	1	18	STR_43642	18	0	T	T T T T T T T T T T T T T T T T T T	intergenic
Pf3D7_08_v3	624970	624994	1	25	STR_43643	25	0	T	T T T T T T T T T T T T T T T T T T T T T T T T T	intergenic
Pf3D7_08_v3	624993	625005	3	4.33	STR_43644	13	0	TTA	TTA TTA TTA TTA T	intergenic
Pf3D7_08_v3	625032	625045	1	14	STR_43645	14	0	A	A A A A A A A A A A A A A A	intergenic
Pf3D7_08_v3	625117	625133	2	8.5	STR_43646	17	0	TA	TA TA TA TA TA TA TA TA T	intergenic
Pf3D7_08_v3	625139	625153	4	3.75	STR_43647	15	0	TATT	TATT TATT TATT TAT	intergenic
Pf3D7_08_v3	625451	625473	1	23	STR_43648	23	0	A	A A A A A A A A A A A A A A A A A A A A A A A	intergenic
Pf3D7_08_v3	625553	625566	1	14	STR_43649	14	0	A	A A A A A A A A A A A A A A	intergenic
Pf3D7_08_v3	625639	625671	2	16.5	STR_43650	33	0	AT	AT AT AT AT AT AT AT AT AT AT AT AT AT AT AT AT A	intergenic
Pf3D7_08_v3	625763	625789	1	27	STR_43651	27	0	T	T T T T T T T T T T T T T T T T T T T T T T T T T T T	intergenic
Pf3D7_08_v3	625862	625871	1	10	STR_43652	10	0	A	A A A A A A A A A A	intergenic
Pf3D7_08_v3	625877	625891	2	7.5	STR_43653	15	0	TA	TA TA TA TA TA TA TA T	intergenic
Pf3D7_08_v3	625892	625906	2	7.5	STR_43654	15	0	TA	TA TA TA TA TA TA TA T	intergenic
Pf3D7_08_v3	626005	626035	2	15.5	STR_43655	31	0	TA	TA TA TA TA TA TA TA TA TA TA TA TA TA TA TA T	intergenic
Pf3D7_08_v3	626050	626062	3	4.33	STR_43656	13	0	TAT	TAT TAT TAT TAT T	intergenic
Pf3D7_08_v3	628611	628620	1	10	STR_43657	10	0	T	T T T T T T T T T T	CDS
Pf3D7_08_v3	628990	629020	4	7.75	STR_43658	31	0	ATAA	ATAA ATAA ATAA ATAA ATAA ATAA ATAA ATA	Promoter
Pf3D7_08_v3	629018	629044	2	13.5	STR_43659	27	0	AT	AT AT AT AT AT AT AT AT AT AT AT AT AT A	Promoter
Pf3D7_08_v3	629254	629274	2	10.5	STR_43660	21	0	TA	TA TA TA TA TA TA TA TA TA TA T	Promoter
Pf3D7_08_v3	629370	629380	1	11	STR_43661	11	0	A	A A A A A A A A A A A	Promoter
Pf3D7_08_v3	629408	629426	4	4.75	STR_43662	19	0	ATTT	ATTT ATTT ATTT ATTT ATT	Promoter
Pf3D7_08_v3	629428	629442	1	15	STR_43663	15	0	T	T T T T T T T T T T T T T T T	Promoter
Pf3D7_08_v3	629543	629553	2	5.5	STR_43664	11	0	AT	AT AT AT AT AT A	Promoter
Pf3D7_08_v3	629575	629586	2	6	STR_43665	12	0	AT	AT AT AT AT AT AT	Promoter
Pf3D7_08_v3	629618	629657	2	20	STR_43666	40	0	AT	AT AT AT AT AT AT AT AT AT AT AT AT AT AT AT AT AT AT AT AT	Promoter
Pf3D7_08_v3	629913	629931	1	19	STR_43667	19	0	T	T T T T T T T T T T T T T T T T T T T	Promoter
Pf3D7_08_v3	630003	630012	1	10	STR_43668	10	0	T	T T T T T T T T T T	intergenic
Pf3D7_08_v3	630026	630051	6	4.33	STR_43669	26	0	AATAAA	AATAAA AATAAA AATAAA AATAAA AA	intergenic
Pf3D7_08_v3	630145	630155	2	5.5	STR_43670	11	0	TA	TA TA TA TA TA T	intergenic
Pf3D7_08_v3	630155	630164	1	10	STR_43671	10	0	T	T T T T T T T T T T	intergenic
Pf3D7_08_v3	630280	630312	2	16.5	STR_43672	33	0	TA	TA TA TA TA TA TA TA TA TA TA TA TA TA TA TA TA T	intergenic
Pf3D7_08_v3	630565	630580	1	16	STR_43673	16	0	A	A A A A A A A A A A A A A A A A	intergenic
Pf3D7_08_v3	630811	630834	1	24	STR_43674	24	0	A	A A A A A A A A A A A A A A A A A A A A A A A A	intergenic
Pf3D7_08_v3	630844	630865	6	3.67	STR_43675	22	0	TAAATA	TAAATA TAAATA TAAATA TAAA	intergenic
Pf3D7_08_v3	630887	630897	2	5.5	STR_43676	11	0	AT	AT AT AT AT AT A	intergenic
Pf3D7_08_v3	630948	630968	2	10.5	STR_43677	21	0	TA	TA TA TA TA TA TA TA TA TA TA T	intergenic
Pf3D7_08_v3	631349	631361	1	13	STR_43678	13	0	T	T T T T T T T T T T T T T	intergenic
Pf3D7_08_v3	631455	631469	4	3.75	STR_43679	15	0	ATAA	ATAA ATAA ATAA ATA	intergenic
Pf3D7_08_v3	631467	631500	2	17	STR_43680	34	0	AT	AT AT AT AT AT AT AT AT AT AT AT AT AT AT AT AT AT	intergenic
Pf3D7_08_v3	631949	631970	2	11	STR_43681	22	0	AT	AT AT AT AT AT AT AT AT AT AT AT	Intron
Pf3D7_08_v3	632268	632307	2	20	STR_43682	40	0	AT	AT AT AT AT AT AT AT AT AT AT AT AT AT AT AT AT AT AT AT AT	Promoter
Pf3D7_08_v3	632394	632410	2	8.5	STR_43683	17	0	AT	AT AT AT AT AT AT AT AT A	Promoter
Pf3D7_08_v3	632604	632632	1	29	STR_43684	29	0	A	A A A A A A A A A A A A A A A A A A A A A A A A A A A A A	Promoter
Pf3D7_08_v3	632705	632732	1	28	STR_43685	28	0	A	A A A A A A A A A A A A A A A A A A A A A A A A A A A A	Promoter
Pf3D7_08_v3	633207	633225	2	9.5	STR_43686	19	0	TA	TA TA TA TA TA TA TA TA TA T	Promoter
Pf3D7_08_v3	633554	633564	1	11	STR_43687	11	0	A	A A A A A A A A A A A	Promoter
Pf3D7_08_v3	633599	633612	2	7	STR_43688	14	0	AT	AT AT AT AT AT AT AT	Promoter
Pf3D7_08_v3	633694	633709	1	16	STR_43689	16	0	T	T T T T T T T T T T T T T T T T	Promoter
Pf3D7_08_v3	633740	633771	1	32	STR_43690	32	0	A	A A A A A A A A A A A A A A A A A A A A A A A A A A A A A A A A	Promoter
Pf3D7_08_v3	633815	633828	4	3.5	STR_43691	14	0	ATGT	ATGT ATGT ATGT AT	Promoter
Pf3D7_08_v3	633884	633928	2	22.5	STR_43692	45	0	AT	AT AT AT AT AT AT AT AT AT AT AT AT AT AT AT AT AT AT AT AT AT AT A	Promoter
Pf3D7_08_v3	634899	634934	2	18	STR_43693	36	0	AT	AT AT AT AT AT AT AT AT AT AT AT AT AT AT AT AT AT AT	intergenic
Pf3D7_08_v3	635168	635208	2	20.5	STR_43694	41	0	AT	AT AT AT AT AT AT AT AT AT AT AT AT AT AT AT AT AT AT AT AT A	intergenic
Pf3D7_08_v3	635399	635436	1	38	STR_43695	38	0	A	A A A A A A A A A A A A A A A A A A A A A A A A A A A A A A A A A A A A A A	intergenic
Pf3D7_08_v3	635435	635448	3	4.67	STR_43696	14	0	AAT	AAT AAT AAT AAT AA	intergenic
Pf3D7_08_v3	635483	635503	2	10.5	STR_43697	21	0	AT	AT AT AT AT AT AT AT AT AT AT A	intergenic
Pf3D7_08_v3	635522	635534	1	13	STR_43698	13	0	A	A A A A A A A A A A A A A	intergenic
Pf3D7_08_v3	635685	635700	5	3.2	STR_43699	16	0	TTTTG	TTTTG TTTTG TTTTG T	CDS
Pf3D7_08_v3	635809	635830	1	22	STR_43700	22	0	A	A A A A A A A A A A A A A A A A A A A A A A	Promoter
Pf3D7_08_v3	635839	635850	2	6	STR_43701	12	0	AT	AT AT AT AT AT AT	Promoter
Pf3D7_08_v3	636022	636035	2	7	STR_43702	14	0	AT	AT AT AT AT AT AT AT	Promoter
Pf3D7_08_v3	636153	636172	1	20	STR_43703	20	0	A	A A A A A A A A A A A A A A A A A A A A	Promoter
Pf3D7_08_v3	636240	636266	1	27	STR_43704	27	0	A	A A A A A A A A A A A A A A A A A A A A A A A A A A A	Promoter
Pf3D7_08_v3	636406	636418	4	3.25	STR_43705	13	0	AAAT	AAAT AAAT AAAT A	Promoter
Pf3D7_08_v3	636497	636527	2	15.5	STR_43706	31	0	AT	AT AT AT AT AT AT AT AT AT AT AT AT AT AT AT A	Promoter
Pf3D7_08_v3	636532	636550	4	4.75	STR_43707	19	0	TATG	TATG TATG TATG TATG TAT	Promoter
Pf3D7_08_v3	636840	636849	1	10	STR_43708	10	0	T	T T T T T T T T T T	CDS
Pf3D7_08_v3	637138	637147	1	10	STR_43709	10	0	T	T T T T T T T T T T	CDS
Pf3D7_08_v3	637616	637628	4	3.25	STR_43710	13	0	AAAT	AAAT AAAT AAAT A	CDS
Pf3D7_08_v3	637721	637748	1	28	STR_43711	28	0	A	A A A A A A A A A A A A A A A A A A A A A A A A A A A A	Intron
Pf3D7_08_v3	637759	637779	6	3.5	STR_43712	21	0	ATAAAC	ATAAAC ATAAAC ATAAAC ATA	Intron
Pf3D7_08_v3	637777	637810	2	17	STR_43713	34	0	AT	AT AT AT AT AT AT AT AT AT AT AT AT AT AT AT AT AT	Intron
Pf3D7_08_v3	637810	637821	1	12	STR_43714	12	0	T	T T T T T T T T T T T T	Intron
Pf3D7_08_v3	639208	639220	1	13	STR_43715	13	0	T	T T T T T T T T T T T T T	CDS
Pf3D7_08_v3	639486	639500	1	15	STR_43716	15	0	T	T T T T T T T T T T T T T T T	CDS
Pf3D7_08_v3	639585	639594	1	10	STR_43717	10	0	T	T T T T T T T T T T	CDS
Pf3D7_08_v3	639664	639675	3	4	STR_43718	12	0	TAT	TAT TAT TAT TAT	CDS
Pf3D7_08_v3	639694	639705	3	4	STR_43719	12	0	TAT	TAT TAT TAT TAT	CDS
Pf3D7_08_v3	639932	639943	3	4	STR_43720	12	0	ATT	ATT ATT ATT ATT	CDS
Pf3D7_08_v3	641471	641486	2	8	STR_43721	16	0	TA	TA TA TA TA TA TA TA TA	Promoter
Pf3D7_08_v3	641521	641553	4	8.25	STR_43722	33	0	AAAT	AAAT AAAT AAAT AAAT AAAT AAAT AAAT AAAT A	Promoter
Pf3D7_08_v3	641551	641603	2	26.5	STR_43723	53	0	AT	AT AT AT AT AT AT AT AT AT AT AT AT AT AT AT AT AT AT AT AT AT AT AT AT AT AT A	Promoter
Pf3D7_08_v3	641765	641779	5	3	STR_43724	15	0	AAAAT	AAAAT AAAAT AAAAT	Promoter
Pf3D7_08_v3	642069	642091	6	3.83	STR_43725	23	0	AAATAT	AAATAT AAATAT AAATAT AAATA	Promoter
Pf3D7_08_v3	642085	642099	4	3.75	STR_43726	15	0	ATAA	ATAA ATAA ATAA ATA	Promoter
Pf3D7_08_v3	642097	642109	2	6.5	STR_43727	13	0	AT	AT AT AT AT AT AT A	Promoter
Pf3D7_08_v3	642351	642367	1	17	STR_43728	17	0	T	T T T T T T T T T T T T T T T T T	Promoter
Pf3D7_08_v3	642565	642580	5	3.2	STR_43729	16	0	ATATA	ATATA ATATA ATATA A	intergenic
Pf3D7_08_v3	642662	642672	1	11	STR_43730	11	0	A	A A A A A A A A A A A	intergenic
Pf3D7_08_v3	642672	642702	2	15.5	STR_43731	31	0	AT	AT AT AT AT AT AT AT AT AT AT AT AT AT AT AT A	intergenic
Pf3D7_08_v3	642860	642892	1	33	STR_43732	33	0	A	A A A A A A A A A A A A A A A A A A A A A A A A A A A A A A A A A	intergenic
Pf3D7_08_v3	642890	642916	4	6.75	STR_43733	27	0	AAAT	AAAT AAAT AAAT AAAT AAAT AAAT AAA	intergenic
Pf3D7_08_v3	643039	643058	2	10	STR_43734	20	0	AT	AT AT AT AT AT AT AT AT AT AT	intergenic
Pf3D7_08_v3	644283	644297	1	15	STR_43735	15	0	T	T T T T T T T T T T T T T T T	CDS
Pf3D7_08_v3	644424	644438	1	15	STR_43736	15	0	T	T T T T T T T T T T T T T T T	CDS
Pf3D7_08_v3	644599	644610	3	4	STR_43737	12	0	TTA	TTA TTA TTA TTA	CDS
Pf3D7_08_v3	644940	644964	2	12.5	STR_43738	25	0	TA	TA TA TA TA TA TA TA TA TA TA TA TA T	Promoter
Pf3D7_08_v3	645032	645045	1	14	STR_43739	14	0	A	A A A A A A A A A A A A A A	Promoter
Pf3D7_08_v3	645144	645168	1	25	STR_43740	25	0	A	A A A A A A A A A A A A A A A A A A A A A A A A A	Promoter
Pf3D7_08_v3	645171	645183	1	13	STR_43741	13	0	T	T T T T T T T T T T T T T	Promoter
Pf3D7_08_v3	645289	645311	2	11.5	STR_43742	23	0	TA	TA TA TA TA TA TA TA TA TA TA TA T	Promoter
Pf3D7_08_v3	645391	645401	1	11	STR_43743	11	0	A	A A A A A A A A A A A	Promoter
Pf3D7_08_v3	645484	645499	2	8	STR_43744	16	0	TA	TA TA TA TA TA TA TA TA	Promoter
Pf3D7_08_v3	645532	645545	1	14	STR_43745	14	0	A	A A A A A A A A A A A A A A	Promoter
Pf3D7_08_v3	645569	645584	1	16	STR_43746	16	0	T	T T T T T T T T T T T T T T T T	Promoter
Pf3D7_08_v3	645731	645742	2	6	STR_43747	12	0	TA	TA TA TA TA TA TA	Promoter
Pf3D7_08_v3	645750	645774	2	12.5	STR_43748	25	0	AT	AT AT AT AT AT AT AT AT AT AT AT AT A	Promoter
Pf3D7_08_v3	645863	645874	2	6	STR_43749	12	0	AT	AT AT AT AT AT AT	Promoter
Pf3D7_08_v3	645897	645911	4	3.75	STR_43750	15	0	AAAT	AAAT AAAT AAAT AAA	intergenic
Pf3D7_08_v3	645909	645922	1	14	STR_43751	14	0	A	A A A A A A A A A A A A A A	intergenic
Pf3D7_08_v3	645934	645943	1	10	STR_43752	10	0	A	A A A A A A A A A A	intergenic
Pf3D7_08_v3	645970	645981	2	6	STR_43753	12	0	AT	AT AT AT AT AT AT	intergenic
Pf3D7_08_v3	646020	646032	3	4.33	STR_43754	13	0	TAT	TAT TAT TAT TAT T	intergenic
Pf3D7_08_v3	646038	646051	1	14	STR_43755	14	0	T	T T T T T T T T T T T T T T	intergenic
Pf3D7_08_v3	646064	646091	1	28	STR_43756	28	0	A	A A A A A A A A A A A A A A A A A A A A A A A A A A A A	intergenic
Pf3D7_08_v3	646154	646166	2	6.5	STR_43757	13	0	TA	TA TA TA TA TA TA T	intergenic
Pf3D7_08_v3	646230	646243	2	7	STR_43758	14	0	TA	TA TA TA TA TA TA TA	intergenic
Pf3D7_08_v3	646320	646334	1	15	STR_43759	15	0	T	T T T T T T T T T T T T T T T	intergenic
Pf3D7_08_v3	646465	646492	1	28	STR_43760	28	0	A	A A A A A A A A A A A A A A A A A A A A A A A A A A A A	intergenic
Pf3D7_08_v3	646766	646780	5	3	STR_43761	15	0	TATAT	TATAT TATAT TATAT	intergenic
Pf3D7_08_v3	646916	646926	2	5.5	STR_43762	11	0	TA	TA TA TA TA TA T	intergenic
Pf3D7_08_v3	647071	647080	1	10	STR_43763	10	0	A	A A A A A A A A A A	intergenic
Pf3D7_08_v3	647156	647188	1	33	STR_43764	33	0	T	T T T T T T T T T T T T T T T T T T T T T T T T T T T T T T T T T	intergenic
Pf3D7_08_v3	647224	647235	3	4	STR_43765	12	0	TAT	TAT TAT TAT TAT	intergenic
Pf3D7_08_v3	647268	647286	2	9.5	STR_43766	19	0	TA	TA TA TA TA TA TA TA TA TA T	intergenic
Pf3D7_08_v3	648357	648374	3	6	STR_43767	18	0	ATC	ATC ATC ATC ATC ATC ATC	CDS
Pf3D7_08_v3	648381	648403	3	7.67	STR_43768	23	0	ATT	ATT ATT ATT ATT ATT ATT ATT AT	CDS
Pf3D7_08_v3	648781	648797	3	5.67	STR_43769	17	0	TCT	TCT TCT TCT TCT TCT TC	CDS
Pf3D7_08_v3	649355	649368	4	3.5	STR_43770	14	0	ATAC	ATAC ATAC ATAC AT	Promoter
Pf3D7_08_v3	649373	649406	2	17	STR_43771	34	0	AT	AT AT AT AT AT AT AT AT AT AT AT AT AT AT AT AT AT	Promoter
Pf3D7_08_v3	649582	649605	8	3	STR_43772	24	0	GAAAAAAA	GAAAAAAA GAAAAAAA GAAAAAAA	Promoter
Pf3D7_08_v3	649599	649608	1	10	STR_43773	10	0	A	A A A A A A A A A A	Promoter
Pf3D7_08_v3	649770	649789	1	20	STR_43774	20	0	A	A A A A A A A A A A A A A A A A A A A A	Promoter
Pf3D7_08_v3	649793	649803	2	5.5	STR_43775	11	0	AT	AT AT AT AT AT A	Promoter
Pf3D7_08_v3	649948	649966	2	9.5	STR_43776	19	0	TA	TA TA TA TA TA TA TA TA TA T	Promoter
Pf3D7_08_v3	649966	649979	1	14	STR_43777	14	0	T	T T T T T T T T T T T T T T	Promoter
Pf3D7_08_v3	650293	650333	2	20.5	STR_43778	41	0	TA	TA TA TA TA TA TA TA TA TA TA TA TA TA TA TA TA TA TA TA TA T	Promoter
Pf3D7_08_v3	650343	650364	1	22	STR_43779	22	0	T	T T T T T T T T T T T T T T T T T T T T T T	intergenic
Pf3D7_08_v3	650669	650681	1	13	STR_43780	13	0	A	A A A A A A A A A A A A A	intergenic
Pf3D7_08_v3	650743	650760	2	9	STR_43781	18	0	TA	TA TA TA TA TA TA TA TA TA	intergenic
Pf3D7_08_v3	650905	650936	1	32	STR_43782	32	0	T	T T T T T T T T T T T T T T T T T T T T T T T T T T T T T T T T	intergenic
Pf3D7_08_v3	650988	650999	3	4	STR_43783	12	0	TAT	TAT TAT TAT TAT	intergenic
Pf3D7_08_v3	651176	651203	2	14	STR_43784	28	0	TA	TA TA TA TA TA TA TA TA TA TA TA TA TA TA	intergenic
Pf3D7_08_v3	651374	651396	2	11.5	STR_43785	23	0	TA	TA TA TA TA TA TA TA TA TA TA TA T	intergenic
Pf3D7_08_v3	651528	651540	4	3.25	STR_43786	13	0	AAAT	AAAT AAAT AAAT A	Intron
Pf3D7_08_v3	651538	651548	2	5.5	STR_43787	11	0	AT	AT AT AT AT AT A	Intron
Pf3D7_08_v3	651555	651569	4	3.75	STR_43788	15	0	ATAA	ATAA ATAA ATAA ATA	Intron
Pf3D7_08_v3	651567	651577	2	5.5	STR_43789	11	0	AT	AT AT AT AT AT A	Intron
Pf3D7_08_v3	651579	651596	2	9	STR_43790	18	0	AT	AT AT AT AT AT AT AT AT AT	Intron
Pf3D7_08_v3	651940	651949	1	10	STR_43791	10	0	A	A A A A A A A A A A	Intron
Pf3D7_08_v3	651955	651967	2	6.5	STR_43792	13	0	AG	AG AG AG AG AG AG A	Intron
Pf3D7_08_v3	651993	652012	2	10	STR_43793	20	0	AT	AT AT AT AT AT AT AT AT AT AT	Intron
Pf3D7_08_v3	652012	652029	1	18	STR_43794	18	0	T	T T T T T T T T T T T T T T T T T T	Intron
Pf3D7_08_v3	652312	652352	1	41	STR_43795	41	0	T	T T T T T T T T T T T T T T T T T T T T T T T T T T T T T T T T T T T T T T T T T	Intron
Pf3D7_08_v3	652976	652986	1	11	STR_43796	11	0	A	A A A A A A A A A A A	Promoter
Pf3D7_08_v3	652990	653025	2	18	STR_43797	36	0	AT	AT AT AT AT AT AT AT AT AT AT AT AT AT AT AT AT AT AT	Promoter
Pf3D7_08_v3	653023	653048	4	6.5	STR_43798	26	0	TATT	TATT TATT TATT TATT TATT TATT TA	Promoter
Pf3D7_08_v3	653276	653304	1	29	STR_43799	29	0	A	A A A A A A A A A A A A A A A A A A A A A A A A A A A A A	Promoter
Pf3D7_08_v3	653537	653550	1	14	STR_43800	14	0	A	A A A A A A A A A A A A A A	Promoter
Pf3D7_08_v3	653785	653822	5	7.6	STR_43801	38	0	AAAAT	AAAAT AAAAT AAAAT AAAAT AAAAT AAAAT AAAAT AAA	Promoter
Pf3D7_08_v3	653885	653905	2	10.5	STR_43802	21	0	AT	AT AT AT AT AT AT AT AT AT AT A	intergenic
Pf3D7_08_v3	654030	654043	1	14	STR_43803	14	0	A	A A A A A A A A A A A A A A	intergenic
Pf3D7_08_v3	654043	654065	2	11.5	STR_43804	23	0	AT	AT AT AT AT AT AT AT AT AT AT AT A	intergenic
Pf3D7_08_v3	654094	654119	2	13	STR_43805	26	0	AT	AT AT AT AT AT AT AT AT AT AT AT AT AT	intergenic
Pf3D7_08_v3	654448	654469	1	22	STR_43806	22	0	A	A A A A A A A A A A A A A A A A A A A A A A	intergenic
Pf3D7_08_v3	654466	654499	5	6.8	STR_43807	34	0	AAAAG	AAAAG AAAAG AAAAG AAAAG AAAAG AAAAG AAAA	intergenic
Pf3D7_08_v3	654674	654691	2	9	STR_43808	18	0	AT	AT AT AT AT AT AT AT AT AT	intergenic
Pf3D7_08_v3	654786	654814	1	29	STR_43809	29	0	T	T T T T T T T T T T T T T T T T T T T T T T T T T T T T T	intergenic
Pf3D7_08_v3	654919	654931	2	6.5	STR_43810	13	0	TA	TA TA TA TA TA TA T	intergenic
Pf3D7_08_v3	655120	655132	2	6.5	STR_43811	13	0	TA	TA TA TA TA TA TA T	Promoter
Pf3D7_08_v3	655136	655146	2	5.5	STR_43812	11	0	AT	AT AT AT AT AT A	Promoter
Pf3D7_08_v3	655156	655179	2	12	STR_43813	24	0	TA	TA TA TA TA TA TA TA TA TA TA TA TA	Promoter
Pf3D7_08_v3	655269	655282	2	7	STR_43814	14	0	AT	AT AT AT AT AT AT AT	Promoter
Pf3D7_08_v3	655307	655358	7	7.43	STR_43815	52	0	TTTCTTT	TTTCTTT TTTCTTT TTTCTTT TTTCTTT TTTCTTT TTTCTTT TTTCTTT TTT	Promoter
Pf3D7_08_v3	655353	655382	1	30	STR_43816	30	0	T	T T T T T T T T T T T T T T T T T T T T T T T T T T T T T T	Promoter
Pf3D7_08_v3	655638	655650	2	6.5	STR_43817	13	0	AT	AT AT AT AT AT AT A	Promoter
Pf3D7_08_v3	655750	655762	2	6.5	STR_43818	13	0	TA	TA TA TA TA TA TA T	Promoter
Pf3D7_08_v3	655818	655839	1	22	STR_43819	22	0	A	A A A A A A A A A A A A A A A A A A A A A A	Promoter
Pf3D7_08_v3	655941	655954	3	4.67	STR_43820	14	0	TTA	TTA TTA TTA TTA TT	Promoter
Pf3D7_08_v3	656134	656144	2	5.5	STR_43821	11	0	AT	AT AT AT AT AT A	Intron
Pf3D7_08_v3	656169	656189	2	10.5	STR_43822	21	0	AT	AT AT AT AT AT AT AT AT AT AT A	Intron
Pf3D7_08_v3	656473	656497	2	12.5	STR_43823	25	0	TA	TA TA TA TA TA TA TA TA TA TA TA TA T	Intron
Pf3D7_08_v3	656630	656668	2	19.5	STR_43824	39	0	TA	TA TA TA TA TA TA TA TA TA TA TA TA TA TA TA TA TA TA TA T	Intron
Pf3D7_08_v3	656678	656690	1	13	STR_43825	13	0	T	T T T T T T T T T T T T T	Intron
Pf3D7_08_v3	657160	657191	9	3.56	STR_43826	32	0	GATGATGAA	GATGATGAA GATGATGAA GATGATGAA GATGA	CDS
Pf3D7_08_v3	657241	657254	3	4.67	STR_43827	14	0	GAT	GAT GAT GAT GAT GA	CDS
Pf3D7_08_v3	657253	657266	3	4.67	STR_43828	14	0	GAA	GAA GAA GAA GAA GA	CDS
Pf3D7_08_v3	657316	657332	3	5.67	STR_43829	17	0	GAA	GAA GAA GAA GAA GAA GA	CDS
Pf3D7_08_v3	657382	657392	1	11	STR_43830	11	0	A	A A A A A A A A A A A	CDS
Pf3D7_08_v3	657661	657690	2	15	STR_43831	30	0	TA	TA TA TA TA TA TA TA TA TA TA TA TA TA TA TA	intergenic
Pf3D7_08_v3	657723	657739	2	8.5	STR_43832	17	0	AT	AT AT AT AT AT AT AT AT A	intergenic
Pf3D7_08_v3	657790	657813	2	12	STR_43833	24	0	AT	AT AT AT AT AT AT AT AT AT AT AT AT	intergenic
Pf3D7_08_v3	657811	657830	4	5	STR_43834	20	0	TATT	TATT TATT TATT TATT TATT	intergenic
Pf3D7_08_v3	657953	657971	1	19	STR_43835	19	0	T	T T T T T T T T T T T T T T T T T T T	intergenic
Pf3D7_08_v3	658271	658286	1	16	STR_43836	16	0	A	A A A A A A A A A A A A A A A A	intergenic
Pf3D7_08_v3	658288	658298	1	11	STR_43837	11	0	A	A A A A A A A A A A A	intergenic
Pf3D7_08_v3	658345	658363	1	19	STR_43838	19	0	A	A A A A A A A A A A A A A A A A A A A	intergenic
Pf3D7_08_v3	658550	658569	1	20	STR_43839	20	0	A	A A A A A A A A A A A A A A A A A A A A	Intron
Pf3D7_08_v3	658569	658587	2	9.5	STR_43840	19	0	AT	AT AT AT AT AT AT AT AT AT A	Intron
Pf3D7_08_v3	658753	658762	1	10	STR_43841	10	0	A	A A A A A A A A A A	Intron
Pf3D7_08_v3	658766	658797	2	16	STR_43842	32	0	AT	AT AT AT AT AT AT AT AT AT AT AT AT AT AT AT AT	Intron
Pf3D7_08_v3	658981	659011	2	15.5	STR_43843	31	0	TA	TA TA TA TA TA TA TA TA TA TA TA TA TA TA TA T	Intron
Pf3D7_08_v3	659009	659023	4	3.75	STR_43844	15	0	TATT	TATT TATT TATT TAT	Intron
Pf3D7_08_v3	659149	659163	1	15	STR_43845	15	0	A	A A A A A A A A A A A A A A A	Intron
Pf3D7_08_v3	659235	659250	5	3.2	STR_43846	16	0	TATTT	TATTT TATTT TATTT T	Intron
Pf3D7_08_v3	659403	659421	1	19	STR_43847	19	0	T	T T T T T T T T T T T T T T T T T T T	Intron
Pf3D7_08_v3	659454	659476	2	11.5	STR_43848	23	0	AT	AT AT AT AT AT AT AT AT AT AT AT A	Intron
Pf3D7_08_v3	659478	659492	2	7.5	STR_43849	15	0	AT	AT AT AT AT AT AT AT A	Intron
Pf3D7_08_v3	659660	659690	1	31	STR_43850	31	0	A	A A A A A A A A A A A A A A A A A A A A A A A A A A A A A A A	Intron
Pf3D7_08_v3	659900	659937	2	19	STR_43851	38	0	AT	AT AT AT AT AT AT AT AT AT AT AT AT AT AT AT AT AT AT AT	Intron
Pf3D7_08_v3	660025	660049	2	12.5	STR_43852	25	0	AT	AT AT AT AT AT AT AT AT AT AT AT AT A	Intron
Pf3D7_08_v3	660052	660068	2	8.5	STR_43853	17	0	TA	TA TA TA TA TA TA TA TA T	Intron
Pf3D7_08_v3	660074	660084	2	5.5	STR_43854	11	0	TA	TA TA TA TA TA T	Intron
Pf3D7_08_v3	660098	660109	3	4	STR_43855	12	0	ATT	ATT ATT ATT ATT	Intron
Pf3D7_08_v3	660440	660454	3	5	STR_43856	15	0	GGT	GGT GGT GGT GGT GGT	CDS
Pf3D7_08_v3	660868	660897	3	10	STR_43857	30	0	ATT	ATT ATT ATT ATT ATT ATT ATT ATT ATT ATT	CDS
Pf3D7_08_v3	661045	661071	3	9	STR_43858	27	0	ATT	ATT ATT ATT ATT ATT ATT ATT ATT ATT	CDS
Pf3D7_08_v3	661093	661113	3	7	STR_43859	21	0	ATT	ATT ATT ATT ATT ATT ATT ATT	CDS
Pf3D7_08_v3	661857	661867	1	11	STR_43860	11	0	A	A A A A A A A A A A A	Intron
Pf3D7_08_v3	661900	661924	2	12.5	STR_43861	25	0	AT	AT AT AT AT AT AT AT AT AT AT AT AT A	Intron
Pf3D7_08_v3	661990	662011	2	11	STR_43862	22	0	AT	AT AT AT AT AT AT AT AT AT AT AT	Intron
Pf3D7_08_v3	662054	662080	5	5.4	STR_43863	27	0	TTATT	TTATT TTATT TTATT TTATT TTATT TT	Intron
Pf3D7_08_v3	662231	662252	1	22	STR_43864	22	0	A	A A A A A A A A A A A A A A A A A A A A A A	Promoter
Pf3D7_08_v3	662438	662458	5	4.2	STR_43865	21	0	TTTCT	TTTCT TTTCT TTTCT TTTCT T	Promoter
Pf3D7_08_v3	662591	662601	2	5.5	STR_43866	11	0	TA	TA TA TA TA TA T	Promoter
Pf3D7_08_v3	662607	662623	2	8.5	STR_43867	17	0	AT	AT AT AT AT AT AT AT AT A	Promoter
Pf3D7_08_v3	662874	662899	2	13	STR_43868	26	0	TA	TA TA TA TA TA TA TA TA TA TA TA TA TA	Promoter
Pf3D7_08_v3	662900	662911	2	6	STR_43869	12	0	AT	AT AT AT AT AT AT	Promoter
Pf3D7_08_v3	662965	662981	2	8.5	STR_43870	17	0	AT	AT AT AT AT AT AT AT AT A	Promoter
Pf3D7_08_v3	663143	663161	2	9.5	STR_43871	19	0	AT	AT AT AT AT AT AT AT AT AT A	intergenic
Pf3D7_08_v3	663187	663196	1	10	STR_43872	10	0	T	T T T T T T T T T T	intergenic
Pf3D7_08_v3	663210	663232	1	23	STR_43873	23	0	T	T T T T T T T T T T T T T T T T T T T T T T T	intergenic
Pf3D7_08_v3	663289	663329	2	20.5	STR_43874	41	0	AT	AT AT AT AT AT AT AT AT AT AT AT AT AT AT AT AT AT AT AT AT A	intergenic
Pf3D7_08_v3	663370	663397	1	28	STR_43875	28	0	T	T T T T T T T T T T T T T T T T T T T T T T T T T T T T	intergenic
Pf3D7_08_v3	663403	663422	3	6.67	STR_43876	20	0	TTA	TTA TTA TTA TTA TTA TTA TT	intergenic
Pf3D7_08_v3	663545	663559	4	3.75	STR_43877	15	0	AAAT	AAAT AAAT AAAT AAA	intergenic
Pf3D7_08_v3	663584	663595	2	6	STR_43878	12	0	AT	AT AT AT AT AT AT	intergenic
Pf3D7_08_v3	663690	663704	1	15	STR_43879	15	0	A	A A A A A A A A A A A A A A A	intergenic
Pf3D7_08_v3	663738	663753	1	16	STR_43880	16	0	T	T T T T T T T T T T T T T T T T	intergenic
Pf3D7_08_v3	663786	663798	2	6.5	STR_43881	13	0	TA	TA TA TA TA TA TA T	intergenic
Pf3D7_08_v3	663835	663845	2	5.5	STR_43882	11	0	TA	TA TA TA TA TA T	intergenic
Pf3D7_08_v3	663942	663956	2	7.5	STR_43883	15	0	TA	TA TA TA TA TA TA TA T	intergenic
Pf3D7_08_v3	664001	664012	2	6	STR_43884	12	0	TA	TA TA TA TA TA TA	intergenic
Pf3D7_08_v3	664071	664086	1	16	STR_43885	16	0	T	T T T T T T T T T T T T T T T T	intergenic
Pf3D7_08_v3	664215	664224	1	10	STR_43886	10	0	A	A A A A A A A A A A	intergenic
Pf3D7_08_v3	664265	664275	1	11	STR_43887	11	0	T	T T T T T T T T T T T	intergenic
Pf3D7_08_v3	664392	664420	1	29	STR_43888	29	0	T	T T T T T T T T T T T T T T T T T T T T T T T T T T T T T	intergenic
Pf3D7_08_v3	664482	664493	2	6	STR_43889	12	0	AT	AT AT AT AT AT AT	intergenic
Pf3D7_08_v3	664579	664593	4	3.75	STR_43890	15	0	ATAA	ATAA ATAA ATAA ATA	intergenic
Pf3D7_08_v3	664591	664609	2	9.5	STR_43891	19	0	AT	AT AT AT AT AT AT AT AT AT A	intergenic
Pf3D7_08_v3	664610	664622	2	6.5	STR_43892	13	0	AT	AT AT AT AT AT AT A	intergenic
Pf3D7_08_v3	664751	664769	1	19	STR_43893	19	0	T	T T T T T T T T T T T T T T T T T T T	intergenic
Pf3D7_08_v3	664828	664866	2	19.5	STR_43894	39	0	TA	TA TA TA TA TA TA TA TA TA TA TA TA TA TA TA TA TA TA TA T	intergenic
Pf3D7_08_v3	664961	664971	1	11	STR_43895	11	0	A	A A A A A A A A A A A	intergenic
Pf3D7_08_v3	665221	665249	2	14.5	STR_43896	29	0	TA	TA TA TA TA TA TA TA TA TA TA TA TA TA TA T	intergenic
Pf3D7_08_v3	665404	665424	1	21	STR_43897	21	0	A	A A A A A A A A A A A A A A A A A A A A A	intergenic
Pf3D7_08_v3	665426	665445	1	20	STR_43898	20	0	A	A A A A A A A A A A A A A A A A A A A A	intergenic
Pf3D7_08_v3	665586	665596	1	11	STR_43899	11	0	T	T T T T T T T T T T T	CDS
Pf3D7_08_v3	665724	665744	6	3.5	STR_43900	21	0	TATTTT	TATTTT TATTTT TATTTT TAT	CDS
Pf3D7_08_v3	665839	665849	1	11	STR_43901	11	0	T	T T T T T T T T T T T	CDS
Pf3D7_08_v3	666717	666737	3	7	STR_43902	21	0	TAT	TAT TAT TAT TAT TAT TAT TAT	CDS
Pf3D7_08_v3	667207	667225	1	19	STR_43903	19	0	A	A A A A A A A A A A A A A A A A A A A	Promoter
Pf3D7_08_v3	667229	667259	1	31	STR_43904	31	0	A	A A A A A A A A A A A A A A A A A A A A A A A A A A A A A A A	Promoter
Pf3D7_08_v3	667261	667279	5	3.8	STR_43905	19	0	AAAGG	AAAGG AAAGG AAAGG AAAG	Promoter
Pf3D7_08_v3	667414	667432	4	4.75	STR_43906	19	0	ATAA	ATAA ATAA ATAA ATAA ATA	Promoter
Pf3D7_08_v3	667430	667454	2	12.5	STR_43907	25	0	AT	AT AT AT AT AT AT AT AT AT AT AT AT A	Promoter
Pf3D7_08_v3	667652	667667	1	16	STR_43908	16	0	A	A A A A A A A A A A A A A A A A	Promoter
Pf3D7_08_v3	667769	667802	1	34	STR_43909	34	0	A	A A A A A A A A A A A A A A A A A A A A A A A A A A A A A A A A A A	Promoter
Pf3D7_08_v3	667812	667831	2	10	STR_43910	20	0	AT	AT AT AT AT AT AT AT AT AT AT	Promoter
Pf3D7_08_v3	668186	668195	1	10	STR_43911	10	0	A	A A A A A A A A A A	intergenic
Pf3D7_08_v3	668197	668212	5	3.2	STR_43912	16	0	ATATA	ATATA ATATA ATATA A	intergenic
Pf3D7_08_v3	668214	668250	5	7.4	STR_43913	37	0	ATAAT	ATAAT ATAAT ATAAT ATAAT ATAAT ATAAT ATAAT AT	intergenic
Pf3D7_08_v3	668313	668340	2	14	STR_43914	28	0	AT	AT AT AT AT AT AT AT AT AT AT AT AT AT AT	intergenic
Pf3D7_08_v3	668338	668358	4	5.25	STR_43915	21	0	TATT	TATT TATT TATT TATT TATT T	intergenic
Pf3D7_08_v3	668929	668939	1	11	STR_43916	11	0	T	T T T T T T T T T T T	Promoter
Pf3D7_08_v3	669081	669100	2	10	STR_43917	20	0	TA	TA TA TA TA TA TA TA TA TA TA	Promoter
Pf3D7_08_v3	669129	669141	2	6.5	STR_43918	13	0	TA	TA TA TA TA TA TA T	Promoter
Pf3D7_08_v3	669308	669318	1	11	STR_43919	11	0	T	T T T T T T T T T T T	Promoter
Pf3D7_08_v3	669499	669527	1	29	STR_43920	29	0	A	A A A A A A A A A A A A A A A A A A A A A A A A A A A A A	Promoter
Pf3D7_08_v3	669525	669539	4	3.75	STR_43921	15	0	AAAG	AAAG AAAG AAAG AAA	Promoter
Pf3D7_08_v3	669605	669614	1	10	STR_43922	10	0	A	A A A A A A A A A A	CDS
Pf3D7_08_v3	669852	669864	3	4.33	STR_43923	13	0	TAA	TAA TAA TAA TAA T	CDS
Pf3D7_08_v3	670278	670315	2	19	STR_43924	38	0	AT	AT AT AT AT AT AT AT AT AT AT AT AT AT AT AT AT AT AT AT	Intron
Pf3D7_08_v3	670313	670336	4	6	STR_43925	24	0	TATT	TATT TATT TATT TATT TATT TATT	Intron
Pf3D7_08_v3	670620	670636	4	4.25	STR_43926	17	0	TATT	TATT TATT TATT TATT T	Intron
Pf3D7_08_v3	670853	670874	2	11	STR_43927	22	0	AT	AT AT AT AT AT AT AT AT AT AT AT	intergenic
Pf3D7_08_v3	670890	670904	1	15	STR_43928	15	0	A	A A A A A A A A A A A A A A A	intergenic
Pf3D7_08_v3	670907	670934	5	5.6	STR_43929	28	0	AAATA	AAATA AAATA AAATA AAATA AAATA AAA	intergenic
Pf3D7_08_v3	670950	670966	5	3.4	STR_43930	17	0	ATTAT	ATTAT ATTAT ATTAT AT	intergenic
Pf3D7_08_v3	670962	670972	2	5.5	STR_43931	11	0	TA	TA TA TA TA TA T	intergenic
Pf3D7_08_v3	671062	671090	2	14.5	STR_43932	29	0	TA	TA TA TA TA TA TA TA TA TA TA TA TA TA TA T	intergenic
Pf3D7_08_v3	671234	671245	1	12	STR_43933	12	0	T	T T T T T T T T T T T T	CDS
Pf3D7_08_v3	671817	671828	3	4	STR_43934	12	0	TAA	TAA TAA TAA TAA	CDS
Pf3D7_08_v3	672732	672745	3	4.67	STR_43935	14	0	TTG	TTG TTG TTG TTG TT	CDS
Pf3D7_08_v3	672747	672763	3	5.67	STR_43936	17	0	TTG	TTG TTG TTG TTG TTG TT	CDS
Pf3D7_08_v3	672765	672784	3	6.67	STR_43937	20	0	TTG	TTG TTG TTG TTG TTG TTG TT	CDS
Pf3D7_08_v3	672936	672959	6	4	STR_43938	24	0	CTTTTC	CTTTTC CTTTTC CTTTTC CTTTTC	CDS
Pf3D7_08_v3	673089	673098	1	10	STR_43939	10	0	T	T T T T T T T T T T	CDS
Pf3D7_08_v3	673120	673130	1	11	STR_43940	11	0	T	T T T T T T T T T T T	CDS
Pf3D7_08_v3	674191	674207	3	5.67	STR_43941	17	0	TTA	TTA TTA TTA TTA TTA TT	CDS
Pf3D7_08_v3	674206	674224	3	6.33	STR_43942	19	0	TTG	TTG TTG TTG TTG TTG TTG T	CDS
Pf3D7_08_v3	675618	675630	1	13	STR_43943	13	0	A	A A A A A A A A A A A A A	Promoter
Pf3D7_08_v3	675628	675640	4	3.25	STR_43944	13	0	AAAT	AAAT AAAT AAAT A	Promoter
Pf3D7_08_v3	675652	675669	2	9	STR_43945	18	0	AT	AT AT AT AT AT AT AT AT AT	Promoter
Pf3D7_08_v3	675716	675753	1	38	STR_43946	38	0	A	A A A A A A A A A A A A A A A A A A A A A A A A A A A A A A A A A A A A A A	Promoter
Pf3D7_08_v3	675869	675901	2	16.5	STR_43947	33	0	AT	AT AT AT AT AT AT AT AT AT AT AT AT AT AT AT AT A	Promoter
Pf3D7_08_v3	675917	675926	1	10	STR_43948	10	0	T	T T T T T T T T T T	Promoter
Pf3D7_08_v3	676152	676189	2	19	STR_43949	38	0	AT	AT AT AT AT AT AT AT AT AT AT AT AT AT AT AT AT AT AT AT	Promoter
Pf3D7_08_v3	676301	676320	1	20	STR_43950	20	0	T	T T T T T T T T T T T T T T T T T T T T	Promoter
Pf3D7_08_v3	677492	677516	2	12.5	STR_43951	25	0	AT	AT AT AT AT AT AT AT AT AT AT AT AT A	intergenic
Pf3D7_08_v3	677530	677550	2	10.5	STR_43952	21	0	TA	TA TA TA TA TA TA TA TA TA TA T	intergenic
Pf3D7_08_v3	677618	677628	1	11	STR_43953	11	0	T	T T T T T T T T T T T	intergenic
Pf3D7_08_v3	677637	677647	1	11	STR_43954	11	0	T	T T T T T T T T T T T	intergenic
Pf3D7_08_v3	677646	677657	3	4	STR_43955	12	0	TTG	TTG TTG TTG TTG	intergenic
Pf3D7_08_v3	677695	677718	1	24	STR_43956	24	0	A	A A A A A A A A A A A A A A A A A A A A A A A A	intergenic
Pf3D7_08_v3	677741	677751	2	5.5	STR_43957	11	0	AT	AT AT AT AT AT A	intergenic
Pf3D7_08_v3	677769	677802	2	17	STR_43958	34	0	TA	TA TA TA TA TA TA TA TA TA TA TA TA TA TA TA TA TA	intergenic
Pf3D7_08_v3	677808	677822	4	3.75	STR_43959	15	0	ATAG	ATAG ATAG ATAG ATA	intergenic
Pf3D7_08_v3	677927	677964	2	19	STR_43960	38	0	AT	AT AT AT AT AT AT AT AT AT AT AT AT AT AT AT AT AT AT AT	intergenic
Pf3D7_08_v3	678391	678415	4	6.25	STR_43961	25	0	AAAT	AAAT AAAT AAAT AAAT AAAT AAAT A	Intron
Pf3D7_08_v3	678413	678431	2	9.5	STR_43962	19	0	AT	AT AT AT AT AT AT AT AT AT A	Intron
Pf3D7_08_v3	678608	678617	1	10	STR_43963	10	0	A	A A A A A A A A A A	Intron
Pf3D7_08_v3	678639	678675	2	18.5	STR_43964	37	0	AT	AT AT AT AT AT AT AT AT AT AT AT AT AT AT AT AT AT AT A	Intron
Pf3D7_08_v3	678741	678753	1	13	STR_43965	13	0	A	A A A A A A A A A A A A A	Promoter
Pf3D7_08_v3	678982	678999	4	4.5	STR_43966	18	0	TAAA	TAAA TAAA TAAA TAAA TA	Promoter
Pf3D7_08_v3	678997	679018	2	11	STR_43967	22	0	AT	AT AT AT AT AT AT AT AT AT AT AT	Promoter
Pf3D7_08_v3	679201	679217	2	8.5	STR_43968	17	0	AT	AT AT AT AT AT AT AT AT A	Promoter
Pf3D7_08_v3	679213	679232	5	4	STR_43969	20	0	ATATA	ATATA ATATA ATATA ATATA	Promoter
Pf3D7_08_v3	679228	679239	2	6	STR_43970	12	0	AT	AT AT AT AT AT AT	Promoter
Pf3D7_08_v3	679284	679300	4	4.25	STR_43971	17	0	TATT	TATT TATT TATT TATT T	Promoter
Pf3D7_08_v3	679298	679312	1	15	STR_43972	15	0	T	T T T T T T T T T T T T T T T	Promoter
Pf3D7_08_v3	679381	679405	2	12.5	STR_43973	25	0	AT	AT AT AT AT AT AT AT AT AT AT AT AT A	Promoter
Pf3D7_08_v3	679450	679459	1	10	STR_43974	10	0	A	A A A A A A A A A A	Promoter
Pf3D7_08_v3	679677	679704	2	14	STR_43975	28	0	AT	AT AT AT AT AT AT AT AT AT AT AT AT AT AT	Promoter
Pf3D7_08_v3	679770	679788	1	19	STR_43976	19	0	A	A A A A A A A A A A A A A A A A A A A	intergenic
Pf3D7_08_v3	679806	679819	2	7	STR_43977	14	0	TA	TA TA TA TA TA TA TA	intergenic
Pf3D7_08_v3	679853	679868	1	16	STR_43978	16	0	T	T T T T T T T T T T T T T T T T	intergenic
Pf3D7_08_v3	680016	680029	2	7	STR_43979	14	0	TA	TA TA TA TA TA TA TA	Promoter
Pf3D7_08_v3	680062	680074	2	6.5	STR_43980	13	0	TA	TA TA TA TA TA TA T	Promoter
Pf3D7_08_v3	680100	680115	2	8	STR_43981	16	0	TA	TA TA TA TA TA TA TA TA	Promoter
Pf3D7_08_v3	680275	680293	1	19	STR_43982	19	0	T	T T T T T T T T T T T T T T T T T T T	Promoter
Pf3D7_08_v3	680360	680378	1	19	STR_43983	19	0	T	T T T T T T T T T T T T T T T T T T T	Promoter
Pf3D7_08_v3	680377	680390	3	4.67	STR_43984	14	0	TTA	TTA TTA TTA TTA TT	Promoter
Pf3D7_08_v3	680454	680469	1	16	STR_43985	16	0	A	A A A A A A A A A A A A A A A A	Promoter
Pf3D7_08_v3	680546	680589	2	22	STR_43986	44	0	AT	AT AT AT AT AT AT AT AT AT AT AT AT AT AT AT AT AT AT AT AT AT AT	Promoter
Pf3D7_08_v3	680591	680601	2	5.5	STR_43987	11	0	TA	TA TA TA TA TA T	Promoter
Pf3D7_08_v3	680831	680855	2	12.5	STR_43988	25	0	TA	TA TA TA TA TA TA TA TA TA TA TA TA T	Promoter
Pf3D7_08_v3	681043	681056	1	14	STR_43989	14	0	A	A A A A A A A A A A A A A A	CDS
Pf3D7_08_v3	681211	681223	1	13	STR_43990	13	0	A	A A A A A A A A A A A A A	Intron
Pf3D7_08_v3	681223	681234	2	6	STR_43991	12	0	AT	AT AT AT AT AT AT	Intron
Pf3D7_08_v3	681271	681288	2	9	STR_43992	18	0	AT	AT AT AT AT AT AT AT AT AT	Intron
Pf3D7_08_v3	681286	681302	4	4.25	STR_43993	17	0	TATT	TATT TATT TATT TATT T	Intron
Pf3D7_08_v3	681360	681381	1	22	STR_43994	22	0	T	T T T T T T T T T T T T T T T T T T T T T T	Intron
Pf3D7_08_v3	681918	681934	1	17	STR_43995	17	0	A	A A A A A A A A A A A A A A A A A	intergenic
Pf3D7_08_v3	681940	681959	2	10	STR_43996	20	0	AT	AT AT AT AT AT AT AT AT AT AT	intergenic
Pf3D7_08_v3	682018	682042	1	25	STR_43997	25	0	T	T T T T T T T T T T T T T T T T T T T T T T T T T	intergenic
Pf3D7_08_v3	682161	682206	2	23	STR_43998	46	0	AT	AT AT AT AT AT AT AT AT AT AT AT AT AT AT AT AT AT AT AT AT AT AT AT	intergenic
Pf3D7_08_v3	682439	682450	1	12	STR_43999	12	0	A	A A A A A A A A A A A A	intergenic
Pf3D7_08_v3	682456	682470	5	3	STR_44000	15	0	GAAAA	GAAAA GAAAA GAAAA	intergenic
Pf3D7_08_v3	682551	682568	1	18	STR_44001	18	0	A	A A A A A A A A A A A A A A A A A A	Intron
Pf3D7_08_v3	682569	682579	1	11	STR_44002	11	0	T	T T T T T T T T T T T	Intron
Pf3D7_08_v3	682617	682637	2	10.5	STR_44003	21	0	AT	AT AT AT AT AT AT AT AT AT AT A	Intron
Pf3D7_08_v3	682764	682790	2	13.5	STR_44004	27	0	AT	AT AT AT AT AT AT AT AT AT AT AT AT AT A	Intron
Pf3D7_08_v3	683000	683044	2	22.5	STR_44005	45	0	TA	TA TA TA TA TA TA TA TA TA TA TA TA TA TA TA TA TA TA TA TA TA TA T	Intron
Pf3D7_08_v3	683042	683056	4	3.75	STR_44006	15	0	TATT	TATT TATT TATT TAT	Intron
Pf3D7_08_v3	683077	683092	1	16	STR_44007	16	0	T	T T T T T T T T T T T T T T T T	Intron
Pf3D7_08_v3	683220	683237	2	9	STR_44008	18	0	AT	AT AT AT AT AT AT AT AT AT	Intron
Pf3D7_08_v3	683379	683394	2	8	STR_44009	16	0	AT	AT AT AT AT AT AT AT AT	Intron
Pf3D7_08_v3	683604	683620	2	8.5	STR_44010	17	0	AT	AT AT AT AT AT AT AT AT A	Promoter
Pf3D7_08_v3	683656	683666	1	11	STR_44011	11	0	T	T T T T T T T T T T T	Promoter
Pf3D7_08_v3	683925	683952	1	28	STR_44012	28	0	T	T T T T T T T T T T T T T T T T T T T T T T T T T T T T	Promoter
Pf3D7_08_v3	684123	684144	2	11	STR_44013	22	0	TA	TA TA TA TA TA TA TA TA TA TA TA	Promoter
Pf3D7_08_v3	684183	684209	1	27	STR_44014	27	0	T	T T T T T T T T T T T T T T T T T T T T T T T T T T T	Promoter
Pf3D7_08_v3	684425	684438	4	3.5	STR_44015	14	0	AATA	AATA AATA AATA AA	Promoter
Pf3D7_08_v3	684702	684714	2	6.5	STR_44016	13	0	AT	AT AT AT AT AT AT A	intergenic
Pf3D7_08_v3	684734	684747	2	7	STR_44017	14	0	AT	AT AT AT AT AT AT AT	intergenic
Pf3D7_08_v3	684888	684898	1	11	STR_44018	11	0	A	A A A A A A A A A A A	intergenic
Pf3D7_08_v3	684913	684928	5	3.2	STR_44019	16	0	TTATA	TTATA TTATA TTATA T	intergenic
Pf3D7_08_v3	684943	684953	1	11	STR_44020	11	0	T	T T T T T T T T T T T	intergenic
Pf3D7_08_v3	684987	685004	1	18	STR_44021	18	0	T	T T T T T T T T T T T T T T T T T T	intergenic
Pf3D7_08_v3	685010	685025	4	4	STR_44022	16	0	ATAA	ATAA ATAA ATAA ATAA	intergenic
Pf3D7_08_v3	685072	685087	4	4	STR_44023	16	0	ATAA	ATAA ATAA ATAA ATAA	intergenic
Pf3D7_08_v3	685108	685119	2	6	STR_44024	12	0	AT	AT AT AT AT AT AT	intergenic
Pf3D7_08_v3	685209	685222	1	14	STR_44025	14	0	A	A A A A A A A A A A A A A A	intergenic
Pf3D7_08_v3	685255	685265	2	5.5	STR_44026	11	0	TA	TA TA TA TA TA T	intergenic
Pf3D7_08_v3	685323	685342	2	10	STR_44027	20	0	TA	TA TA TA TA TA TA TA TA TA TA	intergenic
Pf3D7_08_v3	685505	685525	1	21	STR_44028	21	0	A	A A A A A A A A A A A A A A A A A A A A A	intergenic
Pf3D7_08_v3	685555	685566	2	6	STR_44029	12	0	TA	TA TA TA TA TA TA	intergenic
Pf3D7_08_v3	685590	685604	4	3.75	STR_44030	15	0	TATG	TATG TATG TATG TAT	intergenic
Pf3D7_08_v3	685639	685664	2	13	STR_44031	26	0	TA	TA TA TA TA TA TA TA TA TA TA TA TA TA	intergenic
Pf3D7_08_v3	685678	685691	1	14	STR_44032	14	0	A	A A A A A A A A A A A A A A	intergenic
Pf3D7_08_v3	685750	685771	1	22	STR_44033	22	0	A	A A A A A A A A A A A A A A A A A A A A A A	intergenic
Pf3D7_08_v3	686006	686034	2	14.5	STR_44034	29	0	TA	TA TA TA TA TA TA TA TA TA TA TA TA TA TA T	intergenic
Pf3D7_08_v3	686053	686062	1	10	STR_44035	10	0	A	A A A A A A A A A A	intergenic
Pf3D7_08_v3	686062	686081	2	10	STR_44036	20	0	AT	AT AT AT AT AT AT AT AT AT AT	intergenic
Pf3D7_08_v3	686186	686216	2	15.5	STR_44037	31	0	TA	TA TA TA TA TA TA TA TA TA TA TA TA TA TA TA T	intergenic
Pf3D7_08_v3	686352	686385	2	17	STR_44038	34	0	AT	AT AT AT AT AT AT AT AT AT AT AT AT AT AT AT AT AT	Promoter
Pf3D7_08_v3	686494	686509	1	16	STR_44039	16	0	T	T T T T T T T T T T T T T T T T	Promoter
Pf3D7_08_v3	686611	686630	2	10	STR_44040	20	0	AT	AT AT AT AT AT AT AT AT AT AT	Promoter
Pf3D7_08_v3	686703	686723	2	10.5	STR_44041	21	0	TA	TA TA TA TA TA TA TA TA TA TA T	Promoter
Pf3D7_08_v3	686732	686745	1	14	STR_44042	14	0	T	T T T T T T T T T T T T T T	Promoter
Pf3D7_08_v3	686935	686960	2	13	STR_44043	26	0	AT	AT AT AT AT AT AT AT AT AT AT AT AT AT	Promoter
Pf3D7_08_v3	686964	686991	1	28	STR_44044	28	0	T	T T T T T T T T T T T T T T T T T T T T T T T T T T T T	Promoter
Pf3D7_08_v3	687045	687055	2	5.5	STR_44045	11	0	TA	TA TA TA TA TA T	Promoter
Pf3D7_08_v3	687184	687210	2	13.5	STR_44046	27	0	TA	TA TA TA TA TA TA TA TA TA TA TA TA TA T	Promoter
Pf3D7_08_v3	687274	687283	1	10	STR_44047	10	0	A	A A A A A A A A A A	Promoter
Pf3D7_08_v3	687303	687318	1	16	STR_44048	16	0	A	A A A A A A A A A A A A A A A A	Promoter
Pf3D7_08_v3	688147	688161	5	3	STR_44049	15	0	AATAT	AATAT AATAT AATAT	intergenic
Pf3D7_08_v3	688200	688216	1	17	STR_44050	17	0	A	A A A A A A A A A A A A A A A A A	intergenic
Pf3D7_08_v3	688254	688284	2	15.5	STR_44051	31	0	TA	TA TA TA TA TA TA TA TA TA TA TA TA TA TA TA T	intergenic
Pf3D7_08_v3	688364	688397	2	17	STR_44052	34	0	TA	TA TA TA TA TA TA TA TA TA TA TA TA TA TA TA TA TA	intergenic
Pf3D7_08_v3	688420	688437	1	18	STR_44053	18	0	A	A A A A A A A A A A A A A A A A A A	intergenic
Pf3D7_08_v3	688437	688450	2	7	STR_44054	14	0	AT	AT AT AT AT AT AT AT	intergenic
Pf3D7_08_v3	688476	688502	2	13.5	STR_44055	27	0	TA	TA TA TA TA TA TA TA TA TA TA TA TA TA T	intergenic
Pf3D7_08_v3	688621	688645	1	25	STR_44056	25	0	A	A A A A A A A A A A A A A A A A A A A A A A A A A	intergenic
Pf3D7_08_v3	688664	688674	2	5.5	STR_44057	11	0	TA	TA TA TA TA TA T	intergenic
Pf3D7_08_v3	688755	688766	1	12	STR_44058	12	0	T	T T T T T T T T T T T T	intergenic
Pf3D7_08_v3	688775	688797	3	7.67	STR_44059	23	0	AAT	AAT AAT AAT AAT AAT AAT AAT AA	intergenic
Pf3D7_08_v3	688839	688853	1	15	STR_44060	15	0	A	A A A A A A A A A A A A A A A	intergenic
Pf3D7_08_v3	688895	688911	5	3.4	STR_44061	17	0	TATAA	TATAA TATAA TATAA TA	intergenic
Pf3D7_08_v3	688924	688945	2	11	STR_44062	22	0	TA	TA TA TA TA TA TA TA TA TA TA TA	intergenic
Pf3D7_08_v3	688974	688984	2	5.5	STR_44063	11	0	AT	AT AT AT AT AT A	intergenic
Pf3D7_08_v3	689101	689110	1	10	STR_44064	10	0	T	T T T T T T T T T T	intergenic
Pf3D7_08_v3	689172	689199	2	14	STR_44065	28	0	AT	AT AT AT AT AT AT AT AT AT AT AT AT AT AT	intergenic
Pf3D7_08_v3	689365	689390	2	13	STR_44066	26	0	TA	TA TA TA TA TA TA TA TA TA TA TA TA TA	intergenic
Pf3D7_08_v3	689600	689612	2	6.5	STR_44067	13	0	TA	TA TA TA TA TA TA T	intergenic
Pf3D7_08_v3	689693	689712	1	20	STR_44068	20	0	T	T T T T T T T T T T T T T T T T T T T T	intergenic
Pf3D7_08_v3	689732	689774	2	21.5	STR_44069	43	0	TA	TA TA TA TA TA TA TA TA TA TA TA TA TA TA TA TA TA TA TA TA TA T	intergenic
Pf3D7_08_v3	689782	689791	1	10	STR_44070	10	0	T	T T T T T T T T T T	intergenic
Pf3D7_08_v3	689998	690037	1	40	STR_44071	40	0	A	A A A A A A A A A A A A A A A A A A A A A A A A A A A A A A A A A A A A A A A A	intergenic
Pf3D7_08_v3	690275	690302	2	14	STR_44072	28	0	TA	TA TA TA TA TA TA TA TA TA TA TA TA TA TA	intergenic
Pf3D7_08_v3	690343	690356	1	14	STR_44073	14	0	A	A A A A A A A A A A A A A A	intergenic
Pf3D7_08_v3	690433	690451	1	19	STR_44074	19	0	A	A A A A A A A A A A A A A A A A A A A	intergenic
Pf3D7_08_v3	690468	690497	2	15	STR_44075	30	0	AT	AT AT AT AT AT AT AT AT AT AT AT AT AT AT AT	intergenic
Pf3D7_08_v3	690524	690539	1	16	STR_44076	16	0	T	T T T T T T T T T T T T T T T T	intergenic
Pf3D7_08_v3	690777	690788	3	4	STR_44077	12	0	TAT	TAT TAT TAT TAT	CDS
Pf3D7_08_v3	692533	692576	3	14.67	STR_44078	44	0	ATT	ATT ATT ATT ATT ATT ATT ATT ATT ATT ATT ATT ATT ATT ATT AT	CDS
Pf3D7_08_v3	693817	693847	3	10.33	STR_44079	31	0	ATT	ATT ATT ATT ATT ATT ATT ATT ATT ATT ATT A	CDS
Pf3D7_08_v3	694209	694219	2	5.5	STR_44080	11	0	AT	AT AT AT AT AT A	Promoter
Pf3D7_08_v3	694258	694275	5	3.6	STR_44081	18	0	AAAAT	AAAAT AAAAT AAAAT AAA	Promoter
Pf3D7_08_v3	694278	694295	2	9	STR_44082	18	0	TA	TA TA TA TA TA TA TA TA TA	Promoter
Pf3D7_08_v3	694560	694593	1	34	STR_44083	34	0	T	T T T T T T T T T T T T T T T T T T T T T T T T T T T T T T T T T T	Promoter
Pf3D7_08_v3	694667	694700	2	17	STR_44084	34	0	AT	AT AT AT AT AT AT AT AT AT AT AT AT AT AT AT AT AT	Promoter
Pf3D7_08_v3	694696	694711	5	3.2	STR_44085	16	0	TATAT	TATAT TATAT TATAT T	Promoter
Pf3D7_08_v3	694820	694836	1	17	STR_44086	17	0	A	A A A A A A A A A A A A A A A A A	Promoter
Pf3D7_08_v3	694913	694931	3	6.33	STR_44087	19	0	AAT	AAT AAT AAT AAT AAT AAT A	Promoter
Pf3D7_08_v3	694953	694966	3	4.67	STR_44088	14	0	ATA	ATA ATA ATA ATA AT	Promoter
Pf3D7_08_v3	696047	696056	1	10	STR_44089	10	0	T	T T T T T T T T T T	CDS
Pf3D7_08_v3	696108	696119	1	12	STR_44090	12	0	T	T T T T T T T T T T T T	CDS
Pf3D7_08_v3	696724	696740	1	17	STR_44091	17	0	A	A A A A A A A A A A A A A A A A A	Intron
Pf3D7_08_v3	696964	696984	5	4.2	STR_44092	21	0	AAAAT	AAAAT AAAAT AAAAT AAAAT A	Intron
Pf3D7_08_v3	697064	697076	4	3.25	STR_44093	13	0	AAAT	AAAT AAAT AAAT A	Intron
Pf3D7_08_v3	697086	697117	2	16	STR_44094	32	0	AT	AT AT AT AT AT AT AT AT AT AT AT AT AT AT AT AT	Intron
Pf3D7_08_v3	697115	697136	7	3.14	STR_44095	22	0	TATTTTT	TATTTTT TATTTTT TATTTTT T	Intron
Pf3D7_08_v3	697131	697140	1	10	STR_44096	10	0	T	T T T T T T T T T T	Intron
Pf3D7_08_v3	697559	697571	1	13	STR_44097	13	0	T	T T T T T T T T T T T T T	Promoter
Pf3D7_08_v3	697910	697925	1	16	STR_44098	16	0	A	A A A A A A A A A A A A A A A A	Promoter
Pf3D7_08_v3	698006	698033	1	28	STR_44099	28	0	A	A A A A A A A A A A A A A A A A A A A A A A A A A A A A	Promoter
Pf3D7_08_v3	698035	698045	1	11	STR_44100	11	0	A	A A A A A A A A A A A	Promoter
Pf3D7_08_v3	698173	698186	2	7	STR_44101	14	0	AT	AT AT AT AT AT AT AT	Promoter
Pf3D7_08_v3	698187	698198	2	6	STR_44102	12	0	TA	TA TA TA TA TA TA	Promoter
Pf3D7_08_v3	698237	698251	1	15	STR_44103	15	0	T	T T T T T T T T T T T T T T T	Promoter
Pf3D7_08_v3	698301	698318	1	18	STR_44104	18	0	T	T T T T T T T T T T T T T T T T T T	Promoter
Pf3D7_08_v3	698585	698594	1	10	STR_44105	10	0	T	T T T T T T T T T T	intergenic
Pf3D7_08_v3	698674	698690	2	8.5	STR_44106	17	0	TA	TA TA TA TA TA TA TA TA T	intergenic
Pf3D7_08_v3	698749	698765	1	17	STR_44107	17	0	A	A A A A A A A A A A A A A A A A A	intergenic
Pf3D7_08_v3	698786	698799	2	7	STR_44108	14	0	AT	AT AT AT AT AT AT AT	intergenic
Pf3D7_08_v3	698811	698836	2	13	STR_44109	26	0	TA	TA TA TA TA TA TA TA TA TA TA TA TA TA	intergenic
Pf3D7_08_v3	698966	698975	1	10	STR_44110	10	0	A	A A A A A A A A A A	intergenic
Pf3D7_08_v3	699079	699116	2	19	STR_44111	38	0	AT	AT AT AT AT AT AT AT AT AT AT AT AT AT AT AT AT AT AT AT	intergenic
Pf3D7_08_v3	699120	699130	2	5.5	STR_44112	11	0	TA	TA TA TA TA TA T	intergenic
Pf3D7_08_v3	699292	699315	1	24	STR_44113	24	0	A	A A A A A A A A A A A A A A A A A A A A A A A A	intergenic
Pf3D7_08_v3	699420	699438	1	19	STR_44114	19	0	A	A A A A A A A A A A A A A A A A A A A	Promoter
Pf3D7_08_v3	699502	699514	1	13	STR_44115	13	0	T	T T T T T T T T T T T T T	Promoter
Pf3D7_08_v3	699569	699595	1	27	STR_44116	27	0	T	T T T T T T T T T T T T T T T T T T T T T T T T T T T	Promoter
Pf3D7_08_v3	699703	699721	4	4.75	STR_44117	19	0	ATAA	ATAA ATAA ATAA ATAA ATA	Promoter
Pf3D7_08_v3	699719	699731	2	6.5	STR_44118	13	0	AT	AT AT AT AT AT AT A	Promoter
Pf3D7_08_v3	699734	699745	2	6	STR_44119	12	0	TA	TA TA TA TA TA TA	Promoter
Pf3D7_08_v3	699836	699855	6	3.33	STR_44120	20	0	ATATTT	ATATTT ATATTT ATATTT AT	Promoter
Pf3D7_08_v3	699988	700006	5	3.8	STR_44121	19	0	TTTTC	TTTTC TTTTC TTTTC TTTT	Promoter
Pf3D7_08_v3	700205	700226	2	11	STR_44122	22	0	AT	AT AT AT AT AT AT AT AT AT AT AT	Promoter
Pf3D7_08_v3	700232	700249	4	4.5	STR_44123	18	0	TATT	TATT TATT TATT TATT TA	Promoter
Pf3D7_08_v3	700365	700377	2	6.5	STR_44124	13	0	TA	TA TA TA TA TA TA T	CDS
Pf3D7_08_v3	700907	700918	3	4	STR_44125	12	0	AAT	AAT AAT AAT AAT	CDS
Pf3D7_08_v3	701366	701381	3	5.33	STR_44126	16	0	AAT	AAT AAT AAT AAT AAT A	CDS
Pf3D7_08_v3	701387	701402	3	5.33	STR_44127	16	0	AAT	AAT AAT AAT AAT AAT A	CDS
Pf3D7_08_v3	701417	701432	3	5.33	STR_44128	16	0	AAT	AAT AAT AAT AAT AAT A	CDS
Pf3D7_08_v3	701438	701462	3	8.33	STR_44129	25	0	AAT	AAT AAT AAT AAT AAT AAT AAT AAT A	CDS
Pf3D7_08_v3	701477	701492	3	5.33	STR_44130	16	0	AAT	AAT AAT AAT AAT AAT A	CDS
Pf3D7_08_v3	701498	701519	3	7.33	STR_44131	22	0	AAT	AAT AAT AAT AAT AAT AAT AAT A	CDS
Pf3D7_08_v3	701657	701688	9	3.56	STR_44132	32	0	TATAATAAT	TATAATAAT TATAATAAT TATAATAAT TATAA	CDS
Pf3D7_08_v3	701843	701858	3	5.33	STR_44133	16	0	AAT	AAT AAT AAT AAT AAT A	CDS
Pf3D7_08_v3	702711	702728	4	4.5	STR_44134	18	0	TAAA	TAAA TAAA TAAA TAAA TA	intergenic
Pf3D7_08_v3	702726	702741	2	8	STR_44135	16	0	AT	AT AT AT AT AT AT AT AT	intergenic
Pf3D7_08_v3	702826	702840	1	15	STR_44136	15	0	A	A A A A A A A A A A A A A A A	intergenic
Pf3D7_08_v3	702840	702857	2	9	STR_44137	18	0	AT	AT AT AT AT AT AT AT AT AT	intergenic
Pf3D7_08_v3	702895	702912	2	9	STR_44138	18	0	TA	TA TA TA TA TA TA TA TA TA	intergenic
Pf3D7_08_v3	702999	703026	2	14	STR_44139	28	0	AT	AT AT AT AT AT AT AT AT AT AT AT AT AT AT	intergenic
Pf3D7_08_v3	703067	703088	1	22	STR_44140	22	0	T	T T T T T T T T T T T T T T T T T T T T T T	intergenic
Pf3D7_08_v3	703232	703246	1	15	STR_44141	15	0	A	A A A A A A A A A A A A A A A	intergenic
Pf3D7_08_v3	703376	703388	3	4.33	STR_44142	13	0	AAT	AAT AAT AAT AAT A	intergenic
Pf3D7_08_v3	703492	703503	1	12	STR_44143	12	0	T	T T T T T T T T T T T T	CDS
Pf3D7_08_v3	704726	704738	1	13	STR_44144	13	0	A	A A A A A A A A A A A A A	Promoter
Pf3D7_08_v3	704738	704753	2	8	STR_44145	16	0	AT	AT AT AT AT AT AT AT AT	Promoter
Pf3D7_08_v3	704898	704907	1	10	STR_44146	10	0	T	T T T T T T T T T T	Promoter
Pf3D7_08_v3	705026	705037	1	12	STR_44147	12	0	A	A A A A A A A A A A A A	Promoter
Pf3D7_08_v3	705044	705060	5	3.4	STR_44148	17	0	AAAAT	AAAAT AAAAT AAAAT AA	Promoter
Pf3D7_08_v3	705140	705160	1	21	STR_44149	21	0	T	T T T T T T T T T T T T T T T T T T T T T	Promoter
Pf3D7_08_v3	705199	705225	1	27	STR_44150	27	0	T	T T T T T T T T T T T T T T T T T T T T T T T T T T T	Promoter
Pf3D7_08_v3	705505	705528	2	12	STR_44151	24	0	AT	AT AT AT AT AT AT AT AT AT AT AT AT	Promoter
Pf3D7_08_v3	705581	705594	1	14	STR_44152	14	0	T	T T T T T T T T T T T T T T	Promoter
Pf3D7_08_v3	705681	705697	2	8.5	STR_44153	17	0	TA	TA TA TA TA TA TA TA TA T	Promoter
Pf3D7_08_v3	705957	705972	4	4	STR_44154	16	0	TATG	TATG TATG TATG TATG	Promoter
Pf3D7_08_v3	706009	706021	1	13	STR_44155	13	0	T	T T T T T T T T T T T T T	Promoter
Pf3D7_08_v3	706251	706265	5	3	STR_44156	15	0	AGAAA	AGAAA AGAAA AGAAA	CDS
Pf3D7_08_v3	706282	706294	1	13	STR_44157	13	0	A	A A A A A A A A A A A A A	CDS
Pf3D7_08_v3	706959	706977	1	19	STR_44158	19	0	A	A A A A A A A A A A A A A A A A A A A	CDS
Pf3D7_08_v3	707020	707031	2	6	STR_44159	12	0	AT	AT AT AT AT AT AT	intergenic
Pf3D7_08_v3	707035	707061	2	13.5	STR_44160	27	0	AT	AT AT AT AT AT AT AT AT AT AT AT AT AT A	intergenic
Pf3D7_08_v3	707105	707123	6	3.17	STR_44161	19	0	TATTTT	TATTTT TATTTT TATTTT T	intergenic
Pf3D7_08_v3	707147	707156	1	10	STR_44162	10	0	T	T T T T T T T T T T	intergenic
Pf3D7_08_v3	707548	707565	2	9	STR_44163	18	0	TA	TA TA TA TA TA TA TA TA TA	Promoter
Pf3D7_08_v3	707628	707657	2	15	STR_44164	30	0	AT	AT AT AT AT AT AT AT AT AT AT AT AT AT AT AT	Promoter
Pf3D7_08_v3	707718	707730	4	3.25	STR_44165	13	0	AAAT	AAAT AAAT AAAT A	Promoter
Pf3D7_08_v3	707793	707804	1	12	STR_44166	12	0	T	T T T T T T T T T T T T	Promoter
Pf3D7_08_v3	707823	707837	5	3	STR_44167	15	0	ATTTT	ATTTT ATTTT ATTTT	Promoter
Pf3D7_08_v3	707983	707997	4	3.75	STR_44168	15	0	ATAC	ATAC ATAC ATAC ATA	Promoter
Pf3D7_08_v3	707995	708009	2	7.5	STR_44169	15	0	AT	AT AT AT AT AT AT AT A	Promoter
Pf3D7_08_v3	708005	708019	5	3	STR_44170	15	0	ATATA	ATATA ATATA ATATA	Promoter
Pf3D7_08_v3	708118	708130	4	3.25	STR_44171	13	0	AAAT	AAAT AAAT AAAT A	Promoter
Pf3D7_08_v3	708128	708151	2	12	STR_44172	24	0	AT	AT AT AT AT AT AT AT AT AT AT AT AT	Promoter
Pf3D7_08_v3	708899	708942	2	22	STR_44173	44	0	AT	AT AT AT AT AT AT AT AT AT AT AT AT AT AT AT AT AT AT AT AT AT AT	intergenic
Pf3D7_08_v3	708940	708957	4	4.5	STR_44174	18	0	TATT	TATT TATT TATT TATT TA	intergenic
Pf3D7_08_v3	708983	709000	6	3	STR_44175	18	0	ATTTTA	ATTTTA ATTTTA ATTTTA	intergenic
Pf3D7_08_v3	709005	709015	1	11	STR_44176	11	0	T	T T T T T T T T T T T	intergenic
Pf3D7_08_v3	709100	709113	4	3.5	STR_44177	14	0	ATTT	ATTT ATTT ATTT AT	intergenic
Pf3D7_08_v3	709476	709501	2	13	STR_44178	26	0	AT	AT AT AT AT AT AT AT AT AT AT AT AT AT	Intron
Pf3D7_08_v3	709499	709513	4	3.75	STR_44179	15	0	TATT	TATT TATT TATT TAT	Intron
Pf3D7_08_v3	709596	709607	1	12	STR_44180	12	0	T	T T T T T T T T T T T T	CDS
Pf3D7_08_v3	710691	710718	2	14	STR_44181	28	0	AT	AT AT AT AT AT AT AT AT AT AT AT AT AT AT	Promoter
Pf3D7_08_v3	710716	710741	4	6.5	STR_44182	26	0	TATT	TATT TATT TATT TATT TATT TATT TA	Promoter
Pf3D7_08_v3	710760	710775	1	16	STR_44183	16	0	T	T T T T T T T T T T T T T T T T	Promoter
Pf3D7_08_v3	710881	710893	2	6.5	STR_44184	13	0	TA	TA TA TA TA TA TA T	Promoter
Pf3D7_08_v3	710993	711006	4	3.5	STR_44185	14	0	TAAA	TAAA TAAA TAAA TA	Promoter
Pf3D7_08_v3	711029	711044	5	3.2	STR_44186	16	0	TTATT	TTATT TTATT TTATT T	Promoter
Pf3D7_08_v3	711042	711057	5	3.2	STR_44187	16	0	TTTAT	TTTAT TTTAT TTTAT T	Promoter
Pf3D7_08_v3	711066	711108	1	43	STR_44188	43	0	T	T T T T T T T T T T T T T T T T T T T T T T T T T T T T T T T T T T T T T T T T T T T	Promoter
Pf3D7_08_v3	711107	711120	3	4.67	STR_44189	14	0	TTG	TTG TTG TTG TTG TT	Promoter
Pf3D7_08_v3	711193	711213	1	21	STR_44190	21	0	T	T T T T T T T T T T T T T T T T T T T T T	Promoter
Pf3D7_08_v3	711265	711281	1	17	STR_44191	17	0	A	A A A A A A A A A A A A A A A A A	CDS
Pf3D7_08_v3	712750	712765	3	5.33	STR_44192	16	0	TAA	TAA TAA TAA TAA TAA T	CDS
Pf3D7_08_v3	712769	712780	3	4	STR_44193	12	0	AAT	AAT AAT AAT AAT	CDS
Pf3D7_08_v3	712808	712825	3	6	STR_44194	18	0	AAT	AAT AAT AAT AAT AAT AAT	CDS
Pf3D7_08_v3	713063	713072	1	10	STR_44195	10	0	A	A A A A A A A A A A	CDS
Pf3D7_08_v3	713470	713482	1	13	STR_44196	13	0	A	A A A A A A A A A A A A A	CDS
Pf3D7_08_v3	714178	714197	2	10	STR_44197	20	0	TA	TA TA TA TA TA TA TA TA TA TA	intergenic
Pf3D7_08_v3	714206	714220	4	3.75	STR_44198	15	0	TATT	TATT TATT TATT TAT	intergenic
Pf3D7_08_v3	714269	714296	1	28	STR_44199	28	0	T	T T T T T T T T T T T T T T T T T T T T T T T T T T T T	intergenic
Pf3D7_08_v3	714331	714350	2	10	STR_44200	20	0	AT	AT AT AT AT AT AT AT AT AT AT	intergenic
Pf3D7_08_v3	714685	714702	1	18	STR_44201	18	0	A	A A A A A A A A A A A A A A A A A A	intergenic
Pf3D7_08_v3	714750	714766	1	17	STR_44202	17	0	T	T T T T T T T T T T T T T T T T T	intergenic
Pf3D7_08_v3	714827	714854	2	14	STR_44203	28	0	TA	TA TA TA TA TA TA TA TA TA TA TA TA TA TA	intergenic
Pf3D7_08_v3	714922	714931	1	10	STR_44204	10	0	T	T T T T T T T T T T	intergenic
Pf3D7_08_v3	715038	715053	2	8	STR_44205	16	0	AT	AT AT AT AT AT AT AT AT	intergenic
Pf3D7_08_v3	715117	715131	1	15	STR_44206	15	0	A	A A A A A A A A A A A A A A A	intergenic
Pf3D7_08_v3	715128	715146	5	3.8	STR_44207	19	0	AAAAT	AAAAT AAAAT AAAAT AAAA	intergenic
Pf3D7_08_v3	715174	715194	4	5.25	STR_44208	21	0	AAAT	AAAT AAAT AAAT AAAT AAAT A	intergenic
Pf3D7_08_v3	715198	715223	2	13	STR_44209	26	0	AT	AT AT AT AT AT AT AT AT AT AT AT AT AT	intergenic
Pf3D7_08_v3	715280	715297	5	3.6	STR_44210	18	0	AAAAT	AAAAT AAAAT AAAAT AAA	intergenic
Pf3D7_08_v3	715386	715397	3	4	STR_44211	12	0	ATA	ATA ATA ATA ATA	intergenic
Pf3D7_08_v3	715443	715454	2	6	STR_44212	12	0	TA	TA TA TA TA TA TA	intergenic
Pf3D7_08_v3	715466	715477	2	6	STR_44213	12	0	AT	AT AT AT AT AT AT	intergenic
Pf3D7_08_v3	715502	715512	1	11	STR_44214	11	0	A	A A A A A A A A A A A	intergenic
Pf3D7_08_v3	715521	715541	2	10.5	STR_44215	21	0	TA	TA TA TA TA TA TA TA TA TA TA T	intergenic
Pf3D7_08_v3	715542	715555	2	7	STR_44216	14	0	TA	TA TA TA TA TA TA TA	intergenic
Pf3D7_08_v3	715566	715577	2	6	STR_44217	12	0	AT	AT AT AT AT AT AT	intergenic
Pf3D7_08_v3	715579	715601	1	23	STR_44218	23	0	T	T T T T T T T T T T T T T T T T T T T T T T T	intergenic
Pf3D7_08_v3	715679	715693	1	15	STR_44219	15	0	A	A A A A A A A A A A A A A A A	intergenic
Pf3D7_08_v3	715721	715742	2	11	STR_44220	22	0	TA	TA TA TA TA TA TA TA TA TA TA TA	intergenic
Pf3D7_08_v3	715884	715898	2	7.5	STR_44221	15	0	TA	TA TA TA TA TA TA TA T	intergenic
Pf3D7_08_v3	715913	715927	2	7.5	STR_44222	15	0	AT	AT AT AT AT AT AT AT A	intergenic
Pf3D7_08_v3	716075	716086	2	6	STR_44223	12	0	TA	TA TA TA TA TA TA	intergenic
Pf3D7_08_v3	716092	716103	1	12	STR_44224	12	0	A	A A A A A A A A A A A A	intergenic
Pf3D7_08_v3	716172	716195	1	24	STR_44225	24	0	A	A A A A A A A A A A A A A A A A A A A A A A A A	Promoter
Pf3D7_08_v3	716198	716215	5	3.6	STR_44226	18	0	AAAGA	AAAGA AAAGA AAAGA AAA	Promoter
Pf3D7_08_v3	716240	716260	1	21	STR_44227	21	0	A	A A A A A A A A A A A A A A A A A A A A A	Promoter
Pf3D7_08_v3	716267	716279	1	13	STR_44228	13	0	A	A A A A A A A A A A A A A	Promoter
Pf3D7_08_v3	716289	716299	2	5.5	STR_44229	11	0	TA	TA TA TA TA TA T	Promoter
Pf3D7_08_v3	716388	716425	9	4.22	STR_44230	38	0	ATTATATAT	ATTATATAT ATTATATAT ATTATATAT ATTATATAT AT	Promoter
Pf3D7_08_v3	716417	716461	2	22.5	STR_44231	45	0	TA	TA TA TA TA TA TA TA TA TA TA TA TA TA TA TA TA TA TA TA TA TA TA T	Promoter
Pf3D7_08_v3	716560	716569	1	10	STR_44232	10	0	A	A A A A A A A A A A	Promoter
Pf3D7_08_v3	716836	716857	2	11	STR_44233	22	0	TA	TA TA TA TA TA TA TA TA TA TA TA	Promoter
Pf3D7_08_v3	716915	716927	2	6.5	STR_44234	13	0	AT	AT AT AT AT AT AT A	Promoter
Pf3D7_08_v3	716955	716967	1	13	STR_44235	13	0	T	T T T T T T T T T T T T T	Promoter
Pf3D7_08_v3	717035	717061	2	13.5	STR_44236	27	0	TA	TA TA TA TA TA TA TA TA TA TA TA TA TA T	Promoter
Pf3D7_08_v3	717059	717075	4	4.25	STR_44237	17	0	TATT	TATT TATT TATT TATT T	Promoter
Pf3D7_08_v3	717073	717082	1	10	STR_44238	10	0	T	T T T T T T T T T T	Promoter
Pf3D7_08_v3	717101	717113	1	13	STR_44239	13	0	A	A A A A A A A A A A A A A	Promoter
Pf3D7_08_v3	719799	719810	2	6	STR_44240	12	0	AT	AT AT AT AT AT AT	intergenic
Pf3D7_08_v3	719864	719902	2	19.5	STR_44241	39	0	AT	AT AT AT AT AT AT AT AT AT AT AT AT AT AT AT AT AT AT AT A	intergenic
Pf3D7_08_v3	719975	720012	2	19	STR_44242	38	0	AT	AT AT AT AT AT AT AT AT AT AT AT AT AT AT AT AT AT AT AT	intergenic
Pf3D7_08_v3	720087	720096	1	10	STR_44243	10	0	T	T T T T T T T T T T	intergenic
Pf3D7_08_v3	720517	720535	1	19	STR_44244	19	0	T	T T T T T T T T T T T T T T T T T T T	intergenic
Pf3D7_08_v3	720738	720765	1	28	STR_44245	28	0	T	T T T T T T T T T T T T T T T T T T T T T T T T T T T T	intergenic
Pf3D7_08_v3	720818	720829	1	12	STR_44246	12	0	A	A A A A A A A A A A A A	intergenic
Pf3D7_08_v3	720829	720848	2	10	STR_44247	20	0	AT	AT AT AT AT AT AT AT AT AT AT	intergenic
Pf3D7_08_v3	720850	720860	2	5.5	STR_44248	11	0	TA	TA TA TA TA TA T	intergenic
Pf3D7_08_v3	720939	720959	1	21	STR_44249	21	0	T	T T T T T T T T T T T T T T T T T T T T T	Promoter
Pf3D7_08_v3	721150	721188	1	39	STR_44250	39	0	T	T T T T T T T T T T T T T T T T T T T T T T T T T T T T T T T T T T T T T T T	Promoter
Pf3D7_08_v3	721251	721261	2	5.5	STR_44251	11	0	AT	AT AT AT AT AT A	Promoter
Pf3D7_08_v3	721461	721471	1	11	STR_44252	11	0	T	T T T T T T T T T T T	Promoter
Pf3D7_08_v3	721618	721631	3	4.67	STR_44253	14	0	TTA	TTA TTA TTA TTA TT	Promoter
Pf3D7_08_v3	721639	721650	1	12	STR_44254	12	0	T	T T T T T T T T T T T T	Promoter
Pf3D7_08_v3	721710	721763	2	27	STR_44255	54	0	AT	AT AT AT AT AT AT AT AT AT AT AT AT AT AT AT AT AT AT AT AT AT AT AT AT AT AT AT	Promoter
Pf3D7_08_v3	721759	721779	6	3.5	STR_44256	21	0	TATATT	TATATT TATATT TATATT TAT	Promoter
Pf3D7_08_v3	723930	723957	3	9.33	STR_44257	28	0	ACA	ACA ACA ACA ACA ACA ACA ACA ACA ACA A	CDS
Pf3D7_08_v3	723956	723969	3	4.67	STR_44258	14	0	AAT	AAT AAT AAT AAT AA	CDS
Pf3D7_08_v3	723971	723990	3	6.67	STR_44259	20	0	AAT	AAT AAT AAT AAT AAT AAT AA	CDS
Pf3D7_08_v3	724163	724175	1	13	STR_44260	13	0	A	A A A A A A A A A A A A A	CDS
Pf3D7_08_v3	724366	724378	3	4.33	STR_44261	13	0	TAA	TAA TAA TAA TAA T	CDS
Pf3D7_08_v3	725216	725226	1	11	STR_44262	11	0	A	A A A A A A A A A A A	CDS
Pf3D7_08_v3	725225	725252	3	9.33	STR_44263	28	0	AAT	AAT AAT AAT AAT AAT AAT AAT AAT AAT A	CDS
Pf3D7_08_v3	725463	725474	2	6	STR_44264	12	0	AT	AT AT AT AT AT AT	CDS
Pf3D7_08_v3	725484	725496	2	6.5	STR_44265	13	0	AT	AT AT AT AT AT AT A	intergenic
Pf3D7_08_v3	725513	725533	4	5.25	STR_44266	21	0	TATT	TATT TATT TATT TATT TATT T	intergenic
Pf3D7_08_v3	725676	725696	2	10.5	STR_44267	21	0	AT	AT AT AT AT AT AT AT AT AT AT A	intergenic
Pf3D7_08_v3	725698	725739	2	21	STR_44268	42	0	AT	AT AT AT AT AT AT AT AT AT AT AT AT AT AT AT AT AT AT AT AT AT	intergenic
Pf3D7_08_v3	726062	726073	1	12	STR_44269	12	0	A	A A A A A A A A A A A A	Intron
Pf3D7_08_v3	726219	726230	2	6	STR_44270	12	0	AT	AT AT AT AT AT AT	Intron
Pf3D7_08_v3	726267	726280	2	7	STR_44271	14	0	AT	AT AT AT AT AT AT AT	Intron
Pf3D7_08_v3	726572	726603	2	16	STR_44272	32	0	AT	AT AT AT AT AT AT AT AT AT AT AT AT AT AT AT AT	Promoter
Pf3D7_08_v3	726672	726689	1	18	STR_44273	18	0	A	A A A A A A A A A A A A A A A A A A	Promoter
Pf3D7_08_v3	726689	726699	2	5.5	STR_44274	11	0	AT	AT AT AT AT AT A	Promoter
Pf3D7_08_v3	726701	726711	2	5.5	STR_44275	11	0	AT	AT AT AT AT AT A	Promoter
Pf3D7_08_v3	726807	726818	1	12	STR_44276	12	0	A	A A A A A A A A A A A A	Promoter
Pf3D7_08_v3	726822	726839	2	9	STR_44277	18	0	TA	TA TA TA TA TA TA TA TA TA	Promoter
Pf3D7_08_v3	726957	726973	1	17	STR_44278	17	0	A	A A A A A A A A A A A A A A A A A	Promoter
Pf3D7_08_v3	726979	726998	4	5	STR_44279	20	0	AAAT	AAAT AAAT AAAT AAAT AAAT	Promoter
Pf3D7_08_v3	727078	727089	1	12	STR_44280	12	0	T	T T T T T T T T T T T T	Promoter
Pf3D7_08_v3	727122	727138	1	17	STR_44281	17	0	A	A A A A A A A A A A A A A A A A A	Promoter
Pf3D7_08_v3	727142	727161	5	4	STR_44282	20	0	AAAAT	AAAAT AAAAT AAAAT AAAAT	Promoter
Pf3D7_08_v3	727188	727199	1	12	STR_44283	12	0	A	A A A A A A A A A A A A	Promoter
Pf3D7_08_v3	727314	727324	1	11	STR_44284	11	0	T	T T T T T T T T T T T	Promoter
Pf3D7_08_v3	727355	727371	5	3.4	STR_44285	17	0	AAAAT	AAAAT AAAAT AAAAT AA	Promoter
Pf3D7_08_v3	727362	727391	8	3.75	STR_44286	30	0	AATAAAAT	AATAAAAT AATAAAAT AATAAAAT AATAAA	Promoter
Pf3D7_08_v3	727494	727530	2	18.5	STR_44287	37	0	AT	AT AT AT AT AT AT AT AT AT AT AT AT AT AT AT AT AT AT A	Promoter
Pf3D7_08_v3	728234	728245	2	6	STR_44288	12	0	AT	AT AT AT AT AT AT	Intron
Pf3D7_08_v3	728394	728410	4	4.25	STR_44289	17	0	TATT	TATT TATT TATT TATT T	Intron
Pf3D7_08_v3	728779	728807	2	14.5	STR_44290	29	0	TA	TA TA TA TA TA TA TA TA TA TA TA TA TA TA T	Intron
Pf3D7_08_v3	728805	728819	4	3.75	STR_44291	15	0	TATT	TATT TATT TATT TAT	Intron
Pf3D7_08_v3	728817	728827	2	5.5	STR_44292	11	0	TA	TA TA TA TA TA T	Intron
Pf3D7_08_v3	728999	729023	3	8.33	STR_44293	25	0	AAT	AAT AAT AAT AAT AAT AAT AAT AAT A	CDS
Pf3D7_08_v3	729022	729035	3	4.67	STR_44294	14	0	TAG	TAG TAG TAG TAG TA	CDS
Pf3D7_08_v3	729213	729224	1	12	STR_44295	12	0	A	A A A A A A A A A A A A	CDS
Pf3D7_08_v3	729263	729278	5	3.2	STR_44296	16	0	ACAAA	ACAAA ACAAA ACAAA A	Intron
Pf3D7_08_v3	729354	729371	2	9	STR_44297	18	0	AT	AT AT AT AT AT AT AT AT AT	Intron
Pf3D7_08_v3	729555	729580	2	13	STR_44298	26	0	AT	AT AT AT AT AT AT AT AT AT AT AT AT AT	Intron
Pf3D7_08_v3	729732	729758	1	27	STR_44299	27	0	A	A A A A A A A A A A A A A A A A A A A A A A A A A A A	intergenic
Pf3D7_08_v3	729754	729776	6	3.83	STR_44300	23	0	AAAAAG	AAAAAG AAAAAG AAAAAG AAAAA	intergenic
Pf3D7_08_v3	729845	729860	1	16	STR_44301	16	0	A	A A A A A A A A A A A A A A A A	intergenic
Pf3D7_08_v3	729951	729980	1	30	STR_44302	30	0	A	A A A A A A A A A A A A A A A A A A A A A A A A A A A A A A	Intron
Pf3D7_08_v3	730022	730050	2	14.5	STR_44303	29	0	AT	AT AT AT AT AT AT AT AT AT AT AT AT AT AT A	Intron
Pf3D7_08_v3	730289	730314	2	13	STR_44304	26	0	AT	AT AT AT AT AT AT AT AT AT AT AT AT AT	Intron
Pf3D7_08_v3	730320	730344	4	6.25	STR_44305	25	0	TATT	TATT TATT TATT TATT TATT TATT T	Intron
Pf3D7_08_v3	730528	730543	2	8	STR_44306	16	0	AT	AT AT AT AT AT AT AT AT	Intron
Pf3D7_08_v3	730564	730575	1	12	STR_44307	12	0	T	T T T T T T T T T T T T	Intron
Pf3D7_08_v3	730574	730585	3	4	STR_44308	12	0	TTA	TTA TTA TTA TTA	Intron
Pf3D7_08_v3	730648	730666	1	19	STR_44309	19	0	A	A A A A A A A A A A A A A A A A A A A	Intron
Pf3D7_08_v3	730721	730735	1	15	STR_44310	15	0	A	A A A A A A A A A A A A A A A	Intron
Pf3D7_08_v3	730752	730769	1	18	STR_44311	18	0	T	T T T T T T T T T T T T T T T T T T	Intron
Pf3D7_08_v3	730850	730860	1	11	STR_44312	11	0	A	A A A A A A A A A A A	Intron
Pf3D7_08_v3	730887	730905	2	9.5	STR_44313	19	0	AT	AT AT AT AT AT AT AT AT AT A	Intron
Pf3D7_08_v3	731173	731201	2	14.5	STR_44314	29	0	AT	AT AT AT AT AT AT AT AT AT AT AT AT AT AT A	Intron
Pf3D7_08_v3	731300	731316	5	3.4	STR_44315	17	0	TTTAT	TTTAT TTTAT TTTAT TT	Intron
Pf3D7_08_v3	731318	731335	1	18	STR_44316	18	0	T	T T T T T T T T T T T T T T T T T T	Intron
Pf3D7_08_v3	731805	731819	3	5	STR_44317	15	0	TAA	TAA TAA TAA TAA TAA	Intron
Pf3D7_08_v3	731884	731899	2	8	STR_44318	16	0	TA	TA TA TA TA TA TA TA TA	Intron
Pf3D7_08_v3	732009	732036	1	28	STR_44319	28	0	A	A A A A A A A A A A A A A A A A A A A A A A A A A A A A	Intron
Pf3D7_08_v3	732060	732086	2	13.5	STR_44320	27	0	TA	TA TA TA TA TA TA TA TA TA TA TA TA TA T	Intron
Pf3D7_08_v3	732084	732099	4	4	STR_44321	16	0	TATT	TATT TATT TATT TATT	Intron
Pf3D7_08_v3	732415	732431	1	17	STR_44322	17	0	T	T T T T T T T T T T T T T T T T T	Promoter
Pf3D7_08_v3	732538	732548	2	5.5	STR_44323	11	0	AT	AT AT AT AT AT A	Promoter
Pf3D7_08_v3	732564	732577	2	7	STR_44324	14	0	AT	AT AT AT AT AT AT AT	Promoter
Pf3D7_08_v3	732605	732615	1	11	STR_44325	11	0	A	A A A A A A A A A A A	Promoter
Pf3D7_08_v3	732617	732641	1	25	STR_44326	25	0	A	A A A A A A A A A A A A A A A A A A A A A A A A A	Promoter
Pf3D7_08_v3	732658	732671	2	7	STR_44327	14	0	TA	TA TA TA TA TA TA TA	Promoter
Pf3D7_08_v3	732699	732722	2	12	STR_44328	24	0	TA	TA TA TA TA TA TA TA TA TA TA TA TA	Promoter
Pf3D7_08_v3	732806	732831	8	3.25	STR_44329	26	0	TATTTTCA	TATTTTCA TATTTTCA TATTTTCA TA	Promoter
Pf3D7_08_v3	732874	732894	1	21	STR_44330	21	0	A	A A A A A A A A A A A A A A A A A A A A A	Promoter
Pf3D7_08_v3	732961	732971	1	11	STR_44331	11	0	A	A A A A A A A A A A A	Promoter
Pf3D7_08_v3	732969	732996	4	7	STR_44332	28	0	AAAT	AAAT AAAT AAAT AAAT AAAT AAAT AAAT	Promoter
Pf3D7_08_v3	733114	733132	2	9.5	STR_44333	19	0	AT	AT AT AT AT AT AT AT AT AT A	Promoter
Pf3D7_08_v3	733191	733205	1	15	STR_44334	15	0	A	A A A A A A A A A A A A A A A	intergenic
Pf3D7_08_v3	733223	733235	2	6.5	STR_44335	13	0	AT	AT AT AT AT AT AT A	intergenic
Pf3D7_08_v3	733236	733247	2	6	STR_44336	12	0	AT	AT AT AT AT AT AT	intergenic
Pf3D7_08_v3	733393	733440	2	24	STR_44337	48	0	AT	AT AT AT AT AT AT AT AT AT AT AT AT AT AT AT AT AT AT AT AT AT AT AT AT	Intron
Pf3D7_08_v3	733438	733477	4	10	STR_44338	40	0	TATT	TATT TATT TATT TATT TATT TATT TATT TATT TATT TATT	Intron
Pf3D7_08_v3	734053	734072	3	6.67	STR_44339	20	0	GAT	GAT GAT GAT GAT GAT GAT GA	CDS
Pf3D7_08_v3	734690	734708	4	4.75	STR_44340	19	0	ATAA	ATAA ATAA ATAA ATAA ATA	Promoter
Pf3D7_08_v3	734706	734733	2	14	STR_44341	28	0	AT	AT AT AT AT AT AT AT AT AT AT AT AT AT AT	Promoter
Pf3D7_08_v3	734924	734947	4	6	STR_44342	24	0	AATA	AATA AATA AATA AATA AATA AATA	Promoter
Pf3D7_08_v3	734945	734965	2	10.5	STR_44343	21	0	AT	AT AT AT AT AT AT AT AT AT AT A	Promoter
Pf3D7_08_v3	735086	735113	1	28	STR_44344	28	0	A	A A A A A A A A A A A A A A A A A A A A A A A A A A A A	Promoter
Pf3D7_08_v3	735270	735280	2	5.5	STR_44345	11	0	AT	AT AT AT AT AT A	Promoter
Pf3D7_08_v3	735283	735293	2	5.5	STR_44346	11	0	AT	AT AT AT AT AT A	Promoter
Pf3D7_08_v3	735295	735312	1	18	STR_44347	18	0	T	T T T T T T T T T T T T T T T T T T	Promoter
Pf3D7_08_v3	735490	735507	1	18	STR_44348	18	0	A	A A A A A A A A A A A A A A A A A A	Promoter
Pf3D7_08_v3	735544	735555	1	12	STR_44349	12	0	A	A A A A A A A A A A A A	Promoter
Pf3D7_08_v3	735589	735633	2	22.5	STR_44350	45	0	AT	AT AT AT AT AT AT AT AT AT AT AT AT AT AT AT AT AT AT AT AT AT AT A	intergenic
Pf3D7_08_v3	735638	735650	2	6.5	STR_44351	13	0	TA	TA TA TA TA TA TA T	intergenic
Pf3D7_08_v3	735648	735663	4	4	STR_44352	16	0	TATT	TATT TATT TATT TATT	intergenic
Pf3D7_08_v3	735661	735676	4	4	STR_44353	16	0	ATTC	ATTC ATTC ATTC ATTC	intergenic
Pf3D7_08_v3	736626	736674	3	16.33	STR_44354	49	0	TTA	TTA TTA TTA TTA TTA TTA TTA TTA TTA TTA TTA TTA TTA TTA TTA TTA T	CDS
Pf3D7_08_v3	736683	736695	3	4.33	STR_44355	13	0	TTA	TTA TTA TTA TTA T	CDS
Pf3D7_08_v3	737574	737589	3	5.33	STR_44356	16	0	TCA	TCA TCA TCA TCA TCA T	CDS
Pf3D7_08_v3	737669	737685	3	5.67	STR_44357	17	0	ATT	ATT ATT ATT ATT ATT AT	CDS
Pf3D7_08_v3	737687	737700	3	4.67	STR_44358	14	0	ATT	ATT ATT ATT ATT AT	CDS
Pf3D7_08_v3	737702	737746	3	15	STR_44359	45	0	ATT	ATT ATT ATT ATT ATT ATT ATT ATT ATT ATT ATT ATT ATT ATT ATT	CDS
Pf3D7_08_v3	738396	738420	3	8.33	STR_44360	25	0	TTA	TTA TTA TTA TTA TTA TTA TTA TTA T	CDS
Pf3D7_08_v3	738732	738762	3	10.33	STR_44361	31	0	TTA	TTA TTA TTA TTA TTA TTA TTA TTA TTA TTA T	CDS
Pf3D7_08_v3	738828	738840	1	13	STR_44362	13	0	T	T T T T T T T T T T T T T	CDS
Pf3D7_08_v3	739643	739660	3	6	STR_44363	18	0	ATT	ATT ATT ATT ATT ATT ATT	CDS
Pf3D7_08_v3	740014	740023	1	10	STR_44364	10	0	T	T T T T T T T T T T	CDS
Pf3D7_08_v3	740091	740100	1	10	STR_44365	10	0	T	T T T T T T T T T T	CDS
Pf3D7_08_v3	740299	740311	3	4.33	STR_44366	13	0	TAT	TAT TAT TAT TAT T	CDS
Pf3D7_08_v3	740326	740338	3	4.33	STR_44367	13	0	TAT	TAT TAT TAT TAT T	CDS
Pf3D7_08_v3	740344	740356	3	4.33	STR_44368	13	0	TAT	TAT TAT TAT TAT T	CDS
Pf3D7_08_v3	740446	740467	3	7.33	STR_44369	22	0	TAT	TAT TAT TAT TAT TAT TAT TAT T	CDS
Pf3D7_08_v3	740593	740604	3	4	STR_44370	12	0	TAT	TAT TAT TAT TAT	CDS
Pf3D7_08_v3	740682	740695	1	14	STR_44371	14	0	T	T T T T T T T T T T T T T T	CDS
Pf3D7_08_v3	740848	740885	3	12.67	STR_44372	38	0	TAT	TAT TAT TAT TAT TAT TAT TAT TAT TAT TAT TAT TAT TA	CDS
Pf3D7_08_v3	741041	741050	1	10	STR_44373	10	0	A	A A A A A A A A A A	CDS
Pf3D7_08_v3	741218	741236	2	9.5	STR_44374	19	0	AT	AT AT AT AT AT AT AT AT AT A	Promoter
Pf3D7_08_v3	741290	741345	9	6.22	STR_44375	56	0	TTCTTTTTT	TTCTTTTTT TTCTTTTTT TTCTTTTTT TTCTTTTTT TTCTTTTTT TTCTTTTTT TT	Promoter
Pf3D7_08_v3	741338	741356	1	19	STR_44376	19	0	T	T T T T T T T T T T T T T T T T T T T	Promoter
Pf3D7_08_v3	741468	741507	2	20	STR_44377	40	0	TA	TA TA TA TA TA TA TA TA TA TA TA TA TA TA TA TA TA TA TA TA	Promoter
Pf3D7_08_v3	741597	741614	2	9	STR_44378	18	0	AT	AT AT AT AT AT AT AT AT AT	Promoter
Pf3D7_08_v3	741695	741707	2	6.5	STR_44379	13	0	TA	TA TA TA TA TA TA T	Promoter
Pf3D7_08_v3	741767	741778	1	12	STR_44380	12	0	T	T T T T T T T T T T T T	Promoter
Pf3D7_08_v3	741854	741871	2	9	STR_44381	18	0	TA	TA TA TA TA TA TA TA TA TA	Promoter
Pf3D7_08_v3	741968	741994	2	13.5	STR_44382	27	0	AT	AT AT AT AT AT AT AT AT AT AT AT AT AT A	Promoter
Pf3D7_08_v3	742072	742094	2	11.5	STR_44383	23	0	AT	AT AT AT AT AT AT AT AT AT AT AT A	Promoter
Pf3D7_08_v3	742143	742174	1	32	STR_44384	32	0	A	A A A A A A A A A A A A A A A A A A A A A A A A A A A A A A A A	Promoter
Pf3D7_08_v3	742174	742195	2	11	STR_44385	22	0	AT	AT AT AT AT AT AT AT AT AT AT AT	Promoter
Pf3D7_08_v3	742306	742317	1	12	STR_44386	12	0	T	T T T T T T T T T T T T	intergenic
Pf3D7_08_v3	742353	742396	2	22	STR_44387	44	0	AT	AT AT AT AT AT AT AT AT AT AT AT AT AT AT AT AT AT AT AT AT AT AT	intergenic
Pf3D7_08_v3	742603	742615	1	13	STR_44388	13	0	A	A A A A A A A A A A A A A	Promoter
Pf3D7_08_v3	742697	742714	1	18	STR_44389	18	0	A	A A A A A A A A A A A A A A A A A A	Promoter
Pf3D7_08_v3	742743	742761	1	19	STR_44390	19	0	T	T T T T T T T T T T T T T T T T T T T	Promoter
Pf3D7_08_v3	742800	742810	2	5.5	STR_44391	11	0	AT	AT AT AT AT AT A	Promoter
Pf3D7_08_v3	743035	743054	2	10	STR_44392	20	0	AT	AT AT AT AT AT AT AT AT AT AT	Promoter
Pf3D7_08_v3	743095	743114	2	10	STR_44393	20	0	TA	TA TA TA TA TA TA TA TA TA TA	Promoter
Pf3D7_08_v3	743164	743182	5	3.8	STR_44394	19	0	AAAAT	AAAAT AAAAT AAAAT AAAA	Promoter
Pf3D7_08_v3	743283	743297	5	3	STR_44395	15	0	TATTT	TATTT TATTT TATTT	Promoter
Pf3D7_08_v3	743325	743338	3	4.67	STR_44396	14	0	AAT	AAT AAT AAT AAT AA	Promoter
Pf3D7_08_v3	743375	743398	2	12	STR_44397	24	0	AT	AT AT AT AT AT AT AT AT AT AT AT AT	Promoter
Pf3D7_08_v3	743447	743474	1	28	STR_44398	28	0	A	A A A A A A A A A A A A A A A A A A A A A A A A A A A A	Promoter
Pf3D7_08_v3	744739	744748	1	10	STR_44399	10	0	A	A A A A A A A A A A	CDS
Pf3D7_08_v3	745598	745608	2	5.5	STR_44400	11	0	AT	AT AT AT AT AT A	intergenic
Pf3D7_08_v3	745710	745735	2	13	STR_44401	26	0	AT	AT AT AT AT AT AT AT AT AT AT AT AT AT	intergenic
Pf3D7_08_v3	745780	745798	1	19	STR_44402	19	0	A	A A A A A A A A A A A A A A A A A A A	intergenic
Pf3D7_08_v3	745798	745818	2	10.5	STR_44403	21	0	AT	AT AT AT AT AT AT AT AT AT AT A	intergenic
Pf3D7_08_v3	745850	745890	1	41	STR_44404	41	0	T	T T T T T T T T T T T T T T T T T T T T T T T T T T T T T T T T T T T T T T T T T	intergenic
Pf3D7_08_v3	745931	745949	1	19	STR_44405	19	0	A	A A A A A A A A A A A A A A A A A A A	intergenic
Pf3D7_08_v3	746587	746606	3	6.67	STR_44406	20	0	TTA	TTA TTA TTA TTA TTA TTA TT	CDS
Pf3D7_08_v3	746850	746863	2	7	STR_44407	14	0	AT	AT AT AT AT AT AT AT	CDS
Pf3D7_08_v3	747041	747062	3	7.33	STR_44408	22	0	TAT	TAT TAT TAT TAT TAT TAT TAT T	CDS
Pf3D7_08_v3	747671	747686	4	4	STR_44409	16	0	AATA	AATA AATA AATA AATA	Promoter
Pf3D7_08_v3	747684	747724	2	20.5	STR_44410	41	0	AT	AT AT AT AT AT AT AT AT AT AT AT AT AT AT AT AT AT AT AT AT A	Promoter
Pf3D7_08_v3	747735	747747	1	13	STR_44411	13	0	T	T T T T T T T T T T T T T	Promoter
Pf3D7_08_v3	747792	747805	1	14	STR_44412	14	0	A	A A A A A A A A A A A A A A	Promoter
Pf3D7_08_v3	747809	747821	3	4.33	STR_44413	13	0	AAT	AAT AAT AAT AAT A	Promoter
Pf3D7_08_v3	747850	747870	1	21	STR_44414	21	0	T	T T T T T T T T T T T T T T T T T T T T T	Promoter
Pf3D7_08_v3	747974	747985	2	6	STR_44415	12	0	TA	TA TA TA TA TA TA	Promoter
Pf3D7_08_v3	747981	747998	5	3.6	STR_44416	18	0	ATATA	ATATA ATATA ATATA ATA	Promoter
Pf3D7_08_v3	748071	748083	1	13	STR_44417	13	0	A	A A A A A A A A A A A A A	Promoter
Pf3D7_08_v3	748206	748226	2	10.5	STR_44418	21	0	AT	AT AT AT AT AT AT AT AT AT AT A	Promoter
Pf3D7_08_v3	748246	748262	2	8.5	STR_44419	17	0	AT	AT AT AT AT AT AT AT AT A	Promoter
Pf3D7_08_v3	748288	748314	1	27	STR_44420	27	0	T	T T T T T T T T T T T T T T T T T T T T T T T T T T T	Promoter
Pf3D7_08_v3	748470	748481	1	12	STR_44421	12	0	A	A A A A A A A A A A A A	Promoter
Pf3D7_08_v3	748481	748496	2	8	STR_44422	16	0	AT	AT AT AT AT AT AT AT AT	Promoter
Pf3D7_08_v3	748574	748598	2	12.5	STR_44423	25	0	TA	TA TA TA TA TA TA TA TA TA TA TA TA T	Promoter
Pf3D7_08_v3	748982	748994	1	13	STR_44424	13	0	A	A A A A A A A A A A A A A	Intron
Pf3D7_08_v3	748996	749005	1	10	STR_44425	10	0	A	A A A A A A A A A A	Intron
Pf3D7_08_v3	749005	749020	2	8	STR_44426	16	0	AT	AT AT AT AT AT AT AT AT	Intron
Pf3D7_08_v3	749073	749091	2	9.5	STR_44427	19	0	TA	TA TA TA TA TA TA TA TA TA T	Intron
Pf3D7_08_v3	749091	749107	1	17	STR_44428	17	0	T	T T T T T T T T T T T T T T T T T	Intron
Pf3D7_08_v3	749283	749294	1	12	STR_44429	12	0	A	A A A A A A A A A A A A	Intron
Pf3D7_08_v3	749485	749521	2	18.5	STR_44430	37	0	TA	TA TA TA TA TA TA TA TA TA TA TA TA TA TA TA TA TA TA T	Intron
Pf3D7_08_v3	749628	749654	1	27	STR_44431	27	0	A	A A A A A A A A A A A A A A A A A A A A A A A A A A A	intergenic
Pf3D7_08_v3	749759	749817	5	11.8	STR_44432	59	0	TATTA	TATTA TATTA TATTA TATTA TATTA TATTA TATTA TATTA TATTA TATTA TATTA TATT	intergenic
Pf3D7_08_v3	749819	749830	1	12	STR_44433	12	0	T	T T T T T T T T T T T T	intergenic
Pf3D7_08_v3	749960	749973	1	14	STR_44434	14	0	A	A A A A A A A A A A A A A A	intergenic
Pf3D7_08_v3	750020	750040	2	10.5	STR_44435	21	0	TA	TA TA TA TA TA TA TA TA TA TA T	intergenic
Pf3D7_08_v3	750621	750631	2	5.5	STR_44436	11	0	TC	TC TC TC TC TC T	CDS
Pf3D7_08_v3	750754	750771	1	18	STR_44437	18	0	A	A A A A A A A A A A A A A A A A A A	Promoter
Pf3D7_08_v3	750771	750809	2	19.5	STR_44438	39	0	AT	AT AT AT AT AT AT AT AT AT AT AT AT AT AT AT AT AT AT AT A	Promoter
Pf3D7_08_v3	750922	750953	1	32	STR_44439	32	0	T	T T T T T T T T T T T T T T T T T T T T T T T T T T T T T T T T	Promoter
Pf3D7_08_v3	751072	751103	1	32	STR_44440	32	0	T	T T T T T T T T T T T T T T T T T T T T T T T T T T T T T T T T	Promoter
Pf3D7_08_v3	751234	751271	2	19	STR_44441	38	0	TA	TA TA TA TA TA TA TA TA TA TA TA TA TA TA TA TA TA TA TA	Promoter
Pf3D7_08_v3	751303	751322	1	20	STR_44442	20	0	T	T T T T T T T T T T T T T T T T T T T T	Promoter
Pf3D7_08_v3	751483	751492	1	10	STR_44443	10	0	T	T T T T T T T T T T	Promoter
Pf3D7_08_v3	751564	751596	2	16.5	STR_44444	33	0	TA	TA TA TA TA TA TA TA TA TA TA TA TA TA TA TA TA T	Promoter
Pf3D7_08_v3	751686	751700	1	15	STR_44445	15	0	A	A A A A A A A A A A A A A A A	Promoter
Pf3D7_08_v3	751698	751714	4	4.25	STR_44446	17	0	AAAT	AAAT AAAT AAAT AAAT A	Promoter
Pf3D7_08_v3	751719	751729	2	5.5	STR_44447	11	0	TA	TA TA TA TA TA T	intergenic
Pf3D7_08_v3	751763	751780	1	18	STR_44448	18	0	T	T T T T T T T T T T T T T T T T T T	intergenic
Pf3D7_08_v3	752662	752671	1	10	STR_44449	10	0	T	T T T T T T T T T T	CDS
Pf3D7_08_v3	753184	753209	3	8.67	STR_44450	26	0	ATT	ATT ATT ATT ATT ATT ATT ATT ATT AT	CDS
Pf3D7_08_v3	753650	753659	1	10	STR_44451	10	0	T	T T T T T T T T T T	CDS
Pf3D7_08_v3	753936	753946	2	5.5	STR_44452	11	0	TA	TA TA TA TA TA T	CDS
Pf3D7_08_v3	754316	754344	4	7.25	STR_44453	29	0	AAAT	AAAT AAAT AAAT AAAT AAAT AAAT AAAT A	Intron
Pf3D7_08_v3	754342	754361	2	10	STR_44454	20	0	AT	AT AT AT AT AT AT AT AT AT AT	Intron
Pf3D7_08_v3	754479	754504	1	26	STR_44455	26	0	T	T T T T T T T T T T T T T T T T T T T T T T T T T T	Intron
Pf3D7_08_v3	754519	754529	2	5.5	STR_44456	11	0	AT	AT AT AT AT AT A	Intron
Pf3D7_08_v3	754632	754652	2	10.5	STR_44457	21	0	TA	TA TA TA TA TA TA TA TA TA TA T	Intron
Pf3D7_08_v3	754808	754826	3	6.33	STR_44458	19	0	TAA	TAA TAA TAA TAA TAA TAA T	Intron
Pf3D7_08_v3	754863	754892	2	15	STR_44459	30	0	AT	AT AT AT AT AT AT AT AT AT AT AT AT AT AT AT	Intron
Pf3D7_08_v3	754906	754923	1	18	STR_44460	18	0	T	T T T T T T T T T T T T T T T T T T	Intron
Pf3D7_08_v3	755041	755063	2	11.5	STR_44461	23	0	TA	TA TA TA TA TA TA TA TA TA TA TA T	Intron
Pf3D7_08_v3	755063	755079	1	17	STR_44462	17	0	T	T T T T T T T T T T T T T T T T T	Intron
Pf3D7_08_v3	755134	755157	1	24	STR_44463	24	0	A	A A A A A A A A A A A A A A A A A A A A A A A A	Intron
Pf3D7_08_v3	755348	755361	1	14	STR_44464	14	0	A	A A A A A A A A A A A A A A	Intron
Pf3D7_08_v3	755359	755375	4	4.25	STR_44465	17	0	AAAT	AAAT AAAT AAAT AAAT A	Intron
Pf3D7_08_v3	755385	755410	2	13	STR_44466	26	0	AT	AT AT AT AT AT AT AT AT AT AT AT AT AT	Intron
Pf3D7_08_v3	755736	755765	2	15	STR_44467	30	0	AT	AT AT AT AT AT AT AT AT AT AT AT AT AT AT AT	Intron
Pf3D7_08_v3	755767	755785	6	3.17	STR_44468	19	0	TATTTA	TATTTA TATTTA TATTTA T	Intron
Pf3D7_08_v3	755962	755975	4	3.5	STR_44469	14	0	ATAA	ATAA ATAA ATAA AT	Intron
Pf3D7_08_v3	755979	755999	2	10.5	STR_44470	21	0	TA	TA TA TA TA TA TA TA TA TA TA T	Intron
Pf3D7_08_v3	756133	756142	1	10	STR_44471	10	0	A	A A A A A A A A A A	Intron
Pf3D7_08_v3	756333	756375	2	21.5	STR_44472	43	0	TA	TA TA TA TA TA TA TA TA TA TA TA TA TA TA TA TA TA TA TA TA TA T	Promoter
Pf3D7_08_v3	756611	756631	1	21	STR_44473	21	0	A	A A A A A A A A A A A A A A A A A A A A A	Promoter
Pf3D7_08_v3	756631	756645	2	7.5	STR_44474	15	0	AT	AT AT AT AT AT AT AT A	Promoter
Pf3D7_08_v3	756762	756789	2	14	STR_44475	28	0	AT	AT AT AT AT AT AT AT AT AT AT AT AT AT AT	Promoter
Pf3D7_08_v3	756964	756996	1	33	STR_44476	33	0	A	A A A A A A A A A A A A A A A A A A A A A A A A A A A A A A A A A	Promoter
Pf3D7_08_v3	757002	757028	2	13.5	STR_44477	27	0	AT	AT AT AT AT AT AT AT AT AT AT AT AT AT A	Promoter
Pf3D7_08_v3	757166	757191	2	13	STR_44478	26	0	AT	AT AT AT AT AT AT AT AT AT AT AT AT AT	Promoter
Pf3D7_08_v3	757750	757764	4	3.75	STR_44479	15	0	AAAT	AAAT AAAT AAAT AAA	Intron
Pf3D7_08_v3	757762	757773	1	12	STR_44480	12	0	A	A A A A A A A A A A A A	Intron
Pf3D7_08_v3	757775	757799	2	12.5	STR_44481	25	0	AT	AT AT AT AT AT AT AT AT AT AT AT AT A	Intron
Pf3D7_08_v3	758038	758059	2	11	STR_44482	22	0	AT	AT AT AT AT AT AT AT AT AT AT AT	Intron
Pf3D7_08_v3	758261	758276	1	16	STR_44483	16	0	A	A A A A A A A A A A A A A A A A	intergenic
Pf3D7_08_v3	758301	758323	2	11.5	STR_44484	23	0	TA	TA TA TA TA TA TA TA TA TA TA TA T	intergenic
Pf3D7_08_v3	758677	758691	2	7.5	STR_44485	15	0	AT	AT AT AT AT AT AT AT A	intergenic
Pf3D7_08_v3	758769	758784	1	16	STR_44486	16	0	T	T T T T T T T T T T T T T T T T	intergenic
Pf3D7_08_v3	759059	759085	1	27	STR_44487	27	0	T	T T T T T T T T T T T T T T T T T T T T T T T T T T T	intergenic
Pf3D7_08_v3	759137	759157	1	21	STR_44488	21	0	A	A A A A A A A A A A A A A A A A A A A A A	Promoter
Pf3D7_08_v3	759353	759367	4	3.75	STR_44489	15	0	TTTA	TTTA TTTA TTTA TTT	Promoter
Pf3D7_08_v3	759365	759374	1	10	STR_44490	10	0	T	T T T T T T T T T T	Promoter
Pf3D7_08_v3	759556	759575	1	20	STR_44491	20	0	T	T T T T T T T T T T T T T T T T T T T T	Promoter
Pf3D7_08_v3	759602	759613	1	12	STR_44492	12	0	A	A A A A A A A A A A A A	Promoter
Pf3D7_08_v3	759665	759685	5	4.2	STR_44493	21	0	ATTTC	ATTTC ATTTC ATTTC ATTTC A	Promoter
Pf3D7_08_v3	759691	759709	5	3.8	STR_44494	19	0	TTTTC	TTTTC TTTTC TTTTC TTTT	Promoter
Pf3D7_08_v3	759706	759726	1	21	STR_44495	21	0	T	T T T T T T T T T T T T T T T T T T T T T	Promoter
Pf3D7_08_v3	759838	759848	1	11	STR_44496	11	0	T	T T T T T T T T T T T	Promoter
Pf3D7_08_v3	759985	760001	1	17	STR_44497	17	0	A	A A A A A A A A A A A A A A A A A	Promoter
Pf3D7_08_v3	760003	760022	2	10	STR_44498	20	0	AT	AT AT AT AT AT AT AT AT AT AT	Promoter
Pf3D7_08_v3	760273	760297	2	12.5	STR_44499	25	0	TA	TA TA TA TA TA TA TA TA TA TA TA TA T	Intron
Pf3D7_08_v3	760295	760317	4	5.75	STR_44500	23	0	TATT	TATT TATT TATT TATT TATT TAT	Intron
Pf3D7_08_v3	760696	760727	2	16	STR_44501	32	0	AT	AT AT AT AT AT AT AT AT AT AT AT AT AT AT AT AT	Intron
Pf3D7_08_v3	760856	760867	1	12	STR_44502	12	0	T	T T T T T T T T T T T T	Intron
Pf3D7_08_v3	760868	760878	1	11	STR_44503	11	0	A	A A A A A A A A A A A	Intron
Pf3D7_08_v3	760880	760892	1	13	STR_44504	13	0	A	A A A A A A A A A A A A A	Intron
Pf3D7_08_v3	761053	761067	5	3	STR_44505	15	0	TTATT	TTATT TTATT TTATT	intergenic
Pf3D7_08_v3	761069	761080	1	12	STR_44506	12	0	T	T T T T T T T T T T T T	intergenic
Pf3D7_08_v3	761270	761281	2	6	STR_44507	12	0	AT	AT AT AT AT AT AT	intergenic
Pf3D7_08_v3	761709	761724	1	16	STR_44508	16	0	A	A A A A A A A A A A A A A A A A	intergenic
Pf3D7_08_v3	761897	761910	1	14	STR_44509	14	0	A	A A A A A A A A A A A A A A	intergenic
Pf3D7_08_v3	761995	762024	2	15	STR_44510	30	0	AT	AT AT AT AT AT AT AT AT AT AT AT AT AT AT AT	intergenic
Pf3D7_08_v3	762024	762056	1	33	STR_44511	33	0	T	T T T T T T T T T T T T T T T T T T T T T T T T T T T T T T T T T	intergenic
Pf3D7_08_v3	763512	763527	3	5.33	STR_44512	16	0	TAT	TAT TAT TAT TAT TAT T	CDS
Pf3D7_08_v3	764428	764437	1	10	STR_44513	10	0	T	T T T T T T T T T T	CDS
Pf3D7_08_v3	765309	765319	1	11	STR_44514	11	0	A	A A A A A A A A A A A	CDS
Pf3D7_08_v3	765385	765413	2	14.5	STR_44515	29	0	AT	AT AT AT AT AT AT AT AT AT AT AT AT AT AT A	Promoter
Pf3D7_08_v3	765476	765490	1	15	STR_44516	15	0	A	A A A A A A A A A A A A A A A	Promoter
Pf3D7_08_v3	765497	765519	2	11.5	STR_44517	23	0	AT	AT AT AT AT AT AT AT AT AT AT AT A	Promoter
Pf3D7_08_v3	765796	765819	1	24	STR_44518	24	0	T	T T T T T T T T T T T T T T T T T T T T T T T T	Promoter
Pf3D7_08_v3	765904	765921	1	18	STR_44519	18	0	A	A A A A A A A A A A A A A A A A A A	Promoter
Pf3D7_08_v3	766065	766078	2	7	STR_44520	14	0	AT	AT AT AT AT AT AT AT	Promoter
Pf3D7_08_v3	766107	766117	2	5.5	STR_44521	11	0	TA	TA TA TA TA TA T	Promoter
Pf3D7_08_v3	766212	766256	2	22.5	STR_44522	45	0	TA	TA TA TA TA TA TA TA TA TA TA TA TA TA TA TA TA TA TA TA TA TA TA T	Promoter
Pf3D7_08_v3	766393	766407	1	15	STR_44523	15	0	T	T T T T T T T T T T T T T T T	Promoter
Pf3D7_08_v3	766520	766545	2	13	STR_44524	26	0	TA	TA TA TA TA TA TA TA TA TA TA TA TA TA	Promoter
Pf3D7_08_v3	766543	766558	3	5.33	STR_44525	16	0	ATA	ATA ATA ATA ATA ATA A	Promoter
Pf3D7_08_v3	766983	766994	3	4	STR_44526	12	0	ATA	ATA ATA ATA ATA	Promoter
Pf3D7_08_v3	767055	767069	2	7.5	STR_44527	15	0	TA	TA TA TA TA TA TA TA T	Promoter
Pf3D7_08_v3	767091	767105	1	15	STR_44528	15	0	T	T T T T T T T T T T T T T T T	Promoter
Pf3D7_08_v3	767279	767299	2	10.5	STR_44529	21	0	AT	AT AT AT AT AT AT AT AT AT AT A	Intron
Pf3D7_08_v3	767572	767604	2	16.5	STR_44530	33	0	TA	TA TA TA TA TA TA TA TA TA TA TA TA TA TA TA TA T	Intron
Pf3D7_08_v3	767614	767626	2	6.5	STR_44531	13	0	TA	TA TA TA TA TA TA T	Intron
Pf3D7_08_v3	767636	767646	2	5.5	STR_44532	11	0	TA	TA TA TA TA TA T	Intron
Pf3D7_08_v3	767646	767659	1	14	STR_44533	14	0	T	T T T T T T T T T T T T T T	Intron
Pf3D7_08_v3	767788	767819	2	16	STR_44534	32	0	AT	AT AT AT AT AT AT AT AT AT AT AT AT AT AT AT AT	Intron
Pf3D7_08_v3	767840	767853	1	14	STR_44535	14	0	T	T T T T T T T T T T T T T T	Intron
Pf3D7_08_v3	767997	768012	2	8	STR_44536	16	0	AT	AT AT AT AT AT AT AT AT	Intron
Pf3D7_08_v3	768063	768078	1	16	STR_44537	16	0	T	T T T T T T T T T T T T T T T T	Intron
Pf3D7_08_v3	768076	768090	4	3.75	STR_44538	15	0	TTTA	TTTA TTTA TTTA TTT	Intron
Pf3D7_08_v3	768088	768098	1	11	STR_44539	11	0	T	T T T T T T T T T T T	Intron
Pf3D7_08_v3	768110	768124	1	15	STR_44540	15	0	T	T T T T T T T T T T T T T T T	Intron
Pf3D7_08_v3	768266	768283	1	18	STR_44541	18	0	A	A A A A A A A A A A A A A A A A A A	Intron
Pf3D7_08_v3	768286	768316	2	15.5	STR_44542	31	0	TA	TA TA TA TA TA TA TA TA TA TA TA TA TA TA TA T	Intron
Pf3D7_08_v3	768314	768328	4	3.75	STR_44543	15	0	TATT	TATT TATT TATT TAT	Intron
Pf3D7_08_v3	768553	768590	2	19	STR_44544	38	0	AT	AT AT AT AT AT AT AT AT AT AT AT AT AT AT AT AT AT AT AT	Intron
Pf3D7_08_v3	768588	768618	4	7.75	STR_44545	31	0	TATT	TATT TATT TATT TATT TATT TATT TATT TAT	Intron
Pf3D7_08_v3	768813	768833	2	10.5	STR_44546	21	0	AT	AT AT AT AT AT AT AT AT AT AT A	Intron
Pf3D7_08_v3	769046	769067	2	11	STR_44547	22	0	AT	AT AT AT AT AT AT AT AT AT AT AT	Intron
Pf3D7_08_v3	769502	769512	1	11	STR_44548	11	0	A	A A A A A A A A A A A	Intron
Pf3D7_08_v3	769512	769534	2	11.5	STR_44549	23	0	AT	AT AT AT AT AT AT AT AT AT AT AT A	Intron
Pf3D7_08_v3	769582	769596	4	3.75	STR_44550	15	0	AAAT	AAAT AAAT AAAT AAA	Intron
Pf3D7_08_v3	769599	769629	2	15.5	STR_44551	31	0	TA	TA TA TA TA TA TA TA TA TA TA TA TA TA TA TA T	Intron
Pf3D7_08_v3	769800	769819	1	20	STR_44552	20	0	A	A A A A A A A A A A A A A A A A A A A A	Promoter
Pf3D7_08_v3	769825	769864	9	4.44	STR_44553	40	0	AAAATGAAC	AAAATGAAC AAAATGAAC AAAATGAAC AAAATGAAC AAAA	Promoter
Pf3D7_08_v3	769918	769932	2	7.5	STR_44554	15	0	AT	AT AT AT AT AT AT AT A	Promoter
Pf3D7_08_v3	769993	770006	1	14	STR_44555	14	0	T	T T T T T T T T T T T T T T	Promoter
Pf3D7_08_v3	770013	770022	1	10	STR_44556	10	0	T	T T T T T T T T T T	Promoter
Pf3D7_08_v3	770092	770108	1	17	STR_44557	17	0	A	A A A A A A A A A A A A A A A A A	Promoter
Pf3D7_08_v3	770264	770301	2	19	STR_44558	38	0	TA	TA TA TA TA TA TA TA TA TA TA TA TA TA TA TA TA TA TA TA	Promoter
Pf3D7_08_v3	770689	770701	1	13	STR_44559	13	0	T	T T T T T T T T T T T T T	Promoter
Pf3D7_08_v3	770714	770724	1	11	STR_44560	11	0	A	A A A A A A A A A A A	Promoter
Pf3D7_08_v3	770726	770736	1	11	STR_44561	11	0	A	A A A A A A A A A A A	Promoter
Pf3D7_08_v3	770850	770865	4	4	STR_44562	16	0	TATT	TATT TATT TATT TATT	Promoter
Pf3D7_08_v3	770861	770892	3	10.67	STR_44563	32	0	TTA	TTA TTA TTA TTA TTA TTA TTA TTA TTA TTA TT	Promoter
Pf3D7_08_v3	770907	770928	1	22	STR_44564	22	0	A	A A A A A A A A A A A A A A A A A A A A A A	Promoter
Pf3D7_08_v3	770928	770942	2	7.5	STR_44565	15	0	AG	AG AG AG AG AG AG AG A	Promoter
Pf3D7_08_v3	771004	771014	1	11	STR_44566	11	0	A	A A A A A A A A A A A	CDS
Pf3D7_08_v3	771027	771036	1	10	STR_44567	10	0	A	A A A A A A A A A A	CDS
Pf3D7_08_v3	771492	771501	1	10	STR_44568	10	0	A	A A A A A A A A A A	CDS
Pf3D7_08_v3	771772	771799	1	28	STR_44569	28	0	A	A A A A A A A A A A A A A A A A A A A A A A A A A A A A	CDS
Pf3D7_08_v3	771799	771810	2	6	STR_44570	12	0	AT	AT AT AT AT AT AT	Promoter
Pf3D7_08_v3	771818	771836	1	19	STR_44571	19	0	T	T T T T T T T T T T T T T T T T T T T	Promoter
Pf3D7_08_v3	771897	771906	1	10	STR_44572	10	0	T	T T T T T T T T T T	Promoter
Pf3D7_08_v3	772034	772049	1	16	STR_44573	16	0	A	A A A A A A A A A A A A A A A A	Promoter
Pf3D7_08_v3	772068	772097	4	7.5	STR_44574	30	0	TAAA	TAAA TAAA TAAA TAAA TAAA TAAA TAAA TA	Promoter
Pf3D7_08_v3	772106	772146	2	20.5	STR_44575	41	0	TA	TA TA TA TA TA TA TA TA TA TA TA TA TA TA TA TA TA TA TA TA T	Promoter
Pf3D7_08_v3	772296	772321	2	13	STR_44576	26	0	TA	TA TA TA TA TA TA TA TA TA TA TA TA TA	Promoter
Pf3D7_08_v3	772384	772400	2	8.5	STR_44577	17	0	TA	TA TA TA TA TA TA TA TA T	Promoter
Pf3D7_08_v3	772399	772427	6	4.83	STR_44578	29	0	ATTTAC	ATTTAC ATTTAC ATTTAC ATTTAC ATTTA	Promoter
Pf3D7_08_v3	772476	772493	1	18	STR_44579	18	0	T	T T T T T T T T T T T T T T T T T T	Promoter
Pf3D7_08_v3	773468	773477	1	10	STR_44580	10	0	A	A A A A A A A A A A	CDS
Pf3D7_08_v3	773815	773837	4	5.75	STR_44581	23	0	TATG	TATG TATG TATG TATG TATG TAT	Promoter
Pf3D7_08_v3	774047	774068	1	22	STR_44582	22	0	T	T T T T T T T T T T T T T T T T T T T T T T	Promoter
Pf3D7_08_v3	774118	774130	1	13	STR_44583	13	0	A	A A A A A A A A A A A A A	Promoter
Pf3D7_08_v3	774132	774150	1	19	STR_44584	19	0	A	A A A A A A A A A A A A A A A A A A A	Promoter
Pf3D7_08_v3	774226	774247	2	11	STR_44585	22	0	AT	AT AT AT AT AT AT AT AT AT AT AT	Promoter
Pf3D7_08_v3	774654	774666	1	13	STR_44586	13	0	A	A A A A A A A A A A A A A	CDS
Pf3D7_08_v3	774911	774942	3	10.67	STR_44587	32	0	AAT	AAT AAT AAT AAT AAT AAT AAT AAT AAT AAT AA	CDS
Pf3D7_08_v3	775383	775409	3	9	STR_44588	27	0	ATA	ATA ATA ATA ATA ATA ATA ATA ATA ATA	CDS
Pf3D7_08_v3	776085	776109	1	25	STR_44589	25	0	A	A A A A A A A A A A A A A A A A A A A A A A A A A	CDS
Pf3D7_08_v3	776809	776819	2	5.5	STR_44590	11	0	TG	TG TG TG TG TG T	intergenic
Pf3D7_08_v3	776828	776842	1	15	STR_44591	15	0	A	A A A A A A A A A A A A A A A	intergenic
Pf3D7_08_v3	776853	776882	2	15	STR_44592	30	0	AT	AT AT AT AT AT AT AT AT AT AT AT AT AT AT AT	intergenic
Pf3D7_08_v3	776913	776933	1	21	STR_44593	21	0	A	A A A A A A A A A A A A A A A A A A A A A	intergenic
Pf3D7_08_v3	776988	776997	1	10	STR_44594	10	0	T	T T T T T T T T T T	intergenic
Pf3D7_08_v3	777123	777143	1	21	STR_44595	21	0	A	A A A A A A A A A A A A A A A A A A A A A	intergenic
Pf3D7_08_v3	777151	777171	4	5.25	STR_44596	21	0	AAAT	AAAT AAAT AAAT AAAT AAAT A	intergenic
Pf3D7_08_v3	777169	777211	2	21.5	STR_44597	43	0	AT	AT AT AT AT AT AT AT AT AT AT AT AT AT AT AT AT AT AT AT AT AT A	intergenic
Pf3D7_08_v3	777305	777316	3	4	STR_44598	12	0	ATA	ATA ATA ATA ATA	CDS
Pf3D7_08_v3	777877	777888	1	12	STR_44599	12	0	T	T T T T T T T T T T T T	CDS
Pf3D7_08_v3	779653	779667	4	3.75	STR_44600	15	0	TTTC	TTTC TTTC TTTC TTT	Promoter
Pf3D7_08_v3	779706	779718	2	6.5	STR_44601	13	0	AT	AT AT AT AT AT AT A	Promoter
Pf3D7_08_v3	779720	779735	2	8	STR_44602	16	0	AT	AT AT AT AT AT AT AT AT	Promoter
Pf3D7_08_v3	779818	779850	1	33	STR_44603	33	0	T	T T T T T T T T T T T T T T T T T T T T T T T T T T T T T T T T T	Promoter
Pf3D7_08_v3	780012	780043	2	16	STR_44604	32	0	AT	AT AT AT AT AT AT AT AT AT AT AT AT AT AT AT AT	Promoter
Pf3D7_08_v3	780190	780200	2	5.5	STR_44605	11	0	TA	TA TA TA TA TA T	Promoter
Pf3D7_08_v3	780247	780258	1	12	STR_44606	12	0	A	A A A A A A A A A A A A	Promoter
Pf3D7_08_v3	780350	780365	2	8	STR_44607	16	0	AT	AT AT AT AT AT AT AT AT	Promoter
Pf3D7_08_v3	780460	780472	4	3.25	STR_44608	13	0	TAAT	TAAT TAAT TAAT T	Promoter
Pf3D7_08_v3	780523	780549	2	13.5	STR_44609	27	0	AT	AT AT AT AT AT AT AT AT AT AT AT AT AT A	Promoter
Pf3D7_08_v3	780560	780578	5	3.8	STR_44610	19	0	TTTTA	TTTTA TTTTA TTTTA TTTT	Promoter
Pf3D7_08_v3	780586	780623	1	38	STR_44611	38	0	T	T T T T T T T T T T T T T T T T T T T T T T T T T T T T T T T T T T T T T T	Promoter
Pf3D7_08_v3	780733	780744	2	6	STR_44612	12	0	AT	AT AT AT AT AT AT	intergenic
Pf3D7_08_v3	780772	780787	1	16	STR_44613	16	0	A	A A A A A A A A A A A A A A A A	intergenic
Pf3D7_08_v3	780787	780798	2	6	STR_44614	12	0	AT	AT AT AT AT AT AT	intergenic
Pf3D7_08_v3	780828	780839	1	12	STR_44615	12	0	A	A A A A A A A A A A A A	intergenic
Pf3D7_08_v3	780891	780917	2	13.5	STR_44616	27	0	TA	TA TA TA TA TA TA TA TA TA TA TA TA TA T	intergenic
Pf3D7_08_v3	781086	781115	1	30	STR_44617	30	0	A	A A A A A A A A A A A A A A A A A A A A A A A A A A A A A A	intergenic
Pf3D7_08_v3	781159	781187	2	14.5	STR_44618	29	0	AT	AT AT AT AT AT AT AT AT AT AT AT AT AT AT A	intergenic
Pf3D7_08_v3	781362	781372	1	11	STR_44619	11	0	A	A A A A A A A A A A A	intergenic
Pf3D7_08_v3	781793	781810	1	18	STR_44620	18	0	A	A A A A A A A A A A A A A A A A A A	intergenic
Pf3D7_08_v3	781881	781896	1	16	STR_44621	16	0	A	A A A A A A A A A A A A A A A A	intergenic
Pf3D7_08_v3	781915	781944	3	10	STR_44622	30	0	AAT	AAT AAT AAT AAT AAT AAT AAT AAT AAT AAT	intergenic
Pf3D7_08_v3	781946	781957	3	4	STR_44623	12	0	ATA	ATA ATA ATA ATA	intergenic
Pf3D7_08_v3	781959	781973	2	7.5	STR_44624	15	0	AT	AT AT AT AT AT AT AT A	intergenic
Pf3D7_08_v3	782211	782223	3	4.33	STR_44625	13	0	TAA	TAA TAA TAA TAA T	intergenic
Pf3D7_08_v3	782240	782270	2	15.5	STR_44626	31	0	AT	AT AT AT AT AT AT AT AT AT AT AT AT AT AT AT A	intergenic
Pf3D7_08_v3	782466	782494	1	29	STR_44627	29	0	A	A A A A A A A A A A A A A A A A A A A A A A A A A A A A A	intergenic
Pf3D7_08_v3	782505	782518	2	7	STR_44628	14	0	AT	AT AT AT AT AT AT AT	intergenic
Pf3D7_08_v3	782530	782547	2	9	STR_44629	18	0	TA	TA TA TA TA TA TA TA TA TA	intergenic
Pf3D7_08_v3	782631	782654	2	12	STR_44630	24	0	TA	TA TA TA TA TA TA TA TA TA TA TA TA	intergenic
Pf3D7_08_v3	782806	782825	1	20	STR_44631	20	0	T	T T T T T T T T T T T T T T T T T T T T	intergenic
Pf3D7_08_v3	782868	782895	1	28	STR_44632	28	0	T	T T T T T T T T T T T T T T T T T T T T T T T T T T T T	intergenic
Pf3D7_08_v3	782895	782905	2	5.5	STR_44633	11	0	TG	TG TG TG TG TG T	intergenic
Pf3D7_08_v3	783137	783157	3	7	STR_44634	21	0	ATT	ATT ATT ATT ATT ATT ATT ATT	CDS
Pf3D7_08_v3	783324	783355	3	10.67	STR_44635	32	0	TTA	TTA TTA TTA TTA TTA TTA TTA TTA TTA TTA TT	CDS
Pf3D7_08_v3	783368	783379	3	4	STR_44636	12	0	ATT	ATT ATT ATT ATT	CDS
Pf3D7_08_v3	783625	783653	9	3.22	STR_44637	29	0	TATTACTAT	TATTACTAT TATTACTAT TATTACTAT TA	CDS
Pf3D7_08_v3	783659	783670	3	4	STR_44638	12	0	ATT	ATT ATT ATT ATT	CDS
Pf3D7_08_v3	784041	784069	3	9.67	STR_44639	29	0	TTA	TTA TTA TTA TTA TTA TTA TTA TTA TTA TT	CDS
Pf3D7_08_v3	784077	784096	3	6.67	STR_44640	20	0	TTA	TTA TTA TTA TTA TTA TTA TT	CDS
Pf3D7_08_v3	784353	784384	3	10.67	STR_44641	32	0	TTA	TTA TTA TTA TTA TTA TTA TTA TTA TTA TTA TT	CDS
Pf3D7_08_v3	784417	784428	3	4	STR_44642	12	0	TAT	TAT TAT TAT TAT	CDS
Pf3D7_08_v3	784746	784769	3	8	STR_44643	24	0	TTA	TTA TTA TTA TTA TTA TTA TTA TTA	CDS
Pf3D7_08_v3	785479	785492	3	4.67	STR_44644	14	0	TAC	TAC TAC TAC TAC TA	CDS
Pf3D7_08_v3	785497	785533	3	12.33	STR_44645	37	0	TAT	TAT TAT TAT TAT TAT TAT TAT TAT TAT TAT TAT TAT T	CDS
Pf3D7_08_v3	785745	785758	3	4.67	STR_44646	14	0	TTA	TTA TTA TTA TTA TT	CDS
Pf3D7_08_v3	785760	785773	3	4.67	STR_44647	14	0	TTA	TTA TTA TTA TTA TT	CDS
Pf3D7_08_v3	785775	785788	3	4.67	STR_44648	14	0	TTA	TTA TTA TTA TTA TT	CDS
Pf3D7_08_v3	785790	785803	3	4.67	STR_44649	14	0	TTA	TTA TTA TTA TTA TT	CDS
Pf3D7_08_v3	785814	785830	3	5.67	STR_44650	17	0	TTG	TTG TTG TTG TTG TTG TT	CDS
Pf3D7_08_v3	786225	786236	3	4	STR_44651	12	0	TTA	TTA TTA TTA TTA	CDS
Pf3D7_08_v3	786235	786251	3	5.67	STR_44652	17	0	TAC	TAC TAC TAC TAC TAC TA	CDS
Pf3D7_08_v3	786709	786730	3	7.33	STR_44653	22	0	TAT	TAT TAT TAT TAT TAT TAT TAT T	CDS
Pf3D7_08_v3	786729	786755	9	3	STR_44654	27	0	TTGTTCATG	TTGTTCATG TTGTTCATG TTGTTCATG	CDS
Pf3D7_08_v3	786834	786864	9	3.44	STR_44655	31	0	ATATTATTC	ATATTATTC ATATTATTC ATATTATTC ATAT	CDS
Pf3D7_08_v3	787101	787113	3	4.33	STR_44656	13	0	TTA	TTA TTA TTA TTA T	CDS
Pf3D7_08_v3	787141	787154	3	4.67	STR_44657	14	0	TAT	TAT TAT TAT TAT TA	CDS
Pf3D7_08_v3	788716	788738	3	7.67	STR_44658	23	0	TAT	TAT TAT TAT TAT TAT TAT TAT TA	CDS
Pf3D7_08_v3	788829	788851	3	7.67	STR_44659	23	0	TTA	TTA TTA TTA TTA TTA TTA TTA TT	CDS
Pf3D7_08_v3	789374	789402	3	9.67	STR_44660	29	0	ATT	ATT ATT ATT ATT ATT ATT ATT ATT ATT AT	CDS
Pf3D7_08_v3	789406	789417	3	4	STR_44661	12	0	TAT	TAT TAT TAT TAT	CDS
Pf3D7_08_v3	789545	789556	3	4	STR_44662	12	0	ATT	ATT ATT ATT ATT	CDS
Pf3D7_08_v3	789668	789690	2	11.5	STR_44663	23	0	TA	TA TA TA TA TA TA TA TA TA TA TA T	Promoter
Pf3D7_08_v3	789698	789715	2	9	STR_44664	18	0	TA	TA TA TA TA TA TA TA TA TA	Promoter
Pf3D7_08_v3	789715	789727	2	6.5	STR_44665	13	0	AG	AG AG AG AG AG AG A	Promoter
Pf3D7_08_v3	789732	789760	1	29	STR_44666	29	0	T	T T T T T T T T T T T T T T T T T T T T T T T T T T T T T	Promoter
Pf3D7_08_v3	789783	789794	1	12	STR_44667	12	0	T	T T T T T T T T T T T T	Promoter
Pf3D7_08_v3	789835	789849	4	3.75	STR_44668	15	0	AAAT	AAAT AAAT AAAT AAA	Promoter
Pf3D7_08_v3	789941	789951	2	5.5	STR_44669	11	0	TA	TA TA TA TA TA T	Promoter
Pf3D7_08_v3	789997	790011	1	15	STR_44670	15	0	A	A A A A A A A A A A A A A A A	Promoter
Pf3D7_08_v3	790014	790039	6	4.33	STR_44671	26	0	AAAATA	AAAATA AAAATA AAAATA AAAATA AA	Promoter
Pf3D7_08_v3	790033	790057	4	6.25	STR_44672	25	0	AAAT	AAAT AAAT AAAT AAAT AAAT AAAT A	Promoter
Pf3D7_08_v3	790055	790119	2	32.5	STR_44673	65	0	AT	AT AT AT AT AT AT AT AT AT AT AT AT AT AT AT AT AT AT AT AT AT AT AT AT AT AT AT AT AT AT AT AT A	Promoter
Pf3D7_08_v3	790202	790214	2	6.5	STR_44674	13	0	AT	AT AT AT AT AT AT A	Promoter
Pf3D7_08_v3	790293	790306	4	3.5	STR_44675	14	0	AAAG	AAAG AAAG AAAG AA	Promoter
Pf3D7_08_v3	790308	790328	1	21	STR_44676	21	0	A	A A A A A A A A A A A A A A A A A A A A A	Promoter
Pf3D7_08_v3	790358	790389	2	16	STR_44677	32	0	AT	AT AT AT AT AT AT AT AT AT AT AT AT AT AT AT AT	Promoter
Pf3D7_08_v3	790424	790435	1	12	STR_44678	12	0	A	A A A A A A A A A A A A	Promoter
Pf3D7_08_v3	790522	790536	1	15	STR_44679	15	0	A	A A A A A A A A A A A A A A A	Promoter
Pf3D7_08_v3	790605	790627	2	11.5	STR_44680	23	0	TA	TA TA TA TA TA TA TA TA TA TA TA T	Promoter
Pf3D7_08_v3	790820	790833	2	7	STR_44681	14	0	AT	AT AT AT AT AT AT AT	intergenic
Pf3D7_08_v3	790876	790891	4	4	STR_44682	16	0	AATA	AATA AATA AATA AATA	intergenic
Pf3D7_08_v3	790959	790977	2	9.5	STR_44683	19	0	TA	TA TA TA TA TA TA TA TA TA T	intergenic
Pf3D7_08_v3	791107	791126	2	10	STR_44684	20	0	AT	AT AT AT AT AT AT AT AT AT AT	intergenic
Pf3D7_08_v3	791140	791150	2	5.5	STR_44685	11	0	TA	TA TA TA TA TA T	intergenic
Pf3D7_08_v3	791199	791209	2	5.5	STR_44686	11	0	AT	AT AT AT AT AT A	intergenic
Pf3D7_08_v3	791318	791333	2	8	STR_44687	16	0	AT	AT AT AT AT AT AT AT AT	intergenic
Pf3D7_08_v3	791373	791402	2	15	STR_44688	30	0	AT	AT AT AT AT AT AT AT AT AT AT AT AT AT AT AT	intergenic
Pf3D7_08_v3	791539	791572	2	17	STR_44689	34	0	TA	TA TA TA TA TA TA TA TA TA TA TA TA TA TA TA TA TA	intergenic
Pf3D7_08_v3	791770	791788	2	9.5	STR_44690	19	0	AT	AT AT AT AT AT AT AT AT AT A	intergenic
Pf3D7_08_v3	791829	791847	1	19	STR_44691	19	0	A	A A A A A A A A A A A A A A A A A A A	intergenic
Pf3D7_08_v3	791887	791902	4	4	STR_44692	16	0	ATAA	ATAA ATAA ATAA ATAA	intergenic
Pf3D7_08_v3	791902	791935	2	17	STR_44693	34	0	AT	AT AT AT AT AT AT AT AT AT AT AT AT AT AT AT AT AT	intergenic
Pf3D7_08_v3	792017	792049	2	16.5	STR_44694	33	0	AT	AT AT AT AT AT AT AT AT AT AT AT AT AT AT AT AT A	intergenic
Pf3D7_08_v3	792195	792213	2	9.5	STR_44695	19	0	TA	TA TA TA TA TA TA TA TA TA T	intergenic
Pf3D7_08_v3	792211	792229	4	4.75	STR_44696	19	0	TATT	TATT TATT TATT TATT TAT	intergenic
Pf3D7_08_v3	792306	792316	2	5.5	STR_44697	11	0	AT	AT AT AT AT AT A	intergenic
Pf3D7_08_v3	792320	792357	4	9.5	STR_44698	38	0	TATG	TATG TATG TATG TATG TATG TATG TATG TATG TATG TA	intergenic
Pf3D7_08_v3	792368	792378	2	5.5	STR_44699	11	0	TA	TA TA TA TA TA T	intergenic
Pf3D7_08_v3	792380	792390	2	5.5	STR_44700	11	0	TA	TA TA TA TA TA T	intergenic
Pf3D7_08_v3	792432	792445	2	7	STR_44701	14	0	AT	AT AT AT AT AT AT AT	intergenic
Pf3D7_08_v3	792468	792481	2	7	STR_44702	14	0	TA	TA TA TA TA TA TA TA	intergenic
Pf3D7_08_v3	792490	792535	2	23	STR_44703	46	0	TA	TA TA TA TA TA TA TA TA TA TA TA TA TA TA TA TA TA TA TA TA TA TA TA	intergenic
Pf3D7_08_v3	792607	792630	1	24	STR_44704	24	0	T	T T T T T T T T T T T T T T T T T T T T T T T T	intergenic
Pf3D7_08_v3	792675	792685	1	11	STR_44705	11	0	A	A A A A A A A A A A A	intergenic
Pf3D7_08_v3	792757	792766	1	10	STR_44706	10	0	A	A A A A A A A A A A	intergenic
Pf3D7_08_v3	792779	792788	1	10	STR_44707	10	0	A	A A A A A A A A A A	intergenic
Pf3D7_08_v3	792887	792899	2	6.5	STR_44708	13	0	AT	AT AT AT AT AT AT A	intergenic
Pf3D7_08_v3	792967	792977	1	11	STR_44709	11	0	A	A A A A A A A A A A A	intergenic
Pf3D7_08_v3	793059	793077	2	9.5	STR_44710	19	0	TA	TA TA TA TA TA TA TA TA TA T	intergenic
Pf3D7_08_v3	793190	793201	2	6	STR_44711	12	0	TA	TA TA TA TA TA TA	intergenic
Pf3D7_08_v3	793197	793211	5	3	STR_44712	15	0	ATATA	ATATA ATATA ATATA	intergenic
Pf3D7_08_v3	793207	793218	2	6	STR_44713	12	0	AT	AT AT AT AT AT AT	intergenic
Pf3D7_08_v3	793279	793301	2	11.5	STR_44714	23	0	AT	AT AT AT AT AT AT AT AT AT AT AT A	intergenic
Pf3D7_08_v3	793375	793391	1	17	STR_44715	17	0	A	A A A A A A A A A A A A A A A A A	intergenic
Pf3D7_08_v3	793397	793407	2	5.5	STR_44716	11	0	TA	TA TA TA TA TA T	intergenic
Pf3D7_08_v3	793421	793438	2	9	STR_44717	18	0	AT	AT AT AT AT AT AT AT AT AT	intergenic
Pf3D7_08_v3	793439	793450	2	6	STR_44718	12	0	TA	TA TA TA TA TA TA	intergenic
Pf3D7_08_v3	793467	793479	1	13	STR_44719	13	0	A	A A A A A A A A A A A A A	intergenic
Pf3D7_08_v3	793531	793543	2	6.5	STR_44720	13	0	TA	TA TA TA TA TA TA T	intergenic
Pf3D7_08_v3	793799	793828	2	15	STR_44721	30	0	TA	TA TA TA TA TA TA TA TA TA TA TA TA TA TA TA	intergenic
Pf3D7_08_v3	793845	793860	1	16	STR_44722	16	0	T	T T T T T T T T T T T T T T T T	intergenic
Pf3D7_08_v3	793873	793888	2	8	STR_44723	16	0	AT	AT AT AT AT AT AT AT AT	intergenic
Pf3D7_08_v3	793941	793957	2	8.5	STR_44724	17	0	TA	TA TA TA TA TA TA TA TA T	intergenic
Pf3D7_08_v3	794021	794041	1	21	STR_44725	21	0	A	A A A A A A A A A A A A A A A A A A A A A	intergenic
Pf3D7_08_v3	794046	794060	2	7.5	STR_44726	15	0	AT	AT AT AT AT AT AT AT A	intergenic
Pf3D7_08_v3	794056	794074	5	3.8	STR_44727	19	0	ATATA	ATATA ATATA ATATA ATAT	intergenic
Pf3D7_08_v3	794107	794116	1	10	STR_44728	10	0	T	T T T T T T T T T T	intergenic
Pf3D7_08_v3	794125	794143	1	19	STR_44729	19	0	A	A A A A A A A A A A A A A A A A A A A	intergenic
Pf3D7_08_v3	794196	794214	4	4.75	STR_44730	19	0	ATAA	ATAA ATAA ATAA ATAA ATA	intergenic
Pf3D7_08_v3	794212	794224	2	6.5	STR_44731	13	0	AT	AT AT AT AT AT AT A	intergenic
Pf3D7_08_v3	794225	794241	2	8.5	STR_44732	17	0	AT	AT AT AT AT AT AT AT AT A	intergenic
Pf3D7_08_v3	794242	794253	2	6	STR_44733	12	0	AT	AT AT AT AT AT AT	intergenic
Pf3D7_08_v3	794262	794283	1	22	STR_44734	22	0	T	T T T T T T T T T T T T T T T T T T T T T T	intergenic
Pf3D7_08_v3	794365	794386	4	5.5	STR_44735	22	0	AAAT	AAAT AAAT AAAT AAAT AAAT AA	Intron
Pf3D7_08_v3	794386	794398	2	6.5	STR_44736	13	0	AT	AT AT AT AT AT AT A	Intron
Pf3D7_08_v3	794405	794421	5	3.4	STR_44737	17	0	ATATA	ATATA ATATA ATATA AT	Intron
Pf3D7_08_v3	794463	794473	2	5.5	STR_44738	11	0	AT	AT AT AT AT AT A	Intron
Pf3D7_08_v3	794507	794517	2	5.5	STR_44739	11	0	TA	TA TA TA TA TA T	Intron
Pf3D7_08_v3	794517	794527	1	11	STR_44740	11	0	T	T T T T T T T T T T T	Intron
Pf3D7_08_v3	794630	794641	2	6	STR_44741	12	0	AT	AT AT AT AT AT AT	Intron
Pf3D7_08_v3	794711	794726	2	8	STR_44742	16	0	TA	TA TA TA TA TA TA TA TA	Intron
Pf3D7_08_v3	794743	794771	1	29	STR_44743	29	0	T	T T T T T T T T T T T T T T T T T T T T T T T T T T T T T	Intron
Pf3D7_08_v3	794805	794829	1	25	STR_44744	25	0	A	A A A A A A A A A A A A A A A A A A A A A A A A A	Intron
Pf3D7_08_v3	794943	794971	2	14.5	STR_44745	29	0	TA	TA TA TA TA TA TA TA TA TA TA TA TA TA TA T	Intron
Pf3D7_08_v3	795119	795134	5	3.2	STR_44746	16	0	AAATA	AAATA AAATA AAATA A	Intron
Pf3D7_08_v3	795163	795186	2	12	STR_44747	24	0	TA	TA TA TA TA TA TA TA TA TA TA TA TA	Intron
Pf3D7_08_v3	795338	795366	2	14.5	STR_44748	29	0	AT	AT AT AT AT AT AT AT AT AT AT AT AT AT AT A	Intron
Pf3D7_08_v3	795375	795397	5	4.6	STR_44749	23	0	TATAT	TATAT TATAT TATAT TATAT TAT	Intron
Pf3D7_08_v3	795501	795524	1	24	STR_44750	24	0	T	T T T T T T T T T T T T T T T T T T T T T T T T	Intron
Pf3D7_08_v3	795568	795601	2	17	STR_44751	34	0	AT	AT AT AT AT AT AT AT AT AT AT AT AT AT AT AT AT AT	Intron
Pf3D7_08_v3	795851	795862	3	4	STR_44752	12	0	TTC	TTC TTC TTC TTC	CDS
Pf3D7_08_v3	795900	795909	1	10	STR_44753	10	0	T	T T T T T T T T T T	CDS
Pf3D7_08_v3	796054	796065	1	12	STR_44754	12	0	T	T T T T T T T T T T T T	CDS
Pf3D7_08_v3	796915	796928	3	4.67	STR_44755	14	0	TAT	TAT TAT TAT TAT TA	CDS
Pf3D7_08_v3	797540	797555	3	5.33	STR_44756	16	0	ATT	ATT ATT ATT ATT ATT A	CDS
Pf3D7_08_v3	797557	797577	3	7	STR_44757	21	0	TAT	TAT TAT TAT TAT TAT TAT TAT	CDS
Pf3D7_08_v3	797579	797593	3	5	STR_44758	15	0	ATT	ATT ATT ATT ATT ATT	CDS
Pf3D7_08_v3	797829	797839	1	11	STR_44759	11	0	T	T T T T T T T T T T T	Promoter
Pf3D7_08_v3	798222	798250	2	14.5	STR_44760	29	0	AT	AT AT AT AT AT AT AT AT AT AT AT AT AT AT A	Promoter
Pf3D7_08_v3	798404	798427	5	4.8	STR_44761	24	0	TTTTA	TTTTA TTTTA TTTTA TTTTA TTTT	Promoter
Pf3D7_08_v3	798430	798442	1	13	STR_44762	13	0	T	T T T T T T T T T T T T T	Promoter
Pf3D7_08_v3	798535	798552	2	9	STR_44763	18	0	AT	AT AT AT AT AT AT AT AT AT	Promoter
Pf3D7_08_v3	798715	798740	1	26	STR_44764	26	0	A	A A A A A A A A A A A A A A A A A A A A A A A A A A	Promoter
Pf3D7_08_v3	798853	798872	2	10	STR_44765	20	0	AT	AT AT AT AT AT AT AT AT AT AT	Intron
Pf3D7_08_v3	798922	798934	2	6.5	STR_44766	13	0	TA	TA TA TA TA TA TA T	Intron
Pf3D7_08_v3	798936	798950	4	3.75	STR_44767	15	0	TATG	TATG TATG TATG TAT	Intron
Pf3D7_08_v3	798984	799002	5	3.8	STR_44768	19	0	AATAC	AATAC AATAC AATAC AATA	Intron
Pf3D7_08_v3	799143	799157	1	15	STR_44769	15	0	A	A A A A A A A A A A A A A A A	Intron
Pf3D7_08_v3	799185	799218	1	34	STR_44770	34	0	A	A A A A A A A A A A A A A A A A A A A A A A A A A A A A A A A A A A	Intron
Pf3D7_08_v3	799257	799271	1	15	STR_44771	15	0	A	A A A A A A A A A A A A A A A	Intron
Pf3D7_08_v3	799271	799295	2	12.5	STR_44772	25	0	AT	AT AT AT AT AT AT AT AT AT AT AT AT A	Intron
Pf3D7_08_v3	799338	799350	2	6.5	STR_44773	13	0	TA	TA TA TA TA TA TA T	Intron
Pf3D7_08_v3	799617	799633	1	17	STR_44774	17	0	T	T T T T T T T T T T T T T T T T T	Intron
Pf3D7_08_v3	799727	799741	4	3.75	STR_44775	15	0	ATAC	ATAC ATAC ATAC ATA	Intron
Pf3D7_08_v3	799739	799758	2	10	STR_44776	20	0	AT	AT AT AT AT AT AT AT AT AT AT	Intron
Pf3D7_08_v3	799756	799768	4	3.25	STR_44777	13	0	TATT	TATT TATT TATT T	Intron
Pf3D7_08_v3	800011	800042	2	16	STR_44778	32	0	AT	AT AT AT AT AT AT AT AT AT AT AT AT AT AT AT AT	Intron
Pf3D7_08_v3	800280	800316	2	18.5	STR_44779	37	0	TA	TA TA TA TA TA TA TA TA TA TA TA TA TA TA TA TA TA TA T	intergenic
Pf3D7_08_v3	800416	800438	1	23	STR_44780	23	0	T	T T T T T T T T T T T T T T T T T T T T T T T	intergenic
Pf3D7_08_v3	800458	800472	1	15	STR_44781	15	0	A	A A A A A A A A A A A A A A A	intergenic
Pf3D7_08_v3	800470	800483	4	3.5	STR_44782	14	0	AAAT	AAAT AAAT AAAT AA	intergenic
Pf3D7_08_v3	800530	800550	5	4.2	STR_44783	21	0	AAAAC	AAAAC AAAAC AAAAC AAAAC A	intergenic
Pf3D7_08_v3	800560	800580	2	10.5	STR_44784	21	0	TA	TA TA TA TA TA TA TA TA TA TA T	intergenic
Pf3D7_08_v3	800797	800821	1	25	STR_44785	25	0	A	A A A A A A A A A A A A A A A A A A A A A A A A A	intergenic
Pf3D7_08_v3	800859	800882	2	12	STR_44786	24	0	AT	AT AT AT AT AT AT AT AT AT AT AT AT	intergenic
Pf3D7_08_v3	801865	801881	1	17	STR_44787	17	0	T	T T T T T T T T T T T T T T T T T	CDS
Pf3D7_08_v3	801891	801900	1	10	STR_44788	10	0	T	T T T T T T T T T T	CDS
Pf3D7_08_v3	803703	803724	1	22	STR_44789	22	0	A	A A A A A A A A A A A A A A A A A A A A A A	Intron
Pf3D7_08_v3	803724	803759	8	4.5	STR_44790	36	0	ATATGAAT	ATATGAAT ATATGAAT ATATGAAT ATATGAAT ATAT	Intron
Pf3D7_08_v3	803762	803786	2	12.5	STR_44791	25	0	AT	AT AT AT AT AT AT AT AT AT AT AT AT A	Intron
Pf3D7_08_v3	804128	804156	2	14.5	STR_44792	29	0	AT	AT AT AT AT AT AT AT AT AT AT AT AT AT AT A	Promoter
Pf3D7_08_v3	804239	804251	1	13	STR_44793	13	0	A	A A A A A A A A A A A A A	Promoter
Pf3D7_08_v3	804251	804265	2	7.5	STR_44794	15	0	AT	AT AT AT AT AT AT AT A	Promoter
Pf3D7_08_v3	804285	804318	2	17	STR_44795	34	0	TA	TA TA TA TA TA TA TA TA TA TA TA TA TA TA TA TA TA	Promoter
Pf3D7_08_v3	804403	804425	1	23	STR_44796	23	0	T	T T T T T T T T T T T T T T T T T T T T T T T	Promoter
Pf3D7_08_v3	804663	804695	2	16.5	STR_44797	33	0	AT	AT AT AT AT AT AT AT AT AT AT AT AT AT AT AT AT A	Promoter
Pf3D7_08_v3	804735	804786	2	26	STR_44798	52	0	AT	AT AT AT AT AT AT AT AT AT AT AT AT AT AT AT AT AT AT AT AT AT AT AT AT AT AT	Promoter
Pf3D7_08_v3	804963	805018	8	7	STR_44799	56	0	TATTTGTT	TATTTGTT TATTTGTT TATTTGTT TATTTGTT TATTTGTT TATTTGTT TATTTGTT	Promoter
Pf3D7_08_v3	805099	805112	2	7	STR_44800	14	0	AT	AT AT AT AT AT AT AT	intergenic
Pf3D7_08_v3	805272	805282	1	11	STR_44801	11	0	A	A A A A A A A A A A A	intergenic
Pf3D7_08_v3	805389	805401	2	6.5	STR_44802	13	0	TA	TA TA TA TA TA TA T	intergenic
Pf3D7_08_v3	805469	805502	2	17	STR_44803	34	0	AT	AT AT AT AT AT AT AT AT AT AT AT AT AT AT AT AT AT	intergenic
Pf3D7_08_v3	805658	805689	2	16	STR_44804	32	0	AT	AT AT AT AT AT AT AT AT AT AT AT AT AT AT AT AT	intergenic
Pf3D7_08_v3	805914	805948	1	35	STR_44805	35	0	A	A A A A A A A A A A A A A A A A A A A A A A A A A A A A A A A A A A A	Intron
Pf3D7_08_v3	805991	806027	1	37	STR_44806	37	0	T	T T T T T T T T T T T T T T T T T T T T T T T T T T T T T T T T T T T T T	Intron
Pf3D7_08_v3	806179	806200	2	11	STR_44807	22	0	AT	AT AT AT AT AT AT AT AT AT AT AT	Intron
Pf3D7_08_v3	806200	806212	1	13	STR_44808	13	0	T	T T T T T T T T T T T T T	Intron
Pf3D7_08_v3	806329	806344	1	16	STR_44809	16	0	A	A A A A A A A A A A A A A A A A	Intron
Pf3D7_08_v3	806530	806544	2	7.5	STR_44810	15	0	TA	TA TA TA TA TA TA TA T	Intron
Pf3D7_08_v3	806701	806712	1	12	STR_44811	12	0	A	A A A A A A A A A A A A	Intron
Pf3D7_08_v3	806725	806740	4	4	STR_44812	16	0	AATA	AATA AATA AATA AATA	Intron
Pf3D7_08_v3	806738	806769	2	16	STR_44813	32	0	AT	AT AT AT AT AT AT AT AT AT AT AT AT AT AT AT AT	Intron
Pf3D7_08_v3	806964	806974	2	5.5	STR_44814	11	0	TA	TA TA TA TA TA T	Intron
Pf3D7_08_v3	807042	807053	1	12	STR_44815	12	0	A	A A A A A A A A A A A A	Intron
Pf3D7_08_v3	807055	807067	1	13	STR_44816	13	0	A	A A A A A A A A A A A A A	Intron
Pf3D7_08_v3	807223	807243	4	5.25	STR_44817	21	0	AAAT	AAAT AAAT AAAT AAAT AAAT A	Intron
Pf3D7_08_v3	807241	807286	2	23	STR_44818	46	0	AT	AT AT AT AT AT AT AT AT AT AT AT AT AT AT AT AT AT AT AT AT AT AT AT	Intron
Pf3D7_08_v3	807388	807404	1	17	STR_44819	17	0	A	A A A A A A A A A A A A A A A A A	Intron
Pf3D7_08_v3	807540	807560	1	21	STR_44820	21	0	A	A A A A A A A A A A A A A A A A A A A A A	Intron
Pf3D7_08_v3	807563	807581	2	9.5	STR_44821	19	0	AT	AT AT AT AT AT AT AT AT AT A	Intron
Pf3D7_08_v3	807678	807702	1	25	STR_44822	25	0	A	A A A A A A A A A A A A A A A A A A A A A A A A A	Intron
Pf3D7_08_v3	807863	807873	1	11	STR_44823	11	0	A	A A A A A A A A A A A	Intron
Pf3D7_08_v3	807887	807908	2	11	STR_44824	22	0	AT	AT AT AT AT AT AT AT AT AT AT AT	Intron
Pf3D7_08_v3	807921	807933	3	4.33	STR_44825	13	0	TAA	TAA TAA TAA TAA T	Intron
Pf3D7_08_v3	807933	807953	1	21	STR_44826	21	0	T	T T T T T T T T T T T T T T T T T T T T T	Intron
Pf3D7_08_v3	808059	808072	1	14	STR_44827	14	0	A	A A A A A A A A A A A A A A	Intron
Pf3D7_08_v3	808079	808100	2	11	STR_44828	22	0	AT	AT AT AT AT AT AT AT AT AT AT AT	Intron
Pf3D7_08_v3	808391	808432	1	42	STR_44829	42	0	A	A A A A A A A A A A A A A A A A A A A A A A A A A A A A A A A A A A A A A A A A A A	Intron
Pf3D7_08_v3	808432	808444	2	6.5	STR_44830	13	0	AT	AT AT AT AT AT AT A	Intron
Pf3D7_08_v3	808442	808456	3	5	STR_44831	15	0	ATA	ATA ATA ATA ATA ATA	Intron
Pf3D7_08_v3	808454	808473	2	10	STR_44832	20	0	AT	AT AT AT AT AT AT AT AT AT AT	Intron
Pf3D7_08_v3	808516	808541	1	26	STR_44833	26	0	T	T T T T T T T T T T T T T T T T T T T T T T T T T T	Intron
Pf3D7_08_v3	808964	808974	2	5.5	STR_44834	11	0	AT	AT AT AT AT AT A	Intron
Pf3D7_08_v3	808996	809036	1	41	STR_44835	41	0	T	T T T T T T T T T T T T T T T T T T T T T T T T T T T T T T T T T T T T T T T T T	Intron
Pf3D7_08_v3	809452	809464	1	13	STR_44836	13	0	A	A A A A A A A A A A A A A	Intron
Pf3D7_08_v3	809484	809545	2	31	STR_44837	62	0	AT	AT AT AT AT AT AT AT AT AT AT AT AT AT AT AT AT AT AT AT AT AT AT AT AT AT AT AT AT AT AT AT	Intron
Pf3D7_08_v3	809558	809583	1	26	STR_44838	26	0	T	T T T T T T T T T T T T T T T T T T T T T T T T T T	Intron
Pf3D7_08_v3	809628	809640	1	13	STR_44839	13	0	T	T T T T T T T T T T T T T	Intron
Pf3D7_08_v3	810178	810211	2	17	STR_44840	34	0	AT	AT AT AT AT AT AT AT AT AT AT AT AT AT AT AT AT AT	Intron
Pf3D7_08_v3	810501	810536	2	18	STR_44841	36	0	AT	AT AT AT AT AT AT AT AT AT AT AT AT AT AT AT AT AT AT	Intron
Pf3D7_08_v3	810759	810778	1	20	STR_44842	20	0	T	T T T T T T T T T T T T T T T T T T T T	Intron
Pf3D7_08_v3	810949	810964	4	4	STR_44843	16	0	TATT	TATT TATT TATT TATT	Intron
Pf3D7_08_v3	811117	811130	1	14	STR_44844	14	0	A	A A A A A A A A A A A A A A	Intron
Pf3D7_08_v3	811132	811182	4	12.75	STR_44845	51	0	ATAC	ATAC ATAC ATAC ATAC ATAC ATAC ATAC ATAC ATAC ATAC ATAC ATAC ATA	Intron
Pf3D7_08_v3	811355	811383	2	14.5	STR_44846	29	0	AT	AT AT AT AT AT AT AT AT AT AT AT AT AT AT A	Intron
Pf3D7_08_v3	811426	811440	2	7.5	STR_44847	15	0	TA	TA TA TA TA TA TA TA T	Intron
Pf3D7_08_v3	811438	811457	4	5	STR_44848	20	0	TATT	TATT TATT TATT TATT TATT	Intron
Pf3D7_08_v3	811536	811561	1	26	STR_44849	26	0	A	A A A A A A A A A A A A A A A A A A A A A A A A A A	Intron
Pf3D7_08_v3	811565	811629	5	13	STR_44850	65	0	ATATA	ATATA ATATA ATATA ATATA ATATA ATATA ATATA ATATA ATATA ATATA ATATA ATATA ATATA	Intron
Pf3D7_08_v3	811625	811641	2	8.5	STR_44851	17	0	AT	AT AT AT AT AT AT AT AT A	Intron
Pf3D7_08_v3	811836	811855	3	6.67	STR_44852	20	0	TTA	TTA TTA TTA TTA TTA TTA TT	Intron
Pf3D7_08_v3	811867	811895	1	29	STR_44853	29	0	T	T T T T T T T T T T T T T T T T T T T T T T T T T T T T T	Intron
Pf3D7_08_v3	812333	812367	5	7	STR_44854	35	0	AAATA	AAATA AAATA AAATA AAATA AAATA AAATA AAATA	Intron
Pf3D7_08_v3	812369	812400	2	16	STR_44855	32	0	AT	AT AT AT AT AT AT AT AT AT AT AT AT AT AT AT AT	Intron
Pf3D7_08_v3	812625	812647	1	23	STR_44856	23	0	T	T T T T T T T T T T T T T T T T T T T T T T T	Intron
Pf3D7_08_v3	812714	812733	2	10	STR_44857	20	0	AT	AT AT AT AT AT AT AT AT AT AT	Intron
Pf3D7_08_v3	812904	812934	2	15.5	STR_44858	31	0	TA	TA TA TA TA TA TA TA TA TA TA TA TA TA TA TA T	Intron
Pf3D7_08_v3	812934	812947	1	14	STR_44859	14	0	T	T T T T T T T T T T T T T T	Intron
Pf3D7_08_v3	813141	813155	5	3	STR_44860	15	0	ATATA	ATATA ATATA ATATA	Intron
Pf3D7_08_v3	813151	813170	2	10	STR_44861	20	0	AT	AT AT AT AT AT AT AT AT AT AT	Intron
Pf3D7_08_v3	813305	813321	4	4.25	STR_44862	17	0	AAAT	AAAT AAAT AAAT AAAT A	Intron
Pf3D7_08_v3	813319	813348	2	15	STR_44863	30	0	AT	AT AT AT AT AT AT AT AT AT AT AT AT AT AT AT	Intron
Pf3D7_08_v3	813482	813492	1	11	STR_44864	11	0	A	A A A A A A A A A A A	Promoter
Pf3D7_08_v3	813510	813537	2	14	STR_44865	28	0	AT	AT AT AT AT AT AT AT AT AT AT AT AT AT AT	Promoter
Pf3D7_08_v3	813547	813556	1	10	STR_44866	10	0	T	T T T T T T T T T T	Promoter
Pf3D7_08_v3	813745	813785	2	20.5	STR_44867	41	0	TA	TA TA TA TA TA TA TA TA TA TA TA TA TA TA TA TA TA TA TA TA T	Promoter
Pf3D7_08_v3	813858	813881	2	12	STR_44868	24	0	AT	AT AT AT AT AT AT AT AT AT AT AT AT	Promoter
Pf3D7_08_v3	813879	813897	6	3.17	STR_44869	19	0	TATTTT	TATTTT TATTTT TATTTT T	Promoter
Pf3D7_08_v3	814090	814103	2	7	STR_44870	14	0	AT	AT AT AT AT AT AT AT	Promoter
Pf3D7_08_v3	814105	814121	2	8.5	STR_44871	17	0	AT	AT AT AT AT AT AT AT AT A	Promoter
Pf3D7_08_v3	814269	814281	3	4.33	STR_44872	13	0	ATA	ATA ATA ATA ATA A	Promoter
Pf3D7_08_v3	814292	814314	1	23	STR_44873	23	0	A	A A A A A A A A A A A A A A A A A A A A A A A	Promoter
Pf3D7_08_v3	814310	814338	6	4.83	STR_44874	29	0	AAAAAG	AAAAAG AAAAAG AAAAAG AAAAAG AAAAA	Promoter
Pf3D7_08_v3	814334	814343	1	10	STR_44875	10	0	A	A A A A A A A A A A	Promoter
Pf3D7_08_v3	814451	814467	1	17	STR_44876	17	0	A	A A A A A A A A A A A A A A A A A	Promoter
Pf3D7_08_v3	814635	814649	1	15	STR_44877	15	0	T	T T T T T T T T T T T T T T T	Promoter
Pf3D7_08_v3	814666	814678	2	6.5	STR_44878	13	0	TA	TA TA TA TA TA TA T	Promoter
Pf3D7_08_v3	814732	814742	1	11	STR_44879	11	0	T	T T T T T T T T T T T	Promoter
Pf3D7_08_v3	814864	814882	2	9.5	STR_44880	19	0	AT	AT AT AT AT AT AT AT AT AT A	Promoter
Pf3D7_08_v3	814946	814970	1	25	STR_44881	25	0	A	A A A A A A A A A A A A A A A A A A A A A A A A A	Promoter
Pf3D7_08_v3	815299	815319	1	21	STR_44882	21	0	T	T T T T T T T T T T T T T T T T T T T T T	Intron
Pf3D7_08_v3	815367	815395	9	3.22	STR_44883	29	0	TATATATTG	TATATATTG TATATATTG TATATATTG TA	Intron
Pf3D7_08_v3	815405	815428	1	24	STR_44884	24	0	T	T T T T T T T T T T T T T T T T T T T T T T T T	Intron
Pf3D7_08_v3	815600	815610	1	11	STR_44885	11	0	T	T T T T T T T T T T T	intergenic
Pf3D7_08_v3	815692	815704	1	13	STR_44886	13	0	A	A A A A A A A A A A A A A	intergenic
Pf3D7_08_v3	815704	815717	2	7	STR_44887	14	0	AT	AT AT AT AT AT AT AT	intergenic
Pf3D7_08_v3	815761	815788	2	14	STR_44888	28	0	AT	AT AT AT AT AT AT AT AT AT AT AT AT AT AT	intergenic
Pf3D7_08_v3	815867	815904	2	19	STR_44889	38	0	TA	TA TA TA TA TA TA TA TA TA TA TA TA TA TA TA TA TA TA TA	intergenic
Pf3D7_08_v3	815996	816006	1	11	STR_44890	11	0	T	T T T T T T T T T T T	intergenic
Pf3D7_08_v3	816188	816208	2	10.5	STR_44891	21	0	AT	AT AT AT AT AT AT AT AT AT AT A	intergenic
Pf3D7_08_v3	816437	816451	1	15	STR_44892	15	0	T	T T T T T T T T T T T T T T T	intergenic
Pf3D7_08_v3	816479	816501	1	23	STR_44893	23	0	A	A A A A A A A A A A A A A A A A A A A A A A A	intergenic
Pf3D7_08_v3	816528	816549	1	22	STR_44894	22	0	A	A A A A A A A A A A A A A A A A A A A A A A	intergenic
Pf3D7_08_v3	816569	816580	2	6	STR_44895	12	0	AT	AT AT AT AT AT AT	intergenic
Pf3D7_08_v3	816610	816620	1	11	STR_44896	11	0	A	A A A A A A A A A A A	intergenic
Pf3D7_08_v3	816623	816644	1	22	STR_44897	22	0	A	A A A A A A A A A A A A A A A A A A A A A A	intergenic
Pf3D7_08_v3	816671	816712	2	21	STR_44898	42	0	AT	AT AT AT AT AT AT AT AT AT AT AT AT AT AT AT AT AT AT AT AT AT	intergenic
Pf3D7_08_v3	816736	816756	1	21	STR_44899	21	0	A	A A A A A A A A A A A A A A A A A A A A A	intergenic
Pf3D7_08_v3	817133	817158	1	26	STR_44900	26	0	A	A A A A A A A A A A A A A A A A A A A A A A A A A A	Promoter
Pf3D7_08_v3	817276	817286	2	5.5	STR_44901	11	0	AT	AT AT AT AT AT A	Promoter
Pf3D7_08_v3	817739	817749	1	11	STR_44902	11	0	A	A A A A A A A A A A A	Promoter
Pf3D7_08_v3	817801	817830	2	15	STR_44903	30	0	TA	TA TA TA TA TA TA TA TA TA TA TA TA TA TA TA	Promoter
Pf3D7_08_v3	818023	818047	2	12.5	STR_44904	25	0	AT	AT AT AT AT AT AT AT AT AT AT AT AT A	Promoter
Pf3D7_08_v3	818175	818187	1	13	STR_44905	13	0	A	A A A A A A A A A A A A A	intergenic
Pf3D7_08_v3	818188	818198	1	11	STR_44906	11	0	T	T T T T T T T T T T T	intergenic
Pf3D7_08_v3	818219	818230	2	6	STR_44907	12	0	AT	AT AT AT AT AT AT	intergenic
Pf3D7_08_v3	818231	818244	2	7	STR_44908	14	0	TA	TA TA TA TA TA TA TA	intergenic
Pf3D7_08_v3	818386	818396	1	11	STR_44909	11	0	T	T T T T T T T T T T T	intergenic
Pf3D7_08_v3	818398	818415	2	9	STR_44910	18	0	AT	AT AT AT AT AT AT AT AT AT	intergenic
Pf3D7_08_v3	818498	818508	2	5.5	STR_44911	11	0	TA	TA TA TA TA TA T	intergenic
Pf3D7_08_v3	818609	818639	2	15.5	STR_44912	31	0	TA	TA TA TA TA TA TA TA TA TA TA TA TA TA TA TA T	intergenic
Pf3D7_08_v3	818639	818649	1	11	STR_44913	11	0	T	T T T T T T T T T T T	intergenic
Pf3D7_08_v3	818686	818704	1	19	STR_44914	19	0	A	A A A A A A A A A A A A A A A A A A A	intergenic
Pf3D7_08_v3	818707	818717	1	11	STR_44915	11	0	A	A A A A A A A A A A A	intergenic
Pf3D7_08_v3	818736	818750	4	3.75	STR_44916	15	0	TATT	TATT TATT TATT TAT	intergenic
Pf3D7_08_v3	818748	818766	2	9.5	STR_44917	19	0	TA	TA TA TA TA TA TA TA TA TA T	intergenic
Pf3D7_08_v3	818848	818860	2	6.5	STR_44918	13	0	TA	TA TA TA TA TA TA T	intergenic
Pf3D7_08_v3	818906	818920	2	7.5	STR_44919	15	0	TA	TA TA TA TA TA TA TA T	intergenic
Pf3D7_08_v3	818947	818957	2	5.5	STR_44920	11	0	TA	TA TA TA TA TA T	intergenic
Pf3D7_08_v3	818964	818975	1	12	STR_44921	12	0	T	T T T T T T T T T T T T	intergenic
Pf3D7_08_v3	819046	819060	2	7.5	STR_44922	15	0	TA	TA TA TA TA TA TA TA T	intergenic
Pf3D7_08_v3	819098	819113	1	16	STR_44923	16	0	A	A A A A A A A A A A A A A A A A	intergenic
Pf3D7_08_v3	819113	819126	2	7	STR_44924	14	0	AT	AT AT AT AT AT AT AT	intergenic
Pf3D7_08_v3	819140	819159	2	10	STR_44925	20	0	TA	TA TA TA TA TA TA TA TA TA TA	intergenic
Pf3D7_08_v3	819261	819273	4	3.25	STR_44926	13	0	TATT	TATT TATT TATT T	intergenic
Pf3D7_08_v3	819404	819434	2	15.5	STR_44927	31	0	TA	TA TA TA TA TA TA TA TA TA TA TA TA TA TA TA T	intergenic
Pf3D7_08_v3	819587	819598	2	6	STR_44928	12	0	TA	TA TA TA TA TA TA	intergenic
Pf3D7_08_v3	819601	819613	1	13	STR_44929	13	0	T	T T T T T T T T T T T T T	intergenic
Pf3D7_08_v3	819782	819800	1	19	STR_44930	19	0	T	T T T T T T T T T T T T T T T T T T T	intergenic
Pf3D7_08_v3	819890	819903	2	7	STR_44931	14	0	AT	AT AT AT AT AT AT AT	intergenic
Pf3D7_08_v3	819905	819952	2	24	STR_44932	48	0	TA	TA TA TA TA TA TA TA TA TA TA TA TA TA TA TA TA TA TA TA TA TA TA TA TA	intergenic
Pf3D7_08_v3	820225	820246	2	11	STR_44933	22	0	TA	TA TA TA TA TA TA TA TA TA TA TA	intergenic
Pf3D7_08_v3	820276	820306	1	31	STR_44934	31	0	A	A A A A A A A A A A A A A A A A A A A A A A A A A A A A A A A	intergenic
Pf3D7_08_v3	820438	820467	2	15	STR_44935	30	0	AT	AT AT AT AT AT AT AT AT AT AT AT AT AT AT AT	Promoter
Pf3D7_08_v3	820571	820582	2	6	STR_44936	12	0	AT	AT AT AT AT AT AT	Promoter
Pf3D7_08_v3	820613	820630	5	3.6	STR_44937	18	0	TTTTA	TTTTA TTTTA TTTTA TTT	Promoter
Pf3D7_08_v3	820639	820654	1	16	STR_44938	16	0	T	T T T T T T T T T T T T T T T T	Promoter
Pf3D7_08_v3	820841	820859	1	19	STR_44939	19	0	T	T T T T T T T T T T T T T T T T T T T	Promoter
Pf3D7_08_v3	820899	820927	2	14.5	STR_44940	29	0	TA	TA TA TA TA TA TA TA TA TA TA TA TA TA TA T	Promoter
Pf3D7_08_v3	820925	820938	4	3.5	STR_44941	14	0	TATT	TATT TATT TATT TA	Promoter
Pf3D7_08_v3	821048	821066	1	19	STR_44942	19	0	T	T T T T T T T T T T T T T T T T T T T	Promoter
Pf3D7_08_v3	821108	821119	2	6	STR_44943	12	0	AT	AT AT AT AT AT AT	Promoter
Pf3D7_08_v3	821126	821138	2	6.5	STR_44944	13	0	AT	AT AT AT AT AT AT A	Promoter
Pf3D7_08_v3	821193	821215	2	11.5	STR_44945	23	0	AT	AT AT AT AT AT AT AT AT AT AT AT A	Promoter
Pf3D7_08_v3	821216	821229	2	7	STR_44946	14	0	AT	AT AT AT AT AT AT AT	Promoter
Pf3D7_08_v3	821307	821329	1	23	STR_44947	23	0	T	T T T T T T T T T T T T T T T T T T T T T T T	Promoter
Pf3D7_08_v3	822548	822561	2	7	STR_44948	14	0	AT	AT AT AT AT AT AT AT	intergenic
Pf3D7_08_v3	822559	822572	4	3.5	STR_44949	14	0	TATT	TATT TATT TATT TA	intergenic
Pf3D7_08_v3	822638	822659	2	11	STR_44950	22	0	AT	AT AT AT AT AT AT AT AT AT AT AT	intergenic
Pf3D7_08_v3	822706	822734	1	29	STR_44951	29	0	T	T T T T T T T T T T T T T T T T T T T T T T T T T T T T T	intergenic
Pf3D7_08_v3	822915	822926	1	12	STR_44952	12	0	T	T T T T T T T T T T T T	intergenic
Pf3D7_08_v3	822970	822995	1	26	STR_44953	26	0	T	T T T T T T T T T T T T T T T T T T T T T T T T T T	intergenic
Pf3D7_08_v3	823064	823073	1	10	STR_44954	10	0	T	T T T T T T T T T T	intergenic
Pf3D7_08_v3	823157	823189	1	33	STR_44955	33	0	A	A A A A A A A A A A A A A A A A A A A A A A A A A A A A A A A A A	intergenic
Pf3D7_08_v3	823261	823278	2	9	STR_44956	18	0	AT	AT AT AT AT AT AT AT AT AT	intergenic
Pf3D7_08_v3	823340	823354	1	15	STR_44957	15	0	A	A A A A A A A A A A A A A A A	intergenic
Pf3D7_08_v3	823486	823499	1	14	STR_44958	14	0	T	T T T T T T T T T T T T T T	intergenic
Pf3D7_08_v3	823501	823514	1	14	STR_44959	14	0	T	T T T T T T T T T T T T T T	intergenic
Pf3D7_08_v3	823604	823620	1	17	STR_44960	17	0	A	A A A A A A A A A A A A A A A A A	Promoter
Pf3D7_08_v3	823634	823643	1	10	STR_44961	10	0	T	T T T T T T T T T T	Promoter
Pf3D7_08_v3	823740	823749	1	10	STR_44962	10	0	T	T T T T T T T T T T	Promoter
Pf3D7_08_v3	823755	823773	4	4.75	STR_44963	19	0	TTTA	TTTA TTTA TTTA TTTA TTT	Promoter
Pf3D7_08_v3	823890	823900	1	11	STR_44964	11	0	T	T T T T T T T T T T T	Promoter
Pf3D7_08_v3	823902	823914	1	13	STR_44965	13	0	T	T T T T T T T T T T T T T	Promoter
Pf3D7_08_v3	823946	823957	2	6	STR_44966	12	0	AT	AT AT AT AT AT AT	Promoter
Pf3D7_08_v3	824012	824047	2	18	STR_44967	36	0	AT	AT AT AT AT AT AT AT AT AT AT AT AT AT AT AT AT AT AT	Promoter
Pf3D7_08_v3	824045	824061	4	4.25	STR_44968	17	0	TATT	TATT TATT TATT TATT T	Promoter
Pf3D7_08_v3	824055	824071	5	3.4	STR_44969	17	0	TTTAT	TTTAT TTTAT TTTAT TT	Promoter
Pf3D7_08_v3	824073	824085	1	13	STR_44970	13	0	T	T T T T T T T T T T T T T	Promoter
Pf3D7_08_v3	824253	824279	1	27	STR_44971	27	0	A	A A A A A A A A A A A A A A A A A A A A A A A A A A A	Promoter
Pf3D7_08_v3	824357	824381	1	25	STR_44972	25	0	T	T T T T T T T T T T T T T T T T T T T T T T T T T	Promoter
Pf3D7_08_v3	824459	824474	2	8	STR_44973	16	0	AT	AT AT AT AT AT AT AT AT	Promoter
Pf3D7_08_v3	824475	824487	2	6.5	STR_44974	13	0	TA	TA TA TA TA TA TA T	Promoter
Pf3D7_08_v3	824506	824537	2	16	STR_44975	32	0	AT	AT AT AT AT AT AT AT AT AT AT AT AT AT AT AT AT	Promoter
Pf3D7_08_v3	825428	825438	1	11	STR_44976	11	0	A	A A A A A A A A A A A	CDS
Pf3D7_08_v3	826148	826172	2	12.5	STR_44977	25	0	TA	TA TA TA TA TA TA TA TA TA TA TA TA T	Intron
Pf3D7_08_v3	826226	826267	2	21	STR_44978	42	0	AT	AT AT AT AT AT AT AT AT AT AT AT AT AT AT AT AT AT AT AT AT AT	Intron
Pf3D7_08_v3	826360	826382	1	23	STR_44979	23	0	T	T T T T T T T T T T T T T T T T T T T T T T T	Intron
Pf3D7_08_v3	826417	826436	1	20	STR_44980	20	0	T	T T T T T T T T T T T T T T T T T T T T	Intron
Pf3D7_08_v3	826555	826565	1	11	STR_44981	11	0	A	A A A A A A A A A A A	intergenic
Pf3D7_08_v3	826567	826576	1	10	STR_44982	10	0	A	A A A A A A A A A A	intergenic
Pf3D7_08_v3	826714	826727	1	14	STR_44983	14	0	T	T T T T T T T T T T T T T T	intergenic
Pf3D7_08_v3	826821	826838	2	9	STR_44984	18	0	AT	AT AT AT AT AT AT AT AT AT	intergenic
Pf3D7_08_v3	826873	826886	4	3.5	STR_44985	14	0	TTTA	TTTA TTTA TTTA TT	intergenic
Pf3D7_08_v3	827095	827118	1	24	STR_44986	24	0	A	A A A A A A A A A A A A A A A A A A A A A A A A	intergenic
Pf3D7_08_v3	827335	827351	1	17	STR_44987	17	0	A	A A A A A A A A A A A A A A A A A	intergenic
Pf3D7_08_v3	827411	827429	4	4.75	STR_44988	19	0	ATAA	ATAA ATAA ATAA ATAA ATA	intergenic
Pf3D7_08_v3	827427	827467	2	20.5	STR_44989	41	0	AT	AT AT AT AT AT AT AT AT AT AT AT AT AT AT AT AT AT AT AT AT A	intergenic
Pf3D7_08_v3	827674	827690	2	8.5	STR_44990	17	0	TA	TA TA TA TA TA TA TA TA T	intergenic
Pf3D7_08_v3	827754	827783	2	15	STR_44991	30	0	AT	AT AT AT AT AT AT AT AT AT AT AT AT AT AT AT	intergenic
Pf3D7_08_v3	827799	827808	1	10	STR_44992	10	0	T	T T T T T T T T T T	intergenic
Pf3D7_08_v3	827974	827984	2	5.5	STR_44993	11	0	AT	AT AT AT AT AT A	intergenic
Pf3D7_08_v3	828030	828042	2	6.5	STR_44994	13	0	AT	AT AT AT AT AT AT A	intergenic
Pf3D7_08_v3	828045	828055	2	5.5	STR_44995	11	0	AT	AT AT AT AT AT A	intergenic
Pf3D7_08_v3	828085	828094	1	10	STR_44996	10	0	A	A A A A A A A A A A	intergenic
Pf3D7_08_v3	828178	828191	1	14	STR_44997	14	0	T	T T T T T T T T T T T T T T	intergenic
Pf3D7_08_v3	828200	828228	2	14.5	STR_44998	29	0	AT	AT AT AT AT AT AT AT AT AT AT AT AT AT AT A	intergenic
Pf3D7_08_v3	828258	828268	2	5.5	STR_44999	11	0	TA	TA TA TA TA TA T	intergenic
Pf3D7_08_v3	828404	828423	1	20	STR_45000	20	0	A	A A A A A A A A A A A A A A A A A A A A	intergenic
Pf3D7_08_v3	828469	828492	2	12	STR_45001	24	0	AT	AT AT AT AT AT AT AT AT AT AT AT AT	intergenic
Pf3D7_08_v3	828627	828643	4	4.25	STR_45002	17	0	AAAT	AAAT AAAT AAAT AAAT A	intergenic
Pf3D7_08_v3	828659	828683	2	12.5	STR_45003	25	0	AT	AT AT AT AT AT AT AT AT AT AT AT AT A	intergenic
Pf3D7_08_v3	828726	828737	1	12	STR_45004	12	0	A	A A A A A A A A A A A A	intergenic
Pf3D7_08_v3	828795	828807	2	6.5	STR_45005	13	0	AT	AT AT AT AT AT AT A	intergenic
Pf3D7_08_v3	828900	828910	2	5.5	STR_45006	11	0	AT	AT AT AT AT AT A	intergenic
Pf3D7_08_v3	828991	829006	1	16	STR_45007	16	0	A	A A A A A A A A A A A A A A A A	intergenic
Pf3D7_08_v3	829092	829117	1	26	STR_45008	26	0	A	A A A A A A A A A A A A A A A A A A A A A A A A A A	Promoter
Pf3D7_08_v3	829128	829140	3	4.33	STR_45009	13	0	ATA	ATA ATA ATA ATA A	Promoter
Pf3D7_08_v3	829166	829186	2	10.5	STR_45010	21	0	AT	AT AT AT AT AT AT AT AT AT AT A	Promoter
Pf3D7_08_v3	829206	829217	3	4	STR_45011	12	0	TAT	TAT TAT TAT TAT	Promoter
Pf3D7_08_v3	829238	829264	2	13.5	STR_45012	27	0	AT	AT AT AT AT AT AT AT AT AT AT AT AT AT A	Promoter
Pf3D7_08_v3	829583	829614	2	16	STR_45013	32	0	TA	TA TA TA TA TA TA TA TA TA TA TA TA TA TA TA TA	Promoter
Pf3D7_08_v3	829629	829645	1	17	STR_45014	17	0	T	T T T T T T T T T T T T T T T T T	Promoter
Pf3D7_08_v3	829692	829701	1	10	STR_45015	10	0	A	A A A A A A A A A A	Promoter
Pf3D7_08_v3	829743	829755	1	13	STR_45016	13	0	T	T T T T T T T T T T T T T	Promoter
Pf3D7_08_v3	829757	829769	1	13	STR_45017	13	0	T	T T T T T T T T T T T T T	Promoter
Pf3D7_08_v3	829793	829811	2	9.5	STR_45018	19	0	AT	AT AT AT AT AT AT AT AT AT A	Promoter
Pf3D7_08_v3	829869	829880	3	4	STR_45019	12	0	TAT	TAT TAT TAT TAT	Promoter
Pf3D7_08_v3	829947	829959	1	13	STR_45020	13	0	A	A A A A A A A A A A A A A	Promoter
Pf3D7_08_v3	830092	830105	3	4.67	STR_45021	14	0	TAA	TAA TAA TAA TAA TA	Intron
Pf3D7_08_v3	830149	830167	4	4.75	STR_45022	19	0	ATAA	ATAA ATAA ATAA ATAA ATA	Intron
Pf3D7_08_v3	830165	830191	2	13.5	STR_45023	27	0	AT	AT AT AT AT AT AT AT AT AT AT AT AT AT A	Intron
Pf3D7_08_v3	830297	830313	2	8.5	STR_45024	17	0	TA	TA TA TA TA TA TA TA TA T	Intron
Pf3D7_08_v3	830347	830361	1	15	STR_45025	15	0	T	T T T T T T T T T T T T T T T	Intron
Pf3D7_08_v3	830498	830522	8	3.12	STR_45026	25	0	ATAAATAT	ATAAATAT ATAAATAT ATAAATAT A	Intron
Pf3D7_08_v3	830532	830573	2	21	STR_45027	42	0	AT	AT AT AT AT AT AT AT AT AT AT AT AT AT AT AT AT AT AT AT AT AT	Intron
Pf3D7_08_v3	831219	831233	4	3.75	STR_45028	15	0	ATAA	ATAA ATAA ATAA ATA	Intron
Pf3D7_08_v3	831233	831255	4	5.75	STR_45029	23	0	ATAA	ATAA ATAA ATAA ATAA ATAA ATA	Intron
Pf3D7_08_v3	831253	831270	2	9	STR_45030	18	0	AT	AT AT AT AT AT AT AT AT AT	Intron
Pf3D7_08_v3	831286	831301	1	16	STR_45031	16	0	T	T T T T T T T T T T T T T T T T	Intron
Pf3D7_08_v3	831386	831416	1	31	STR_45032	31	0	T	T T T T T T T T T T T T T T T T T T T T T T T T T T T T T T T	Intron
Pf3D7_08_v3	831490	831513	2	12	STR_45033	24	0	TA	TA TA TA TA TA TA TA TA TA TA TA TA	intergenic
Pf3D7_08_v3	831553	831568	1	16	STR_45034	16	0	T	T T T T T T T T T T T T T T T T	intergenic
Pf3D7_08_v3	831646	831685	2	20	STR_45035	40	0	AT	AT AT AT AT AT AT AT AT AT AT AT AT AT AT AT AT AT AT AT AT	intergenic
Pf3D7_08_v3	831863	831890	2	14	STR_45036	28	0	TA	TA TA TA TA TA TA TA TA TA TA TA TA TA TA	intergenic
Pf3D7_08_v3	831967	831977	2	5.5	STR_45037	11	0	TA	TA TA TA TA TA T	intergenic
Pf3D7_08_v3	832004	832017	4	3.5	STR_45038	14	0	TAAA	TAAA TAAA TAAA TA	intergenic
Pf3D7_08_v3	832021	832064	2	22	STR_45039	44	0	AT	AT AT AT AT AT AT AT AT AT AT AT AT AT AT AT AT AT AT AT AT AT AT	intergenic
Pf3D7_08_v3	832062	832080	4	4.75	STR_45040	19	0	TATT	TATT TATT TATT TATT TAT	intergenic
Pf3D7_08_v3	832109	832137	1	29	STR_45041	29	0	A	A A A A A A A A A A A A A A A A A A A A A A A A A A A A A	intergenic
Pf3D7_08_v3	832149	832166	2	9	STR_45042	18	0	AT	AT AT AT AT AT AT AT AT AT	intergenic
Pf3D7_08_v3	832372	832398	1	27	STR_45043	27	0	T	T T T T T T T T T T T T T T T T T T T T T T T T T T T	Promoter
Pf3D7_08_v3	832482	832503	2	11	STR_45044	22	0	TA	TA TA TA TA TA TA TA TA TA TA TA	Promoter
Pf3D7_08_v3	832505	832522	2	9	STR_45045	18	0	AT	AT AT AT AT AT AT AT AT AT	Promoter
Pf3D7_08_v3	832847	832874	4	7	STR_45046	28	0	AATA	AATA AATA AATA AATA AATA AATA AATA	Promoter
Pf3D7_08_v3	832872	832901	2	15	STR_45047	30	0	AT	AT AT AT AT AT AT AT AT AT AT AT AT AT AT AT	Promoter
Pf3D7_08_v3	832985	832997	2	6.5	STR_45048	13	0	AT	AT AT AT AT AT AT A	Promoter
Pf3D7_08_v3	833057	833073	1	17	STR_45049	17	0	T	T T T T T T T T T T T T T T T T T	Promoter
Pf3D7_08_v3	833128	833141	2	7	STR_45050	14	0	AT	AT AT AT AT AT AT AT	Promoter
Pf3D7_08_v3	833139	833161	4	5.75	STR_45051	23	0	TATT	TATT TATT TATT TATT TATT TAT	Promoter
Pf3D7_08_v3	833971	833981	1	11	STR_45052	11	0	T	T T T T T T T T T T T	Intron
Pf3D7_08_v3	834064	834080	1	17	STR_45053	17	0	T	T T T T T T T T T T T T T T T T T	Intron
Pf3D7_08_v3	834085	834107	5	4.6	STR_45054	23	0	TTTAT	TTTAT TTTAT TTTAT TTTAT TTT	Intron
Pf3D7_08_v3	834373	834383	1	11	STR_45055	11	0	A	A A A A A A A A A A A	CDS
Pf3D7_08_v3	834867	834877	2	5.5	STR_45056	11	0	AT	AT AT AT AT AT A	CDS
Pf3D7_08_v3	834944	834971	2	14	STR_45057	28	0	AT	AT AT AT AT AT AT AT AT AT AT AT AT AT AT	Intron
Pf3D7_08_v3	834965	834991	8	3.38	STR_45058	27	0	TATATATT	TATATATT TATATATT TATATATT TAT	Intron
Pf3D7_08_v3	834995	835011	5	3.4	STR_45059	17	0	TTTTA	TTTTA TTTTA TTTTA TT	Intron
Pf3D7_08_v3	835479	835488	1	10	STR_45060	10	0	T	T T T T T T T T T T	intergenic
Pf3D7_08_v3	835739	835758	4	5	STR_45061	20	0	AATA	AATA AATA AATA AATA AATA	intergenic
Pf3D7_08_v3	835756	835767	2	6	STR_45062	12	0	AT	AT AT AT AT AT AT	intergenic
Pf3D7_08_v3	835822	835838	1	17	STR_45063	17	0	A	A A A A A A A A A A A A A A A A A	intergenic
Pf3D7_08_v3	835838	835850	2	6.5	STR_45064	13	0	AT	AT AT AT AT AT AT A	intergenic
Pf3D7_08_v3	835853	835896	2	22	STR_45065	44	0	TA	TA TA TA TA TA TA TA TA TA TA TA TA TA TA TA TA TA TA TA TA TA TA	intergenic
Pf3D7_08_v3	836449	836466	1	18	STR_45066	18	0	T	T T T T T T T T T T T T T T T T T T	CDS
Pf3D7_08_v3	836580	836594	5	3	STR_45067	15	0	ATAAA	ATAAA ATAAA ATAAA	Intron
Pf3D7_08_v3	836666	836693	4	7	STR_45068	28	0	ATTT	ATTT ATTT ATTT ATTT ATTT ATTT ATTT	Intron
Pf3D7_08_v3	836760	836772	2	6.5	STR_45069	13	0	TA	TA TA TA TA TA TA T	Intron
Pf3D7_08_v3	836832	836843	1	12	STR_45070	12	0	T	T T T T T T T T T T T T	Intron
Pf3D7_08_v3	836996	837010	5	3	STR_45071	15	0	ATATA	ATATA ATATA ATATA	Promoter
Pf3D7_08_v3	837006	837023	2	9	STR_45072	18	0	AT	AT AT AT AT AT AT AT AT AT	Promoter
Pf3D7_08_v3	837047	837068	1	22	STR_45073	22	0	A	A A A A A A A A A A A A A A A A A A A A A A	Promoter
Pf3D7_08_v3	837085	837112	2	14	STR_45074	28	0	AT	AT AT AT AT AT AT AT AT AT AT AT AT AT AT	Promoter
Pf3D7_08_v3	837186	837214	2	14.5	STR_45075	29	0	AT	AT AT AT AT AT AT AT AT AT AT AT AT AT AT A	Promoter
Pf3D7_08_v3	837477	837487	1	11	STR_45076	11	0	A	A A A A A A A A A A A	Promoter
Pf3D7_08_v3	837543	837553	2	5.5	STR_45077	11	0	AT	AT AT AT AT AT A	Promoter
Pf3D7_08_v3	837622	837640	2	9.5	STR_45078	19	0	AT	AT AT AT AT AT AT AT AT AT A	Promoter
Pf3D7_08_v3	837731	837765	2	17.5	STR_45079	35	0	AT	AT AT AT AT AT AT AT AT AT AT AT AT AT AT AT AT AT A	Promoter
Pf3D7_08_v3	837893	837915	2	11.5	STR_45080	23	0	AT	AT AT AT AT AT AT AT AT AT AT AT A	intergenic
Pf3D7_08_v3	838254	838263	1	10	STR_45081	10	0	A	A A A A A A A A A A	intergenic
Pf3D7_08_v3	838280	838317	2	19	STR_45082	38	0	TA	TA TA TA TA TA TA TA TA TA TA TA TA TA TA TA TA TA TA TA	intergenic
Pf3D7_08_v3	838323	838339	1	17	STR_45083	17	0	A	A A A A A A A A A A A A A A A A A	intergenic
Pf3D7_08_v3	838511	838527	5	3.4	STR_45084	17	0	TTATT	TTATT TTATT TTATT TT	intergenic
Pf3D7_08_v3	838544	838553	1	10	STR_45085	10	0	T	T T T T T T T T T T	intergenic
Pf3D7_08_v3	838582	838594	2	6.5	STR_45086	13	0	AT	AT AT AT AT AT AT A	intergenic
Pf3D7_08_v3	838617	838630	1	14	STR_45087	14	0	T	T T T T T T T T T T T T T T	intergenic
Pf3D7_08_v3	838739	838751	2	6.5	STR_45088	13	0	TA	TA TA TA TA TA TA T	intergenic
Pf3D7_08_v3	838787	838797	2	5.5	STR_45089	11	0	TA	TA TA TA TA TA T	intergenic
Pf3D7_08_v3	838872	838883	2	6	STR_45090	12	0	AT	AT AT AT AT AT AT	intergenic
Pf3D7_08_v3	838999	839008	1	10	STR_45091	10	0	A	A A A A A A A A A A	intergenic
Pf3D7_08_v3	839047	839061	2	7.5	STR_45092	15	0	AT	AT AT AT AT AT AT AT A	intergenic
Pf3D7_08_v3	839057	839071	5	3	STR_45093	15	0	ATATA	ATATA ATATA ATATA	intergenic
Pf3D7_08_v3	839067	839085	2	9.5	STR_45094	19	0	AT	AT AT AT AT AT AT AT AT AT A	intergenic
Pf3D7_08_v3	839086	839099	2	7	STR_45095	14	0	AT	AT AT AT AT AT AT AT	intergenic
Pf3D7_08_v3	839185	839194	1	10	STR_45096	10	0	A	A A A A A A A A A A	intergenic
Pf3D7_08_v3	839227	839238	1	12	STR_45097	12	0	T	T T T T T T T T T T T T	intergenic
Pf3D7_08_v3	839243	839262	2	10	STR_45098	20	0	TA	TA TA TA TA TA TA TA TA TA TA	intergenic
Pf3D7_08_v3	839412	839422	2	5.5	STR_45099	11	0	TA	TA TA TA TA TA T	intergenic
Pf3D7_08_v3	839444	839458	4	3.75	STR_45100	15	0	TTTC	TTTC TTTC TTTC TTT	intergenic
Pf3D7_08_v3	839456	839481	1	26	STR_45101	26	0	T	T T T T T T T T T T T T T T T T T T T T T T T T T T	intergenic
Pf3D7_08_v3	839498	839516	2	9.5	STR_45102	19	0	AT	AT AT AT AT AT AT AT AT AT A	intergenic
Pf3D7_08_v3	839531	839545	5	3	STR_45103	15	0	TTATT	TTATT TTATT TTATT	intergenic
Pf3D7_08_v3	839613	839623	2	5.5	STR_45104	11	0	TA	TA TA TA TA TA T	intergenic
Pf3D7_08_v3	839629	839647	2	9.5	STR_45105	19	0	AT	AT AT AT AT AT AT AT AT AT A	intergenic
Pf3D7_08_v3	839694	839720	2	13.5	STR_45106	27	0	TA	TA TA TA TA TA TA TA TA TA TA TA TA TA T	intergenic
Pf3D7_08_v3	839780	839791	2	6	STR_45107	12	0	TA	TA TA TA TA TA TA	intergenic
Pf3D7_08_v3	839868	839878	1	11	STR_45108	11	0	T	T T T T T T T T T T T	intergenic
Pf3D7_08_v3	839943	839954	2	6	STR_45109	12	0	AT	AT AT AT AT AT AT	intergenic
Pf3D7_08_v3	840004	840026	4	5.75	STR_45110	23	0	ATAA	ATAA ATAA ATAA ATAA ATAA ATA	intergenic
Pf3D7_08_v3	840024	840048	2	12.5	STR_45111	25	0	AT	AT AT AT AT AT AT AT AT AT AT AT AT A	intergenic
Pf3D7_08_v3	840123	840135	1	13	STR_45112	13	0	T	T T T T T T T T T T T T T	intergenic
Pf3D7_08_v3	840137	840149	1	13	STR_45113	13	0	T	T T T T T T T T T T T T T	intergenic
Pf3D7_08_v3	840151	840161	1	11	STR_45114	11	0	T	T T T T T T T T T T T	intergenic
Pf3D7_08_v3	840281	840308	2	14	STR_45115	28	0	TA	TA TA TA TA TA TA TA TA TA TA TA TA TA TA	intergenic
Pf3D7_08_v3	840447	840464	2	9	STR_45116	18	0	TA	TA TA TA TA TA TA TA TA TA	intergenic
Pf3D7_08_v3	840558	840567	1	10	STR_45117	10	0	T	T T T T T T T T T T	intergenic
Pf3D7_08_v3	840592	840629	2	19	STR_45118	38	0	TA	TA TA TA TA TA TA TA TA TA TA TA TA TA TA TA TA TA TA TA	intergenic
Pf3D7_08_v3	840720	840732	2	6.5	STR_45119	13	0	TA	TA TA TA TA TA TA T	intergenic
Pf3D7_08_v3	840894	840906	2	6.5	STR_45120	13	0	TA	TA TA TA TA TA TA T	intergenic
Pf3D7_08_v3	841039	841057	1	19	STR_45121	19	0	T	T T T T T T T T T T T T T T T T T T T	intergenic
Pf3D7_08_v3	841086	841098	1	13	STR_45122	13	0	T	T T T T T T T T T T T T T	intergenic
Pf3D7_08_v3	841130	841157	1	28	STR_45123	28	0	T	T T T T T T T T T T T T T T T T T T T T T T T T T T T T	intergenic
Pf3D7_08_v3	841173	841200	2	14	STR_45124	28	0	AT	AT AT AT AT AT AT AT AT AT AT AT AT AT AT	intergenic
Pf3D7_08_v3	841266	841296	1	31	STR_45125	31	0	A	A A A A A A A A A A A A A A A A A A A A A A A A A A A A A A A	intergenic
Pf3D7_08_v3	841359	841385	1	27	STR_45126	27	0	A	A A A A A A A A A A A A A A A A A A A A A A A A A A A	Promoter
Pf3D7_08_v3	841428	841444	2	8.5	STR_45127	17	0	AT	AT AT AT AT AT AT AT AT A	Promoter
Pf3D7_08_v3	841448	841475	2	14	STR_45128	28	0	TA	TA TA TA TA TA TA TA TA TA TA TA TA TA TA	Promoter
Pf3D7_08_v3	841486	841504	4	4.75	STR_45129	19	0	AAAG	AAAG AAAG AAAG AAAG AAA	Promoter
Pf3D7_08_v3	841502	841519	1	18	STR_45130	18	0	A	A A A A A A A A A A A A A A A A A A	Promoter
Pf3D7_08_v3	841567	841609	2	21.5	STR_45131	43	0	AT	AT AT AT AT AT AT AT AT AT AT AT AT AT AT AT AT AT AT AT AT AT A	Promoter
Pf3D7_08_v3	841731	841776	2	23	STR_45132	46	0	AT	AT AT AT AT AT AT AT AT AT AT AT AT AT AT AT AT AT AT AT AT AT AT AT	Promoter
Pf3D7_08_v3	841867	841900	2	17	STR_45133	34	0	AT	AT AT AT AT AT AT AT AT AT AT AT AT AT AT AT AT AT	Promoter
Pf3D7_08_v3	841901	841911	2	5.5	STR_45134	11	0	TA	TA TA TA TA TA T	Promoter
Pf3D7_08_v3	842079	842118	2	20	STR_45135	40	0	AT	AT AT AT AT AT AT AT AT AT AT AT AT AT AT AT AT AT AT AT AT	Promoter
Pf3D7_08_v3	842131	842142	2	6	STR_45136	12	0	AT	AT AT AT AT AT AT	Promoter
Pf3D7_08_v3	842353	842375	6	3.83	STR_45137	23	0	AAAAAG	AAAAAG AAAAAG AAAAAG AAAAA	Intron
Pf3D7_08_v3	842371	842380	1	10	STR_45138	10	0	A	A A A A A A A A A A	Intron
Pf3D7_08_v3	842489	842527	2	19.5	STR_45139	39	0	TA	TA TA TA TA TA TA TA TA TA TA TA TA TA TA TA TA TA TA TA T	Intron
Pf3D7_08_v3	842638	842655	5	3.6	STR_45140	18	0	TTTAT	TTTAT TTTAT TTTAT TTT	Intron
Pf3D7_08_v3	842652	842664	1	13	STR_45141	13	0	T	T T T T T T T T T T T T T	Intron
Pf3D7_08_v3	842760	842771	1	12	STR_45142	12	0	A	A A A A A A A A A A A A	CDS
Pf3D7_08_v3	843222	843244	4	5.75	STR_45143	23	0	AAAT	AAAT AAAT AAAT AAAT AAAT AAA	intergenic
Pf3D7_08_v3	843238	843273	5	7.2	STR_45144	36	0	AAATA	AAATA AAATA AAATA AAATA AAATA AAATA AAATA A	intergenic
Pf3D7_08_v3	843296	843333	2	19	STR_45145	38	0	TA	TA TA TA TA TA TA TA TA TA TA TA TA TA TA TA TA TA TA TA	intergenic
Pf3D7_08_v3	843461	843471	1	11	STR_45146	11	0	T	T T T T T T T T T T T	intergenic
Pf3D7_08_v3	843483	843499	2	8.5	STR_45147	17	0	TA	TA TA TA TA TA TA TA TA T	intergenic
