## Supplemental Tables for "Mode and tempo of microsatellite length change in a malaria parasite mutation accumulation experiment" (part 5 of 12)

### Sheet: Table S2 (continued)
Table S2. Plasmodium falciparum microsatellites information.
Pf3D7_08_v3	843513	843527	4	3.75	STR_45148	15	0	TATT	TATT TATT TATT TAT	intergenic
Pf3D7_08_v3	843593	843603	1	11	STR_45149	11	0	T	T T T T T T T T T T T	intergenic
Pf3D7_08_v3	843622	843632	1	11	STR_45150	11	0	T	T T T T T T T T T T T	intergenic
Pf3D7_08_v3	843661	843683	2	11.5	STR_45151	23	0	AT	AT AT AT AT AT AT AT AT AT AT AT A	intergenic
Pf3D7_08_v3	843732	843743	1	12	STR_45152	12	0	A	A A A A A A A A A A A A	intergenic
Pf3D7_08_v3	843825	843838	4	3.5	STR_45153	14	0	TTAT	TTAT TTAT TTAT TT	intergenic
Pf3D7_08_v3	844186	844195	1	10	STR_45154	10	0	T	T T T T T T T T T T	intergenic
Pf3D7_08_v3	844220	844231	1	12	STR_45155	12	0	T	T T T T T T T T T T T T	intergenic
Pf3D7_08_v3	844256	844267	1	12	STR_45156	12	0	T	T T T T T T T T T T T T	intergenic
Pf3D7_08_v3	844292	844308	1	17	STR_45157	17	0	T	T T T T T T T T T T T T T T T T T	intergenic
Pf3D7_08_v3	844358	844370	1	13	STR_45158	13	0	T	T T T T T T T T T T T T T	intergenic
Pf3D7_08_v3	844522	844566	2	22.5	STR_45159	45	0	TA	TA TA TA TA TA TA TA TA TA TA TA TA TA TA TA TA TA TA TA TA TA TA T	intergenic
Pf3D7_08_v3	844564	844578	4	3.75	STR_45160	15	0	TATT	TATT TATT TATT TAT	intergenic
Pf3D7_08_v3	845153	845190	2	19	STR_45161	38	0	AT	AT AT AT AT AT AT AT AT AT AT AT AT AT AT AT AT AT AT AT	intergenic
Pf3D7_08_v3	845446	845479	4	8.5	STR_45162	34	0	AAAT	AAAT AAAT AAAT AAAT AAAT AAAT AAAT AAAT AA	Intron
Pf3D7_08_v3	845680	845694	4	3.75	STR_45163	15	0	ATAC	ATAC ATAC ATAC ATA	Intron
Pf3D7_08_v3	845692	845703	2	6	STR_45164	12	0	AT	AT AT AT AT AT AT	Intron
Pf3D7_08_v3	845921	845947	1	27	STR_45165	27	0	A	A A A A A A A A A A A A A A A A A A A A A A A A A A A	Intron
Pf3D7_08_v3	845967	845988	2	11	STR_45166	22	0	TA	TA TA TA TA TA TA TA TA TA TA TA	Intron
Pf3D7_08_v3	846070	846083	1	14	STR_45167	14	0	A	A A A A A A A A A A A A A A	Intron
Pf3D7_08_v3	846083	846096	2	7	STR_45168	14	0	AT	AT AT AT AT AT AT AT	Intron
Pf3D7_08_v3	846138	846152	2	7.5	STR_45169	15	0	AT	AT AT AT AT AT AT AT A	Intron
Pf3D7_08_v3	846301	846312	2	6	STR_45170	12	0	AT	AT AT AT AT AT AT	Intron
Pf3D7_08_v3	846471	846497	1	27	STR_45171	27	0	A	A A A A A A A A A A A A A A A A A A A A A A A A A A A	Intron
Pf3D7_08_v3	846554	846565	1	12	STR_45172	12	0	T	T T T T T T T T T T T T	Intron
Pf3D7_08_v3	846667	846698	1	32	STR_45173	32	0	A	A A A A A A A A A A A A A A A A A A A A A A A A A A A A A A A A	Intron
Pf3D7_08_v3	846704	846730	2	13.5	STR_45174	27	0	TA	TA TA TA TA TA TA TA TA TA TA TA TA TA T	Intron
Pf3D7_08_v3	846975	846988	1	14	STR_45175	14	0	A	A A A A A A A A A A A A A A	Intron
Pf3D7_08_v3	847004	847016	3	4.33	STR_45176	13	0	AAT	AAT AAT AAT AAT A	Intron
Pf3D7_08_v3	847079	847091	4	3.25	STR_45177	13	0	TTAT	TTAT TTAT TTAT T	Intron
Pf3D7_08_v3	847093	847107	1	15	STR_45178	15	0	T	T T T T T T T T T T T T T T T	Intron
Pf3D7_08_v3	847166	847179	1	14	STR_45179	14	0	A	A A A A A A A A A A A A A A	Intron
Pf3D7_08_v3	847188	847209	2	11	STR_45180	22	0	AT	AT AT AT AT AT AT AT AT AT AT AT	Intron
Pf3D7_08_v3	847523	847548	1	26	STR_45181	26	0	A	A A A A A A A A A A A A A A A A A A A A A A A A A A	Promoter
Pf3D7_08_v3	847566	847576	1	11	STR_45182	11	0	A	A A A A A A A A A A A	Promoter
Pf3D7_08_v3	847671	847680	1	10	STR_45183	10	0	T	T T T T T T T T T T	Promoter
Pf3D7_08_v3	847713	847732	1	20	STR_45184	20	0	A	A A A A A A A A A A A A A A A A A A A A	Promoter
Pf3D7_08_v3	847746	847765	2	10	STR_45185	20	0	AT	AT AT AT AT AT AT AT AT AT AT	Promoter
Pf3D7_08_v3	847763	847776	4	3.5	STR_45186	14	0	TATT	TATT TATT TATT TA	Promoter
Pf3D7_08_v3	848040	848052	4	3.25	STR_45187	13	0	AAAT	AAAT AAAT AAAT A	Promoter
Pf3D7_08_v3	848154	848166	4	3.25	STR_45188	13	0	AAAT	AAAT AAAT AAAT A	Promoter
Pf3D7_08_v3	848164	848185	2	11	STR_45189	22	0	AT	AT AT AT AT AT AT AT AT AT AT AT	Promoter
Pf3D7_08_v3	848186	848197	2	6	STR_45190	12	0	TA	TA TA TA TA TA TA	Promoter
Pf3D7_08_v3	848222	848240	1	19	STR_45191	19	0	A	A A A A A A A A A A A A A A A A A A A	Promoter
Pf3D7_08_v3	848308	848341	1	34	STR_45192	34	0	A	A A A A A A A A A A A A A A A A A A A A A A A A A A A A A A A A A A	Intron
Pf3D7_08_v3	848507	848521	4	3.75	STR_45193	15	0	AAAT	AAAT AAAT AAAT AAA	Intron
Pf3D7_08_v3	848515	848532	5	3.6	STR_45194	18	0	AAATA	AAATA AAATA AAATA AAA	Intron
Pf3D7_08_v3	848558	848567	1	10	STR_45195	10	0	A	A A A A A A A A A A	Intron
Pf3D7_08_v3	848820	848837	1	18	STR_45196	18	0	A	A A A A A A A A A A A A A A A A A A	Intron
Pf3D7_08_v3	848832	848872	7	5.86	STR_45197	41	0	AAAAAAG	AAAAAAG AAAAAAG AAAAAAG AAAAAAG AAAAAAG AAAAAA	Intron
Pf3D7_08_v3	848867	848880	1	14	STR_45198	14	0	A	A A A A A A A A A A A A A A	Intron
Pf3D7_08_v3	849008	849033	2	13	STR_45199	26	0	AT	AT AT AT AT AT AT AT AT AT AT AT AT AT	Intron
Pf3D7_08_v3	849189	849201	2	6.5	STR_45200	13	0	TA	TA TA TA TA TA TA T	Intron
Pf3D7_08_v3	849345	849375	1	31	STR_45201	31	0	A	A A A A A A A A A A A A A A A A A A A A A A A A A A A A A A A	Intron
Pf3D7_08_v3	849397	849412	5	3.2	STR_45202	16	0	TTTAT	TTTAT TTTAT TTTAT T	Intron
Pf3D7_08_v3	849416	849429	4	3.5	STR_45203	14	0	TTAT	TTAT TTAT TTAT TT	Intron
Pf3D7_08_v3	849433	849464	7	4.57	STR_45204	32	0	TATTTTT	TATTTTT TATTTTT TATTTTT TATTTTT TATT	Intron
Pf3D7_08_v3	849875	849887	3	4.33	STR_45205	13	0	TAT	TAT TAT TAT TAT T	CDS
Pf3D7_08_v3	850569	850587	6	3.17	STR_45206	19	0	ACTATT	ACTATT ACTATT ACTATT A	CDS
Pf3D7_08_v3	850716	850735	3	6.67	STR_45207	20	0	ATC	ATC ATC ATC ATC ATC ATC AT	CDS
Pf3D7_08_v3	851402	851418	3	5.67	STR_45208	17	0	TAT	TAT TAT TAT TAT TAT TA	CDS
Pf3D7_08_v3	851425	851439	3	5	STR_45209	15	0	TTA	TTA TTA TTA TTA TTA	CDS
Pf3D7_08_v3	851474	851511	3	12.67	STR_45210	38	0	TAT	TAT TAT TAT TAT TAT TAT TAT TAT TAT TAT TAT TAT TA	CDS
Pf3D7_08_v3	851582	851594	1	13	STR_45211	13	0	T	T T T T T T T T T T T T T	CDS
Pf3D7_08_v3	851937	851964	3	9.33	STR_45212	28	0	ATT	ATT ATT ATT ATT ATT ATT ATT ATT ATT A	CDS
Pf3D7_08_v3	852627	852638	3	4	STR_45213	12	0	ATT	ATT ATT ATT ATT	CDS
Pf3D7_08_v3	852763	852773	1	11	STR_45214	11	0	T	T T T T T T T T T T T	CDS
Pf3D7_08_v3	853096	853106	2	5.5	STR_45215	11	0	AT	AT AT AT AT AT A	Promoter
Pf3D7_08_v3	853107	853121	2	7.5	STR_45216	15	0	AT	AT AT AT AT AT AT AT A	Promoter
Pf3D7_08_v3	853220	853237	2	9	STR_45217	18	0	AT	AT AT AT AT AT AT AT AT AT	Promoter
Pf3D7_08_v3	853246	853258	2	6.5	STR_45218	13	0	TA	TA TA TA TA TA TA T	Promoter
Pf3D7_08_v3	853256	853270	4	3.75	STR_45219	15	0	TATT	TATT TATT TATT TAT	Promoter
Pf3D7_08_v3	853492	853501	1	10	STR_45220	10	0	A	A A A A A A A A A A	Promoter
Pf3D7_08_v3	853616	853627	1	12	STR_45221	12	0	T	T T T T T T T T T T T T	Promoter
Pf3D7_08_v3	853679	853705	2	13.5	STR_45222	27	0	TA	TA TA TA TA TA TA TA TA TA TA TA TA TA T	Promoter
Pf3D7_08_v3	853699	853725	8	3.38	STR_45223	27	0	TATATATT	TATATATT TATATATT TATATATT TAT	Promoter
Pf3D7_08_v3	853719	853731	4	3.25	STR_45224	13	0	TATT	TATT TATT TATT T	Promoter
Pf3D7_08_v3	853795	853809	5	3	STR_45225	15	0	AAAAT	AAAAT AAAAT AAAAT	Promoter
Pf3D7_08_v3	853833	853849	2	8.5	STR_45226	17	0	AT	AT AT AT AT AT AT AT AT A	Promoter
Pf3D7_08_v3	853875	853885	2	5.5	STR_45227	11	0	TA	TA TA TA TA TA T	Promoter
Pf3D7_08_v3	853930	853946	2	8.5	STR_45228	17	0	AT	AT AT AT AT AT AT AT AT A	Promoter
Pf3D7_08_v3	853985	854002	5	3.6	STR_45229	18	0	TTTAT	TTTAT TTTAT TTTAT TTT	intergenic
Pf3D7_08_v3	854039	854050	1	12	STR_45230	12	0	T	T T T T T T T T T T T T	intergenic
Pf3D7_08_v3	854225	854234	1	10	STR_45231	10	0	A	A A A A A A A A A A	intergenic
Pf3D7_08_v3	854292	854314	7	3.29	STR_45232	23	0	ATATAAT	ATATAAT ATATAAT ATATAAT AT	intergenic
Pf3D7_08_v3	854488	854509	2	11	STR_45233	22	0	AT	AT AT AT AT AT AT AT AT AT AT AT	intergenic
Pf3D7_08_v3	854591	854607	1	17	STR_45234	17	0	T	T T T T T T T T T T T T T T T T T	intergenic
Pf3D7_08_v3	854752	854764	1	13	STR_45235	13	0	A	A A A A A A A A A A A A A	intergenic
Pf3D7_08_v3	854899	854922	4	6	STR_45236	24	0	AATA	AATA AATA AATA AATA AATA AATA	intergenic
Pf3D7_08_v3	854920	854935	2	8	STR_45237	16	0	AT	AT AT AT AT AT AT AT AT	intergenic
Pf3D7_08_v3	855272	855337	1	66	STR_45238	66	0	A	A A A A A A A A A A A A A A A A A A A A A A A A A A A A A A A A A A A A A A A A A A A A A A A A A A A A A A A A A A A A A A A A A A	intergenic
Pf3D7_08_v3	855393	855422	2	15	STR_45239	30	0	AT	AT AT AT AT AT AT AT AT AT AT AT AT AT AT AT	intergenic
Pf3D7_08_v3	855519	855536	1	18	STR_45240	18	0	A	A A A A A A A A A A A A A A A A A A	intergenic
Pf3D7_08_v3	855539	855549	1	11	STR_45241	11	0	A	A A A A A A A A A A A	intergenic
Pf3D7_08_v3	855628	855640	1	13	STR_45242	13	0	A	A A A A A A A A A A A A A	intergenic
Pf3D7_08_v3	855692	855702	2	5.5	STR_45243	11	0	TA	TA TA TA TA TA T	CDS
Pf3D7_08_v3	856752	856774	1	23	STR_45244	23	0	A	A A A A A A A A A A A A A A A A A A A A A A A	Promoter
Pf3D7_08_v3	856811	856827	5	3.4	STR_45245	17	0	TAAAA	TAAAA TAAAA TAAAA TA	Promoter
Pf3D7_08_v3	857104	857118	4	3.75	STR_45246	15	0	ATAA	ATAA ATAA ATAA ATA	Promoter
Pf3D7_08_v3	857116	857130	2	7.5	STR_45247	15	0	AT	AT AT AT AT AT AT AT A	Promoter
Pf3D7_08_v3	857132	857197	2	33	STR_45248	66	0	AT	AT AT AT AT AT AT AT AT AT AT AT AT AT AT AT AT AT AT AT AT AT AT AT AT AT AT AT AT AT AT AT AT AT	Promoter
Pf3D7_08_v3	857195	857207	4	3.25	STR_45249	13	0	TATT	TATT TATT TATT T	Promoter
Pf3D7_08_v3	857229	857242	2	7	STR_45250	14	0	TA	TA TA TA TA TA TA TA	Promoter
Pf3D7_08_v3	857287	857297	2	5.5	STR_45251	11	0	AT	AT AT AT AT AT A	Promoter
Pf3D7_08_v3	857360	857389	1	30	STR_45252	30	0	A	A A A A A A A A A A A A A A A A A A A A A A A A A A A A A A	Promoter
Pf3D7_08_v3	857446	857473	2	14	STR_45253	28	0	AT	AT AT AT AT AT AT AT AT AT AT AT AT AT AT	Promoter
Pf3D7_08_v3	857578	857591	1	14	STR_45254	14	0	T	T T T T T T T T T T T T T T	Promoter
Pf3D7_08_v3	857838	857865	1	28	STR_45255	28	0	A	A A A A A A A A A A A A A A A A A A A A A A A A A A A A	intergenic
Pf3D7_08_v3	857998	858012	1	15	STR_45256	15	0	A	A A A A A A A A A A A A A A A	intergenic
Pf3D7_08_v3	858012	858029	2	9	STR_45257	18	0	AT	AT AT AT AT AT AT AT AT AT	intergenic
Pf3D7_08_v3	858141	858157	1	17	STR_45258	17	0	T	T T T T T T T T T T T T T T T T T	intergenic
Pf3D7_08_v3	858281	858291	1	11	STR_45259	11	0	T	T T T T T T T T T T T	intergenic
Pf3D7_08_v3	858310	858325	1	16	STR_45260	16	0	A	A A A A A A A A A A A A A A A A	intergenic
Pf3D7_08_v3	858328	858346	4	4.75	STR_45261	19	0	AAAT	AAAT AAAT AAAT AAAT AAA	intergenic
Pf3D7_08_v3	858471	858483	1	13	STR_45262	13	0	A	A A A A A A A A A A A A A	intergenic
Pf3D7_08_v3	858509	858534	2	13	STR_45263	26	0	TA	TA TA TA TA TA TA TA TA TA TA TA TA TA	intergenic
Pf3D7_08_v3	858538	858550	1	13	STR_45264	13	0	T	T T T T T T T T T T T T T	intergenic
Pf3D7_08_v3	858679	858690	2	6	STR_45265	12	0	TA	TA TA TA TA TA TA	intergenic
Pf3D7_08_v3	858692	858712	2	10.5	STR_45266	21	0	AT	AT AT AT AT AT AT AT AT AT AT A	intergenic
Pf3D7_08_v3	858910	858922	2	6.5	STR_45267	13	0	AT	AT AT AT AT AT AT A	intergenic
Pf3D7_08_v3	858941	858952	2	6	STR_45268	12	0	TA	TA TA TA TA TA TA	intergenic
Pf3D7_08_v3	858982	858996	1	15	STR_45269	15	0	T	T T T T T T T T T T T T T T T	intergenic
Pf3D7_08_v3	859086	859120	2	17.5	STR_45270	35	0	TA	TA TA TA TA TA TA TA TA TA TA TA TA TA TA TA TA TA T	intergenic
Pf3D7_08_v3	859248	859259	1	12	STR_45271	12	0	A	A A A A A A A A A A A A	intergenic
Pf3D7_08_v3	859384	859399	1	16	STR_45272	16	0	T	T T T T T T T T T T T T T T T T	Promoter
Pf3D7_08_v3	859524	859535	2	6	STR_45273	12	0	TA	TA TA TA TA TA TA	Promoter
Pf3D7_08_v3	859560	859578	2	9.5	STR_45274	19	0	TA	TA TA TA TA TA TA TA TA TA T	Promoter
Pf3D7_08_v3	859690	859700	2	5.5	STR_45275	11	0	TA	TA TA TA TA TA T	Promoter
Pf3D7_08_v3	859780	859792	2	6.5	STR_45276	13	0	TA	TA TA TA TA TA TA T	Promoter
Pf3D7_08_v3	859918	859944	5	5.4	STR_45277	27	0	AAAAT	AAAAT AAAAT AAAAT AAAAT AAAAT AA	Promoter
Pf3D7_08_v3	860087	860099	3	4.33	STR_45278	13	0	AAT	AAT AAT AAT AAT A	Promoter
Pf3D7_08_v3	860147	860161	1	15	STR_45279	15	0	A	A A A A A A A A A A A A A A A	Promoter
Pf3D7_08_v3	860205	860225	5	4.2	STR_45280	21	0	ATTAT	ATTAT ATTAT ATTAT ATTAT A	Promoter
Pf3D7_08_v3	860298	860309	2	6	STR_45281	12	0	TA	TA TA TA TA TA TA	Promoter
Pf3D7_08_v3	860330	860348	3	6.33	STR_45282	19	0	TTA	TTA TTA TTA TTA TTA TTA T	Promoter
Pf3D7_08_v3	860346	860365	2	10	STR_45283	20	0	TA	TA TA TA TA TA TA TA TA TA TA	Promoter
Pf3D7_08_v3	861593	861604	3	4	STR_45284	12	0	TTA	TTA TTA TTA TTA	CDS
Pf3D7_08_v3	862424	862435	1	12	STR_45285	12	0	A	A A A A A A A A A A A A	intergenic
Pf3D7_08_v3	862476	862497	2	11	STR_45286	22	0	AT	AT AT AT AT AT AT AT AT AT AT AT	intergenic
Pf3D7_08_v3	862497	862513	1	17	STR_45287	17	0	T	T T T T T T T T T T T T T T T T T	intergenic
Pf3D7_08_v3	862586	862614	2	14.5	STR_45288	29	0	TA	TA TA TA TA TA TA TA TA TA TA TA TA TA TA T	intergenic
Pf3D7_08_v3	862738	862758	2	10.5	STR_45289	21	0	TA	TA TA TA TA TA TA TA TA TA TA T	intergenic
Pf3D7_08_v3	862776	862785	1	10	STR_45290	10	0	T	T T T T T T T T T T	intergenic
Pf3D7_08_v3	862964	862981	2	9	STR_45291	18	0	AT	AT AT AT AT AT AT AT AT AT	intergenic
Pf3D7_08_v3	863014	863034	1	21	STR_45292	21	0	T	T T T T T T T T T T T T T T T T T T T T T	intergenic
Pf3D7_08_v3	863106	863115	1	10	STR_45293	10	0	A	A A A A A A A A A A	intergenic
Pf3D7_08_v3	863189	863200	2	6	STR_45294	12	0	AT	AT AT AT AT AT AT	intergenic
Pf3D7_08_v3	863202	863214	2	6.5	STR_45295	13	0	TA	TA TA TA TA TA TA T	intergenic
Pf3D7_08_v3	863385	863409	1	25	STR_45296	25	0	A	A A A A A A A A A A A A A A A A A A A A A A A A A	intergenic
Pf3D7_08_v3	863425	863447	2	11.5	STR_45297	23	0	TA	TA TA TA TA TA TA TA TA TA TA TA T	intergenic
Pf3D7_08_v3	863989	864007	6	3.17	STR_45298	19	0	TTTTCT	TTTTCT TTTTCT TTTTCT T	CDS
Pf3D7_08_v3	864172	864185	4	3.5	STR_45299	14	0	TAAA	TAAA TAAA TAAA TA	Intron
Pf3D7_08_v3	864183	864209	2	13.5	STR_45300	27	0	AT	AT AT AT AT AT AT AT AT AT AT AT AT AT A	Intron
Pf3D7_08_v3	864261	864277	1	17	STR_45301	17	0	A	A A A A A A A A A A A A A A A A A	Intron
Pf3D7_08_v3	864440	864450	2	5.5	STR_45302	11	0	TA	TA TA TA TA TA T	CDS
Pf3D7_08_v3	865136	865149	3	4.67	STR_45303	14	0	ATC	ATC ATC ATC ATC AT	CDS
Pf3D7_08_v3	865773	865785	3	4.33	STR_45304	13	0	TCA	TCA TCA TCA TCA T	CDS
Pf3D7_08_v3	866626	866651	2	13	STR_45305	26	0	AT	AT AT AT AT AT AT AT AT AT AT AT AT AT	Intron
Pf3D7_08_v3	866655	866688	1	34	STR_45306	34	0	T	T T T T T T T T T T T T T T T T T T T T T T T T T T T T T T T T T T	Intron
Pf3D7_08_v3	866684	866701	6	3	STR_45307	18	0	TTTTTC	TTTTTC TTTTTC TTTTTC	Intron
Pf3D7_08_v3	866883	866923	8	5.12	STR_45308	41	0	ATATTTTT	ATATTTTT ATATTTTT ATATTTTT ATATTTTT ATATTTTT A	Intron
Pf3D7_08_v3	868232	868242	2	5.5	STR_45309	11	0	AT	AT AT AT AT AT A	Promoter
Pf3D7_08_v3	868267	868285	2	9.5	STR_45310	19	0	TA	TA TA TA TA TA TA TA TA TA T	Promoter
Pf3D7_08_v3	868572	868585	1	14	STR_45311	14	0	A	A A A A A A A A A A A A A A	Promoter
Pf3D7_08_v3	868643	868658	2	8	STR_45312	16	0	AT	AT AT AT AT AT AT AT AT	Promoter
Pf3D7_08_v3	868689	868699	1	11	STR_45313	11	0	A	A A A A A A A A A A A	Promoter
Pf3D7_08_v3	868763	868778	1	16	STR_45314	16	0	A	A A A A A A A A A A A A A A A A	Promoter
Pf3D7_08_v3	868862	868882	2	10.5	STR_45315	21	0	TA	TA TA TA TA TA TA TA TA TA TA T	Promoter
Pf3D7_08_v3	869021	869039	1	19	STR_45316	19	0	A	A A A A A A A A A A A A A A A A A A A	Promoter
Pf3D7_08_v3	869047	869059	1	13	STR_45317	13	0	T	T T T T T T T T T T T T T	Promoter
Pf3D7_08_v3	869097	869123	2	13.5	STR_45318	27	0	AT	AT AT AT AT AT AT AT AT AT AT AT AT AT A	Promoter
Pf3D7_08_v3	869165	869174	1	10	STR_45319	10	0	T	T T T T T T T T T T	Promoter
Pf3D7_08_v3	869269	869290	2	11	STR_45320	22	0	TA	TA TA TA TA TA TA TA TA TA TA TA	Promoter
Pf3D7_08_v3	869390	869409	2	10	STR_45321	20	0	AT	AT AT AT AT AT AT AT AT AT AT	Promoter
Pf3D7_08_v3	869640	869650	1	11	STR_45322	11	0	A	A A A A A A A A A A A	CDS
Pf3D7_08_v3	869720	869729	1	10	STR_45323	10	0	A	A A A A A A A A A A	CDS
Pf3D7_08_v3	870490	870510	4	5.25	STR_45324	21	0	AAAT	AAAT AAAT AAAT AAAT AAAT A	Intron
Pf3D7_08_v3	870508	870523	2	8	STR_45325	16	0	AT	AT AT AT AT AT AT AT AT	Intron
Pf3D7_08_v3	870656	870674	1	19	STR_45326	19	0	T	T T T T T T T T T T T T T T T T T T T	Promoter
Pf3D7_08_v3	870737	870760	1	24	STR_45327	24	0	T	T T T T T T T T T T T T T T T T T T T T T T T T	Promoter
Pf3D7_08_v3	870868	870881	2	7	STR_45328	14	0	TA	TA TA TA TA TA TA TA	Promoter
Pf3D7_08_v3	871004	871039	2	18	STR_45329	36	0	AT	AT AT AT AT AT AT AT AT AT AT AT AT AT AT AT AT AT AT	Promoter
Pf3D7_08_v3	871104	871116	4	3.25	STR_45330	13	0	TTAT	TTAT TTAT TTAT T	Promoter
Pf3D7_08_v3	871200	871212	1	13	STR_45331	13	0	A	A A A A A A A A A A A A A	Promoter
Pf3D7_08_v3	871358	871373	1	16	STR_45332	16	0	T	T T T T T T T T T T T T T T T T	Promoter
Pf3D7_08_v3	872388	872398	1	11	STR_45333	11	0	A	A A A A A A A A A A A	CDS
Pf3D7_08_v3	872695	872705	2	5.5	STR_45334	11	0	AT	AT AT AT AT AT A	CDS
Pf3D7_08_v3	873442	873456	1	15	STR_45335	15	0	A	A A A A A A A A A A A A A A A	Promoter
Pf3D7_08_v3	873517	873548	2	16	STR_45336	32	0	AT	AT AT AT AT AT AT AT AT AT AT AT AT AT AT AT AT	Promoter
Pf3D7_08_v3	873546	873558	4	3.25	STR_45337	13	0	TATG	TATG TATG TATG T	Promoter
Pf3D7_08_v3	873699	873714	1	16	STR_45338	16	0	T	T T T T T T T T T T T T T T T T	Promoter
Pf3D7_08_v3	873830	873840	1	11	STR_45339	11	0	A	A A A A A A A A A A A	Promoter
Pf3D7_08_v3	873897	873920	1	24	STR_45340	24	0	T	T T T T T T T T T T T T T T T T T T T T T T T T	Promoter
Pf3D7_08_v3	874140	874152	1	13	STR_45341	13	0	A	A A A A A A A A A A A A A	Promoter
Pf3D7_08_v3	874158	874172	2	7.5	STR_45342	15	0	TA	TA TA TA TA TA TA TA T	Promoter
Pf3D7_08_v3	874306	874316	2	5.5	STR_45343	11	0	AG	AG AG AG AG AG A	Promoter
Pf3D7_08_v3	874986	874997	2	6	STR_45344	12	0	TA	TA TA TA TA TA TA	CDS
Pf3D7_08_v3	875178	875193	5	3.2	STR_45345	16	0	AAAAT	AAAAT AAAAT AAAAT A	CDS
Pf3D7_08_v3	875520	875531	3	4	STR_45346	12	0	ATA	ATA ATA ATA ATA	CDS
Pf3D7_08_v3	876459	876468	1	10	STR_45347	10	0	A	A A A A A A A A A A	CDS
Pf3D7_08_v3	876510	876528	3	6.33	STR_45348	19	0	ATA	ATA ATA ATA ATA ATA ATA A	CDS
Pf3D7_08_v3	876527	876540	3	4.67	STR_45349	14	0	AAG	AAG AAG AAG AAG AA	CDS
Pf3D7_08_v3	876746	876756	1	11	STR_45350	11	0	A	A A A A A A A A A A A	CDS
Pf3D7_08_v3	877556	877592	2	18.5	STR_45351	37	0	TA	TA TA TA TA TA TA TA TA TA TA TA TA TA TA TA TA TA TA T	Promoter
Pf3D7_08_v3	877632	877662	1	31	STR_45352	31	0	T	T T T T T T T T T T T T T T T T T T T T T T T T T T T T T T T	Promoter
Pf3D7_08_v3	877873	877883	1	11	STR_45353	11	0	T	T T T T T T T T T T T	Promoter
Pf3D7_08_v3	877927	877947	1	21	STR_45354	21	0	T	T T T T T T T T T T T T T T T T T T T T T	Promoter
Pf3D7_08_v3	878082	878091	1	10	STR_45355	10	0	A	A A A A A A A A A A	Promoter
Pf3D7_08_v3	878101	878127	2	13.5	STR_45356	27	0	AT	AT AT AT AT AT AT AT AT AT AT AT AT AT A	Promoter
Pf3D7_08_v3	878167	878192	2	13	STR_45357	26	0	AT	AT AT AT AT AT AT AT AT AT AT AT AT AT	Promoter
Pf3D7_08_v3	878192	878208	1	17	STR_45358	17	0	T	T T T T T T T T T T T T T T T T T	Promoter
Pf3D7_08_v3	878294	878306	1	13	STR_45359	13	0	T	T T T T T T T T T T T T T	Promoter
Pf3D7_08_v3	878339	878351	1	13	STR_45360	13	0	T	T T T T T T T T T T T T T	Promoter
Pf3D7_08_v3	878358	878371	3	4.67	STR_45361	14	0	TTA	TTA TTA TTA TTA TT	Promoter
Pf3D7_08_v3	880379	880388	1	10	STR_45362	10	0	A	A A A A A A A A A A	CDS
Pf3D7_08_v3	880495	880506	3	4	STR_45363	12	0	ATT	ATT ATT ATT ATT	intergenic
Pf3D7_08_v3	880552	880567	2	8	STR_45364	16	0	AT	AT AT AT AT AT AT AT AT	intergenic
Pf3D7_08_v3	880573	880583	2	5.5	STR_45365	11	0	TA	TA TA TA TA TA T	intergenic
Pf3D7_08_v3	880583	880596	1	14	STR_45366	14	0	T	T T T T T T T T T T T T T T	Promoter
Pf3D7_08_v3	880711	880720	1	10	STR_45367	10	0	A	A A A A A A A A A A	Promoter
Pf3D7_08_v3	880720	880743	2	12	STR_45368	24	0	AT	AT AT AT AT AT AT AT AT AT AT AT AT	Promoter
Pf3D7_08_v3	880952	880978	1	27	STR_45369	27	0	A	A A A A A A A A A A A A A A A A A A A A A A A A A A A	Promoter
Pf3D7_08_v3	881020	881052	1	33	STR_45370	33	0	A	A A A A A A A A A A A A A A A A A A A A A A A A A A A A A A A A A	Promoter
Pf3D7_08_v3	881058	881077	2	10	STR_45371	20	0	TA	TA TA TA TA TA TA TA TA TA TA	Promoter
Pf3D7_08_v3	881160	881170	2	5.5	STR_45372	11	0	AT	AT AT AT AT AT A	Promoter
Pf3D7_08_v3	881234	881245	3	4	STR_45373	12	0	ATT	ATT ATT ATT ATT	Promoter
Pf3D7_08_v3	881253	881263	1	11	STR_45374	11	0	T	T T T T T T T T T T T	Promoter
Pf3D7_08_v3	881361	881373	1	13	STR_45375	13	0	T	T T T T T T T T T T T T T	Promoter
Pf3D7_08_v3	881511	881523	2	6.5	STR_45376	13	0	TA	TA TA TA TA TA TA T	Promoter
Pf3D7_08_v3	881531	881559	2	14.5	STR_45377	29	0	TA	TA TA TA TA TA TA TA TA TA TA TA TA TA TA T	Promoter
Pf3D7_08_v3	881565	881581	2	8.5	STR_45378	17	0	TA	TA TA TA TA TA TA TA TA T	Promoter
Pf3D7_08_v3	881693	881703	1	11	STR_45379	11	0	A	A A A A A A A A A A A	Intron
Pf3D7_08_v3	881888	881904	1	17	STR_45380	17	0	A	A A A A A A A A A A A A A A A A A	Intron
Pf3D7_08_v3	881912	881929	6	3	STR_45381	18	0	GAACAT	GAACAT GAACAT GAACAT	Intron
Pf3D7_08_v3	882089	882109	2	10.5	STR_45382	21	0	TA	TA TA TA TA TA TA TA TA TA TA T	Intron
Pf3D7_08_v3	882130	882144	4	3.75	STR_45383	15	0	TTTA	TTTA TTTA TTTA TTT	Intron
Pf3D7_08_v3	882142	882151	1	10	STR_45384	10	0	T	T T T T T T T T T T	Intron
Pf3D7_08_v3	882232	882249	1	18	STR_45385	18	0	T	T T T T T T T T T T T T T T T T T T	Intron
Pf3D7_08_v3	882259	882294	2	18	STR_45386	36	0	AT	AT AT AT AT AT AT AT AT AT AT AT AT AT AT AT AT AT AT	Intron
Pf3D7_08_v3	882306	882316	1	11	STR_45387	11	0	T	T T T T T T T T T T T	Intron
Pf3D7_08_v3	882395	882412	2	9	STR_45388	18	0	AT	AT AT AT AT AT AT AT AT AT	Intron
Pf3D7_08_v3	882746	882757	1	12	STR_45389	12	0	T	T T T T T T T T T T T T	Intron
Pf3D7_08_v3	882818	882827	1	10	STR_45390	10	0	T	T T T T T T T T T T	CDS
Pf3D7_08_v3	882899	882929	2	15.5	STR_45391	31	0	AT	AT AT AT AT AT AT AT AT AT AT AT AT AT AT AT A	Intron
Pf3D7_08_v3	883188	883198	2	5.5	STR_45392	11	0	AT	AT AT AT AT AT A	CDS
Pf3D7_08_v3	883436	883471	2	18	STR_45393	36	0	TA	TA TA TA TA TA TA TA TA TA TA TA TA TA TA TA TA TA TA	Intron
Pf3D7_08_v3	883766	883805	2	20	STR_45394	40	0	AT	AT AT AT AT AT AT AT AT AT AT AT AT AT AT AT AT AT AT AT AT	Intron
Pf3D7_08_v3	883845	883857	1	13	STR_45395	13	0	T	T T T T T T T T T T T T T	Intron
Pf3D7_08_v3	883864	883876	1	13	STR_45396	13	0	T	T T T T T T T T T T T T T	Intron
Pf3D7_08_v3	883883	883894	1	12	STR_45397	12	0	T	T T T T T T T T T T T T	Intron
Pf3D7_08_v3	883901	883917	1	17	STR_45398	17	0	T	T T T T T T T T T T T T T T T T T	Intron
Pf3D7_08_v3	884049	884069	2	10.5	STR_45399	21	0	AT	AT AT AT AT AT AT AT AT AT AT A	Intron
Pf3D7_08_v3	884113	884130	1	18	STR_45400	18	0	T	T T T T T T T T T T T T T T T T T T	Intron
Pf3D7_08_v3	884229	884245	2	8.5	STR_45401	17	0	AT	AT AT AT AT AT AT AT AT A	Intron
Pf3D7_08_v3	884444	884465	2	11	STR_45402	22	0	AT	AT AT AT AT AT AT AT AT AT AT AT	intergenic
Pf3D7_08_v3	884475	884493	1	19	STR_45403	19	0	T	T T T T T T T T T T T T T T T T T T T	intergenic
Pf3D7_08_v3	884495	884504	1	10	STR_45404	10	0	T	T T T T T T T T T T	intergenic
Pf3D7_08_v3	884635	884650	4	4	STR_45405	16	0	AATA	AATA AATA AATA AATA	intergenic
Pf3D7_08_v3	884694	884706	4	3.25	STR_45406	13	0	AAAT	AAAT AAAT AAAT A	intergenic
Pf3D7_08_v3	884722	884749	2	14	STR_45407	28	0	AT	AT AT AT AT AT AT AT AT AT AT AT AT AT AT	intergenic
Pf3D7_08_v3	884811	884820	1	10	STR_45408	10	0	A	A A A A A A A A A A	intergenic
Pf3D7_08_v3	884830	884851	2	11	STR_45409	22	0	AT	AT AT AT AT AT AT AT AT AT AT AT	intergenic
Pf3D7_08_v3	884845	884875	8	3.88	STR_45410	31	0	TATATATT	TATATATT TATATATT TATATATT TATATAT	intergenic
Pf3D7_08_v3	884874	884885	3	4	STR_45411	12	0	ATA	ATA ATA ATA ATA	intergenic
Pf3D7_08_v3	885426	885443	6	3	STR_45412	18	0	TTCATC	TTCATC TTCATC TTCATC	CDS
Pf3D7_08_v3	885627	885649	4	5.75	STR_45413	23	0	ATAA	ATAA ATAA ATAA ATAA ATAA ATA	Intron
Pf3D7_08_v3	885647	885672	2	13	STR_45414	26	0	AT	AT AT AT AT AT AT AT AT AT AT AT AT AT	Intron
Pf3D7_08_v3	886177	886189	1	13	STR_45415	13	0	A	A A A A A A A A A A A A A	Promoter
Pf3D7_08_v3	886189	886216	2	14	STR_45416	28	0	AT	AT AT AT AT AT AT AT AT AT AT AT AT AT AT	Promoter
Pf3D7_08_v3	886475	886484	1	10	STR_45417	10	0	T	T T T T T T T T T T	Promoter
Pf3D7_08_v3	886615	886642	2	14	STR_45418	28	0	AT	AT AT AT AT AT AT AT AT AT AT AT AT AT AT	Promoter
Pf3D7_08_v3	886808	886844	1	37	STR_45419	37	0	A	A A A A A A A A A A A A A A A A A A A A A A A A A A A A A A A A A A A A A	Promoter
Pf3D7_08_v3	886950	886966	2	8.5	STR_45420	17	0	TA	TA TA TA TA TA TA TA TA T	Promoter
Pf3D7_08_v3	886969	886983	1	15	STR_45421	15	0	T	T T T T T T T T T T T T T T T	Promoter
Pf3D7_08_v3	887111	887121	2	5.5	STR_45422	11	0	AT	AT AT AT AT AT A	Promoter
Pf3D7_08_v3	887201	887213	2	6.5	STR_45423	13	0	AT	AT AT AT AT AT AT A	intergenic
Pf3D7_08_v3	887227	887258	2	16	STR_45424	32	0	AT	AT AT AT AT AT AT AT AT AT AT AT AT AT AT AT AT	intergenic
Pf3D7_08_v3	887261	887274	1	14	STR_45425	14	0	T	T T T T T T T T T T T T T T	intergenic
Pf3D7_08_v3	887386	887397	1	12	STR_45426	12	0	A	A A A A A A A A A A A A	intergenic
Pf3D7_08_v3	887489	887509	2	10.5	STR_45427	21	0	TA	TA TA TA TA TA TA TA TA TA TA T	intergenic
Pf3D7_08_v3	887558	887571	2	7	STR_45428	14	0	AT	AT AT AT AT AT AT AT	intergenic
Pf3D7_08_v3	887651	887673	1	23	STR_45429	23	0	A	A A A A A A A A A A A A A A A A A A A A A A A	intergenic
Pf3D7_08_v3	887744	887762	1	19	STR_45430	19	0	A	A A A A A A A A A A A A A A A A A A A	intergenic
Pf3D7_08_v3	887760	887774	4	3.75	STR_45431	15	0	AAAT	AAAT AAAT AAAT AAA	intergenic
Pf3D7_08_v3	887819	887842	2	12	STR_45432	24	0	AT	AT AT AT AT AT AT AT AT AT AT AT AT	intergenic
Pf3D7_08_v3	887861	887872	2	6	STR_45433	12	0	TA	TA TA TA TA TA TA	intergenic
Pf3D7_08_v3	887989	888002	1	14	STR_45434	14	0	A	A A A A A A A A A A A A A A	intergenic
Pf3D7_08_v3	887999	888015	5	3.4	STR_45435	17	0	AAAAT	AAAAT AAAAT AAAAT AA	intergenic
Pf3D7_08_v3	888011	888023	3	4.33	STR_45436	13	0	AAT	AAT AAT AAT AAT A	intergenic
Pf3D7_08_v3	888021	888039	2	9.5	STR_45437	19	0	AT	AT AT AT AT AT AT AT AT AT A	intergenic
Pf3D7_08_v3	888070	888087	2	9	STR_45438	18	0	AT	AT AT AT AT AT AT AT AT AT	intergenic
Pf3D7_08_v3	888097	888122	1	26	STR_45439	26	0	T	T T T T T T T T T T T T T T T T T T T T T T T T T T	intergenic
Pf3D7_08_v3	890471	890485	1	15	STR_45440	15	0	T	T T T T T T T T T T T T T T T	Promoter
Pf3D7_08_v3	890499	890541	1	43	STR_45441	43	0	A	A A A A A A A A A A A A A A A A A A A A A A A A A A A A A A A A A A A A A A A A A A A	Promoter
Pf3D7_08_v3	890613	890633	1	21	STR_45442	21	0	T	T T T T T T T T T T T T T T T T T T T T T	Promoter
Pf3D7_08_v3	890737	890752	5	3.2	STR_45443	16	0	ATTAT	ATTAT ATTAT ATTAT A	Promoter
Pf3D7_08_v3	890753	890777	2	12.5	STR_45444	25	0	AT	AT AT AT AT AT AT AT AT AT AT AT AT A	Promoter
Pf3D7_08_v3	890779	890790	2	6	STR_45445	12	0	AT	AT AT AT AT AT AT	Promoter
Pf3D7_08_v3	890946	890973	2	14	STR_45446	28	0	AT	AT AT AT AT AT AT AT AT AT AT AT AT AT AT	Promoter
Pf3D7_08_v3	890976	890989	4	3.5	STR_45447	14	0	ATTT	ATTT ATTT ATTT AT	Promoter
Pf3D7_08_v3	891120	891134	2	7.5	STR_45448	15	0	TA	TA TA TA TA TA TA TA T	Promoter
Pf3D7_08_v3	891202	891237	4	9	STR_45449	36	0	AATA	AATA AATA AATA AATA AATA AATA AATA AATA AATA	Promoter
Pf3D7_08_v3	891408	891422	2	7.5	STR_45450	15	0	AT	AT AT AT AT AT AT AT A	Promoter
Pf3D7_08_v3	891425	891444	1	20	STR_45451	20	0	T	T T T T T T T T T T T T T T T T T T T T	Promoter
Pf3D7_08_v3	891542	891574	2	16.5	STR_45452	33	0	TA	TA TA TA TA TA TA TA TA TA TA TA TA TA TA TA TA T	intergenic
Pf3D7_08_v3	891576	891587	2	6	STR_45453	12	0	TA	TA TA TA TA TA TA	intergenic
Pf3D7_08_v3	891634	891643	1	10	STR_45454	10	0	T	T T T T T T T T T T	intergenic
Pf3D7_08_v3	891890	891917	2	14	STR_45455	28	0	AT	AT AT AT AT AT AT AT AT AT AT AT AT AT AT	Intron
Pf3D7_08_v3	891915	891929	4	3.75	STR_45456	15	0	TATG	TATG TATG TATG TAT	Intron
Pf3D7_08_v3	892166	892176	1	11	STR_45457	11	0	T	T T T T T T T T T T T	CDS
Pf3D7_08_v3	892500	892512	1	13	STR_45458	13	0	A	A A A A A A A A A A A A A	Intron
Pf3D7_08_v3	892528	892544	1	17	STR_45459	17	0	A	A A A A A A A A A A A A A A A A A	Intron
Pf3D7_08_v3	892932	892943	3	4	STR_45460	12	0	ATT	ATT ATT ATT ATT	CDS
Pf3D7_08_v3	893749	893769	1	21	STR_45461	21	0	A	A A A A A A A A A A A A A A A A A A A A A	Intron
Pf3D7_08_v3	893823	893848	2	13	STR_45462	26	0	AT	AT AT AT AT AT AT AT AT AT AT AT AT AT	Intron
Pf3D7_08_v3	893886	893909	5	4.8	STR_45463	24	0	TTTTA	TTTTA TTTTA TTTTA TTTTA TTTT	Intron
Pf3D7_08_v3	894026	894041	1	16	STR_45464	16	0	T	T T T T T T T T T T T T T T T T	Intron
Pf3D7_08_v3	894681	894690	1	10	STR_45465	10	0	T	T T T T T T T T T T	CDS
Pf3D7_08_v3	894697	894706	1	10	STR_45466	10	0	T	T T T T T T T T T T	CDS
Pf3D7_08_v3	895127	895138	1	12	STR_45467	12	0	T	T T T T T T T T T T T T	CDS
Pf3D7_08_v3	895373	895384	1	12	STR_45468	12	0	A	A A A A A A A A A A A A	Intron
Pf3D7_08_v3	895384	895397	2	7	STR_45469	14	0	AT	AT AT AT AT AT AT AT	Intron
Pf3D7_08_v3	895417	895433	2	8.5	STR_45470	17	0	TG	TG TG TG TG TG TG TG TG T	Intron
Pf3D7_08_v3	895656	895672	2	8.5	STR_45471	17	0	TG	TG TG TG TG TG TG TG TG T	Intron
Pf3D7_08_v3	895684	895706	6	3.83	STR_45472	23	0	TTTGTA	TTTGTA TTTGTA TTTGTA TTTGT	Intron
Pf3D7_08_v3	895984	896003	2	10	STR_45473	20	0	AT	AT AT AT AT AT AT AT AT AT AT	Intron
Pf3D7_08_v3	896054	896076	6	3.83	STR_45474	23	0	TTTTTA	TTTTTA TTTTTA TTTTTA TTTTT	Intron
Pf3D7_08_v3	896265	896294	1	30	STR_45475	30	0	A	A A A A A A A A A A A A A A A A A A A A A A A A A A A A A A	Intron
Pf3D7_08_v3	896322	896334	2	6.5	STR_45476	13	0	AT	AT AT AT AT AT AT A	Intron
Pf3D7_08_v3	896518	896544	2	13.5	STR_45477	27	0	TA	TA TA TA TA TA TA TA TA TA TA TA TA TA T	Intron
Pf3D7_08_v3	896713	896723	1	11	STR_45478	11	0	A	A A A A A A A A A A A	Intron
Pf3D7_08_v3	896738	896752	4	3.75	STR_45479	15	0	TATT	TATT TATT TATT TAT	Intron
Pf3D7_08_v3	896804	896816	3	4.33	STR_45480	13	0	TAT	TAT TAT TAT TAT T	CDS
Pf3D7_08_v3	896880	896909	2	15	STR_45481	30	0	AT	AT AT AT AT AT AT AT AT AT AT AT AT AT AT AT	Intron
Pf3D7_08_v3	896909	896921	1	13	STR_45482	13	0	T	T T T T T T T T T T T T T	Intron
Pf3D7_08_v3	897009	897020	1	12	STR_45483	12	0	A	A A A A A A A A A A A A	Intron
Pf3D7_08_v3	897210	897241	2	16	STR_45484	32	0	AT	AT AT AT AT AT AT AT AT AT AT AT AT AT AT AT AT	Intron
Pf3D7_08_v3	897239	897259	4	5.25	STR_45485	21	0	TATG	TATG TATG TATG TATG TATG T	Intron
Pf3D7_08_v3	897406	897421	2	8	STR_45486	16	0	AT	AT AT AT AT AT AT AT AT	Intron
Pf3D7_08_v3	897421	897433	1	13	STR_45487	13	0	T	T T T T T T T T T T T T T	Intron
Pf3D7_08_v3	897806	897816	1	11	STR_45488	11	0	T	T T T T T T T T T T T	Intron
Pf3D7_08_v3	897892	897907	2	8	STR_45489	16	0	CA	CA CA CA CA CA CA CA CA	Intron
Pf3D7_08_v3	897907	897922	2	8	STR_45490	16	0	AT	AT AT AT AT AT AT AT AT	Intron
Pf3D7_08_v3	898210	898237	2	14	STR_45491	28	0	AT	AT AT AT AT AT AT AT AT AT AT AT AT AT AT	Intron
Pf3D7_08_v3	898255	898280	6	4.33	STR_45492	26	0	TTTTTC	TTTTTC TTTTTC TTTTTC TTTTTC TT	Intron
Pf3D7_08_v3	898441	898452	1	12	STR_45493	12	0	T	T T T T T T T T T T T T	Intron
Pf3D7_08_v3	898665	898679	5	3	STR_45494	15	0	TTATT	TTATT TTATT TTATT	Promoter
Pf3D7_08_v3	898681	898693	1	13	STR_45495	13	0	T	T T T T T T T T T T T T T	Promoter
Pf3D7_08_v3	898823	898847	1	25	STR_45496	25	0	T	T T T T T T T T T T T T T T T T T T T T T T T T T	Promoter
Pf3D7_08_v3	898916	898925	1	10	STR_45497	10	0	A	A A A A A A A A A A	Promoter
Pf3D7_08_v3	898942	898953	2	6	STR_45498	12	0	TA	TA TA TA TA TA TA	Promoter
Pf3D7_08_v3	899098	899115	1	18	STR_45499	18	0	A	A A A A A A A A A A A A A A A A A A	Intron
Pf3D7_08_v3	899151	899174	2	12	STR_45500	24	0	TA	TA TA TA TA TA TA TA TA TA TA TA TA	Intron
Pf3D7_08_v3	899315	899325	1	11	STR_45501	11	0	A	A A A A A A A A A A A	Intron
Pf3D7_08_v3	899388	899414	2	13.5	STR_45502	27	0	AT	AT AT AT AT AT AT AT AT AT AT AT AT AT A	Intron
Pf3D7_08_v3	899559	899591	2	16.5	STR_45503	33	0	AT	AT AT AT AT AT AT AT AT AT AT AT AT AT AT AT AT A	Intron
Pf3D7_08_v3	899616	899627	1	12	STR_45504	12	0	T	T T T T T T T T T T T T	Intron
Pf3D7_08_v3	899699	899726	1	28	STR_45505	28	0	A	A A A A A A A A A A A A A A A A A A A A A A A A A A A A	Promoter
Pf3D7_08_v3	899729	899749	6	3.5	STR_45506	21	0	AAAATA	AAAATA AAAATA AAAATA AAA	Promoter
Pf3D7_08_v3	900001	900015	2	7.5	STR_45507	15	0	TA	TA TA TA TA TA TA TA T	Promoter
Pf3D7_08_v3	900016	900030	2	7.5	STR_45508	15	0	TA	TA TA TA TA TA TA TA T	Promoter
Pf3D7_08_v3	900148	900159	2	6	STR_45509	12	0	AT	AT AT AT AT AT AT	Promoter
Pf3D7_08_v3	900395	900427	2	16.5	STR_45510	33	0	TA	TA TA TA TA TA TA TA TA TA TA TA TA TA TA TA TA T	Promoter
Pf3D7_08_v3	900433	900445	3	4.33	STR_45511	13	0	TTA	TTA TTA TTA TTA T	Promoter
Pf3D7_08_v3	900561	900588	4	7	STR_45512	28	0	AATA	AATA AATA AATA AATA AATA AATA AATA	Promoter
Pf3D7_08_v3	900586	900606	2	10.5	STR_45513	21	0	AT	AT AT AT AT AT AT AT AT AT AT A	Promoter
Pf3D7_08_v3	900695	900707	1	13	STR_45514	13	0	A	A A A A A A A A A A A A A	intergenic
Pf3D7_08_v3	900713	900734	2	11	STR_45515	22	0	AT	AT AT AT AT AT AT AT AT AT AT AT	intergenic
Pf3D7_08_v3	900953	900992	1	40	STR_45516	40	0	A	A A A A A A A A A A A A A A A A A A A A A A A A A A A A A A A A A A A A A A A A	Intron
Pf3D7_08_v3	900994	901008	4	3.75	STR_45517	15	0	ATAA	ATAA ATAA ATAA ATA	Intron
Pf3D7_08_v3	901006	901035	2	15	STR_45518	30	0	AT	AT AT AT AT AT AT AT AT AT AT AT AT AT AT AT	Intron
Pf3D7_08_v3	901113	901129	2	8.5	STR_45519	17	0	TA	TA TA TA TA TA TA TA TA T	Intron
Pf3D7_08_v3	902650	902662	3	4.33	STR_45520	13	0	TCT	TCT TCT TCT TCT T	CDS
Pf3D7_08_v3	903282	903308	3	9	STR_45521	27	0	ATT	ATT ATT ATT ATT ATT ATT ATT ATT ATT	CDS
Pf3D7_08_v3	903452	903466	3	5	STR_45522	15	0	TAT	TAT TAT TAT TAT TAT	CDS
Pf3D7_08_v3	903470	903487	3	6	STR_45523	18	0	TAT	TAT TAT TAT TAT TAT TAT	CDS
Pf3D7_08_v3	903491	903505	3	5	STR_45524	15	0	TAT	TAT TAT TAT TAT TAT	CDS
Pf3D7_08_v3	903509	903523	3	5	STR_45525	15	0	TAT	TAT TAT TAT TAT TAT	CDS
Pf3D7_08_v3	903527	903541	3	5	STR_45526	15	0	TAT	TAT TAT TAT TAT TAT	CDS
Pf3D7_08_v3	903545	903559	3	5	STR_45527	15	0	TAT	TAT TAT TAT TAT TAT	CDS
Pf3D7_08_v3	903563	903577	3	5	STR_45528	15	0	TAT	TAT TAT TAT TAT TAT	CDS
Pf3D7_08_v3	906478	906490	3	4.33	STR_45529	13	0	TCT	TCT TCT TCT TCT T	CDS
Pf3D7_08_v3	906808	906820	3	4.33	STR_45530	13	0	TCT	TCT TCT TCT TCT T	CDS
Pf3D7_08_v3	906963	906987	4	6.25	STR_45531	25	0	AAAT	AAAT AAAT AAAT AAAT AAAT AAAT A	Intron
Pf3D7_08_v3	907002	907036	1	35	STR_45532	35	0	T	T T T T T T T T T T T T T T T T T T T T T T T T T T T T T T T T T T T	Intron
Pf3D7_08_v3	907111	907125	4	3.75	STR_45533	15	0	ATAC	ATAC ATAC ATAC ATA	Intron
Pf3D7_08_v3	907123	907138	2	8	STR_45534	16	0	AT	AT AT AT AT AT AT AT AT	Intron
Pf3D7_08_v3	907276	907295	1	20	STR_45535	20	0	A	A A A A A A A A A A A A A A A A A A A A	Intron
Pf3D7_08_v3	907482	907524	2	21.5	STR_45536	43	0	AT	AT AT AT AT AT AT AT AT AT AT AT AT AT AT AT AT AT AT AT AT AT A	Intron
Pf3D7_08_v3	907882	907904	2	11.5	STR_45537	23	0	AT	AT AT AT AT AT AT AT AT AT AT AT A	Promoter
Pf3D7_08_v3	908074	908098	2	12.5	STR_45538	25	0	TA	TA TA TA TA TA TA TA TA TA TA TA TA T	Promoter
Pf3D7_08_v3	908119	908132	1	14	STR_45539	14	0	A	A A A A A A A A A A A A A A	Promoter
Pf3D7_08_v3	908352	908382	2	15.5	STR_45540	31	0	TA	TA TA TA TA TA TA TA TA TA TA TA TA TA TA TA T	Promoter
Pf3D7_08_v3	908416	908436	4	5.25	STR_45541	21	0	ATAA	ATAA ATAA ATAA ATAA ATAA A	Promoter
Pf3D7_08_v3	908483	908494	1	12	STR_45542	12	0	T	T T T T T T T T T T T T	Promoter
Pf3D7_08_v3	908582	908608	2	13.5	STR_45543	27	0	TA	TA TA TA TA TA TA TA TA TA TA TA TA TA T	Promoter
Pf3D7_08_v3	908636	908648	1	13	STR_45544	13	0	A	A A A A A A A A A A A A A	Promoter
Pf3D7_08_v3	908654	908667	2	7	STR_45545	14	0	TA	TA TA TA TA TA TA TA	Promoter
Pf3D7_08_v3	908668	908679	2	6	STR_45546	12	0	AT	AT AT AT AT AT AT	Promoter
Pf3D7_08_v3	908756	908777	1	22	STR_45547	22	0	T	T T T T T T T T T T T T T T T T T T T T T T	intergenic
Pf3D7_08_v3	908915	908925	2	5.5	STR_45548	11	0	AT	AT AT AT AT AT A	intergenic
Pf3D7_08_v3	909045	909059	1	15	STR_45549	15	0	A	A A A A A A A A A A A A A A A	intergenic
Pf3D7_08_v3	909061	909074	1	14	STR_45550	14	0	A	A A A A A A A A A A A A A A	intergenic
Pf3D7_08_v3	909071	909089	5	3.8	STR_45551	19	0	AAAAT	AAAAT AAAAT AAAAT AAAA	intergenic
Pf3D7_08_v3	909132	909141	1	10	STR_45552	10	0	A	A A A A A A A A A A	intergenic
Pf3D7_08_v3	909183	909212	8	3.75	STR_45553	30	0	TTATATTA	TTATATTA TTATATTA TTATATTA TTATAT	CDS
Pf3D7_08_v3	909353	909386	1	34	STR_45554	34	0	A	A A A A A A A A A A A A A A A A A A A A A A A A A A A A A A A A A A	Intron
Pf3D7_08_v3	909389	909400	2	6	STR_45555	12	0	AT	AT AT AT AT AT AT	Intron
Pf3D7_08_v3	909406	909427	2	11	STR_45556	22	0	AT	AT AT AT AT AT AT AT AT AT AT AT	Intron
Pf3D7_08_v3	909428	909440	2	6.5	STR_45557	13	0	TA	TA TA TA TA TA TA T	Intron
Pf3D7_08_v3	909595	909626	2	16	STR_45558	32	0	AT	AT AT AT AT AT AT AT AT AT AT AT AT AT AT AT AT	Intron
Pf3D7_08_v3	909684	909707	4	6	STR_45559	24	0	ATTT	ATTT ATTT ATTT ATTT ATTT ATTT	Intron
Pf3D7_08_v3	909886	909896	1	11	STR_45560	11	0	A	A A A A A A A A A A A	Intron
Pf3D7_08_v3	910773	910806	2	17	STR_45561	34	0	TA	TA TA TA TA TA TA TA TA TA TA TA TA TA TA TA TA TA	Promoter
Pf3D7_08_v3	910918	910931	1	14	STR_45562	14	0	A	A A A A A A A A A A A A A A	Promoter
Pf3D7_08_v3	910982	911004	2	11.5	STR_45563	23	0	AT	AT AT AT AT AT AT AT AT AT AT AT A	Promoter
Pf3D7_08_v3	911136	911146	2	5.5	STR_45564	11	0	TA	TA TA TA TA TA T	Promoter
Pf3D7_08_v3	911308	911317	1	10	STR_45565	10	0	A	A A A A A A A A A A	Promoter
Pf3D7_08_v3	911317	911343	2	13.5	STR_45566	27	0	AT	AT AT AT AT AT AT AT AT AT AT AT AT AT A	Promoter
Pf3D7_08_v3	911490	911507	2	9	STR_45567	18	0	AT	AT AT AT AT AT AT AT AT AT	Promoter
Pf3D7_08_v3	911620	911640	2	10.5	STR_45568	21	0	TA	TA TA TA TA TA TA TA TA TA TA T	Promoter
Pf3D7_08_v3	911734	911748	1	15	STR_45569	15	0	A	A A A A A A A A A A A A A A A	intergenic
Pf3D7_08_v3	912053	912066	4	3.5	STR_45570	14	0	TAAA	TAAA TAAA TAAA TA	intergenic
Pf3D7_08_v3	912060	912086	6	4.5	STR_45571	27	0	ATAAAT	ATAAAT ATAAAT ATAAAT ATAAAT ATA	intergenic
Pf3D7_08_v3	912092	912108	2	8.5	STR_45572	17	0	AT	AT AT AT AT AT AT AT AT A	intergenic
Pf3D7_08_v3	912647	912667	3	7	STR_45573	21	0	TAT	TAT TAT TAT TAT TAT TAT TAT	CDS
Pf3D7_08_v3	912669	912682	3	4.67	STR_45574	14	0	ATT	ATT ATT ATT ATT AT	CDS
Pf3D7_08_v3	912678	912705	6	4.67	STR_45575	28	0	ATTATC	ATTATC ATTATC ATTATC ATTATC ATTA	CDS
Pf3D7_08_v3	912994	913003	1	10	STR_45576	10	0	T	T T T T T T T T T T	CDS
Pf3D7_08_v3	914249	914259	1	11	STR_45577	11	0	T	T T T T T T T T T T T	Promoter
Pf3D7_08_v3	914261	914290	6	5	STR_45578	30	0	TTCTTT	TTCTTT TTCTTT TTCTTT TTCTTT TTCTTT	Promoter
Pf3D7_08_v3	914309	914335	1	27	STR_45579	27	0	A	A A A A A A A A A A A A A A A A A A A A A A A A A A A	Promoter
Pf3D7_08_v3	914460	914471	3	4	STR_45580	12	0	TAT	TAT TAT TAT TAT	Promoter
Pf3D7_08_v3	914500	914512	2	6.5	STR_45581	13	0	AT	AT AT AT AT AT AT A	Promoter
Pf3D7_08_v3	914514	914524	2	5.5	STR_45582	11	0	AT	AT AT AT AT AT A	Promoter
Pf3D7_08_v3	914738	914761	1	24	STR_45583	24	0	T	T T T T T T T T T T T T T T T T T T T T T T T T	Promoter
Pf3D7_08_v3	914840	914860	6	3.5	STR_45584	21	0	AAAATA	AAAATA AAAATA AAAATA AAA	Promoter
Pf3D7_08_v3	914884	914926	2	21.5	STR_45585	43	0	AT	AT AT AT AT AT AT AT AT AT AT AT AT AT AT AT AT AT AT AT AT AT A	Promoter
Pf3D7_08_v3	914942	914953	2	6	STR_45586	12	0	AT	AT AT AT AT AT AT	Promoter
Pf3D7_08_v3	915017	915043	8	3.38	STR_45587	27	0	AATTATAT	AATTATAT AATTATAT AATTATAT AAT	Promoter
Pf3D7_08_v3	915046	915072	2	13.5	STR_45588	27	0	AT	AT AT AT AT AT AT AT AT AT AT AT AT AT A	Promoter
Pf3D7_08_v3	915198	915212	1	15	STR_45589	15	0	A	A A A A A A A A A A A A A A A	Promoter
Pf3D7_08_v3	915212	915236	2	12.5	STR_45590	25	0	AT	AT AT AT AT AT AT AT AT AT AT AT AT A	Promoter
Pf3D7_08_v3	915232	915260	5	5.8	STR_45591	29	0	ATATA	ATATA ATATA ATATA ATATA ATATA ATAT	Promoter
Pf3D7_08_v3	915444	915459	2	8	STR_45592	16	0	TA	TA TA TA TA TA TA TA TA	intergenic
Pf3D7_08_v3	915626	915636	2	5.5	STR_45593	11	0	AT	AT AT AT AT AT A	intergenic
Pf3D7_08_v3	915710	915720	2	5.5	STR_45594	11	0	TA	TA TA TA TA TA T	intergenic
Pf3D7_08_v3	915795	915804	1	10	STR_45595	10	0	A	A A A A A A A A A A	intergenic
Pf3D7_08_v3	915842	915868	1	27	STR_45596	27	0	A	A A A A A A A A A A A A A A A A A A A A A A A A A A A	intergenic
Pf3D7_08_v3	916153	916175	2	11.5	STR_45597	23	0	TA	TA TA TA TA TA TA TA TA TA TA TA T	intergenic
Pf3D7_08_v3	916366	916375	1	10	STR_45598	10	0	T	T T T T T T T T T T	intergenic
Pf3D7_08_v3	916512	916522	1	11	STR_45599	11	0	A	A A A A A A A A A A A	intergenic
Pf3D7_08_v3	916520	916534	4	3.75	STR_45600	15	0	AAAT	AAAT AAAT AAAT AAA	intergenic
Pf3D7_08_v3	916543	916570	2	14	STR_45601	28	0	TA	TA TA TA TA TA TA TA TA TA TA TA TA TA TA	intergenic
Pf3D7_08_v3	916735	916757	2	11.5	STR_45602	23	0	TA	TA TA TA TA TA TA TA TA TA TA TA T	intergenic
Pf3D7_08_v3	916811	916824	1	14	STR_45603	14	0	T	T T T T T T T T T T T T T T	intergenic
Pf3D7_08_v3	917001	917011	1	11	STR_45604	11	0	T	T T T T T T T T T T T	intergenic
Pf3D7_08_v3	917041	917059	1	19	STR_45605	19	0	A	A A A A A A A A A A A A A A A A A A A	intergenic
Pf3D7_08_v3	917062	917084	2	11.5	STR_45606	23	0	AT	AT AT AT AT AT AT AT AT AT AT AT A	intergenic
Pf3D7_08_v3	917157	917186	2	15	STR_45607	30	0	AT	AT AT AT AT AT AT AT AT AT AT AT AT AT AT AT	intergenic
Pf3D7_08_v3	917251	917266	4	4	STR_45608	16	0	GTTT	GTTT GTTT GTTT GTTT	intergenic
Pf3D7_08_v3	917270	917288	1	19	STR_45609	19	0	T	T T T T T T T T T T T T T T T T T T T	intergenic
Pf3D7_08_v3	917362	917380	2	9.5	STR_45610	19	0	AT	AT AT AT AT AT AT AT AT AT A	intergenic
Pf3D7_08_v3	917436	917452	1	17	STR_45611	17	0	T	T T T T T T T T T T T T T T T T T	intergenic
Pf3D7_08_v3	917669	917695	2	13.5	STR_45612	27	0	TA	TA TA TA TA TA TA TA TA TA TA TA TA TA T	intergenic
Pf3D7_08_v3	917755	917772	4	4.5	STR_45613	18	0	TATT	TATT TATT TATT TATT TA	intergenic
Pf3D7_08_v3	917864	917875	2	6	STR_45614	12	0	TA	TA TA TA TA TA TA	intergenic
Pf3D7_08_v3	917930	917942	2	6.5	STR_45615	13	0	AT	AT AT AT AT AT AT A	intergenic
Pf3D7_08_v3	917991	918002	2	6	STR_45616	12	0	AT	AT AT AT AT AT AT	intergenic
Pf3D7_08_v3	918012	918051	2	20	STR_45617	40	0	AT	AT AT AT AT AT AT AT AT AT AT AT AT AT AT AT AT AT AT AT AT	intergenic
Pf3D7_08_v3	918072	918082	1	11	STR_45618	11	0	A	A A A A A A A A A A A	Promoter
Pf3D7_08_v3	918153	918174	2	11	STR_45619	22	0	AT	AT AT AT AT AT AT AT AT AT AT AT	Promoter
Pf3D7_08_v3	918253	918263	2	5.5	STR_45620	11	0	TA	TA TA TA TA TA T	Promoter
Pf3D7_08_v3	918339	918366	1	28	STR_45621	28	0	A	A A A A A A A A A A A A A A A A A A A A A A A A A A A A	Promoter
Pf3D7_08_v3	918431	918449	2	9.5	STR_45622	19	0	AT	AT AT AT AT AT AT AT AT AT A	Promoter
Pf3D7_08_v3	918495	918517	2	11.5	STR_45623	23	0	TA	TA TA TA TA TA TA TA TA TA TA TA T	Promoter
Pf3D7_08_v3	918517	918531	1	15	STR_45624	15	0	T	T T T T T T T T T T T T T T T	Promoter
Pf3D7_08_v3	918596	918610	1	15	STR_45625	15	0	A	A A A A A A A A A A A A A A A	Promoter
Pf3D7_08_v3	918678	918695	2	9	STR_45626	18	0	AT	AT AT AT AT AT AT AT AT AT	Promoter
Pf3D7_08_v3	918754	918777	2	12	STR_45627	24	0	AT	AT AT AT AT AT AT AT AT AT AT AT AT	Promoter
Pf3D7_08_v3	918974	919024	2	25.5	STR_45628	51	0	TA	TA TA TA TA TA TA TA TA TA TA TA TA TA TA TA TA TA TA TA TA TA TA TA TA TA T	Promoter
Pf3D7_08_v3	919437	919460	3	8	STR_45629	24	0	ATA	ATA ATA ATA ATA ATA ATA ATA ATA	CDS
Pf3D7_08_v3	919791	919817	3	9	STR_45630	27	0	ATA	ATA ATA ATA ATA ATA ATA ATA ATA ATA	CDS
Pf3D7_08_v3	920198	920209	3	4	STR_45631	12	0	AAT	AAT AAT AAT AAT	CDS
Pf3D7_08_v3	920898	920917	1	20	STR_45632	20	0	T	T T T T T T T T T T T T T T T T T T T T	intergenic
Pf3D7_08_v3	921012	921038	8	3.38	STR_45633	27	0	TATATATG	TATATATG TATATATG TATATATG TAT	intergenic
Pf3D7_08_v3	921050	921062	4	3.25	STR_45634	13	0	TTTA	TTTA TTTA TTTA T	intergenic
Pf3D7_08_v3	921229	921244	2	8	STR_45635	16	0	AT	AT AT AT AT AT AT AT AT	Promoter
Pf3D7_08_v3	921338	921347	1	10	STR_45636	10	0	T	T T T T T T T T T T	Promoter
Pf3D7_08_v3	921349	921361	1	13	STR_45637	13	0	T	T T T T T T T T T T T T T	Promoter
Pf3D7_08_v3	921459	921477	1	19	STR_45638	19	0	T	T T T T T T T T T T T T T T T T T T T	Promoter
Pf3D7_08_v3	921493	921521	2	14.5	STR_45639	29	0	AT	AT AT AT AT AT AT AT AT AT AT AT AT AT AT A	Promoter
Pf3D7_08_v3	921698	921715	2	9	STR_45640	18	0	AT	AT AT AT AT AT AT AT AT AT	Promoter
Pf3D7_08_v3	921798	921811	1	14	STR_45641	14	0	A	A A A A A A A A A A A A A A	Promoter
Pf3D7_08_v3	921839	921867	2	14.5	STR_45642	29	0	TA	TA TA TA TA TA TA TA TA TA TA TA TA TA TA T	Promoter
Pf3D7_08_v3	921934	921947	1	14	STR_45643	14	0	T	T T T T T T T T T T T T T T	Promoter
Pf3D7_08_v3	922028	922047	1	20	STR_45644	20	0	A	A A A A A A A A A A A A A A A A A A A A	Promoter
Pf3D7_08_v3	922047	922066	2	10	STR_45645	20	0	AT	AT AT AT AT AT AT AT AT AT AT	Promoter
Pf3D7_08_v3	922079	922091	4	3.25	STR_45646	13	0	ATTT	ATTT ATTT ATTT A	Promoter
Pf3D7_08_v3	922165	922175	1	11	STR_45647	11	0	T	T T T T T T T T T T T	Promoter
Pf3D7_08_v3	922781	922801	3	7	STR_45648	21	0	TAT	TAT TAT TAT TAT TAT TAT TAT	CDS
Pf3D7_08_v3	923287	923299	3	4.33	STR_45649	13	0	TAA	TAA TAA TAA TAA T	CDS
Pf3D7_08_v3	923653	923673	2	10.5	STR_45650	21	0	TA	TA TA TA TA TA TA TA TA TA TA T	Intron
Pf3D7_08_v3	923671	923685	4	3.75	STR_45651	15	0	TATT	TATT TATT TATT TAT	Intron
Pf3D7_08_v3	923683	923696	2	7	STR_45652	14	0	TA	TA TA TA TA TA TA TA	Intron
Pf3D7_08_v3	923713	923739	1	27	STR_45653	27	0	T	T T T T T T T T T T T T T T T T T T T T T T T T T T T	Intron
Pf3D7_08_v3	923951	923976	2	13	STR_45654	26	0	AT	AT AT AT AT AT AT AT AT AT AT AT AT AT	intergenic
Pf3D7_08_v3	924018	924027	1	10	STR_45655	10	0	T	T T T T T T T T T T	intergenic
Pf3D7_08_v3	924064	924078	2	7.5	STR_45656	15	0	TA	TA TA TA TA TA TA TA T	intergenic
Pf3D7_08_v3	924153	924178	4	6.5	STR_45657	26	0	AATA	AATA AATA AATA AATA AATA AATA AA	Promoter
Pf3D7_08_v3	924280	924289	1	10	STR_45658	10	0	A	A A A A A A A A A A	Promoter
Pf3D7_08_v3	924301	924313	3	4.33	STR_45659	13	0	AAT	AAT AAT AAT AAT A	Promoter
Pf3D7_08_v3	924313	924341	4	7.25	STR_45660	29	0	ATAA	ATAA ATAA ATAA ATAA ATAA ATAA ATAA A	Promoter
Pf3D7_08_v3	924341	924354	3	4.67	STR_45661	14	0	AAT	AAT AAT AAT AAT AA	Promoter
Pf3D7_08_v3	924490	924502	2	6.5	STR_45662	13	0	AT	AT AT AT AT AT AT A	Promoter
Pf3D7_08_v3	924503	924518	2	8	STR_45663	16	0	AT	AT AT AT AT AT AT AT AT	Promoter
Pf3D7_08_v3	924539	924552	2	7	STR_45664	14	0	TA	TA TA TA TA TA TA TA	Promoter
Pf3D7_08_v3	924597	924610	1	14	STR_45665	14	0	A	A A A A A A A A A A A A A A	Promoter
Pf3D7_08_v3	924643	924659	2	8.5	STR_45666	17	0	AT	AT AT AT AT AT AT AT AT A	Promoter
Pf3D7_08_v3	924660	924671	2	6	STR_45667	12	0	AT	AT AT AT AT AT AT	Promoter
Pf3D7_08_v3	924731	924749	1	19	STR_45668	19	0	T	T T T T T T T T T T T T T T T T T T T	Promoter
Pf3D7_08_v3	924760	924777	4	4.5	STR_45669	18	0	AATA	AATA AATA AATA AATA AA	Promoter
Pf3D7_08_v3	924783	924798	2	8	STR_45670	16	0	TA	TA TA TA TA TA TA TA TA	Promoter
Pf3D7_08_v3	924968	924983	2	8	STR_45671	16	0	AT	AT AT AT AT AT AT AT AT	Promoter
Pf3D7_08_v3	925033	925063	1	31	STR_45672	31	0	T	T T T T T T T T T T T T T T T T T T T T T T T T T T T T T T T	Promoter
Pf3D7_08_v3	925065	925079	4	3.75	STR_45673	15	0	ATTT	ATTT ATTT ATTT ATT	Promoter
Pf3D7_08_v3	925612	925626	3	5	STR_45674	15	0	ATA	ATA ATA ATA ATA ATA	CDS
Pf3D7_08_v3	925628	925647	3	6.67	STR_45675	20	0	TAA	TAA TAA TAA TAA TAA TAA TA	CDS
Pf3D7_08_v3	925649	925665	3	5.67	STR_45676	17	0	TAA	TAA TAA TAA TAA TAA TA	CDS
Pf3D7_08_v3	925779	925799	3	7	STR_45677	21	0	AAT	AAT AAT AAT AAT AAT AAT AAT	CDS
Pf3D7_08_v3	925917	925938	3	7.33	STR_45678	22	0	AAT	AAT AAT AAT AAT AAT AAT AAT A	CDS
Pf3D7_08_v3	925937	925950	3	4.67	STR_45679	14	0	TAG	TAG TAG TAG TAG TA	CDS
Pf3D7_08_v3	926559	926569	2	5.5	STR_45680	11	0	TA	TA TA TA TA TA T	CDS
Pf3D7_08_v3	927680	927705	2	13	STR_45681	26	0	TA	TA TA TA TA TA TA TA TA TA TA TA TA TA	intergenic
Pf3D7_08_v3	927786	927795	1	10	STR_45682	10	0	T	T T T T T T T T T T	intergenic
Pf3D7_08_v3	927887	927897	1	11	STR_45683	11	0	T	T T T T T T T T T T T	intergenic
Pf3D7_08_v3	927922	927932	2	5.5	STR_45684	11	0	AT	AT AT AT AT AT A	intergenic
Pf3D7_08_v3	927933	927944	2	6	STR_45685	12	0	AT	AT AT AT AT AT AT	intergenic
Pf3D7_08_v3	927955	927989	2	17.5	STR_45686	35	0	TA	TA TA TA TA TA TA TA TA TA TA TA TA TA TA TA TA TA T	intergenic
Pf3D7_08_v3	928060	928094	2	17.5	STR_45687	35	0	TA	TA TA TA TA TA TA TA TA TA TA TA TA TA TA TA TA TA T	intergenic
Pf3D7_08_v3	928094	928129	1	36	STR_45688	36	0	T	T T T T T T T T T T T T T T T T T T T T T T T T T T T T T T T T T T T T	intergenic
Pf3D7_08_v3	928209	928218	1	10	STR_45689	10	0	T	T T T T T T T T T T	Promoter
Pf3D7_08_v3	928416	928438	2	11.5	STR_45690	23	0	TA	TA TA TA TA TA TA TA TA TA TA TA T	Promoter
Pf3D7_08_v3	928440	928452	2	6.5	STR_45691	13	0	TA	TA TA TA TA TA TA T	Promoter
Pf3D7_08_v3	928527	928538	1	12	STR_45692	12	0	T	T T T T T T T T T T T T	Promoter
Pf3D7_08_v3	928695	928716	5	4.4	STR_45693	22	0	TATTA	TATTA TATTA TATTA TATTA TA	Promoter
Pf3D7_08_v3	928718	928731	1	14	STR_45694	14	0	T	T T T T T T T T T T T T T T	Promoter
Pf3D7_08_v3	928749	928758	1	10	STR_45695	10	0	T	T T T T T T T T T T	Promoter
Pf3D7_08_v3	928811	928827	1	17	STR_45696	17	0	A	A A A A A A A A A A A A A A A A A	Promoter
Pf3D7_08_v3	928900	928914	4	3.75	STR_45697	15	0	ATAA	ATAA ATAA ATAA ATA	Promoter
Pf3D7_08_v3	928914	928932	4	4.75	STR_45698	19	0	ATAA	ATAA ATAA ATAA ATAA ATA	Promoter
Pf3D7_08_v3	928942	928957	4	4	STR_45699	16	0	ATAA	ATAA ATAA ATAA ATAA	Promoter
Pf3D7_08_v3	929725	929734	1	10	STR_45700	10	0	T	T T T T T T T T T T	Intron
Pf3D7_08_v3	929746	929772	8	3.38	STR_45701	27	0	TTTTTTAT	TTTTTTAT TTTTTTAT TTTTTTAT TTT	Intron
Pf3D7_08_v3	930242	930254	1	13	STR_45702	13	0	A	A A A A A A A A A A A A A	Intron
Pf3D7_08_v3	930265	930288	4	6	STR_45703	24	0	AATA	AATA AATA AATA AATA AATA AATA	Intron
Pf3D7_08_v3	930286	930310	2	12.5	STR_45704	25	0	AT	AT AT AT AT AT AT AT AT AT AT AT AT A	Intron
Pf3D7_08_v3	930878	930890	4	3.25	STR_45705	13	0	AAAC	AAAC AAAC AAAC A	intergenic
Pf3D7_08_v3	930890	930915	2	13	STR_45706	26	0	AT	AT AT AT AT AT AT AT AT AT AT AT AT AT	intergenic
Pf3D7_08_v3	930937	930951	1	15	STR_45707	15	0	T	T T T T T T T T T T T T T T T	intergenic
Pf3D7_08_v3	931038	931055	5	3.6	STR_45708	18	0	TTTTA	TTTTA TTTTA TTTTA TTT	intergenic
Pf3D7_08_v3	931059	931071	4	3.25	STR_45709	13	0	TATT	TATT TATT TATT T	intergenic
Pf3D7_08_v3	931073	931088	4	4	STR_45710	16	0	ATTT	ATTT ATTT ATTT ATTT	intergenic
Pf3D7_08_v3	931086	931095	1	10	STR_45711	10	0	T	T T T T T T T T T T	intergenic
Pf3D7_08_v3	931261	931273	1	13	STR_45712	13	0	T	T T T T T T T T T T T T T	intergenic
Pf3D7_08_v3	931278	931298	2	10.5	STR_45713	21	0	AT	AT AT AT AT AT AT AT AT AT AT A	intergenic
Pf3D7_08_v3	931337	931361	1	25	STR_45714	25	0	T	T T T T T T T T T T T T T T T T T T T T T T T T T	Promoter
Pf3D7_08_v3	931439	931458	1	20	STR_45715	20	0	T	T T T T T T T T T T T T T T T T T T T T	Promoter
Pf3D7_08_v3	931556	931587	2	16	STR_45716	32	0	TA	TA TA TA TA TA TA TA TA TA TA TA TA TA TA TA TA	Promoter
Pf3D7_08_v3	931660	931681	1	22	STR_45717	22	0	T	T T T T T T T T T T T T T T T T T T T T T T	Promoter
Pf3D7_08_v3	931760	931770	2	5.5	STR_45718	11	0	TA	TA TA TA TA TA T	Promoter
Pf3D7_08_v3	931851	931866	4	4	STR_45719	16	0	ATAA	ATAA ATAA ATAA ATAA	Promoter
Pf3D7_08_v3	931884	931903	1	20	STR_45720	20	0	T	T T T T T T T T T T T T T T T T T T T T	Promoter
Pf3D7_08_v3	931948	931980	2	16.5	STR_45721	33	0	AT	AT AT AT AT AT AT AT AT AT AT AT AT AT AT AT AT A	Promoter
Pf3D7_08_v3	932006	932016	1	11	STR_45722	11	0	A	A A A A A A A A A A A	Promoter
Pf3D7_08_v3	932072	932085	1	14	STR_45723	14	0	T	T T T T T T T T T T T T T T	Promoter
Pf3D7_08_v3	932224	932249	1	26	STR_45724	26	0	A	A A A A A A A A A A A A A A A A A A A A A A A A A A	Promoter
Pf3D7_08_v3	932279	932302	2	12	STR_45725	24	0	AT	AT AT AT AT AT AT AT AT AT AT AT AT	Promoter
Pf3D7_08_v3	932526	932541	2	8	STR_45726	16	0	AT	AT AT AT AT AT AT AT AT	Intron
Pf3D7_08_v3	932598	932623	2	13	STR_45727	26	0	AT	AT AT AT AT AT AT AT AT AT AT AT AT AT	Intron
Pf3D7_08_v3	932631	932658	1	28	STR_45728	28	0	T	T T T T T T T T T T T T T T T T T T T T T T T T T T T T	Intron
Pf3D7_08_v3	935690	935702	4	3.25	STR_45729	13	0	AAAT	AAAT AAAT AAAT A	intergenic
Pf3D7_08_v3	935714	935733	2	10	STR_45730	20	0	AT	AT AT AT AT AT AT AT AT AT AT	intergenic
Pf3D7_08_v3	935731	935756	4	6.5	STR_45731	26	0	TATT	TATT TATT TATT TATT TATT TATT TA	intergenic
Pf3D7_08_v3	935890	935904	2	7.5	STR_45732	15	0	TA	TA TA TA TA TA TA TA T	intergenic
Pf3D7_08_v3	935910	935934	1	25	STR_45733	25	0	T	T T T T T T T T T T T T T T T T T T T T T T T T T	intergenic
Pf3D7_08_v3	936068	936078	1	11	STR_45734	11	0	T	T T T T T T T T T T T	intergenic
Pf3D7_08_v3	936141	936152	1	12	STR_45735	12	0	A	A A A A A A A A A A A A	intergenic
Pf3D7_08_v3	936173	936184	1	12	STR_45736	12	0	A	A A A A A A A A A A A A	intergenic
Pf3D7_08_v3	936219	936234	1	16	STR_45737	16	0	A	A A A A A A A A A A A A A A A A	intergenic
Pf3D7_08_v3	936234	936250	2	8.5	STR_45738	17	0	AT	AT AT AT AT AT AT AT AT A	intergenic
Pf3D7_08_v3	936348	936358	2	5.5	STR_45739	11	0	AT	AT AT AT AT AT A	intergenic
Pf3D7_08_v3	936360	936371	2	6	STR_45740	12	0	AT	AT AT AT AT AT AT	intergenic
Pf3D7_08_v3	937552	937563	3	4	STR_45741	12	0	TTA	TTA TTA TTA TTA	CDS
Pf3D7_08_v3	937620	937637	3	6	STR_45742	18	0	ATT	ATT ATT ATT ATT ATT ATT	CDS
Pf3D7_08_v3	937641	937658	3	6	STR_45743	18	0	ATT	ATT ATT ATT ATT ATT ATT	CDS
Pf3D7_08_v3	937662	937676	3	5	STR_45744	15	0	ATT	ATT ATT ATT ATT ATT	CDS
Pf3D7_08_v3	937680	937694	3	5	STR_45745	15	0	ATT	ATT ATT ATT ATT ATT	CDS
Pf3D7_08_v3	938354	938398	3	15	STR_45746	45	0	TAC	TAC TAC TAC TAC TAC TAC TAC TAC TAC TAC TAC TAC TAC TAC TAC	CDS
Pf3D7_08_v3	938410	938429	3	6.67	STR_45747	20	0	TTA	TTA TTA TTA TTA TTA TTA TT	CDS
Pf3D7_08_v3	938670	938686	3	5.67	STR_45748	17	0	ATT	ATT ATT ATT ATT ATT AT	CDS
Pf3D7_08_v3	938688	938706	3	6.33	STR_45749	19	0	ATT	ATT ATT ATT ATT ATT ATT A	CDS
Pf3D7_08_v3	939062	939079	2	9	STR_45750	18	0	AT	AT AT AT AT AT AT AT AT AT	Promoter
Pf3D7_08_v3	939079	939096	1	18	STR_45751	18	0	T	T T T T T T T T T T T T T T T T T T	Promoter
Pf3D7_08_v3	939206	939247	4	10.5	STR_45752	42	0	TAAA	TAAA TAAA TAAA TAAA TAAA TAAA TAAA TAAA TAAA TAAA TA	Promoter
Pf3D7_08_v3	939245	939284	2	20	STR_45753	40	0	AT	AT AT AT AT AT AT AT AT AT AT AT AT AT AT AT AT AT AT AT AT	Promoter
Pf3D7_08_v3	939309	939327	1	19	STR_45754	19	0	A	A A A A A A A A A A A A A A A A A A A	Promoter
Pf3D7_08_v3	939407	939426	2	10	STR_45755	20	0	AT	AT AT AT AT AT AT AT AT AT AT	Promoter
Pf3D7_08_v3	939504	939530	2	13.5	STR_45756	27	0	TA	TA TA TA TA TA TA TA TA TA TA TA TA TA T	Promoter
Pf3D7_08_v3	939529	939562	5	6.8	STR_45757	34	0	ATTTG	ATTTG ATTTG ATTTG ATTTG ATTTG ATTTG ATTT	Promoter
Pf3D7_08_v3	939720	939730	2	5.5	STR_45758	11	0	TA	TA TA TA TA TA T	CDS
Pf3D7_08_v3	940081	940091	1	11	STR_45759	11	0	T	T T T T T T T T T T T	CDS
Pf3D7_08_v3	940242	940256	1	15	STR_45760	15	0	T	T T T T T T T T T T T T T T T	CDS
Pf3D7_08_v3	940901	940923	1	23	STR_45761	23	0	A	A A A A A A A A A A A A A A A A A A A A A A A	Intron
Pf3D7_08_v3	940941	940986	2	23	STR_45762	46	0	AT	AT AT AT AT AT AT AT AT AT AT AT AT AT AT AT AT AT AT AT AT AT AT AT	Intron
Pf3D7_08_v3	940984	941006	4	5.75	STR_45763	23	0	TATT	TATT TATT TATT TATT TATT TAT	Intron
Pf3D7_08_v3	941053	941068	5	3.2	STR_45764	16	0	TTTAT	TTTAT TTTAT TTTAT T	Intron
Pf3D7_08_v3	941528	941541	1	14	STR_45765	14	0	T	T T T T T T T T T T T T T T	CDS
Pf3D7_08_v3	941646	941655	1	10	STR_45766	10	0	T	T T T T T T T T T T	CDS
Pf3D7_08_v3	941723	941742	3	6.67	STR_45767	20	0	TCT	TCT TCT TCT TCT TCT TCT TC	CDS
Pf3D7_08_v3	942851	942879	3	9.67	STR_45768	29	0	TTA	TTA TTA TTA TTA TTA TTA TTA TTA TTA TT	CDS
Pf3D7_08_v3	942972	942983	1	12	STR_45769	12	0	T	T T T T T T T T T T T T	CDS
Pf3D7_08_v3	943468	943479	1	12	STR_45770	12	0	T	T T T T T T T T T T T T	CDS
Pf3D7_08_v3	943781	943797	4	4.25	STR_45771	17	0	AAAT	AAAT AAAT AAAT AAAT A	Intron
Pf3D7_08_v3	943791	943821	6	5.17	STR_45772	31	0	ATAAAT	ATAAAT ATAAAT ATAAAT ATAAAT ATAAAT A	Intron
Pf3D7_08_v3	943815	943829	4	3.75	STR_45773	15	0	ATAA	ATAA ATAA ATAA ATA	Intron
Pf3D7_08_v3	943827	943862	2	18	STR_45774	36	0	AT	AT AT AT AT AT AT AT AT AT AT AT AT AT AT AT AT AT AT	Intron
Pf3D7_08_v3	944480	944497	6	3	STR_45775	18	0	ATTTAT	ATTTAT ATTTAT ATTTAT	CDS
Pf3D7_08_v3	944685	944709	1	25	STR_45776	25	0	A	A A A A A A A A A A A A A A A A A A A A A A A A A	Promoter
Pf3D7_08_v3	944720	944754	2	17.5	STR_45777	35	0	TA	TA TA TA TA TA TA TA TA TA TA TA TA TA TA TA TA TA T	Promoter
Pf3D7_08_v3	944809	944832	7	3.43	STR_45778	24	0	TATTATA	TATTATA TATTATA TATTATA TAT	Promoter
Pf3D7_08_v3	944959	944983	2	12.5	STR_45779	25	0	TA	TA TA TA TA TA TA TA TA TA TA TA TA T	Promoter
Pf3D7_08_v3	945026	945053	5	5.6	STR_45780	28	0	AAATA	AAATA AAATA AAATA AAATA AAATA AAA	Promoter
Pf3D7_08_v3	945067	945084	2	9	STR_45781	18	0	AT	AT AT AT AT AT AT AT AT AT	Promoter
Pf3D7_08_v3	945297	945325	1	29	STR_45782	29	0	T	T T T T T T T T T T T T T T T T T T T T T T T T T T T T T	Promoter
Pf3D7_08_v3	945424	945459	2	18	STR_45783	36	0	AT	AT AT AT AT AT AT AT AT AT AT AT AT AT AT AT AT AT AT	Promoter
Pf3D7_08_v3	945565	945585	1	21	STR_45784	21	0	T	T T T T T T T T T T T T T T T T T T T T T	Promoter
Pf3D7_08_v3	945593	945614	1	22	STR_45785	22	0	T	T T T T T T T T T T T T T T T T T T T T T T	Promoter
Pf3D7_08_v3	945678	945706	5	5.8	STR_45786	29	0	TTTCT	TTTCT TTTCT TTTCT TTTCT TTTCT TTTC	intergenic
Pf3D7_08_v3	945708	945728	1	21	STR_45787	21	0	T	T T T T T T T T T T T T T T T T T T T T T	intergenic
Pf3D7_08_v3	945885	945898	2	7	STR_45788	14	0	AT	AT AT AT AT AT AT AT	intergenic
Pf3D7_08_v3	946311	946326	1	16	STR_45789	16	0	T	T T T T T T T T T T T T T T T T	intergenic
Pf3D7_08_v3	946414	946424	2	5.5	STR_45790	11	0	CT	CT CT CT CT CT C	intergenic
Pf3D7_08_v3	946426	946436	1	11	STR_45791	11	0	T	T T T T T T T T T T T	intergenic
Pf3D7_08_v3	946433	946451	5	3.8	STR_45792	19	0	TTTTA	TTTTA TTTTA TTTTA TTTT	intergenic
Pf3D7_08_v3	946518	946527	1	10	STR_45793	10	0	T	T T T T T T T T T T	intergenic
Pf3D7_08_v3	946563	946598	2	18	STR_45794	36	0	AT	AT AT AT AT AT AT AT AT AT AT AT AT AT AT AT AT AT AT	intergenic
Pf3D7_08_v3	946658	946672	1	15	STR_45795	15	0	A	A A A A A A A A A A A A A A A	intergenic
Pf3D7_08_v3	946739	946750	1	12	STR_45796	12	0	T	T T T T T T T T T T T T	intergenic
Pf3D7_08_v3	946824	946836	4	3.25	STR_45797	13	0	AAAT	AAAT AAAT AAAT A	intergenic
Pf3D7_08_v3	946834	946845	2	6	STR_45798	12	0	AT	AT AT AT AT AT AT	intergenic
Pf3D7_08_v3	946935	946953	2	9.5	STR_45799	19	0	TA	TA TA TA TA TA TA TA TA TA T	intergenic
Pf3D7_08_v3	947058	947079	6	3.67	STR_45800	22	0	AAAAAT	AAAAAT AAAAAT AAAAAT AAAA	intergenic
Pf3D7_08_v3	947082	947100	5	3.8	STR_45801	19	0	ATATT	ATATT ATATT ATATT ATAT	intergenic
Pf3D7_08_v3	947096	947116	2	10.5	STR_45802	21	0	TA	TA TA TA TA TA TA TA TA TA TA T	intergenic
Pf3D7_08_v3	947236	947256	5	4.2	STR_45803	21	0	TAAAA	TAAAA TAAAA TAAAA TAAAA T	intergenic
Pf3D7_08_v3	947478	947493	5	3.2	STR_45804	16	0	TTTTA	TTTTA TTTTA TTTTA T	intergenic
Pf3D7_08_v3	947530	947544	2	7.5	STR_45805	15	0	AT	AT AT AT AT AT AT AT A	intergenic
Pf3D7_08_v3	947601	947625	8	3.12	STR_45806	25	0	AAATATAT	AAATATAT AAATATAT AAATATAT A	intergenic
Pf3D7_08_v3	947619	947653	2	17.5	STR_45807	35	0	AT	AT AT AT AT AT AT AT AT AT AT AT AT AT AT AT AT AT A	intergenic
Pf3D7_08_v3	947715	947729	4	3.75	STR_45808	15	0	AAAT	AAAT AAAT AAAT AAA	intergenic
Pf3D7_08_v3	947812	947823	3	4	STR_45809	12	0	TAA	TAA TAA TAA TAA	Promoter
Pf3D7_08_v3	947822	947832	1	11	STR_45810	11	0	A	A A A A A A A A A A A	Promoter
Pf3D7_08_v3	948003	948023	2	10.5	STR_45811	21	0	TA	TA TA TA TA TA TA TA TA TA TA T	Promoter
Pf3D7_08_v3	948058	948074	1	17	STR_45812	17	0	T	T T T T T T T T T T T T T T T T T	Promoter
Pf3D7_08_v3	948206	948223	4	4.5	STR_45813	18	0	ATGA	ATGA ATGA ATGA ATGA AT	Promoter
Pf3D7_08_v3	948243	948261	2	9.5	STR_45814	19	0	TA	TA TA TA TA TA TA TA TA TA T	Promoter
Pf3D7_08_v3	948264	948311	2	24	STR_45815	48	0	AT	AT AT AT AT AT AT AT AT AT AT AT AT AT AT AT AT AT AT AT AT AT AT AT AT	Promoter
Pf3D7_08_v3	948311	948321	1	11	STR_45816	11	0	T	T T T T T T T T T T T	Promoter
Pf3D7_08_v3	948402	948444	1	43	STR_45817	43	0	T	T T T T T T T T T T T T T T T T T T T T T T T T T T T T T T T T T T T T T T T T T T T	Promoter
Pf3D7_08_v3	948603	948621	2	9.5	STR_45818	19	0	TA	TA TA TA TA TA TA TA TA TA T	Promoter
Pf3D7_08_v3	948680	948703	5	4.8	STR_45819	24	0	TTTTA	TTTTA TTTTA TTTTA TTTTA TTTT	Promoter
Pf3D7_08_v3	948710	948720	1	11	STR_45820	11	0	T	T T T T T T T T T T T	Promoter
Pf3D7_08_v3	949946	950014	2	34.5	STR_45821	69	0	TA	TA TA TA TA TA TA TA TA TA TA TA TA TA TA TA TA TA TA TA TA TA TA TA TA TA TA TA TA TA TA TA TA TA TA T	Intron
Pf3D7_08_v3	950019	950033	4	3.75	STR_45822	15	0	TATT	TATT TATT TATT TAT	Intron
Pf3D7_08_v3	950036	950065	8	3.75	STR_45823	30	0	ATTTTTAT	ATTTTTAT ATTTTTAT ATTTTTAT ATTTTT	Intron
Pf3D7_08_v3	950194	950213	4	5	STR_45824	20	0	AATA	AATA AATA AATA AATA AATA	Intron
Pf3D7_08_v3	950211	950228	2	9	STR_45825	18	0	AT	AT AT AT AT AT AT AT AT AT	Intron
Pf3D7_08_v3	950252	950269	6	3	STR_45826	18	0	TTTATT	TTTATT TTTATT TTTATT	Intron
Pf3D7_08_v3	950417	950443	2	13.5	STR_45827	27	0	TA	TA TA TA TA TA TA TA TA TA TA TA TA TA T	Intron
Pf3D7_08_v3	950437	950469	8	4.12	STR_45828	33	0	TATATATT	TATATATT TATATATT TATATATT TATATATT T	Intron
Pf3D7_08_v3	950467	950482	1	16	STR_45829	16	0	T	T T T T T T T T T T T T T T T T	Intron
Pf3D7_08_v3	950716	950730	4	3.75	STR_45830	15	0	TATG	TATG TATG TATG TAT	Intron
Pf3D7_08_v3	950751	950785	2	17.5	STR_45831	35	0	TA	TA TA TA TA TA TA TA TA TA TA TA TA TA TA TA TA TA T	Intron
Pf3D7_08_v3	950785	950802	1	18	STR_45832	18	0	T	T T T T T T T T T T T T T T T T T T	Intron
Pf3D7_08_v3	951029	951040	2	6	STR_45833	12	0	AT	AT AT AT AT AT AT	intergenic
Pf3D7_08_v3	951045	951059	5	3	STR_45834	15	0	TATTT	TATTT TATTT TATTT	intergenic
Pf3D7_08_v3	951082	951094	3	4.33	STR_45835	13	0	TAT	TAT TAT TAT TAT T	intergenic
Pf3D7_08_v3	951304	951325	1	22	STR_45836	22	0	T	T T T T T T T T T T T T T T T T T T T T T T	intergenic
Pf3D7_08_v3	951330	951344	1	15	STR_45837	15	0	T	T T T T T T T T T T T T T T T	intergenic
Pf3D7_08_v3	951420	951451	1	32	STR_45838	32	0	A	A A A A A A A A A A A A A A A A A A A A A A A A A A A A A A A A	intergenic
Pf3D7_08_v3	951514	951526	2	6.5	STR_45839	13	0	TA	TA TA TA TA TA TA T	intergenic
Pf3D7_08_v3	951551	951564	1	14	STR_45840	14	0	T	T T T T T T T T T T T T T T	intergenic
Pf3D7_08_v3	951617	951638	1	22	STR_45841	22	0	A	A A A A A A A A A A A A A A A A A A A A A A	intergenic
Pf3D7_08_v3	951822	951831	1	10	STR_45842	10	0	T	T T T T T T T T T T	intergenic
Pf3D7_08_v3	951855	951874	2	10	STR_45843	20	0	AT	AT AT AT AT AT AT AT AT AT AT	intergenic
Pf3D7_08_v3	951877	951907	7	4.43	STR_45844	31	0	TTTATTT	TTTATTT TTTATTT TTTATTT TTTATTT TTT	intergenic
Pf3D7_08_v3	951963	951992	2	15	STR_45845	30	0	TA	TA TA TA TA TA TA TA TA TA TA TA TA TA TA TA	intergenic
Pf3D7_08_v3	952188	952199	2	6	STR_45846	12	0	AT	AT AT AT AT AT AT	intergenic
Pf3D7_08_v3	952210	952220	2	5.5	STR_45847	11	0	TA	TA TA TA TA TA T	intergenic
Pf3D7_08_v3	952220	952234	1	15	STR_45848	15	0	T	T T T T T T T T T T T T T T T	intergenic
Pf3D7_08_v3	952290	952303	2	7	STR_45849	14	0	TA	TA TA TA TA TA TA TA	intergenic
Pf3D7_08_v3	952338	952349	1	12	STR_45850	12	0	A	A A A A A A A A A A A A	intergenic
Pf3D7_08_v3	952491	952508	2	9	STR_45851	18	0	AT	AT AT AT AT AT AT AT AT AT	Promoter
Pf3D7_08_v3	952524	952542	2	9.5	STR_45852	19	0	AT	AT AT AT AT AT AT AT AT AT A	Promoter
Pf3D7_08_v3	952588	952603	1	16	STR_45853	16	0	A	A A A A A A A A A A A A A A A A	Promoter
Pf3D7_08_v3	952601	952619	4	4.75	STR_45854	19	0	AAAT	AAAT AAAT AAAT AAAT AAA	Promoter
Pf3D7_08_v3	952613	952627	5	3	STR_45855	15	0	AAATA	AAATA AAATA AAATA	Promoter
Pf3D7_08_v3	952797	952808	1	12	STR_45856	12	0	A	A A A A A A A A A A A A	Promoter
Pf3D7_08_v3	952871	952900	2	15	STR_45857	30	0	TA	TA TA TA TA TA TA TA TA TA TA TA TA TA TA TA	Promoter
Pf3D7_08_v3	952908	952918	1	11	STR_45858	11	0	A	A A A A A A A A A A A	Promoter
Pf3D7_08_v3	952968	952981	2	7	STR_45859	14	0	TA	TA TA TA TA TA TA TA	Promoter
Pf3D7_08_v3	952982	953007	2	13	STR_45860	26	0	AT	AT AT AT AT AT AT AT AT AT AT AT AT AT	Promoter
Pf3D7_08_v3	953005	953029	4	6.25	STR_45861	25	0	TATT	TATT TATT TATT TATT TATT TATT T	Promoter
Pf3D7_08_v3	953056	953073	1	18	STR_45862	18	0	T	T T T T T T T T T T T T T T T T T T	Promoter
Pf3D7_08_v3	953145	953158	1	14	STR_45863	14	0	A	A A A A A A A A A A A A A A	Promoter
Pf3D7_08_v3	953258	953269	2	6	STR_45864	12	0	TA	TA TA TA TA TA TA	Promoter
Pf3D7_08_v3	953272	953300	8	3.62	STR_45865	29	0	TATATATT	TATATATT TATATATT TATATATT TATAT	Promoter
Pf3D7_08_v3	954053	954064	3	4	STR_45866	12	0	TAA	TAA TAA TAA TAA	CDS
Pf3D7_08_v3	954197	954221	3	8.33	STR_45867	25	0	TAG	TAG TAG TAG TAG TAG TAG TAG TAG T	CDS
Pf3D7_08_v3	955023	955034	1	12	STR_45868	12	0	A	A A A A A A A A A A A A	CDS
Pf3D7_08_v3	955132	955145	3	4.67	STR_45869	14	0	ATA	ATA ATA ATA ATA AT	CDS
Pf3D7_08_v3	955409	955430	3	7.33	STR_45870	22	0	TAA	TAA TAA TAA TAA TAA TAA TAA T	CDS
Pf3D7_08_v3	955678	955706	1	29	STR_45871	29	0	A	A A A A A A A A A A A A A A A A A A A A A A A A A A A A A	Intron
Pf3D7_08_v3	955706	955723	2	9	STR_45872	18	0	AT	AT AT AT AT AT AT AT AT AT	Intron
Pf3D7_08_v3	956355	956373	4	4.75	STR_45873	19	0	TATT	TATT TATT TATT TATT TAT	intergenic
Pf3D7_08_v3	956464	956482	2	9.5	STR_45874	19	0	TA	TA TA TA TA TA TA TA TA TA T	intergenic
Pf3D7_08_v3	956482	956500	1	19	STR_45875	19	0	T	T T T T T T T T T T T T T T T T T T T	Promoter
Pf3D7_08_v3	956502	956517	1	16	STR_45876	16	0	T	T T T T T T T T T T T T T T T T	Promoter
Pf3D7_08_v3	956583	956605	6	3.83	STR_45877	23	0	TTTTTA	TTTTTA TTTTTA TTTTTA TTTTT	Promoter
Pf3D7_08_v3	956869	956881	3	4.33	STR_45878	13	0	AAT	AAT AAT AAT AAT A	Promoter
Pf3D7_08_v3	957071	957088	4	4.5	STR_45879	18	0	TAAA	TAAA TAAA TAAA TAAA TA	Promoter
Pf3D7_08_v3	957086	957109	2	12	STR_45880	24	0	AT	AT AT AT AT AT AT AT AT AT AT AT AT	Promoter
Pf3D7_08_v3	957193	957214	2	11	STR_45881	22	0	AT	AT AT AT AT AT AT AT AT AT AT AT	Promoter
Pf3D7_08_v3	957348	957373	2	13	STR_45882	26	0	AT	AT AT AT AT AT AT AT AT AT AT AT AT AT	Promoter
Pf3D7_08_v3	957371	957385	4	3.75	STR_45883	15	0	TATT	TATT TATT TATT TAT	Promoter
Pf3D7_08_v3	957394	957408	5	3	STR_45884	15	0	ATTTT	ATTTT ATTTT ATTTT	Promoter
Pf3D7_08_v3	957400	957426	9	3	STR_45885	27	0	TTTTATTTT	TTTTATTTT TTTTATTTT TTTTATTTT	Promoter
Pf3D7_08_v3	957549	957561	3	4.33	STR_45886	13	0	AAG	AAG AAG AAG AAG A	CDS
Pf3D7_08_v3	958146	958167	2	11	STR_45887	22	0	AT	AT AT AT AT AT AT AT AT AT AT AT	intergenic
Pf3D7_08_v3	958220	958230	1	11	STR_45888	11	0	T	T T T T T T T T T T T	intergenic
Pf3D7_08_v3	958249	958285	1	37	STR_45889	37	0	A	A A A A A A A A A A A A A A A A A A A A A A A A A A A A A A A A A A A A A	intergenic
Pf3D7_08_v3	958317	958340	4	6	STR_45890	24	0	AATA	AATA AATA AATA AATA AATA AATA	intergenic
Pf3D7_08_v3	958338	958377	2	20	STR_45891	40	0	AT	AT AT AT AT AT AT AT AT AT AT AT AT AT AT AT AT AT AT AT AT	intergenic
Pf3D7_08_v3	958426	958435	1	10	STR_45892	10	0	A	A A A A A A A A A A	intergenic
Pf3D7_08_v3	958452	958467	2	8	STR_45893	16	0	TA	TA TA TA TA TA TA TA TA	intergenic
Pf3D7_08_v3	959091	959108	6	3	STR_45894	18	0	TATCAT	TATCAT TATCAT TATCAT	CDS
Pf3D7_08_v3	959240	959250	1	11	STR_45895	11	0	T	T T T T T T T T T T T	CDS
Pf3D7_08_v3	959611	959637	2	13.5	STR_45896	27	0	TA	TA TA TA TA TA TA TA TA TA TA TA TA TA T	Intron
Pf3D7_08_v3	959645	959655	1	11	STR_45897	11	0	T	T T T T T T T T T T T	Intron
Pf3D7_08_v3	960088	960102	2	7.5	STR_45898	15	0	AT	AT AT AT AT AT AT AT A	Intron
Pf3D7_08_v3	960133	960143	1	11	STR_45899	11	0	A	A A A A A A A A A A A	Intron
Pf3D7_08_v3	960143	960164	2	11	STR_45900	22	0	AT	AT AT AT AT AT AT AT AT AT AT AT	Intron
Pf3D7_08_v3	960261	960281	1	21	STR_45901	21	0	A	A A A A A A A A A A A A A A A A A A A A A	Intron
Pf3D7_08_v3	960283	960295	4	3.25	STR_45902	13	0	AAAT	AAAT AAAT AAAT A	Intron
Pf3D7_08_v3	960289	960315	6	4.5	STR_45903	27	0	ATAAAT	ATAAAT ATAAAT ATAAAT ATAAAT ATA	Intron
Pf3D7_08_v3	960311	960321	2	5.5	STR_45904	11	0	AT	AT AT AT AT AT A	Intron
Pf3D7_08_v3	960323	960363	2	20.5	STR_45905	41	0	AT	AT AT AT AT AT AT AT AT AT AT AT AT AT AT AT AT AT AT AT AT A	Intron
Pf3D7_08_v3	961527	961536	1	10	STR_45906	10	0	T	T T T T T T T T T T	CDS
Pf3D7_08_v3	961740	961761	1	22	STR_45907	22	0	T	T T T T T T T T T T T T T T T T T T T T T T	Promoter
Pf3D7_08_v3	961805	961814	1	10	STR_45908	10	0	A	A A A A A A A A A A	Promoter
Pf3D7_08_v3	961822	961833	2	6	STR_45909	12	0	TA	TA TA TA TA TA TA	Promoter
Pf3D7_08_v3	961988	962006	2	9.5	STR_45910	19	0	TA	TA TA TA TA TA TA TA TA TA T	Promoter
Pf3D7_08_v3	962085	962101	2	8.5	STR_45911	17	0	TA	TA TA TA TA TA TA TA TA T	Promoter
Pf3D7_08_v3	962101	962116	1	16	STR_45912	16	0	T	T T T T T T T T T T T T T T T T	Promoter
Pf3D7_08_v3	962155	962174	1	20	STR_45913	20	0	A	A A A A A A A A A A A A A A A A A A A A	Promoter
Pf3D7_08_v3	962175	962184	1	10	STR_45914	10	0	T	T T T T T T T T T T	Promoter
Pf3D7_08_v3	962275	962288	4	3.5	STR_45915	14	0	TATT	TATT TATT TATT TA	Promoter
Pf3D7_08_v3	962341	962361	7	3	STR_45916	21	0	TATATAT	TATATAT TATATAT TATATAT	Promoter
Pf3D7_08_v3	962355	962379	2	12.5	STR_45917	25	0	TA	TA TA TA TA TA TA TA TA TA TA TA TA T	Promoter
Pf3D7_08_v3	962377	962402	4	6.5	STR_45918	26	0	TATT	TATT TATT TATT TATT TATT TATT TA	Promoter
Pf3D7_08_v3	962495	962505	1	11	STR_45919	11	0	A	A A A A A A A A A A A	Promoter
Pf3D7_08_v3	962571	962585	5	3	STR_45920	15	0	ATATA	ATATA ATATA ATATA	Promoter
Pf3D7_08_v3	962581	962604	2	12	STR_45921	24	0	AT	AT AT AT AT AT AT AT AT AT AT AT AT	Promoter
Pf3D7_08_v3	962796	962815	1	20	STR_45922	20	0	T	T T T T T T T T T T T T T T T T T T T T	intergenic
Pf3D7_08_v3	962878	962898	1	21	STR_45923	21	0	T	T T T T T T T T T T T T T T T T T T T T T	intergenic
Pf3D7_08_v3	962973	962986	2	7	STR_45924	14	0	AT	AT AT AT AT AT AT AT	intergenic
Pf3D7_08_v3	963229	963250	2	11	STR_45925	22	0	AT	AT AT AT AT AT AT AT AT AT AT AT	intergenic
Pf3D7_08_v3	963304	963319	1	16	STR_45926	16	0	A	A A A A A A A A A A A A A A A A	intergenic
Pf3D7_08_v3	963319	963331	2	6.5	STR_45927	13	0	AT	AT AT AT AT AT AT A	intergenic
Pf3D7_08_v3	963334	963344	2	5.5	STR_45928	11	0	TA	TA TA TA TA TA T	intergenic
Pf3D7_08_v3	963391	963421	1	31	STR_45929	31	0	T	T T T T T T T T T T T T T T T T T T T T T T T T T T T T T T T	intergenic
Pf3D7_08_v3	963435	963463	2	14.5	STR_45930	29	0	TA	TA TA TA TA TA TA TA TA TA TA TA TA TA TA T	intergenic
Pf3D7_08_v3	963543	963558	2	8	STR_45931	16	0	AT	AT AT AT AT AT AT AT AT	intergenic
Pf3D7_08_v3	963666	963675	1	10	STR_45932	10	0	A	A A A A A A A A A A	intergenic
Pf3D7_08_v3	963677	963690	4	3.5	STR_45933	14	0	AATA	AATA AATA AATA AA	intergenic
Pf3D7_08_v3	963787	963796	1	10	STR_45934	10	0	T	T T T T T T T T T T	intergenic
Pf3D7_08_v3	963852	963862	2	5.5	STR_45935	11	0	TA	TA TA TA TA TA T	intergenic
Pf3D7_08_v3	963864	963875	2	6	STR_45936	12	0	TA	TA TA TA TA TA TA	intergenic
Pf3D7_08_v3	963882	963917	2	18	STR_45937	36	0	TA	TA TA TA TA TA TA TA TA TA TA TA TA TA TA TA TA TA TA	intergenic
Pf3D7_08_v3	964074	964097	2	12	STR_45938	24	0	TA	TA TA TA TA TA TA TA TA TA TA TA TA	intergenic
Pf3D7_08_v3	964173	964185	3	4.33	STR_45939	13	0	TAT	TAT TAT TAT TAT T	intergenic
Pf3D7_08_v3	964208	964222	1	15	STR_45940	15	0	T	T T T T T T T T T T T T T T T	intergenic
Pf3D7_08_v3	964274	964294	1	21	STR_45941	21	0	T	T T T T T T T T T T T T T T T T T T T T T	intergenic
Pf3D7_08_v3	964299	964321	2	11.5	STR_45942	23	0	AT	AT AT AT AT AT AT AT AT AT AT AT A	intergenic
Pf3D7_08_v3	964468	964489	2	11	STR_45943	22	0	AT	AT AT AT AT AT AT AT AT AT AT AT	intergenic
Pf3D7_08_v3	964531	964549	2	9.5	STR_45944	19	0	AT	AT AT AT AT AT AT AT AT AT A	intergenic
Pf3D7_08_v3	964553	964567	2	7.5	STR_45945	15	0	AT	AT AT AT AT AT AT AT A	intergenic
Pf3D7_08_v3	964569	964580	2	6	STR_45946	12	0	AT	AT AT AT AT AT AT	intergenic
Pf3D7_08_v3	964626	964644	2	9.5	STR_45947	19	0	TA	TA TA TA TA TA TA TA TA TA T	intergenic
Pf3D7_08_v3	964645	964658	2	7	STR_45948	14	0	TA	TA TA TA TA TA TA TA	intergenic
Pf3D7_08_v3	964831	964844	4	3.5	STR_45949	14	0	TATT	TATT TATT TATT TA	Promoter
Pf3D7_08_v3	964914	964937	2	12	STR_45950	24	0	TA	TA TA TA TA TA TA TA TA TA TA TA TA	Promoter
Pf3D7_08_v3	964962	964974	2	6.5	STR_45951	13	0	AT	AT AT AT AT AT AT A	Promoter
Pf3D7_08_v3	964991	965003	2	6.5	STR_45952	13	0	AT	AT AT AT AT AT AT A	Promoter
Pf3D7_08_v3	965068	965080	2	6.5	STR_45953	13	0	AT	AT AT AT AT AT AT A	Promoter
Pf3D7_08_v3	965130	965144	1	15	STR_45954	15	0	T	T T T T T T T T T T T T T T T	Promoter
Pf3D7_08_v3	965160	965184	2	12.5	STR_45955	25	0	AT	AT AT AT AT AT AT AT AT AT AT AT AT A	Promoter
Pf3D7_08_v3	965231	965248	1	18	STR_45956	18	0	A	A A A A A A A A A A A A A A A A A A	Promoter
Pf3D7_08_v3	965261	965272	2	6	STR_45957	12	0	AT	AT AT AT AT AT AT	Promoter
Pf3D7_08_v3	965290	965307	1	18	STR_45958	18	0	T	T T T T T T T T T T T T T T T T T T	Promoter
Pf3D7_08_v3	965383	965404	2	11	STR_45959	22	0	TA	TA TA TA TA TA TA TA TA TA TA TA	Promoter
Pf3D7_08_v3	965429	965449	2	10.5	STR_45960	21	0	AT	AT AT AT AT AT AT AT AT AT AT A	Promoter
Pf3D7_08_v3	965455	965466	1	12	STR_45961	12	0	T	T T T T T T T T T T T T	Promoter
Pf3D7_08_v3	965485	965498	1	14	STR_45962	14	0	T	T T T T T T T T T T T T T T	Promoter
Pf3D7_08_v3	965578	965604	1	27	STR_45963	27	0	T	T T T T T T T T T T T T T T T T T T T T T T T T T T T	Promoter
Pf3D7_08_v3	965637	965646	1	10	STR_45964	10	0	A	A A A A A A A A A A	Promoter
Pf3D7_08_v3	965715	965725	2	5.5	STR_45965	11	0	TA	TA TA TA TA TA T	Promoter
Pf3D7_08_v3	965726	965738	2	6.5	STR_45966	13	0	TA	TA TA TA TA TA TA T	Promoter
Pf3D7_08_v3	965739	965756	2	9	STR_45967	18	0	TA	TA TA TA TA TA TA TA TA TA	Promoter
Pf3D7_08_v3	965776	965801	5	5.2	STR_45968	26	0	AATAT	AATAT AATAT AATAT AATAT AATAT A	Promoter
Pf3D7_08_v3	965880	965891	3	4	STR_45969	12	0	AAG	AAG AAG AAG AAG	CDS
Pf3D7_08_v3	965896	965908	1	13	STR_45970	13	0	A	A A A A A A A A A A A A A	Intron
Pf3D7_08_v3	965908	965924	2	8.5	STR_45971	17	0	AT	AT AT AT AT AT AT AT AT A	Intron
Pf3D7_08_v3	966026	966037	2	6	STR_45972	12	0	AT	AT AT AT AT AT AT	Intron
Pf3D7_08_v3	966196	966207	1	12	STR_45973	12	0	T	T T T T T T T T T T T T	Intron
Pf3D7_08_v3	966225	966236	2	6	STR_45974	12	0	AT	AT AT AT AT AT AT	Intron
Pf3D7_08_v3	966272	966284	4	3.25	STR_45975	13	0	TATT	TATT TATT TATT T	Intron
Pf3D7_08_v3	966800	966825	2	13	STR_45976	26	0	AT	AT AT AT AT AT AT AT AT AT AT AT AT AT	intergenic
Pf3D7_08_v3	966998	967024	2	13.5	STR_45977	27	0	TA	TA TA TA TA TA TA TA TA TA TA TA TA TA T	intergenic
Pf3D7_08_v3	967059	967075	1	17	STR_45978	17	0	T	T T T T T T T T T T T T T T T T T	intergenic
Pf3D7_08_v3	967138	967165	1	28	STR_45979	28	0	T	T T T T T T T T T T T T T T T T T T T T T T T T T T T T	intergenic
Pf3D7_08_v3	967165	967199	2	17.5	STR_45980	35	0	TA	TA TA TA TA TA TA TA TA TA TA TA TA TA TA TA TA TA T	intergenic
Pf3D7_08_v3	967207	967225	2	9.5	STR_45981	19	0	TA	TA TA TA TA TA TA TA TA TA T	intergenic
Pf3D7_08_v3	967253	967267	1	15	STR_45982	15	0	T	T T T T T T T T T T T T T T T	intergenic
Pf3D7_08_v3	967296	967319	5	4.8	STR_45983	24	0	TTTTA	TTTTA TTTTA TTTTA TTTTA TTTT	intergenic
Pf3D7_08_v3	967316	967328	1	13	STR_45984	13	0	T	T T T T T T T T T T T T T	intergenic
Pf3D7_08_v3	967380	967389	1	10	STR_45985	10	0	A	A A A A A A A A A A	intergenic
Pf3D7_08_v3	967395	967418	5	4.8	STR_45986	24	0	AAAAT	AAAAT AAAAT AAAAT AAAAT AAAA	intergenic
Pf3D7_08_v3	967410	967432	7	3.29	STR_45987	23	0	AAAATAA	AAAATAA AAAATAA AAAATAA AA	intergenic
Pf3D7_08_v3	967424	967438	5	3	STR_45988	15	0	AAAAT	AAAAT AAAAT AAAAT	intergenic
Pf3D7_08_v3	967691	967733	1	43	STR_45989	43	0	A	A A A A A A A A A A A A A A A A A A A A A A A A A A A A A A A A A A A A A A A A A A A	intergenic
Pf3D7_08_v3	967735	967748	2	7	STR_45990	14	0	AT	AT AT AT AT AT AT AT	intergenic
Pf3D7_08_v3	967749	967761	2	6.5	STR_45991	13	0	TA	TA TA TA TA TA TA T	intergenic
Pf3D7_08_v3	967868	967888	2	10.5	STR_45992	21	0	TA	TA TA TA TA TA TA TA TA TA TA T	intergenic
Pf3D7_08_v3	968774	968788	1	15	STR_45993	15	0	T	T T T T T T T T T T T T T T T	Promoter
Pf3D7_08_v3	968866	968899	9	3.78	STR_45994	34	0	AAAAAATAA	AAAAAATAA AAAAAATAA AAAAAATAA AAAAAAT	Promoter
Pf3D7_08_v3	968905	968930	2	13	STR_45995	26	0	AT	AT AT AT AT AT AT AT AT AT AT AT AT AT	Promoter
Pf3D7_08_v3	969140	969150	1	11	STR_45996	11	0	A	A A A A A A A A A A A	Promoter
Pf3D7_08_v3	969166	969179	2	7	STR_45997	14	0	TA	TA TA TA TA TA TA TA	Promoter
Pf3D7_08_v3	969190	969208	2	9.5	STR_45998	19	0	TA	TA TA TA TA TA TA TA TA TA T	Promoter
Pf3D7_08_v3	969220	969232	3	4.33	STR_45999	13	0	TAT	TAT TAT TAT TAT T	Promoter
Pf3D7_08_v3	969325	969340	2	8	STR_46000	16	0	TA	TA TA TA TA TA TA TA TA	Promoter
Pf3D7_08_v3	969374	969401	1	28	STR_46001	28	0	A	A A A A A A A A A A A A A A A A A A A A A A A A A A A A	Promoter
Pf3D7_08_v3	969405	969423	2	9.5	STR_46002	19	0	AT	AT AT AT AT AT AT AT AT AT A	Promoter
Pf3D7_08_v3	969425	969438	2	7	STR_46003	14	0	AT	AT AT AT AT AT AT AT	Promoter
Pf3D7_08_v3	969530	969551	4	5.5	STR_46004	22	0	TAAA	TAAA TAAA TAAA TAAA TAAA TA	Promoter
Pf3D7_08_v3	969549	969580	2	16	STR_46005	32	0	AT	AT AT AT AT AT AT AT AT AT AT AT AT AT AT AT AT	Promoter
Pf3D7_08_v3	969602	969613	1	12	STR_46006	12	0	A	A A A A A A A A A A A A	Promoter
Pf3D7_08_v3	969656	969681	1	26	STR_46007	26	0	T	T T T T T T T T T T T T T T T T T T T T T T T T T T	Promoter
Pf3D7_08_v3	970076	970087	1	12	STR_46008	12	0	A	A A A A A A A A A A A A	CDS
Pf3D7_08_v3	970401	970413	3	4.33	STR_46009	13	0	AAT	AAT AAT AAT AAT A	CDS
Pf3D7_08_v3	971022	971045	3	8	STR_46010	24	0	AAT	AAT AAT AAT AAT AAT AAT AAT AAT	CDS
Pf3D7_08_v3	971116	971125	1	10	STR_46011	10	0	A	A A A A A A A A A A	CDS
Pf3D7_08_v3	971730	971758	4	7.25	STR_46012	29	0	AAAT	AAAT AAAT AAAT AAAT AAAT AAAT AAAT A	intergenic
Pf3D7_08_v3	971762	971798	2	18.5	STR_46013	37	0	AT	AT AT AT AT AT AT AT AT AT AT AT AT AT AT AT AT AT AT A	intergenic
Pf3D7_08_v3	971893	971911	5	3.8	STR_46014	19	0	TTTTA	TTTTA TTTTA TTTTA TTTT	intergenic
Pf3D7_08_v3	971908	971923	1	16	STR_46015	16	0	T	T T T T T T T T T T T T T T T T	intergenic
Pf3D7_08_v3	972257	972277	2	10.5	STR_46016	21	0	AT	AT AT AT AT AT AT AT AT AT AT A	intergenic
Pf3D7_08_v3	972279	972312	2	17	STR_46017	34	0	AT	AT AT AT AT AT AT AT AT AT AT AT AT AT AT AT AT AT	intergenic
Pf3D7_08_v3	972358	972373	1	16	STR_46018	16	0	A	A A A A A A A A A A A A A A A A	intergenic
Pf3D7_08_v3	972409	972419	1	11	STR_46019	11	0	A	A A A A A A A A A A A	intergenic
Pf3D7_08_v3	972455	972466	2	6	STR_46020	12	0	AT	AT AT AT AT AT AT	intergenic
Pf3D7_08_v3	972470	972483	2	7	STR_46021	14	0	TA	TA TA TA TA TA TA TA	intergenic
Pf3D7_08_v3	972502	972514	2	6.5	STR_46022	13	0	TA	TA TA TA TA TA TA T	intergenic
Pf3D7_08_v3	972514	972530	1	17	STR_46023	17	0	T	T T T T T T T T T T T T T T T T T	intergenic
Pf3D7_08_v3	972632	972641	1	10	STR_46024	10	0	A	A A A A A A A A A A	Promoter
Pf3D7_08_v3	972718	972742	2	12.5	STR_46025	25	0	AT	AT AT AT AT AT AT AT AT AT AT AT AT A	Promoter
Pf3D7_08_v3	972850	972874	5	5	STR_46026	25	0	ATATT	ATATT ATATT ATATT ATATT ATATT	Promoter
Pf3D7_08_v3	972982	972994	2	6.5	STR_46027	13	0	AT	AT AT AT AT AT AT A	Promoter
Pf3D7_08_v3	972997	973009	4	3.25	STR_46028	13	0	AAAT	AAAT AAAT AAAT A	Promoter
Pf3D7_08_v3	973057	973066	1	10	STR_46029	10	0	T	T T T T T T T T T T	Promoter
Pf3D7_08_v3	973072	973095	1	24	STR_46030	24	0	A	A A A A A A A A A A A A A A A A A A A A A A A A	Promoter
Pf3D7_08_v3	973177	973211	6	5.83	STR_46031	35	0	ATATAA	ATATAA ATATAA ATATAA ATATAA ATATAA ATATA	Promoter
Pf3D7_08_v3	973207	973228	2	11	STR_46032	22	0	AT	AT AT AT AT AT AT AT AT AT AT AT	Promoter
Pf3D7_08_v3	973326	973335	1	10	STR_46033	10	0	A	A A A A A A A A A A	Promoter
Pf3D7_08_v3	973335	973369	2	17.5	STR_46034	35	0	AT	AT AT AT AT AT AT AT AT AT AT AT AT AT AT AT AT AT A	Promoter
Pf3D7_08_v3	973379	973391	2	6.5	STR_46035	13	0	TA	TA TA TA TA TA TA T	Promoter
Pf3D7_08_v3	973482	973496	2	7.5	STR_46036	15	0	AT	AT AT AT AT AT AT AT A	Promoter
Pf3D7_08_v3	973771	973793	4	5.75	STR_46037	23	0	ATAA	ATAA ATAA ATAA ATAA ATAA ATA	Intron
Pf3D7_08_v3	973797	973839	2	21.5	STR_46038	43	0	TA	TA TA TA TA TA TA TA TA TA TA TA TA TA TA TA TA TA TA TA TA TA T	Intron
Pf3D7_08_v3	974071	974096	2	13	STR_46039	26	0	AT	AT AT AT AT AT AT AT AT AT AT AT AT AT	Intron
Pf3D7_08_v3	974094	974113	4	5	STR_46040	20	0	TATG	TATG TATG TATG TATG TATG	Intron
Pf3D7_08_v3	974332	974354	1	23	STR_46041	23	0	A	A A A A A A A A A A A A A A A A A A A A A A A	intergenic
Pf3D7_08_v3	974385	974397	2	6.5	STR_46042	13	0	TA	TA TA TA TA TA TA T	intergenic
Pf3D7_08_v3	974412	974421	1	10	STR_46043	10	0	T	T T T T T T T T T T	intergenic
Pf3D7_08_v3	974506	974517	2	6	STR_46044	12	0	AT	AT AT AT AT AT AT	intergenic
Pf3D7_08_v3	974536	974573	1	38	STR_46045	38	0	T	T T T T T T T T T T T T T T T T T T T T T T T T T T T T T T T T T T T T T T	intergenic
Pf3D7_08_v3	974806	974819	1	14	STR_46046	14	0	T	T T T T T T T T T T T T T T	intergenic
Pf3D7_08_v3	974888	974909	1	22	STR_46047	22	0	A	A A A A A A A A A A A A A A A A A A A A A A	intergenic
Pf3D7_08_v3	974907	974919	4	3.25	STR_46048	13	0	AAAT	AAAT AAAT AAAT A	intergenic
Pf3D7_08_v3	974917	974944	2	14	STR_46049	28	0	AT	AT AT AT AT AT AT AT AT AT AT AT AT AT AT	intergenic
Pf3D7_08_v3	974965	974985	1	21	STR_46050	21	0	A	A A A A A A A A A A A A A A A A A A A A A	intergenic
Pf3D7_08_v3	975057	975075	4	4.75	STR_46051	19	0	ATAA	ATAA ATAA ATAA ATAA ATA	Promoter
Pf3D7_08_v3	975073	975098	2	13	STR_46052	26	0	AT	AT AT AT AT AT AT AT AT AT AT AT AT AT	Promoter
Pf3D7_08_v3	975099	975115	2	8.5	STR_46053	17	0	TA	TA TA TA TA TA TA TA TA T	Promoter
Pf3D7_08_v3	975210	975237	2	14	STR_46054	28	0	AT	AT AT AT AT AT AT AT AT AT AT AT AT AT AT	Promoter
Pf3D7_08_v3	975379	975393	2	7.5	STR_46055	15	0	TA	TA TA TA TA TA TA TA T	Promoter
Pf3D7_08_v3	975431	975445	1	15	STR_46056	15	0	T	T T T T T T T T T T T T T T T	Promoter
Pf3D7_08_v3	975474	975486	2	6.5	STR_46057	13	0	TA	TA TA TA TA TA TA T	Promoter
Pf3D7_08_v3	975519	975542	2	12	STR_46058	24	0	TA	TA TA TA TA TA TA TA TA TA TA TA TA	Promoter
Pf3D7_08_v3	975564	975582	1	19	STR_46059	19	0	A	A A A A A A A A A A A A A A A A A A A	Promoter
Pf3D7_08_v3	975667	975689	1	23	STR_46060	23	0	A	A A A A A A A A A A A A A A A A A A A A A A A	Promoter
Pf3D7_08_v3	975740	975776	1	37	STR_46061	37	0	A	A A A A A A A A A A A A A A A A A A A A A A A A A A A A A A A A A A A A A	Promoter
Pf3D7_08_v3	975787	975806	2	10	STR_46062	20	0	TA	TA TA TA TA TA TA TA TA TA TA	Promoter
Pf3D7_08_v3	975864	975882	1	19	STR_46063	19	0	T	T T T T T T T T T T T T T T T T T T T	Promoter
Pf3D7_08_v3	975960	976005	2	23	STR_46064	46	0	TA	TA TA TA TA TA TA TA TA TA TA TA TA TA TA TA TA TA TA TA TA TA TA TA	Promoter
Pf3D7_08_v3	976016	976033	4	4.5	STR_46065	18	0	TATT	TATT TATT TATT TATT TA	Promoter
Pf3D7_08_v3	976048	976062	4	3.75	STR_46066	15	0	TAAT	TAAT TAAT TAAT TAA	Promoter
Pf3D7_08_v3	976163	976179	1	17	STR_46067	17	0	T	T T T T T T T T T T T T T T T T T	Intron
Pf3D7_08_v3	976247	976259	2	6.5	STR_46068	13	0	TA	TA TA TA TA TA TA T	Intron
Pf3D7_08_v3	976528	976539	2	6	STR_46069	12	0	AT	AT AT AT AT AT AT	Intron
Pf3D7_08_v3	976679	976690	2	6	STR_46070	12	0	AT	AT AT AT AT AT AT	intergenic
Pf3D7_08_v3	976861	976883	1	23	STR_46071	23	0	T	T T T T T T T T T T T T T T T T T T T T T T T	intergenic
Pf3D7_08_v3	976976	977002	1	27	STR_46072	27	0	T	T T T T T T T T T T T T T T T T T T T T T T T T T T T	intergenic
Pf3D7_08_v3	977043	977071	2	14.5	STR_46073	29	0	TA	TA TA TA TA TA TA TA TA TA TA TA TA TA TA T	intergenic
Pf3D7_08_v3	977096	977107	1	12	STR_46074	12	0	T	T T T T T T T T T T T T	intergenic
Pf3D7_08_v3	977251	977260	1	10	STR_46075	10	0	A	A A A A A A A A A A	intergenic
Pf3D7_08_v3	977281	977297	4	4.25	STR_46076	17	0	AAAT	AAAT AAAT AAAT AAAT A	intergenic
Pf3D7_08_v3	977301	977347	2	23.5	STR_46077	47	0	AT	AT AT AT AT AT AT AT AT AT AT AT AT AT AT AT AT AT AT AT AT AT AT AT A	intergenic
Pf3D7_08_v3	977602	977618	2	8.5	STR_46078	17	0	AT	AT AT AT AT AT AT AT AT A	Intron
Pf3D7_08_v3	977804	977834	2	15.5	STR_46079	31	0	AT	AT AT AT AT AT AT AT AT AT AT AT AT AT AT AT A	Intron
Pf3D7_08_v3	977987	978000	4	3.5	STR_46080	14	0	AAAT	AAAT AAAT AAAT AA	Intron
Pf3D7_08_v3	978054	978065	2	6	STR_46081	12	0	AT	AT AT AT AT AT AT	Intron
Pf3D7_08_v3	978071	978081	1	11	STR_46082	11	0	T	T T T T T T T T T T T	Intron
Pf3D7_08_v3	978094	978108	1	15	STR_46083	15	0	A	A A A A A A A A A A A A A A A	Intron
Pf3D7_08_v3	978394	978415	2	11	STR_46084	22	0	AT	AT AT AT AT AT AT AT AT AT AT AT	Promoter
Pf3D7_08_v3	978413	978443	4	7.75	STR_46085	31	0	TATT	TATT TATT TATT TATT TATT TATT TATT TAT	Promoter
Pf3D7_08_v3	978578	978609	5	6.4	STR_46086	32	0	TTATA	TTATA TTATA TTATA TTATA TTATA TTATA TT	Promoter
Pf3D7_08_v3	978722	978762	2	20.5	STR_46087	41	0	AT	AT AT AT AT AT AT AT AT AT AT AT AT AT AT AT AT AT AT AT AT A	Promoter
Pf3D7_08_v3	978973	978988	1	16	STR_46088	16	0	A	A A A A A A A A A A A A A A A A	CDS
Pf3D7_08_v3	979012	979040	3	9.67	STR_46089	29	0	AAG	AAG AAG AAG AAG AAG AAG AAG AAG AAG AA	CDS
Pf3D7_08_v3	980065	980076	1	12	STR_46090	12	0	A	A A A A A A A A A A A A	CDS
Pf3D7_08_v3	980379	980388	1	10	STR_46091	10	0	A	A A A A A A A A A A	Intron
Pf3D7_08_v3	980396	980413	2	9	STR_46092	18	0	AT	AT AT AT AT AT AT AT AT AT	Intron
Pf3D7_08_v3	980467	980494	1	28	STR_46093	28	0	T	T T T T T T T T T T T T T T T T T T T T T T T T T T T T	Intron
Pf3D7_08_v3	980670	980684	1	15	STR_46094	15	0	A	A A A A A A A A A A A A A A A	intergenic
Pf3D7_08_v3	980684	980695	2	6	STR_46095	12	0	AT	AT AT AT AT AT AT	intergenic
Pf3D7_08_v3	980693	980715	4	5.75	STR_46096	23	0	TATG	TATG TATG TATG TATG TATG TAT	intergenic
Pf3D7_08_v3	980717	980733	4	4.25	STR_46097	17	0	TATT	TATT TATT TATT TATT T	intergenic
Pf3D7_08_v3	980752	980767	1	16	STR_46098	16	0	T	T T T T T T T T T T T T T T T T	intergenic
Pf3D7_08_v3	980776	980785	1	10	STR_46099	10	0	A	A A A A A A A A A A	intergenic
Pf3D7_08_v3	980875	980884	1	10	STR_46100	10	0	A	A A A A A A A A A A	intergenic
Pf3D7_08_v3	980912	980938	4	6.75	STR_46101	27	0	TATG	TATG TATG TATG TATG TATG TATG TAT	intergenic
Pf3D7_08_v3	980958	980970	1	13	STR_46102	13	0	T	T T T T T T T T T T T T T	intergenic
Pf3D7_08_v3	981022	981032	1	11	STR_46103	11	0	T	T T T T T T T T T T T	CDS
Pf3D7_08_v3	981034	981043	1	10	STR_46104	10	0	T	T T T T T T T T T T	CDS
Pf3D7_08_v3	981370	981379	1	10	STR_46105	10	0	T	T T T T T T T T T T	CDS
Pf3D7_08_v3	981872	981887	1	16	STR_46106	16	0	A	A A A A A A A A A A A A A A A A	Promoter
Pf3D7_08_v3	981892	981903	1	12	STR_46107	12	0	A	A A A A A A A A A A A A	Promoter
Pf3D7_08_v3	981918	981950	7	4.71	STR_46108	33	0	AATATAT	AATATAT AATATAT AATATAT AATATAT AATAT	Promoter
Pf3D7_08_v3	981966	981999	7	4.86	STR_46109	34	0	TAATATA	TAATATA TAATATA TAATATA TAATATA TAATAT	Promoter
Pf3D7_08_v3	982001	982021	7	3	STR_46110	21	0	TAATATA	TAATATA TAATATA TAATATA	Promoter
Pf3D7_08_v3	982070	982086	2	8.5	STR_46111	17	0	TA	TA TA TA TA TA TA TA TA T	Promoter
Pf3D7_08_v3	982215	982225	2	5.5	STR_46112	11	0	TA	TA TA TA TA TA T	Promoter
Pf3D7_08_v3	982354	982365	2	6	STR_46113	12	0	AT	AT AT AT AT AT AT	Promoter
Pf3D7_08_v3	982425	982447	1	23	STR_46114	23	0	T	T T T T T T T T T T T T T T T T T T T T T T T	Promoter
Pf3D7_08_v3	982531	982554	1	24	STR_46115	24	0	A	A A A A A A A A A A A A A A A A A A A A A A A A	Promoter
Pf3D7_08_v3	983052	983067	1	16	STR_46116	16	0	A	A A A A A A A A A A A A A A A A	CDS
Pf3D7_08_v3	983398	983407	1	10	STR_46117	10	0	A	A A A A A A A A A A	CDS
Pf3D7_08_v3	983407	983418	2	6	STR_46118	12	0	AT	AT AT AT AT AT AT	CDS
Pf3D7_08_v3	983854	983865	3	4	STR_46119	12	0	AAT	AAT AAT AAT AAT	CDS
Pf3D7_08_v3	984399	984421	1	23	STR_46120	23	0	A	A A A A A A A A A A A A A A A A A A A A A A A	CDS
Pf3D7_08_v3	984494	984510	3	5.67	STR_46121	17	0	ATA	ATA ATA ATA ATA ATA AT	CDS
Pf3D7_08_v3	984826	984835	1	10	STR_46122	10	0	A	A A A A A A A A A A	CDS
Pf3D7_08_v3	985321	985333	1	13	STR_46123	13	0	A	A A A A A A A A A A A A A	CDS
Pf3D7_08_v3	985407	985437	3	10.33	STR_46124	31	0	TTA	TTA TTA TTA TTA TTA TTA TTA TTA TTA TTA T	CDS
Pf3D7_08_v3	985918	985940	1	23	STR_46125	23	0	A	A A A A A A A A A A A A A A A A A A A A A A A	CDS
Pf3D7_08_v3	986625	986652	2	14	STR_46126	28	0	AT	AT AT AT AT AT AT AT AT AT AT AT AT AT AT	Intron
Pf3D7_08_v3	986716	986739	2	12	STR_46127	24	0	AT	AT AT AT AT AT AT AT AT AT AT AT AT	Intron
Pf3D7_08_v3	986739	986753	1	15	STR_46128	15	0	T	T T T T T T T T T T T T T T T	Intron
Pf3D7_08_v3	987192	987208	2	8.5	STR_46129	17	0	AT	AT AT AT AT AT AT AT AT A	Intron
Pf3D7_08_v3	987296	987308	2	6.5	STR_46130	13	0	TA	TA TA TA TA TA TA T	Intron
Pf3D7_08_v3	987306	987320	4	3.75	STR_46131	15	0	TATT	TATT TATT TATT TAT	Intron
Pf3D7_08_v3	987363	987374	2	6	STR_46132	12	0	TG	TG TG TG TG TG TG	Intron
Pf3D7_08_v3	987463	987483	2	10.5	STR_46133	21	0	TA	TA TA TA TA TA TA TA TA TA TA T	Intron
Pf3D7_08_v3	987483	987516	1	34	STR_46134	34	0	T	T T T T T T T T T T T T T T T T T T T T T T T T T T T T T T T T T T	Intron
Pf3D7_08_v3	987543	987553	1	11	STR_46135	11	0	T	T T T T T T T T T T T	Intron
Pf3D7_08_v3	987698	987725	1	28	STR_46136	28	0	A	A A A A A A A A A A A A A A A A A A A A A A A A A A A A	intergenic
Pf3D7_08_v3	987750	987765	1	16	STR_46137	16	0	A	A A A A A A A A A A A A A A A A	intergenic
Pf3D7_08_v3	987928	987946	2	9.5	STR_46138	19	0	TA	TA TA TA TA TA TA TA TA TA T	intergenic
Pf3D7_08_v3	988091	988102	2	6	STR_46139	12	0	AT	AT AT AT AT AT AT	intergenic
Pf3D7_08_v3	988098	988117	6	3.33	STR_46140	20	0	TATATT	TATATT TATATT TATATT TA	intergenic
Pf3D7_08_v3	988225	988234	1	10	STR_46141	10	0	A	A A A A A A A A A A	intergenic
Pf3D7_08_v3	988480	988495	2	8	STR_46142	16	0	AT	AT AT AT AT AT AT AT AT	Intron
Pf3D7_08_v3	988570	988584	4	3.75	STR_46143	15	0	ATAA	ATAA ATAA ATAA ATA	Intron
Pf3D7_08_v3	988582	988601	2	10	STR_46144	20	0	AT	AT AT AT AT AT AT AT AT AT AT	Intron
Pf3D7_08_v3	988618	988641	1	24	STR_46145	24	0	T	T T T T T T T T T T T T T T T T T T T T T T T T	Intron
Pf3D7_08_v3	988772	988781	1	10	STR_46146	10	0	A	A A A A A A A A A A	Promoter
Pf3D7_08_v3	988807	988816	1	10	STR_46147	10	0	A	A A A A A A A A A A	Promoter
Pf3D7_08_v3	988835	988847	1	13	STR_46148	13	0	T	T T T T T T T T T T T T T	Promoter
Pf3D7_08_v3	989089	989104	3	5.33	STR_46149	16	0	ATA	ATA ATA ATA ATA ATA A	Promoter
Pf3D7_08_v3	989110	989138	2	14.5	STR_46150	29	0	AT	AT AT AT AT AT AT AT AT AT AT AT AT AT AT A	Promoter
Pf3D7_08_v3	989143	989156	1	14	STR_46151	14	0	A	A A A A A A A A A A A A A A	Promoter
Pf3D7_08_v3	989164	989193	2	15	STR_46152	30	0	TA	TA TA TA TA TA TA TA TA TA TA TA TA TA TA TA	Promoter
Pf3D7_08_v3	989313	989330	1	18	STR_46153	18	0	A	A A A A A A A A A A A A A A A A A A	Promoter
Pf3D7_08_v3	989390	989418	1	29	STR_46154	29	0	T	T T T T T T T T T T T T T T T T T T T T T T T T T T T T T	Promoter
Pf3D7_08_v3	989529	989542	1	14	STR_46155	14	0	A	A A A A A A A A A A A A A A	Promoter
Pf3D7_08_v3	989674	989684	1	11	STR_46156	11	0	T	T T T T T T T T T T T	Promoter
Pf3D7_08_v3	989748	989771	2	12	STR_46157	24	0	AT	AT AT AT AT AT AT AT AT AT AT AT AT	Promoter
Pf3D7_08_v3	989849	989861	1	13	STR_46158	13	0	T	T T T T T T T T T T T T T	Promoter
Pf3D7_08_v3	989924	989948	1	25	STR_46159	25	0	T	T T T T T T T T T T T T T T T T T T T T T T T T T	Promoter
Pf3D7_08_v3	990080	990113	2	17	STR_46160	34	0	AT	AT AT AT AT AT AT AT AT AT AT AT AT AT AT AT AT AT	Promoter
Pf3D7_08_v3	990201	990215	1	15	STR_46161	15	0	T	T T T T T T T T T T T T T T T	Promoter
Pf3D7_08_v3	990390	990402	1	13	STR_46162	13	0	A	A A A A A A A A A A A A A	Intron
Pf3D7_08_v3	990430	990448	4	4.75	STR_46163	19	0	ATAA	ATAA ATAA ATAA ATAA ATA	Intron
Pf3D7_08_v3	990446	990468	2	11.5	STR_46164	23	0	AT	AT AT AT AT AT AT AT AT AT AT AT A	Intron
Pf3D7_08_v3	990481	990495	2	7.5	STR_46165	15	0	TA	TA TA TA TA TA TA TA T	Intron
Pf3D7_08_v3	991056	991075	1	20	STR_46166	20	0	T	T T T T T T T T T T T T T T T T T T T T	Intron
Pf3D7_08_v3	991247	991259	4	3.25	STR_46167	13	0	AAAT	AAAT AAAT AAAT A	Intron
Pf3D7_08_v3	991257	991282	2	13	STR_46168	26	0	AT	AT AT AT AT AT AT AT AT AT AT AT AT AT	Intron
Pf3D7_08_v3	991316	991328	2	6.5	STR_46169	13	0	TA	TA TA TA TA TA TA T	Intron
Pf3D7_08_v3	991328	991358	1	31	STR_46170	31	0	T	T T T T T T T T T T T T T T T T T T T T T T T T T T T T T T T	Intron
Pf3D7_08_v3	991913	991925	4	3.25	STR_46171	13	0	ATAA	ATAA ATAA ATAA A	Intron
Pf3D7_08_v3	991923	991933	1	11	STR_46172	11	0	A	A A A A A A A A A A A	Intron
Pf3D7_08_v3	991933	991948	2	8	STR_46173	16	0	AT	AT AT AT AT AT AT AT AT	Intron
Pf3D7_08_v3	991949	991967	2	9.5	STR_46174	19	0	TA	TA TA TA TA TA TA TA TA TA T	Intron
Pf3D7_08_v3	991969	991987	2	9.5	STR_46175	19	0	TA	TA TA TA TA TA TA TA TA TA T	Intron
Pf3D7_08_v3	991987	992005	1	19	STR_46176	19	0	T	T T T T T T T T T T T T T T T T T T T	Intron
Pf3D7_08_v3	992233	992247	1	15	STR_46177	15	0	T	T T T T T T T T T T T T T T T	Intron
Pf3D7_08_v3	992284	992302	1	19	STR_46178	19	0	T	T T T T T T T T T T T T T T T T T T T	Intron
Pf3D7_08_v3	992392	992401	1	10	STR_46179	10	0	A	A A A A A A A A A A	Intron
Pf3D7_08_v3	992403	992419	1	17	STR_46180	17	0	A	A A A A A A A A A A A A A A A A A	Intron
Pf3D7_08_v3	992421	992430	1	10	STR_46181	10	0	A	A A A A A A A A A A	Intron
Pf3D7_08_v3	992486	992521	1	36	STR_46182	36	0	T	T T T T T T T T T T T T T T T T T T T T T T T T T T T T T T T T T T T T	Intron
Pf3D7_08_v3	992766	992788	1	23	STR_46183	23	0	T	T T T T T T T T T T T T T T T T T T T T T T T	Intron
Pf3D7_08_v3	992990	993007	2	9	STR_46184	18	0	AT	AT AT AT AT AT AT AT AT AT	Intron
Pf3D7_08_v3	993468	993518	2	25.5	STR_46185	51	0	TA	TA TA TA TA TA TA TA TA TA TA TA TA TA TA TA TA TA TA TA TA TA TA TA TA TA T	Intron
Pf3D7_08_v3	993514	993534	6	3.5	STR_46186	21	0	TATATT	TATATT TATATT TATATT TAT	Intron
Pf3D7_08_v3	993528	993542	4	3.75	STR_46187	15	0	TATT	TATT TATT TATT TAT	Intron
Pf3D7_08_v3	993542	993568	4	6.75	STR_46188	27	0	TATT	TATT TATT TATT TATT TATT TATT TAT	Intron
Pf3D7_08_v3	993568	993586	4	4.75	STR_46189	19	0	TATT	TATT TATT TATT TATT TAT	Intron
Pf3D7_08_v3	993586	993604	4	4.75	STR_46190	19	0	TATT	TATT TATT TATT TATT TAT	Intron
Pf3D7_08_v3	993604	993626	4	5.75	STR_46191	23	0	TATT	TATT TATT TATT TATT TATT TAT	Intron
Pf3D7_08_v3	994007	994022	1	16	STR_46192	16	0	T	T T T T T T T T T T T T T T T T	Promoter
Pf3D7_08_v3	994058	994095	2	19	STR_46193	38	0	AT	AT AT AT AT AT AT AT AT AT AT AT AT AT AT AT AT AT AT AT	Promoter
Pf3D7_08_v3	994213	994243	2	15.5	STR_46194	31	0	TA	TA TA TA TA TA TA TA TA TA TA TA TA TA TA TA T	Promoter
Pf3D7_08_v3	994299	994313	1	15	STR_46195	15	0	T	T T T T T T T T T T T T T T T	Promoter
Pf3D7_08_v3	994340	994358	4	4.75	STR_46196	19	0	ATAA	ATAA ATAA ATAA ATAA ATA	Promoter
Pf3D7_08_v3	994356	994399	2	22	STR_46197	44	0	AT	AT AT AT AT AT AT AT AT AT AT AT AT AT AT AT AT AT AT AT AT AT AT	Promoter
Pf3D7_08_v3	994397	994415	4	4.75	STR_46198	19	0	TATT	TATT TATT TATT TATT TAT	Promoter
Pf3D7_08_v3	994512	994522	1	11	STR_46199	11	0	A	A A A A A A A A A A A	Promoter
Pf3D7_08_v3	994614	994631	2	9	STR_46200	18	0	AT	AT AT AT AT AT AT AT AT AT	Promoter
Pf3D7_08_v3	994629	994649	4	5.25	STR_46201	21	0	TATT	TATT TATT TATT TATT TATT T	Promoter
Pf3D7_08_v3	994823	994836	1	14	STR_46202	14	0	T	T T T T T T T T T T T T T T	Promoter
Pf3D7_08_v3	995013	995030	1	18	STR_46203	18	0	T	T T T T T T T T T T T T T T T T T T	intergenic
Pf3D7_08_v3	995194	995232	2	19.5	STR_46204	39	0	AT	AT AT AT AT AT AT AT AT AT AT AT AT AT AT AT AT AT AT AT A	intergenic
Pf3D7_08_v3	995295	995311	5	3.4	STR_46205	17	0	AATAA	AATAA AATAA AATAA AA	intergenic
Pf3D7_08_v3	995308	995319	1	12	STR_46206	12	0	A	A A A A A A A A A A A A	intergenic
Pf3D7_08_v3	995403	995421	2	9.5	STR_46207	19	0	AT	AT AT AT AT AT AT AT AT AT A	intergenic
Pf3D7_08_v3	995494	995505	2	6	STR_46208	12	0	TA	TA TA TA TA TA TA	intergenic
Pf3D7_08_v3	995612	995622	2	5.5	STR_46209	11	0	AT	AT AT AT AT AT A	intergenic
Pf3D7_08_v3	995693	995708	2	8	STR_46210	16	0	TA	TA TA TA TA TA TA TA TA	intergenic
Pf3D7_08_v3	995888	995909	2	11	STR_46211	22	0	TA	TA TA TA TA TA TA TA TA TA TA TA	intergenic
Pf3D7_08_v3	995927	995938	1	12	STR_46212	12	0	T	T T T T T T T T T T T T	intergenic
Pf3D7_08_v3	995942	995957	1	16	STR_46213	16	0	T	T T T T T T T T T T T T T T T T	intergenic
Pf3D7_08_v3	995974	995988	2	7.5	STR_46214	15	0	TA	TA TA TA TA TA TA TA T	intergenic
Pf3D7_08_v3	996013	996023	2	5.5	STR_46215	11	0	TA	TA TA TA TA TA T	intergenic
Pf3D7_08_v3	996024	996050	2	13.5	STR_46216	27	0	TA	TA TA TA TA TA TA TA TA TA TA TA TA TA T	intergenic
Pf3D7_08_v3	996073	996085	4	3.25	STR_46217	13	0	TATT	TATT TATT TATT T	Promoter
Pf3D7_08_v3	996133	996160	2	14	STR_46218	28	0	TA	TA TA TA TA TA TA TA TA TA TA TA TA TA TA	Promoter
Pf3D7_08_v3	996211	996224	1	14	STR_46219	14	0	T	T T T T T T T T T T T T T T	Promoter
Pf3D7_08_v3	996395	996432	2	19	STR_46220	38	0	AT	AT AT AT AT AT AT AT AT AT AT AT AT AT AT AT AT AT AT AT	Promoter
Pf3D7_08_v3	996438	996453	5	3.2	STR_46221	16	0	TATTT	TATTT TATTT TATTT T	Promoter
Pf3D7_08_v3	996575	996602	6	4.67	STR_46222	28	0	TCTTCA	TCTTCA TCTTCA TCTTCA TCTTCA TCTT	Promoter
Pf3D7_08_v3	996601	996630	1	30	STR_46223	30	0	T	T T T T T T T T T T T T T T T T T T T T T T T T T T T T T T	Promoter
Pf3D7_08_v3	996651	996665	1	15	STR_46224	15	0	T	T T T T T T T T T T T T T T T	Promoter
Pf3D7_08_v3	996753	996767	4	3.75	STR_46225	15	0	AAAG	AAAG AAAG AAAG AAA	Promoter
Pf3D7_08_v3	996765	996790	1	26	STR_46226	26	0	A	A A A A A A A A A A A A A A A A A A A A A A A A A A	Promoter
Pf3D7_08_v3	996957	996995	2	19.5	STR_46227	39	0	TA	TA TA TA TA TA TA TA TA TA TA TA TA TA TA TA TA TA TA TA T	Promoter
Pf3D7_08_v3	997028	997045	1	18	STR_46228	18	0	A	A A A A A A A A A A A A A A A A A A	Promoter
Pf3D7_08_v3	997370	997382	1	13	STR_46229	13	0	T	T T T T T T T T T T T T T	Intron
Pf3D7_08_v3	997394	997408	2	7.5	STR_46230	15	0	TA	TA TA TA TA TA TA TA T	Intron
Pf3D7_08_v3	997424	997438	1	15	STR_46231	15	0	T	T T T T T T T T T T T T T T T	Intron
Pf3D7_08_v3	997469	997508	2	20	STR_46232	40	0	AT	AT AT AT AT AT AT AT AT AT AT AT AT AT AT AT AT AT AT AT AT	Intron
Pf3D7_08_v3	997515	997525	1	11	STR_46233	11	0	T	T T T T T T T T T T T	Intron
Pf3D7_08_v3	999584	999593	1	10	STR_46234	10	0	T	T T T T T T T T T T	intergenic
Pf3D7_08_v3	999704	999729	8	3.25	STR_46235	26	0	ATATATGA	ATATATGA ATATATGA ATATATGA AT	intergenic
Pf3D7_08_v3	999794	999808	1	15	STR_46236	15	0	T	T T T T T T T T T T T T T T T	intergenic
Pf3D7_08_v3	999949	999961	4	3.25	STR_46237	13	0	TTTA	TTTA TTTA TTTA T	intergenic
Pf3D7_08_v3	999964	999977	1	14	STR_46238	14	0	T	T T T T T T T T T T T T T T	intergenic
Pf3D7_08_v3	1000019	1000034	2	8	STR_46239	16	0	TA	TA TA TA TA TA TA TA TA	intergenic
Pf3D7_08_v3	1000047	1000068	1	22	STR_46240	22	0	A	A A A A A A A A A A A A A A A A A A A A A A	intergenic
Pf3D7_08_v3	1000064	1000091	8	3.5	STR_46241	28	0	AAAAATAT	AAAAATAT AAAAATAT AAAAATAT AAAA	intergenic
Pf3D7_08_v3	1000117	1000147	8	3.88	STR_46242	31	0	TATAAAAA	TATAAAAA TATAAAAA TATAAAAA TATAAAA	intergenic
Pf3D7_08_v3	1000149	1000187	8	4.88	STR_46243	39	0	TATAAAAA	TATAAAAA TATAAAAA TATAAAAA TATAAAAA TATAAAA	intergenic
Pf3D7_08_v3	1000189	1000250	8	7.75	STR_46244	62	0	TATAAAAA	TATAAAAA TATAAAAA TATAAAAA TATAAAAA TATAAAAA TATAAAAA TATAAAAA TATAAA	intergenic
Pf3D7_08_v3	1000285	1000317	2	16.5	STR_46245	33	0	TA	TA TA TA TA TA TA TA TA TA TA TA TA TA TA TA TA T	intergenic
Pf3D7_08_v3	1000348	1000359	2	6	STR_46246	12	0	AT	AT AT AT AT AT AT	intergenic
Pf3D7_08_v3	1000359	1000371	1	13	STR_46247	13	0	T	T T T T T T T T T T T T T	intergenic
Pf3D7_08_v3	1000406	1000429	1	24	STR_46248	24	0	T	T T T T T T T T T T T T T T T T T T T T T T T T	intergenic
Pf3D7_08_v3	1000438	1000452	5	3	STR_46249	15	0	ATATA	ATATA ATATA ATATA	intergenic
Pf3D7_08_v3	1000459	1000472	4	3.5	STR_46250	14	0	TTTA	TTTA TTTA TTTA TT	intergenic
Pf3D7_08_v3	1000525	1000546	1	22	STR_46251	22	0	T	T T T T T T T T T T T T T T T T T T T T T T	intergenic
Pf3D7_08_v3	1000606	1000617	1	12	STR_46252	12	0	T	T T T T T T T T T T T T	intergenic
Pf3D7_08_v3	1000765	1000793	2	14.5	STR_46253	29	0	TA	TA TA TA TA TA TA TA TA TA TA TA TA TA TA T	intergenic
Pf3D7_08_v3	1000791	1000817	4	6.75	STR_46254	27	0	TATT	TATT TATT TATT TATT TATT TATT TAT	intergenic
Pf3D7_08_v3	1000815	1000851	2	18.5	STR_46255	37	0	TA	TA TA TA TA TA TA TA TA TA TA TA TA TA TA TA TA TA TA T	intergenic
Pf3D7_08_v3	1000849	1000897	4	12.25	STR_46256	49	0	TATT	TATT TATT TATT TATT TATT TATT TATT TATT TATT TATT TATT TATT T	intergenic
Pf3D7_08_v3	1000948	1000965	1	18	STR_46257	18	0	T	T T T T T T T T T T T T T T T T T T	intergenic
Pf3D7_08_v3	1001212	1001221	1	10	STR_46258	10	0	T	T T T T T T T T T T	CDS
Pf3D7_08_v3	1002283	1002296	3	4.67	STR_46259	14	0	ATT	ATT ATT ATT ATT AT	CDS
Pf3D7_08_v3	1002693	1002703	2	5.5	STR_46260	11	0	TA	TA TA TA TA TA T	CDS
Pf3D7_08_v3	1002783	1002794	2	6	STR_46261	12	0	TA	TA TA TA TA TA TA	CDS
Pf3D7_08_v3	1003069	1003083	1	15	STR_46262	15	0	A	A A A A A A A A A A A A A A A	CDS
Pf3D7_08_v3	1003315	1003337	6	3.83	STR_46263	23	0	ACTATG	ACTATG ACTATG ACTATG ACTAT	CDS
Pf3D7_08_v3	1003446	1003459	3	4.67	STR_46264	14	0	TAA	TAA TAA TAA TAA TA	CDS
Pf3D7_08_v3	1003458	1003473	3	5.33	STR_46265	16	0	TAT	TAT TAT TAT TAT TAT T	CDS
Pf3D7_08_v3	1003879	1003904	2	13	STR_46266	26	0	AT	AT AT AT AT AT AT AT AT AT AT AT AT AT	Promoter
Pf3D7_08_v3	1003902	1003923	4	5.5	STR_46267	22	0	TATT	TATT TATT TATT TATT TATT TA	Promoter
Pf3D7_08_v3	1004046	1004066	1	21	STR_46268	21	0	A	A A A A A A A A A A A A A A A A A A A A A	Promoter
Pf3D7_08_v3	1004173	1004187	1	15	STR_46269	15	0	A	A A A A A A A A A A A A A A A	Promoter
Pf3D7_08_v3	1004381	1004395	2	7.5	STR_46270	15	0	TA	TA TA TA TA TA TA TA T	Promoter
Pf3D7_08_v3	1004432	1004442	1	11	STR_46271	11	0	A	A A A A A A A A A A A	Promoter
Pf3D7_08_v3	1004452	1004462	2	5.5	STR_46272	11	0	AT	AT AT AT AT AT A	Promoter
Pf3D7_08_v3	1004486	1004506	1	21	STR_46273	21	0	T	T T T T T T T T T T T T T T T T T T T T T	Promoter
Pf3D7_08_v3	1004596	1004607	2	6	STR_46274	12	0	AT	AT AT AT AT AT AT	Promoter
Pf3D7_08_v3	1004659	1004673	1	15	STR_46275	15	0	A	A A A A A A A A A A A A A A A	Promoter
Pf3D7_08_v3	1004749	1004777	1	29	STR_46276	29	0	T	T T T T T T T T T T T T T T T T T T T T T T T T T T T T T	Promoter
Pf3D7_08_v3	1004965	1004989	1	25	STR_46277	25	0	T	T T T T T T T T T T T T T T T T T T T T T T T T T	Promoter
Pf3D7_08_v3	1005098	1005109	2	6	STR_46278	12	0	AT	AT AT AT AT AT AT	Promoter
Pf3D7_08_v3	1005322	1005357	2	18	STR_46279	36	0	AT	AT AT AT AT AT AT AT AT AT AT AT AT AT AT AT AT AT AT	Promoter
Pf3D7_08_v3	1005384	1005411	1	28	STR_46280	28	0	T	T T T T T T T T T T T T T T T T T T T T T T T T T T T T	Promoter
Pf3D7_08_v3	1005582	1005594	2	6.5	STR_46281	13	0	TA	TA TA TA TA TA TA T	Promoter
Pf3D7_08_v3	1005746	1005756	2	5.5	STR_46282	11	0	TA	TA TA TA TA TA T	Promoter
Pf3D7_08_v3	1005752	1005766	5	3	STR_46283	15	0	TATAT	TATAT TATAT TATAT	Promoter
Pf3D7_08_v3	1005762	1005804	2	21.5	STR_46284	43	0	TA	TA TA TA TA TA TA TA TA TA TA TA TA TA TA TA TA TA TA TA TA TA T	Promoter
Pf3D7_08_v3	1006844	1006858	4	3.75	STR_46285	15	0	AAAT	AAAT AAAT AAAT AAA	intergenic
Pf3D7_08_v3	1006859	1006877	4	4.75	STR_46286	19	0	AAAG	AAAG AAAG AAAG AAAG AAA	intergenic
Pf3D7_08_v3	1006875	1006893	4	4.75	STR_46287	19	0	AAAC	AAAC AAAC AAAC AAAC AAA	intergenic
Pf3D7_08_v3	1006957	1006979	2	11.5	STR_46288	23	0	TA	TA TA TA TA TA TA TA TA TA TA TA T	intergenic
Pf3D7_08_v3	1007043	1007056	1	14	STR_46289	14	0	T	T T T T T T T T T T T T T T	intergenic
Pf3D7_08_v3	1007074	1007098	2	12.5	STR_46290	25	0	AT	AT AT AT AT AT AT AT AT AT AT AT AT A	intergenic
Pf3D7_08_v3	1007110	1007153	5	8.8	STR_46291	44	0	TTTTA	TTTTA TTTTA TTTTA TTTTA TTTTA TTTTA TTTTA TTTTA TTTT	intergenic
Pf3D7_08_v3	1007168	1007180	1	13	STR_46292	13	0	T	T T T T T T T T T T T T T	intergenic
Pf3D7_08_v3	1007241	1007256	1	16	STR_46293	16	0	T	T T T T T T T T T T T T T T T T	intergenic
Pf3D7_08_v3	1007382	1007393	2	6	STR_46294	12	0	AT	AT AT AT AT AT AT	intergenic
Pf3D7_08_v3	1007428	1007443	1	16	STR_46295	16	0	T	T T T T T T T T T T T T T T T T	intergenic
Pf3D7_08_v3	1007555	1007582	9	3.11	STR_46296	28	0	AATATATAT	AATATATAT AATATATAT AATATATAT A	intergenic
Pf3D7_08_v3	1007574	1007589	2	8	STR_46297	16	0	AT	AT AT AT AT AT AT AT AT	intergenic
Pf3D7_08_v3	1007678	1007690	2	6.5	STR_46298	13	0	TA	TA TA TA TA TA TA T	intergenic
Pf3D7_08_v3	1007691	1007713	2	11.5	STR_46299	23	0	TA	TA TA TA TA TA TA TA TA TA TA TA T	intergenic
Pf3D7_08_v3	1007714	1007750	2	18.5	STR_46300	37	0	TA	TA TA TA TA TA TA TA TA TA TA TA TA TA TA TA TA TA TA T	intergenic
Pf3D7_08_v3	1007748	1007760	4	3.25	STR_46301	13	0	TATT	TATT TATT TATT T	intergenic
Pf3D7_08_v3	1008264	1008276	1	13	STR_46302	13	0	T	T T T T T T T T T T T T T	CDS
Pf3D7_08_v3	1008499	1008509	1	11	STR_46303	11	0	T	T T T T T T T T T T T	CDS
Pf3D7_08_v3	1010658	1010683	6	4.33	STR_46304	26	0	TTTTTA	TTTTTA TTTTTA TTTTTA TTTTTA TT	CDS
Pf3D7_08_v3	1010757	1010766	1	10	STR_46305	10	0	T	T T T T T T T T T T	CDS
Pf3D7_08_v3	1010849	1010863	3	5	STR_46306	15	0	ATT	ATT ATT ATT ATT ATT	CDS
Pf3D7_08_v3	1010870	1010887	3	6	STR_46307	18	0	ATT	ATT ATT ATT ATT ATT ATT	CDS
Pf3D7_08_v3	1010894	1010911	3	6	STR_46308	18	0	ATT	ATT ATT ATT ATT ATT ATT	CDS
Pf3D7_08_v3	1010918	1010938	3	7	STR_46309	21	0	ATT	ATT ATT ATT ATT ATT ATT ATT	CDS
Pf3D7_08_v3	1010945	1010967	3	7.67	STR_46310	23	0	ATT	ATT ATT ATT ATT ATT ATT ATT AT	CDS
Pf3D7_08_v3	1011358	1011370	1	13	STR_46311	13	0	A	A A A A A A A A A A A A A	Promoter
Pf3D7_08_v3	1011367	1011385	5	3.8	STR_46312	19	0	AAAAT	AAAAT AAAAT AAAAT AAAA	Promoter
Pf3D7_08_v3	1011384	1011410	4	6.75	STR_46313	27	0	AAAT	AAAT AAAT AAAT AAAT AAAT AAAT AAA	Promoter
Pf3D7_08_v3	1011556	1011572	1	17	STR_46314	17	0	A	A A A A A A A A A A A A A A A A A	Promoter
Pf3D7_08_v3	1011572	1011603	2	16	STR_46315	32	0	AT	AT AT AT AT AT AT AT AT AT AT AT AT AT AT AT AT	Promoter
Pf3D7_08_v3	1011746	1011775	1	30	STR_46316	30	0	A	A A A A A A A A A A A A A A A A A A A A A A A A A A A A A A	Promoter
Pf3D7_08_v3	1011851	1011887	1	37	STR_46317	37	0	T	T T T T T T T T T T T T T T T T T T T T T T T T T T T T T T T T T T T T T	Promoter
Pf3D7_08_v3	1012035	1012067	1	33	STR_46318	33	0	A	A A A A A A A A A A A A A A A A A A A A A A A A A A A A A A A A A	Promoter
Pf3D7_08_v3	1012215	1012236	2	11	STR_46319	22	0	TA	TA TA TA TA TA TA TA TA TA TA TA	Promoter
Pf3D7_08_v3	1012294	1012303	1	10	STR_46320	10	0	T	T T T T T T T T T T	Promoter
Pf3D7_08_v3	1012367	1012387	1	21	STR_46321	21	0	A	A A A A A A A A A A A A A A A A A A A A A	intergenic
Pf3D7_08_v3	1012471	1012482	1	12	STR_46322	12	0	A	A A A A A A A A A A A A	intergenic
Pf3D7_08_v3	1012482	1012492	2	5.5	STR_46323	11	0	AT	AT AT AT AT AT A	intergenic
Pf3D7_08_v3	1012502	1012524	2	11.5	STR_46324	23	0	AT	AT AT AT AT AT AT AT AT AT AT AT A	intergenic
Pf3D7_08_v3	1012649	1012663	4	3.75	STR_46325	15	0	TTTA	TTTA TTTA TTTA TTT	intergenic
Pf3D7_08_v3	1012705	1012714	1	10	STR_46326	10	0	A	A A A A A A A A A A	intergenic
Pf3D7_08_v3	1012730	1012743	3	4.67	STR_46327	14	0	AAT	AAT AAT AAT AAT AA	intergenic
Pf3D7_08_v3	1012813	1012832	1	20	STR_46328	20	0	A	A A A A A A A A A A A A A A A A A A A A	intergenic
Pf3D7_08_v3	1012866	1012898	1	33	STR_46329	33	0	T	T T T T T T T T T T T T T T T T T T T T T T T T T T T T T T T T T	intergenic
Pf3D7_08_v3	1013492	1013501	1	10	STR_46330	10	0	T	T T T T T T T T T T	CDS
Pf3D7_08_v3	1013535	1013545	2	5.5	STR_46331	11	0	TA	TA TA TA TA TA T	CDS
Pf3D7_08_v3	1013947	1013963	3	5.67	STR_46332	17	0	ATT	ATT ATT ATT ATT ATT AT	CDS
Pf3D7_08_v3	1013984	1013998	3	5	STR_46333	15	0	TTA	TTA TTA TTA TTA TTA	CDS
Pf3D7_08_v3	1014025	1014034	1	10	STR_46334	10	0	T	T T T T T T T T T T	CDS
Pf3D7_08_v3	1014367	1014383	3	5.67	STR_46335	17	0	ATT	ATT ATT ATT ATT ATT AT	CDS
Pf3D7_08_v3	1014385	1014400	3	5.33	STR_46336	16	0	ATT	ATT ATT ATT ATT ATT A	CDS
Pf3D7_08_v3	1014700	1014731	3	10.67	STR_46337	32	0	ATT	ATT ATT ATT ATT ATT ATT ATT ATT ATT ATT AT	CDS
Pf3D7_08_v3	1014751	1014776	3	8.67	STR_46338	26	0	ATC	ATC ATC ATC ATC ATC ATC ATC ATC AT	CDS
Pf3D7_08_v3	1015906	1015917	1	12	STR_46339	12	0	T	T T T T T T T T T T T T	CDS
Pf3D7_08_v3	1016359	1016387	5	5.8	STR_46340	29	0	AAAAT	AAAAT AAAAT AAAAT AAAAT AAAAT AAAA	Intron
Pf3D7_08_v3	1016396	1016440	2	22.5	STR_46341	45	0	AT	AT AT AT AT AT AT AT AT AT AT AT AT AT AT AT AT AT AT AT AT AT AT A	Intron
Pf3D7_08_v3	1016790	1016807	6	3	STR_46342	18	0	AAAAAT	AAAAAT AAAAAT AAAAAT	Intron
Pf3D7_08_v3	1016814	1016838	2	12.5	STR_46343	25	0	AT	AT AT AT AT AT AT AT AT AT AT AT AT A	Intron
Pf3D7_08_v3	1016866	1016882	1	17	STR_46344	17	0	A	A A A A A A A A A A A A A A A A A	Intron
Pf3D7_08_v3	1017053	1017064	1	12	STR_46345	12	0	A	A A A A A A A A A A A A	Intron
Pf3D7_08_v3	1017075	1017089	2	7.5	STR_46346	15	0	TA	TA TA TA TA TA TA TA T	Intron
Pf3D7_08_v3	1017111	1017123	4	3.25	STR_46347	13	0	TATT	TATT TATT TATT T	Intron
Pf3D7_08_v3	1017387	1017404	1	18	STR_46348	18	0	A	A A A A A A A A A A A A A A A A A A	Promoter
Pf3D7_08_v3	1017414	1017430	5	3.4	STR_46349	17	0	AAAAT	AAAAT AAAAT AAAAT AA	Promoter
Pf3D7_08_v3	1017486	1017499	1	14	STR_46350	14	0	A	A A A A A A A A A A A A A A	Promoter
Pf3D7_08_v3	1017494	1017518	7	3.57	STR_46351	25	0	AAAAAAG	AAAAAAG AAAAAAG AAAAAAG AAAA	Promoter
Pf3D7_08_v3	1017527	1017546	2	10	STR_46352	20	0	AT	AT AT AT AT AT AT AT AT AT AT	Promoter
Pf3D7_08_v3	1017817	1017827	2	5.5	STR_46353	11	0	AT	AT AT AT AT AT A	Promoter
Pf3D7_08_v3	1017843	1017855	2	6.5	STR_46354	13	0	AT	AT AT AT AT AT AT A	Promoter
Pf3D7_08_v3	1017901	1017918	1	18	STR_46355	18	0	A	A A A A A A A A A A A A A A A A A A	Promoter
Pf3D7_08_v3	1017932	1017945	1	14	STR_46356	14	0	A	A A A A A A A A A A A A A A	Promoter
Pf3D7_08_v3	1017995	1018020	1	26	STR_46357	26	0	A	A A A A A A A A A A A A A A A A A A A A A A A A A A	Promoter
Pf3D7_08_v3	1018203	1018217	4	3.75	STR_46358	15	0	AATA	AATA AATA AATA AAT	Intron
Pf3D7_08_v3	1018219	1018234	4	4	STR_46359	16	0	AATA	AATA AATA AATA AATA	Intron
Pf3D7_08_v3	1018472	1018482	2	5.5	STR_46360	11	0	TA	TA TA TA TA TA T	Intron
Pf3D7_08_v3	1018782	1018795	4	3.5	STR_46361	14	0	TATG	TATG TATG TATG TA	Intron
Pf3D7_08_v3	1019002	1019014	2	6.5	STR_46362	13	0	AT	AT AT AT AT AT AT A	Intron
Pf3D7_08_v3	1019315	1019326	1	12	STR_46363	12	0	T	T T T T T T T T T T T T	Promoter
Pf3D7_08_v3	1019378	1019390	2	6.5	STR_46364	13	0	AT	AT AT AT AT AT AT A	Promoter
Pf3D7_08_v3	1019392	1019403	2	6	STR_46365	12	0	AT	AT AT AT AT AT AT	Promoter
Pf3D7_08_v3	1019431	1019461	2	15.5	STR_46366	31	0	AT	AT AT AT AT AT AT AT AT AT AT AT AT AT AT AT A	Promoter
Pf3D7_08_v3	1019640	1019651	2	6	STR_46367	12	0	TA	TA TA TA TA TA TA	Promoter
Pf3D7_08_v3	1019652	1019667	2	8	STR_46368	16	0	AT	AT AT AT AT AT AT AT AT	Promoter
Pf3D7_08_v3	1019800	1019811	2	6	STR_46369	12	0	AT	AT AT AT AT AT AT	Promoter
Pf3D7_08_v3	1019832	1019841	1	10	STR_46370	10	0	A	A A A A A A A A A A	Promoter
Pf3D7_08_v3	1019856	1019869	2	7	STR_46371	14	0	AT	AT AT AT AT AT AT AT	Promoter
Pf3D7_08_v3	1020141	1020164	2	12	STR_46372	24	0	TA	TA TA TA TA TA TA TA TA TA TA TA TA	Promoter
Pf3D7_08_v3	1020220	1020238	1	19	STR_46373	19	0	T	T T T T T T T T T T T T T T T T T T T	Promoter
Pf3D7_08_v3	1020343	1020352	1	10	STR_46374	10	0	A	A A A A A A A A A A	intergenic
Pf3D7_08_v3	1020406	1020422	2	8.5	STR_46375	17	0	AT	AT AT AT AT AT AT AT AT A	intergenic
Pf3D7_08_v3	1020638	1020662	2	12.5	STR_46376	25	0	TA	TA TA TA TA TA TA TA TA TA TA TA TA T	intergenic
Pf3D7_08_v3	1020658	1020680	6	3.83	STR_46377	23	0	TATATT	TATATT TATATT TATATT TATAT	intergenic
Pf3D7_08_v3	1020749	1020758	1	10	STR_46378	10	0	T	T T T T T T T T T T	intergenic
Pf3D7_08_v3	1020861	1020875	2	7.5	STR_46379	15	0	TA	TA TA TA TA TA TA TA T	intergenic
Pf3D7_08_v3	1020932	1020955	2	12	STR_46380	24	0	AT	AT AT AT AT AT AT AT AT AT AT AT AT	intergenic
Pf3D7_08_v3	1021005	1021029	2	12.5	STR_46381	25	0	TA	TA TA TA TA TA TA TA TA TA TA TA TA T	intergenic
Pf3D7_08_v3	1021072	1021084	4	3.25	STR_46382	13	0	TATT	TATT TATT TATT T	intergenic
Pf3D7_08_v3	1021082	1021092	1	11	STR_46383	11	0	T	T T T T T T T T T T T	intergenic
Pf3D7_08_v3	1021101	1021111	1	11	STR_46384	11	0	A	A A A A A A A A A A A	intergenic
Pf3D7_08_v3	1021285	1021299	1	15	STR_46385	15	0	T	T T T T T T T T T T T T T T T	intergenic
Pf3D7_08_v3	1021353	1021373	1	21	STR_46386	21	0	A	A A A A A A A A A A A A A A A A A A A A A	intergenic
Pf3D7_08_v3	1021389	1021414	2	13	STR_46387	26	0	AT	AT AT AT AT AT AT AT AT AT AT AT AT AT	intergenic
Pf3D7_08_v3	1021526	1021554	1	29	STR_46388	29	0	A	A A A A A A A A A A A A A A A A A A A A A A A A A A A A A	intergenic
Pf3D7_08_v3	1021585	1021597	2	6.5	STR_46389	13	0	TA	TA TA TA TA TA TA T	intergenic
Pf3D7_08_v3	1021647	1021664	1	18	STR_46390	18	0	T	T T T T T T T T T T T T T T T T T T	intergenic
Pf3D7_08_v3	1021672	1021709	2	19	STR_46391	38	0	AT	AT AT AT AT AT AT AT AT AT AT AT AT AT AT AT AT AT AT AT	intergenic
Pf3D7_08_v3	1021729	1021742	2	7	STR_46392	14	0	AT	AT AT AT AT AT AT AT	intergenic
Pf3D7_08_v3	1021778	1021793	1	16	STR_46393	16	0	A	A A A A A A A A A A A A A A A A	intergenic
Pf3D7_08_v3	1021890	1021904	2	7.5	STR_46394	15	0	AT	AT AT AT AT AT AT AT A	intergenic
Pf3D7_08_v3	1022021	1022046	2	13	STR_46395	26	0	AT	AT AT AT AT AT AT AT AT AT AT AT AT AT	intergenic
Pf3D7_08_v3	1022154	1022168	2	7.5	STR_46396	15	0	AT	AT AT AT AT AT AT AT A	intergenic
Pf3D7_08_v3	1022222	1022236	1	15	STR_46397	15	0	A	A A A A A A A A A A A A A A A	intergenic
Pf3D7_08_v3	1022296	1022332	2	18.5	STR_46398	37	0	AT	AT AT AT AT AT AT AT AT AT AT AT AT AT AT AT AT AT AT A	intergenic
Pf3D7_08_v3	1022333	1022368	2	18	STR_46399	36	0	AT	AT AT AT AT AT AT AT AT AT AT AT AT AT AT AT AT AT AT	intergenic
Pf3D7_08_v3	1022477	1022490	2	7	STR_46400	14	0	AT	AT AT AT AT AT AT AT	intergenic
Pf3D7_08_v3	1022522	1022537	1	16	STR_46401	16	0	T	T T T T T T T T T T T T T T T T	intergenic
Pf3D7_08_v3	1022999	1023019	6	3.5	STR_46402	21	0	ATAAAT	ATAAAT ATAAAT ATAAAT ATA	Intron
Pf3D7_08_v3	1023038	1023051	2	7	STR_46403	14	0	TA	TA TA TA TA TA TA TA	Intron
Pf3D7_08_v3	1023082	1023093	1	12	STR_46404	12	0	T	T T T T T T T T T T T T	Intron
Pf3D7_08_v3	1023554	1023566	1	13	STR_46405	13	0	A	A A A A A A A A A A A A A	Intron
Pf3D7_08_v3	1023563	1023586	5	4.8	STR_46406	24	0	AAAAT	AAAAT AAAAT AAAAT AAAAT AAAA	Intron
Pf3D7_08_v3	1023597	1023617	2	10.5	STR_46407	21	0	TA	TA TA TA TA TA TA TA TA TA TA T	Intron
Pf3D7_08_v3	1023694	1023704	2	5.5	STR_46408	11	0	AC	AC AC AC AC AC A	Intron
Pf3D7_08_v3	1023749	1023769	2	10.5	STR_46409	21	0	AT	AT AT AT AT AT AT AT AT AT AT A	Intron
Pf3D7_08_v3	1023887	1023898	2	6	STR_46410	12	0	TA	TA TA TA TA TA TA	Promoter
Pf3D7_08_v3	1023909	1023926	2	9	STR_46411	18	0	TA	TA TA TA TA TA TA TA TA TA	Promoter
Pf3D7_08_v3	1023938	1023951	2	7	STR_46412	14	0	AT	AT AT AT AT AT AT AT	Promoter
Pf3D7_08_v3	1023951	1023967	1	17	STR_46413	17	0	T	T T T T T T T T T T T T T T T T T	Promoter
Pf3D7_08_v3	1024049	1024068	2	10	STR_46414	20	0	TA	TA TA TA TA TA TA TA TA TA TA	Promoter
Pf3D7_08_v3	1024072	1024081	1	10	STR_46415	10	0	A	A A A A A A A A A A	Promoter
Pf3D7_08_v3	1024145	1024172	2	14	STR_46416	28	0	AT	AT AT AT AT AT AT AT AT AT AT AT AT AT AT	Promoter
Pf3D7_08_v3	1024382	1024406	1	25	STR_46417	25	0	A	A A A A A A A A A A A A A A A A A A A A A A A A A	Promoter
Pf3D7_08_v3	1024476	1024489	1	14	STR_46418	14	0	A	A A A A A A A A A A A A A A	Promoter
Pf3D7_08_v3	1024532	1024567	2	18	STR_46419	36	0	TA	TA TA TA TA TA TA TA TA TA TA TA TA TA TA TA TA TA TA	Promoter
Pf3D7_08_v3	1024627	1024638	3	4	STR_46420	12	0	ATA	ATA ATA ATA ATA	Promoter
Pf3D7_08_v3	1024682	1024692	2	5.5	STR_46421	11	0	TA	TA TA TA TA TA T	Promoter
Pf3D7_08_v3	1024700	1024712	4	3.25	STR_46422	13	0	TAAT	TAAT TAAT TAAT T	Promoter
Pf3D7_08_v3	1024850	1024868	2	9.5	STR_46423	19	0	AT	AT AT AT AT AT AT AT AT AT A	intergenic
Pf3D7_08_v3	1024916	1024926	1	11	STR_46424	11	0	T	T T T T T T T T T T T	intergenic
Pf3D7_08_v3	1024941	1024952	3	4	STR_46425	12	0	ATT	ATT ATT ATT ATT	intergenic
Pf3D7_08_v3	1024956	1024970	1	15	STR_46426	15	0	T	T T T T T T T T T T T T T T T	intergenic
Pf3D7_08_v3	1024978	1024992	2	7.5	STR_46427	15	0	TC	TC TC TC TC TC TC TC T	intergenic
Pf3D7_08_v3	1024992	1025005	2	7	STR_46428	14	0	TA	TA TA TA TA TA TA TA	intergenic
Pf3D7_08_v3	1025007	1025028	2	11	STR_46429	22	0	AT	AT AT AT AT AT AT AT AT AT AT AT	intergenic
Pf3D7_08_v3	1025028	1025037	1	10	STR_46430	10	0	T	T T T T T T T T T T	intergenic
Pf3D7_08_v3	1025130	1025140	2	5.5	STR_46431	11	0	AT	AT AT AT AT AT A	intergenic
Pf3D7_08_v3	1025156	1025166	2	5.5	STR_46432	11	0	AT	AT AT AT AT AT A	intergenic
Pf3D7_08_v3	1025182	1025198	2	8.5	STR_46433	17	0	AT	AT AT AT AT AT AT AT AT A	intergenic
Pf3D7_08_v3	1025303	1025314	2	6	STR_46434	12	0	AT	AT AT AT AT AT AT	intergenic
Pf3D7_08_v3	1025362	1025384	2	11.5	STR_46435	23	0	TA	TA TA TA TA TA TA TA TA TA TA TA T	intergenic
Pf3D7_08_v3	1025462	1025471	1	10	STR_46436	10	0	A	A A A A A A A A A A	intergenic
Pf3D7_08_v3	1025478	1025492	5	3	STR_46437	15	0	ATAAA	ATAAA ATAAA ATAAA	intergenic
Pf3D7_08_v3	1025579	1025597	5	3.8	STR_46438	19	0	AATAT	AATAT AATAT AATAT AATA	intergenic
Pf3D7_08_v3	1025682	1025697	1	16	STR_46439	16	0	T	T T T T T T T T T T T T T T T T	intergenic
Pf3D7_08_v3	1025741	1025767	1	27	STR_46440	27	0	A	A A A A A A A A A A A A A A A A A A A A A A A A A A A	intergenic
Pf3D7_08_v3	1025799	1025816	2	9	STR_46441	18	0	AT	AT AT AT AT AT AT AT AT AT	intergenic
Pf3D7_08_v3	1026001	1026013	2	6.5	STR_46442	13	0	AT	AT AT AT AT AT AT A	intergenic
Pf3D7_08_v3	1026011	1026022	3	4	STR_46443	12	0	ATA	ATA ATA ATA ATA	intergenic
Pf3D7_08_v3	1026084	1026097	1	14	STR_46444	14	0	T	T T T T T T T T T T T T T T	intergenic
Pf3D7_08_v3	1026134	1026164	2	15.5	STR_46445	31	0	TA	TA TA TA TA TA TA TA TA TA TA TA TA TA TA TA T	intergenic
Pf3D7_08_v3	1026162	1026181	4	5	STR_46446	20	0	TATT	TATT TATT TATT TATT TATT	intergenic
Pf3D7_08_v3	1026182	1026192	1	11	STR_46447	11	0	A	A A A A A A A A A A A	intergenic
Pf3D7_08_v3	1026242	1026263	2	11	STR_46448	22	0	TA	TA TA TA TA TA TA TA TA TA TA TA	intergenic
Pf3D7_08_v3	1026324	1026336	2	6.5	STR_46449	13	0	TA	TA TA TA TA TA TA T	intergenic
Pf3D7_08_v3	1026415	1026425	1	11	STR_46450	11	0	T	T T T T T T T T T T T	intergenic
Pf3D7_08_v3	1026513	1026533	2	10.5	STR_46451	21	0	TA	TA TA TA TA TA TA TA TA TA TA T	intergenic
Pf3D7_08_v3	1026613	1026627	4	3.75	STR_46452	15	0	TATT	TATT TATT TATT TAT	intergenic
Pf3D7_08_v3	1026700	1026713	1	14	STR_46453	14	0	A	A A A A A A A A A A A A A A	intergenic
Pf3D7_08_v3	1026826	1026851	2	13	STR_46454	26	0	AT	AT AT AT AT AT AT AT AT AT AT AT AT AT	intergenic
Pf3D7_08_v3	1026905	1026918	1	14	STR_46455	14	0	A	A A A A A A A A A A A A A A	intergenic
Pf3D7_08_v3	1026978	1026993	1	16	STR_46456	16	0	T	T T T T T T T T T T T T T T T T	intergenic
Pf3D7_08_v3	1027104	1027136	2	16.5	STR_46457	33	0	TA	TA TA TA TA TA TA TA TA TA TA TA TA TA TA TA TA T	intergenic
Pf3D7_08_v3	1027134	1027146	4	3.25	STR_46458	13	0	TATT	TATT TATT TATT T	intergenic
Pf3D7_08_v3	1027144	1027174	1	31	STR_46459	31	0	T	T T T T T T T T T T T T T T T T T T T T T T T T T T T T T T T	intergenic
Pf3D7_08_v3	1027311	1027326	1	16	STR_46460	16	0	T	T T T T T T T T T T T T T T T T	intergenic
Pf3D7_08_v3	1027413	1027439	2	13.5	STR_46461	27	0	TA	TA TA TA TA TA TA TA TA TA TA TA TA TA T	intergenic
Pf3D7_08_v3	1027585	1027621	2	18.5	STR_46462	37	0	AT	AT AT AT AT AT AT AT AT AT AT AT AT AT AT AT AT AT AT A	intergenic
Pf3D7_08_v3	1027701	1027729	2	14.5	STR_46463	29	0	AT	AT AT AT AT AT AT AT AT AT AT AT AT AT AT A	intergenic
Pf3D7_08_v3	1027809	1027834	2	13	STR_46464	26	0	AT	AT AT AT AT AT AT AT AT AT AT AT AT AT	Promoter
Pf3D7_08_v3	1027926	1027937	2	6	STR_46465	12	0	TA	TA TA TA TA TA TA	Promoter
Pf3D7_08_v3	1028182	1028193	2	6	STR_46466	12	0	TA	TA TA TA TA TA TA	Promoter
Pf3D7_08_v3	1028200	1028210	2	5.5	STR_46467	11	0	TA	TA TA TA TA TA T	Promoter
Pf3D7_08_v3	1028299	1028335	1	37	STR_46468	37	0	A	A A A A A A A A A A A A A A A A A A A A A A A A A A A A A A A A A A A A A	Promoter
Pf3D7_08_v3	1028346	1028365	5	4	STR_46469	20	0	TAAAA	TAAAA TAAAA TAAAA TAAAA	Promoter
Pf3D7_08_v3	1028414	1028429	1	16	STR_46470	16	0	T	T T T T T T T T T T T T T T T T	Promoter
Pf3D7_08_v3	1028509	1028522	2	7	STR_46471	14	0	AT	AT AT AT AT AT AT AT	Promoter
Pf3D7_08_v3	1028576	1028587	1	12	STR_46472	12	0	A	A A A A A A A A A A A A	Promoter
Pf3D7_08_v3	1028635	1028671	2	18.5	STR_46473	37	0	AT	AT AT AT AT AT AT AT AT AT AT AT AT AT AT AT AT AT AT A	Promoter
Pf3D7_08_v3	1029193	1029204	3	4	STR_46474	12	0	AAT	AAT AAT AAT AAT	CDS
Pf3D7_08_v3	1029217	1029240	3	8	STR_46475	24	0	AAT	AAT AAT AAT AAT AAT AAT AAT AAT	CDS
Pf3D7_08_v3	1029246	1029267	3	7.33	STR_46476	22	0	TAA	TAA TAA TAA TAA TAA TAA TAA T	CDS
Pf3D7_08_v3	1029277	1029303	3	9	STR_46477	27	0	AAT	AAT AAT AAT AAT AAT AAT AAT AAT AAT	CDS
Pf3D7_08_v3	1029313	1029330	3	6	STR_46478	18	0	AAT	AAT AAT AAT AAT AAT AAT	CDS
Pf3D7_08_v3	1029336	1029348	3	4.33	STR_46479	13	0	TAA	TAA TAA TAA TAA T	CDS
Pf3D7_08_v3	1029355	1029367	3	4.33	STR_46480	13	0	AAT	AAT AAT AAT AAT A	CDS
Pf3D7_08_v3	1029385	1029401	3	5.67	STR_46481	17	0	AAT	AAT AAT AAT AAT AAT AA	CDS
Pf3D7_08_v3	1029400	1029416	3	5.67	STR_46482	17	0	AAC	AAC AAC AAC AAC AAC AA	CDS
Pf3D7_08_v3	1029415	1029446	3	10.67	STR_46483	32	0	AAT	AAT AAT AAT AAT AAT AAT AAT AAT AAT AAT AA	CDS
Pf3D7_08_v3	1030324	1030339	3	5.33	STR_46484	16	0	AAT	AAT AAT AAT AAT AAT A	CDS
Pf3D7_08_v3	1030341	1030357	3	5.67	STR_46485	17	0	TAA	TAA TAA TAA TAA TAA TA	CDS
Pf3D7_08_v3	1030688	1030711	3	8	STR_46486	24	0	ATA	ATA ATA ATA ATA ATA ATA ATA ATA	CDS
Pf3D7_08_v3	1031447	1031463	3	5.67	STR_46487	17	0	AAG	AAG AAG AAG AAG AAG AA	CDS
Pf3D7_08_v3	1031552	1031568	3	5.67	STR_46488	17	0	ATA	ATA ATA ATA ATA ATA AT	CDS
Pf3D7_08_v3	1032149	1032172	2	12	STR_46489	24	0	AT	AT AT AT AT AT AT AT AT AT AT AT AT	Intron
Pf3D7_08_v3	1032186	1032203	1	18	STR_46490	18	0	T	T T T T T T T T T T T T T T T T T T	Intron
Pf3D7_08_v3	1032661	1032674	4	3.5	STR_46491	14	0	ATGT	ATGT ATGT ATGT AT	Intron
Pf3D7_08_v3	1032672	1032694	2	11.5	STR_46492	23	0	TA	TA TA TA TA TA TA TA TA TA TA TA T	Intron
Pf3D7_08_v3	1033252	1033275	2	12	STR_46493	24	0	AT	AT AT AT AT AT AT AT AT AT AT AT AT	Intron
Pf3D7_08_v3	1033328	1033347	6	3.33	STR_46494	20	0	TTATTT	TTATTT TTATTT TTATTT TT	Intron
Pf3D7_08_v3	1033530	1033544	1	15	STR_46495	15	0	T	T T T T T T T T T T T T T T T	Promoter
Pf3D7_08_v3	1033573	1033604	2	16	STR_46496	32	0	AT	AT AT AT AT AT AT AT AT AT AT AT AT AT AT AT AT	Promoter
Pf3D7_08_v3	1033808	1033838	2	15.5	STR_46497	31	0	AT	AT AT AT AT AT AT AT AT AT AT AT AT AT AT AT A	Promoter
Pf3D7_08_v3	1034118	1034154	2	18.5	STR_46498	37	0	TA	TA TA TA TA TA TA TA TA TA TA TA TA TA TA TA TA TA TA T	Promoter
Pf3D7_08_v3	1034152	1034173	4	5.5	STR_46499	22	0	TATT	TATT TATT TATT TATT TATT TA	Promoter
Pf3D7_08_v3	1034310	1034321	2	6	STR_46500	12	0	AT	AT AT AT AT AT AT	Promoter
Pf3D7_08_v3	1034322	1034356	2	17.5	STR_46501	35	0	TA	TA TA TA TA TA TA TA TA TA TA TA TA TA TA TA TA TA T	Promoter
Pf3D7_08_v3	1034385	1034396	1	12	STR_46502	12	0	T	T T T T T T T T T T T T	Promoter
Pf3D7_08_v3	1034950	1034969	2	10	STR_46503	20	0	AT	AT AT AT AT AT AT AT AT AT AT	Intron
Pf3D7_08_v3	1034967	1034980	4	3.5	STR_46504	14	0	TATT	TATT TATT TATT TA	Intron
Pf3D7_08_v3	1034993	1035006	1	14	STR_46505	14	0	T	T T T T T T T T T T T T T T	Intron
Pf3D7_08_v3	1035629	1035649	2	10.5	STR_46506	21	0	TA	TA TA TA TA TA TA TA TA TA TA T	Intron
Pf3D7_08_v3	1035647	1035660	4	3.5	STR_46507	14	0	TATT	TATT TATT TATT TA	Intron
Pf3D7_08_v3	1035778	1035788	2	5.5	STR_46508	11	0	TA	TA TA TA TA TA T	Intron
Pf3D7_08_v3	1035827	1035847	5	4.2	STR_46509	21	0	TTATT	TTATT TTATT TTATT TTATT T	Intron
Pf3D7_08_v3	1035850	1035870	1	21	STR_46510	21	0	T	T T T T T T T T T T T T T T T T T T T T T	Intron
Pf3D7_08_v3	1036174	1036189	4	4	STR_46511	16	0	AATA	AATA AATA AATA AATA	Intron
Pf3D7_08_v3	1036477	1036499	1	23	STR_46512	23	0	T	T T T T T T T T T T T T T T T T T T T T T T T	intergenic
Pf3D7_08_v3	1036627	1036637	1	11	STR_46513	11	0	T	T T T T T T T T T T T	intergenic
Pf3D7_08_v3	1036771	1036803	2	16.5	STR_46514	33	0	AT	AT AT AT AT AT AT AT AT AT AT AT AT AT AT AT AT A	intergenic
Pf3D7_08_v3	1036801	1036815	3	5	STR_46515	15	0	ATA	ATA ATA ATA ATA ATA	intergenic
Pf3D7_08_v3	1036843	1036870	2	14	STR_46516	28	0	AT	AT AT AT AT AT AT AT AT AT AT AT AT AT AT	intergenic
Pf3D7_08_v3	1036868	1036884	4	4.25	STR_46517	17	0	TATT	TATT TATT TATT TATT T	intergenic
Pf3D7_08_v3	1036882	1036896	1	15	STR_46518	15	0	T	T T T T T T T T T T T T T T T	intergenic
Pf3D7_08_v3	1036946	1036964	1	19	STR_46519	19	0	A	A A A A A A A A A A A A A A A A A A A	intergenic
Pf3D7_08_v3	1037046	1037058	1	13	STR_46520	13	0	T	T T T T T T T T T T T T T	intergenic
Pf3D7_08_v3	1037063	1037077	1	15	STR_46521	15	0	T	T T T T T T T T T T T T T T T	intergenic
Pf3D7_08_v3	1037699	1037712	3	4.67	STR_46522	14	0	TAT	TAT TAT TAT TAT TA	CDS
Pf3D7_08_v3	1038608	1038626	1	19	STR_46523	19	0	T	T T T T T T T T T T T T T T T T T T T	Promoter
Pf3D7_08_v3	1038676	1038705	2	15	STR_46524	30	0	TA	TA TA TA TA TA TA TA TA TA TA TA TA TA TA TA	Promoter
Pf3D7_08_v3	1038765	1038779	1	15	STR_46525	15	0	A	A A A A A A A A A A A A A A A	Promoter
Pf3D7_08_v3	1038819	1038842	2	12	STR_46526	24	0	TA	TA TA TA TA TA TA TA TA TA TA TA TA	Promoter
Pf3D7_08_v3	1038935	1038947	2	6.5	STR_46527	13	0	AT	AT AT AT AT AT AT A	Promoter
Pf3D7_08_v3	1039090	1039101	2	6	STR_46528	12	0	TA	TA TA TA TA TA TA	Promoter
Pf3D7_08_v3	1039141	1039153	4	3.25	STR_46529	13	0	AAAT	AAAT AAAT AAAT A	Promoter
Pf3D7_08_v3	1039194	1039206	1	13	STR_46530	13	0	T	T T T T T T T T T T T T T	Promoter
Pf3D7_08_v3	1039345	1039369	1	25	STR_46531	25	0	A	A A A A A A A A A A A A A A A A A A A A A A A A A	Promoter
Pf3D7_08_v3	1039586	1039598	1	13	STR_46532	13	0	A	A A A A A A A A A A A A A	Promoter
Pf3D7_08_v3	1039643	1039672	1	30	STR_46533	30	0	T	T T T T T T T T T T T T T T T T T T T T T T T T T T T T T T	intergenic
Pf3D7_08_v3	1039701	1039728	1	28	STR_46534	28	0	T	T T T T T T T T T T T T T T T T T T T T T T T T T T T T	intergenic
Pf3D7_08_v3	1040046	1040056	1	11	STR_46535	11	0	T	T T T T T T T T T T T	CDS
Pf3D7_08_v3	1041010	1041019	1	10	STR_46536	10	0	T	T T T T T T T T T T	CDS
Pf3D7_08_v3	1041221	1041256	2	18	STR_46537	36	0	AT	AT AT AT AT AT AT AT AT AT AT AT AT AT AT AT AT AT AT	Promoter
Pf3D7_08_v3	1041258	1041270	4	3.25	STR_46538	13	0	TATT	TATT TATT TATT T	Promoter
Pf3D7_08_v3	1041342	1041369	1	28	STR_46539	28	0	T	T T T T T T T T T T T T T T T T T T T T T T T T T T T T	Promoter
Pf3D7_08_v3	1041528	1041548	1	21	STR_46540	21	0	A	A A A A A A A A A A A A A A A A A A A A A	Promoter
Pf3D7_08_v3	1041650	1041659	1	10	STR_46541	10	0	A	A A A A A A A A A A	Promoter
Pf3D7_08_v3	1041697	1041745	2	24.5	STR_46542	49	0	TA	TA TA TA TA TA TA TA TA TA TA TA TA TA TA TA TA TA TA TA TA TA TA TA TA T	Promoter
Pf3D7_08_v3	1041990	1042006	1	17	STR_46543	17	0	A	A A A A A A A A A A A A A A A A A	Intron
Pf3D7_08_v3	1042204	1042220	1	17	STR_46544	17	0	T	T T T T T T T T T T T T T T T T T	Intron
Pf3D7_08_v3	1042358	1042394	4	9.25	STR_46545	37	0	AAAT	AAAT AAAT AAAT AAAT AAAT AAAT AAAT AAAT AAAT A	Promoter
Pf3D7_08_v3	1042392	1042423	2	16	STR_46546	32	0	AT	AT AT AT AT AT AT AT AT AT AT AT AT AT AT AT AT	Promoter
Pf3D7_08_v3	1042688	1042725	2	19	STR_46547	38	0	TA	TA TA TA TA TA TA TA TA TA TA TA TA TA TA TA TA TA TA TA	Promoter
Pf3D7_08_v3	1042726	1042736	2	5.5	STR_46548	11	0	AT	AT AT AT AT AT A	Promoter
Pf3D7_08_v3	1042792	1042802	2	5.5	STR_46549	11	0	TA	TA TA TA TA TA T	Promoter
Pf3D7_08_v3	1042929	1042948	1	20	STR_46550	20	0	A	A A A A A A A A A A A A A A A A A A A A	Promoter
Pf3D7_08_v3	1042954	1042968	5	3	STR_46551	15	0	AAAAT	AAAAT AAAAT AAAAT	Promoter
Pf3D7_08_v3	1043008	1043031	2	12	STR_46552	24	0	TA	TA TA TA TA TA TA TA TA TA TA TA TA	Promoter
Pf3D7_08_v3	1043070	1043079	1	10	STR_46553	10	0	A	A A A A A A A A A A	Promoter
Pf3D7_08_v3	1043103	1043113	1	11	STR_46554	11	0	A	A A A A A A A A A A A	Promoter
Pf3D7_08_v3	1043139	1043158	2	10	STR_46555	20	0	AT	AT AT AT AT AT AT AT AT AT AT	Promoter
Pf3D7_08_v3	1043160	1043183	2	12	STR_46556	24	0	TA	TA TA TA TA TA TA TA TA TA TA TA TA	Promoter
Pf3D7_08_v3	1043190	1043206	5	3.4	STR_46557	17	0	AAAAT	AAAAT AAAAT AAAAT AA	Promoter
Pf3D7_08_v3	1043409	1043421	1	13	STR_46558	13	0	T	T T T T T T T T T T T T T	Promoter
Pf3D7_08_v3	1043474	1043498	1	25	STR_46559	25	0	A	A A A A A A A A A A A A A A A A A A A A A A A A A	Promoter
Pf3D7_08_v3	1043727	1043744	1	18	STR_46560	18	0	A	A A A A A A A A A A A A A A A A A A	Promoter
Pf3D7_08_v3	1043744	1043761	2	9	STR_46561	18	0	AT	AT AT AT AT AT AT AT AT AT	Promoter
Pf3D7_08_v3	1044038	1044050	3	4.33	STR_46562	13	0	ATA	ATA ATA ATA ATA A	CDS
Pf3D7_08_v3	1045825	1045846	2	11	STR_46563	22	0	TA	TA TA TA TA TA TA TA TA TA TA TA	intergenic
Pf3D7_08_v3	1045905	1045914	1	10	STR_46564	10	0	T	T T T T T T T T T T	intergenic
Pf3D7_08_v3	1045964	1045981	2	9	STR_46565	18	0	TA	TA TA TA TA TA TA TA TA TA	intergenic
Pf3D7_08_v3	1046093	1046110	2	9	STR_46566	18	0	AT	AT AT AT AT AT AT AT AT AT	intergenic
Pf3D7_08_v3	1046112	1046130	2	9.5	STR_46567	19	0	TA	TA TA TA TA TA TA TA TA TA T	intergenic
Pf3D7_08_v3	1046139	1046154	4	4	STR_46568	16	0	TTAT	TTAT TTAT TTAT TTAT	intergenic
Pf3D7_08_v3	1046191	1046212	1	22	STR_46569	22	0	T	T T T T T T T T T T T T T T T T T T T T T T	intergenic
Pf3D7_08_v3	1046298	1046309	1	12	STR_46570	12	0	A	A A A A A A A A A A A A	intergenic
Pf3D7_08_v3	1046321	1046335	1	15	STR_46571	15	0	A	A A A A A A A A A A A A A A A	intergenic
Pf3D7_08_v3	1046644	1046661	4	4.5	STR_46572	18	0	TAAA	TAAA TAAA TAAA TAAA TA	Promoter
Pf3D7_08_v3	1046659	1046692	2	17	STR_46573	34	0	AT	AT AT AT AT AT AT AT AT AT AT AT AT AT AT AT AT AT	Promoter
Pf3D7_08_v3	1046842	1046895	2	27	STR_46574	54	0	AT	AT AT AT AT AT AT AT AT AT AT AT AT AT AT AT AT AT AT AT AT AT AT AT AT AT AT AT	Promoter
Pf3D7_08_v3	1046981	1046993	2	6.5	STR_46575	13	0	AT	AT AT AT AT AT AT A	Promoter
Pf3D7_08_v3	1047007	1047018	2	6	STR_46576	12	0	AT	AT AT AT AT AT AT	Promoter
Pf3D7_08_v3	1047195	1047208	1	14	STR_46577	14	0	T	T T T T T T T T T T T T T T	Promoter
Pf3D7_08_v3	1047222	1047235	2	7	STR_46578	14	0	AT	AT AT AT AT AT AT AT	Promoter
Pf3D7_08_v3	1047246	1047283	4	9.5	STR_46579	38	0	ATTT	ATTT ATTT ATTT ATTT ATTT ATTT ATTT ATTT ATTT AT	Promoter
Pf3D7_08_v3	1047287	1047296	1	10	STR_46580	10	0	T	T T T T T T T T T T	Promoter
Pf3D7_08_v3	1047455	1047489	2	17.5	STR_46581	35	0	AT	AT AT AT AT AT AT AT AT AT AT AT AT AT AT AT AT AT A	Promoter
Pf3D7_08_v3	1047526	1047543	2	9	STR_46582	18	0	AT	AT AT AT AT AT AT AT AT AT	Promoter
Pf3D7_08_v3	1048599	1048608	1	10	STR_46583	10	0	T	T T T T T T T T T T	intergenic
Pf3D7_08_v3	1048620	1048643	2	12	STR_46584	24	0	AT	AT AT AT AT AT AT AT AT AT AT AT AT	intergenic
Pf3D7_08_v3	1048908	1048926	1	19	STR_46585	19	0	T	T T T T T T T T T T T T T T T T T T T	intergenic
Pf3D7_08_v3	1048952	1048969	1	18	STR_46586	18	0	T	T T T T T T T T T T T T T T T T T T	intergenic
Pf3D7_08_v3	1049054	1049079	1	26	STR_46587	26	0	A	A A A A A A A A A A A A A A A A A A A A A A A A A A	intergenic
Pf3D7_08_v3	1049079	1049095	2	8.5	STR_46588	17	0	AT	AT AT AT AT AT AT AT AT A	intergenic
Pf3D7_08_v3	1049224	1049240	1	17	STR_46589	17	0	T	T T T T T T T T T T T T T T T T T	intergenic
Pf3D7_08_v3	1049712	1049758	3	15.67	STR_46590	47	0	TTA	TTA TTA TTA TTA TTA TTA TTA TTA TTA TTA TTA TTA TTA TTA TTA TT	CDS
Pf3D7_08_v3	1050727	1050736	1	10	STR_46591	10	0	T	T T T T T T T T T T	CDS
Pf3D7_08_v3	1050921	1050932	1	12	STR_46592	12	0	T	T T T T T T T T T T T T	CDS
Pf3D7_08_v3	1052040	1052070	4	7.75	STR_46593	31	0	TATG	TATG TATG TATG TATG TATG TATG TATG TAT	Promoter
Pf3D7_08_v3	1052068	1052092	2	12.5	STR_46594	25	0	TA	TA TA TA TA TA TA TA TA TA TA TA TA T	Promoter
Pf3D7_08_v3	1052094	1052106	2	6.5	STR_46595	13	0	TA	TA TA TA TA TA TA T	Promoter
Pf3D7_08_v3	1052161	1052170	1	10	STR_46596	10	0	T	T T T T T T T T T T	Promoter
Pf3D7_08_v3	1052189	1052199	1	11	STR_46597	11	0	A	A A A A A A A A A A A	Promoter
Pf3D7_08_v3	1052200	1052212	1	13	STR_46598	13	0	T	T T T T T T T T T T T T T	Promoter
Pf3D7_08_v3	1052406	1052422	1	17	STR_46599	17	0	T	T T T T T T T T T T T T T T T T T	Promoter
Pf3D7_08_v3	1052440	1052451	1	12	STR_46600	12	0	T	T T T T T T T T T T T T	Promoter
Pf3D7_08_v3	1052472	1052488	2	8.5	STR_46601	17	0	TA	TA TA TA TA TA TA TA TA T	Promoter
Pf3D7_08_v3	1052490	1052524	1	35	STR_46602	35	0	T	T T T T T T T T T T T T T T T T T T T T T T T T T T T T T T T T T T T	Promoter
Pf3D7_08_v3	1052721	1052734	4	3.5	STR_46603	14	0	TTAT	TTAT TTAT TTAT TT	Promoter
Pf3D7_08_v3	1052728	1052748	5	4.2	STR_46604	21	0	TTTAT	TTTAT TTTAT TTTAT TTTAT T	Promoter
Pf3D7_08_v3	1052798	1052808	2	5.5	STR_46605	11	0	TA	TA TA TA TA TA T	CDS
Pf3D7_08_v3	1053141	1053150	1	10	STR_46606	10	0	A	A A A A A A A A A A	CDS
Pf3D7_08_v3	1054126	1054136	1	11	STR_46607	11	0	T	T T T T T T T T T T T	Promoter
Pf3D7_08_v3	1054158	1054173	3	5.33	STR_46608	16	0	TTA	TTA TTA TTA TTA TTA T	Promoter
Pf3D7_08_v3	1054204	1054220	1	17	STR_46609	17	0	T	T T T T T T T T T T T T T T T T T	Promoter
Pf3D7_08_v3	1054232	1054256	8	3.12	STR_46610	25	0	ATATTAAT	ATATTAAT ATATTAAT ATATTAAT A	Promoter
Pf3D7_08_v3	1054337	1054364	2	14	STR_46611	28	0	TA	TA TA TA TA TA TA TA TA TA TA TA TA TA TA	Promoter
Pf3D7_08_v3	1054454	1054463	1	10	STR_46612	10	0	T	T T T T T T T T T T	Promoter
Pf3D7_08_v3	1054690	1054722	2	16.5	STR_46613	33	0	AT	AT AT AT AT AT AT AT AT AT AT AT AT AT AT AT AT A	Promoter
Pf3D7_08_v3	1054805	1054822	1	18	STR_46614	18	0	A	A A A A A A A A A A A A A A A A A A	Promoter
Pf3D7_08_v3	1054983	1054996	2	7	STR_46615	14	0	AT	AT AT AT AT AT AT AT	Promoter
Pf3D7_08_v3	1055214	1055255	2	21	STR_46616	42	0	AT	AT AT AT AT AT AT AT AT AT AT AT AT AT AT AT AT AT AT AT AT AT	Intron
Pf3D7_08_v3	1055253	1055275	4	5.75	STR_46617	23	0	TATT	TATT TATT TATT TATT TATT TAT	Intron
Pf3D7_08_v3	1055342	1055359	2	9	STR_46618	18	0	AT	AT AT AT AT AT AT AT AT AT	Intron
Pf3D7_08_v3	1055359	1055374	1	16	STR_46619	16	0	T	T T T T T T T T T T T T T T T T	Intron
Pf3D7_08_v3	1055410	1055434	1	25	STR_46620	25	0	T	T T T T T T T T T T T T T T T T T T T T T T T T T	Intron
Pf3D7_08_v3	1057864	1057888	3	8.33	STR_46621	25	0	AAT	AAT AAT AAT AAT AAT AAT AAT AAT A	CDS
Pf3D7_08_v3	1057890	1057953	3	21.33	STR_46622	64	0	TAA	TAA TAA TAA TAA TAA TAA TAA TAA TAA TAA TAA TAA TAA TAA TAA TAA TAA TAA TAA TAA TAA T	CDS
Pf3D7_08_v3	1058657	1058694	2	19	STR_46623	38	0	AT	AT AT AT AT AT AT AT AT AT AT AT AT AT AT AT AT AT AT AT	Intron
Pf3D7_08_v3	1058717	1058734	2	9	STR_46624	18	0	AT	AT AT AT AT AT AT AT AT AT	Intron
Pf3D7_08_v3	1058734	1058765	1	32	STR_46625	32	0	T	T T T T T T T T T T T T T T T T T T T T T T T T T T T T T T T T	Intron
Pf3D7_08_v3	1059022	1059034	4	3.25	STR_46626	13	0	TATT	TATT TATT TATT T	intergenic
Pf3D7_08_v3	1059032	1059043	1	12	STR_46627	12	0	T	T T T T T T T T T T T T	intergenic
Pf3D7_08_v3	1059061	1059083	2	11.5	STR_46628	23	0	TA	TA TA TA TA TA TA TA TA TA TA TA T	intergenic
Pf3D7_08_v3	1059847	1059858	3	4	STR_46629	12	0	TTA	TTA TTA TTA TTA	CDS
Pf3D7_08_v3	1061136	1061161	6	4.33	STR_46630	26	0	ACTATT	ACTATT ACTATT ACTATT ACTATT AC	CDS
Pf3D7_08_v3	1061338	1061347	1	10	STR_46631	10	0	T	T T T T T T T T T T	CDS
Pf3D7_08_v3	1061571	1061593	1	23	STR_46632	23	0	A	A A A A A A A A A A A A A A A A A A A A A A A	Promoter
Pf3D7_08_v3	1061795	1061818	1	24	STR_46633	24	0	A	A A A A A A A A A A A A A A A A A A A A A A A A	Promoter
Pf3D7_08_v3	1061843	1061858	2	8	STR_46634	16	0	AT	AT AT AT AT AT AT AT AT	Promoter
Pf3D7_08_v3	1062036	1062045	1	10	STR_46635	10	0	A	A A A A A A A A A A	Promoter
Pf3D7_08_v3	1062131	1062142	1	12	STR_46636	12	0	A	A A A A A A A A A A A A	Promoter
Pf3D7_08_v3	1062154	1062182	1	29	STR_46637	29	0	A	A A A A A A A A A A A A A A A A A A A A A A A A A A A A A	Promoter
Pf3D7_08_v3	1062190	1062204	4	3.75	STR_46638	15	0	ATAA	ATAA ATAA ATAA ATA	Promoter
Pf3D7_08_v3	1062210	1062259	2	25	STR_46639	50	0	AT	AT AT AT AT AT AT AT AT AT AT AT AT AT AT AT AT AT AT AT AT AT AT AT AT AT	Promoter
Pf3D7_08_v3	1062259	1062269	2	5.5	STR_46640	11	0	TG	TG TG TG TG TG T	Promoter
Pf3D7_08_v3	1062271	1062283	1	13	STR_46641	13	0	T	T T T T T T T T T T T T T	Promoter
Pf3D7_08_v3	1064104	1064116	2	6.5	STR_46642	13	0	AT	AT AT AT AT AT AT A	Promoter
Pf3D7_08_v3	1064129	1064154	7	3.71	STR_46643	26	0	TATTTTT	TATTTTT TATTTTT TATTTTT TATTT	Promoter
Pf3D7_08_v3	1064248	1064265	2	9	STR_46644	18	0	AT	AT AT AT AT AT AT AT AT AT	Promoter
Pf3D7_08_v3	1064446	1064457	2	6	STR_46645	12	0	AT	AT AT AT AT AT AT	Promoter
Pf3D7_08_v3	1064553	1064569	3	5.67	STR_46646	17	0	TTA	TTA TTA TTA TTA TTA TT	Promoter
Pf3D7_08_v3	1064581	1064606	4	6.5	STR_46647	26	0	TTTA	TTTA TTTA TTTA TTTA TTTA TTTA TT	Promoter
Pf3D7_08_v3	1064769	1064782	2	7	STR_46648	14	0	AT	AT AT AT AT AT AT AT	Promoter
Pf3D7_08_v3	1064923	1064956	1	34	STR_46649	34	0	T	T T T T T T T T T T T T T T T T T T T T T T T T T T T T T T T T T T	Promoter
Pf3D7_08_v3	1065039	1065053	4	3.75	STR_46650	15	0	ATAA	ATAA ATAA ATAA ATA	Promoter
Pf3D7_08_v3	1065065	1065076	3	4	STR_46651	12	0	TAT	TAT TAT TAT TAT	intergenic
Pf3D7_08_v3	1065172	1065181	1	10	STR_46652	10	0	A	A A A A A A A A A A	Promoter
Pf3D7_08_v3	1065178	1065199	5	4.4	STR_46653	22	0	AAAAT	AAAAT AAAAT AAAAT AAAAT AA	Promoter
Pf3D7_08_v3	1065195	1065206	3	4	STR_46654	12	0	AAT	AAT AAT AAT AAT	Promoter
Pf3D7_08_v3	1065210	1065224	4	3.75	STR_46655	15	0	ATAA	ATAA ATAA ATAA ATA	Promoter
Pf3D7_08_v3	1065268	1065286	2	9.5	STR_46656	19	0	TA	TA TA TA TA TA TA TA TA TA T	Promoter
Pf3D7_08_v3	1065486	1065498	2	6.5	STR_46657	13	0	TA	TA TA TA TA TA TA T	Promoter
Pf3D7_08_v3	1065554	1065565	2	6	STR_46658	12	0	TA	TA TA TA TA TA TA	Promoter
Pf3D7_08_v3	1065566	1065578	2	6.5	STR_46659	13	0	AT	AT AT AT AT AT AT A	Promoter
Pf3D7_08_v3	1065621	1065646	2	13	STR_46660	26	0	AT	AT AT AT AT AT AT AT AT AT AT AT AT AT	Promoter
Pf3D7_08_v3	1065758	1065772	4	3.75	STR_46661	15	0	TTTA	TTTA TTTA TTTA TTT	Promoter
Pf3D7_08_v3	1065770	1065780	1	11	STR_46662	11	0	T	T T T T T T T T T T T	Promoter
Pf3D7_08_v3	1066013	1066040	1	28	STR_46663	28	0	T	T T T T T T T T T T T T T T T T T T T T T T T T T T T T	Promoter
Pf3D7_08_v3	1066107	1066120	2	7	STR_46664	14	0	AT	AT AT AT AT AT AT AT	Promoter
Pf3D7_08_v3	1066126	1066140	1	15	STR_46665	15	0	T	T T T T T T T T T T T T T T T	Promoter
Pf3D7_08_v3	1066578	1066629	2	26	STR_46666	52	0	AT	AT AT AT AT AT AT AT AT AT AT AT AT AT AT AT AT AT AT AT AT AT AT AT AT AT AT	Intron
Pf3D7_08_v3	1067486	1067502	1	17	STR_46667	17	0	T	T T T T T T T T T T T T T T T T T	intergenic
Pf3D7_08_v3	1067544	1067563	5	4	STR_46668	20	0	ATTTT	ATTTT ATTTT ATTTT ATTTT	intergenic
Pf3D7_08_v3	1067560	1067572	1	13	STR_46669	13	0	T	T T T T T T T T T T T T T	Promoter
Pf3D7_08_v3	1067724	1067738	5	3	STR_46670	15	0	TATAT	TATAT TATAT TATAT	Promoter
Pf3D7_08_v3	1067734	1067760	2	13.5	STR_46671	27	0	TA	TA TA TA TA TA TA TA TA TA TA TA TA TA T	Promoter
Pf3D7_08_v3	1067852	1067861	1	10	STR_46672	10	0	A	A A A A A A A A A A	Promoter
Pf3D7_08_v3	1067916	1067925	1	10	STR_46673	10	0	A	A A A A A A A A A A	Promoter
Pf3D7_08_v3	1068094	1068118	2	12.5	STR_46674	25	0	TA	TA TA TA TA TA TA TA TA TA TA TA TA T	Promoter
Pf3D7_08_v3	1068191	1068219	1	29	STR_46675	29	0	T	T T T T T T T T T T T T T T T T T T T T T T T T T T T T T	Promoter
Pf3D7_08_v3	1068302	1068317	2	8	STR_46676	16	0	AT	AT AT AT AT AT AT AT AT	Promoter
Pf3D7_08_v3	1068318	1068328	2	5.5	STR_46677	11	0	TA	TA TA TA TA TA T	Promoter
Pf3D7_08_v3	1068395	1068415	1	21	STR_46678	21	0	T	T T T T T T T T T T T T T T T T T T T T T	Promoter
Pf3D7_08_v3	1068504	1068522	2	9.5	STR_46679	19	0	TA	TA TA TA TA TA TA TA TA TA T	Promoter
Pf3D7_08_v3	1068680	1068689	1	10	STR_46680	10	0	A	A A A A A A A A A A	CDS
Pf3D7_08_v3	1069059	1069095	4	9.25	STR_46681	37	0	AAAT	AAAT AAAT AAAT AAAT AAAT AAAT AAAT AAAT AAAT A	Intron
Pf3D7_08_v3	1069093	1069120	2	14	STR_46682	28	0	AT	AT AT AT AT AT AT AT AT AT AT AT AT AT AT	Intron
Pf3D7_08_v3	1069136	1069159	1	24	STR_46683	24	0	T	T T T T T T T T T T T T T T T T T T T T T T T T	Intron
Pf3D7_08_v3	1069414	1069425	2	6	STR_46684	12	0	AT	AT AT AT AT AT AT	Intron
Pf3D7_08_v3	1069471	1069490	1	20	STR_46685	20	0	A	A A A A A A A A A A A A A A A A A A A A	Intron
Pf3D7_08_v3	1069535	1069550	2	8	STR_46686	16	0	AT	AT AT AT AT AT AT AT AT	Intron
Pf3D7_08_v3	1069548	1069561	4	3.5	STR_46687	14	0	TATT	TATT TATT TATT TA	Intron
Pf3D7_08_v3	1069695	1069713	1	19	STR_46688	19	0	T	T T T T T T T T T T T T T T T T T T T	Intron
Pf3D7_08_v3	1069846	1069859	4	3.5	STR_46689	14	0	TTAT	TTAT TTAT TTAT TT	Intron
Pf3D7_08_v3	1069853	1069870	5	3.6	STR_46690	18	0	TTTAT	TTTAT TTTAT TTTAT TTT	Intron
Pf3D7_08_v3	1069867	1069882	1	16	STR_46691	16	0	T	T T T T T T T T T T T T T T T T	Intron
Pf3D7_08_v3	1069948	1069957	1	10	STR_46692	10	0	A	A A A A A A A A A A	intergenic
Pf3D7_08_v3	1069962	1069972	1	11	STR_46693	11	0	T	T T T T T T T T T T T	intergenic
Pf3D7_08_v3	1070013	1070022	1	10	STR_46694	10	0	T	T T T T T T T T T T	Promoter
Pf3D7_08_v3	1070090	1070108	5	3.8	STR_46695	19	0	TTTTC	TTTTC TTTTC TTTTC TTTT	Promoter
Pf3D7_08_v3	1070105	1070114	1	10	STR_46696	10	0	T	T T T T T T T T T T	Promoter
Pf3D7_08_v3	1070298	1070317	3	6.67	STR_46697	20	0	ATA	ATA ATA ATA ATA ATA ATA AT	Promoter
Pf3D7_08_v3	1070386	1070401	1	16	STR_46698	16	0	T	T T T T T T T T T T T T T T T T	Promoter
Pf3D7_08_v3	1070452	1070464	1	13	STR_46699	13	0	A	A A A A A A A A A A A A A	Promoter
Pf3D7_08_v3	1070515	1070534	2	10	STR_46700	20	0	AT	AT AT AT AT AT AT AT AT AT AT	Promoter
Pf3D7_08_v3	1070670	1070693	1	24	STR_46701	24	0	T	T T T T T T T T T T T T T T T T T T T T T T T T	Promoter
Pf3D7_08_v3	1070819	1070828	1	10	STR_46702	10	0	A	A A A A A A A A A A	Promoter
Pf3D7_08_v3	1070891	1070915	6	4.17	STR_46703	25	0	TATTTT	TATTTT TATTTT TATTTT TATTTT T	Promoter
Pf3D7_08_v3	1070911	1070922	1	12	STR_46704	12	0	T	T T T T T T T T T T T T	Promoter
Pf3D7_08_v3	1070939	1070958	6	3.33	STR_46705	20	0	TTCTTT	TTCTTT TTCTTT TTCTTT TT	Promoter
Pf3D7_08_v3	1070955	1070978	5	4.8	STR_46706	24	0	TTTTG	TTTTG TTTTG TTTTG TTTTG TTTT	Promoter
Pf3D7_08_v3	1070975	1070984	1	10	STR_46707	10	0	T	T T T T T T T T T T	Promoter
Pf3D7_08_v3	1071272	1071296	2	12.5	STR_46708	25	0	TA	TA TA TA TA TA TA TA TA TA TA TA TA T	Intron
Pf3D7_08_v3	1071523	1071552	2	15	STR_46709	30	0	TA	TA TA TA TA TA TA TA TA TA TA TA TA TA TA TA	Intron
Pf3D7_08_v3	1071564	1071592	1	29	STR_46710	29	0	T	T T T T T T T T T T T T T T T T T T T T T T T T T T T T T	Intron
Pf3D7_08_v3	1071840	1071856	4	4.25	STR_46711	17	0	AAAT	AAAT AAAT AAAT AAAT A	Intron
Pf3D7_08_v3	1071858	1071892	2	17.5	STR_46712	35	0	AT	AT AT AT AT AT AT AT AT AT AT AT AT AT AT AT AT AT A	Intron
Pf3D7_08_v3	1072181	1072214	2	17	STR_46713	34	0	AT	AT AT AT AT AT AT AT AT AT AT AT AT AT AT AT AT AT	Intron
Pf3D7_08_v3	1072210	1072230	6	3.5	STR_46714	21	0	TATATT	TATATT TATATT TATATT TAT	Intron
Pf3D7_08_v3	1072439	1072474	1	36	STR_46715	36	0	T	T T T T T T T T T T T T T T T T T T T T T T T T T T T T T T T T T T T T	Intron
Pf3D7_08_v3	1072610	1072633	2	12	STR_46716	24	0	AT	AT AT AT AT AT AT AT AT AT AT AT AT	Intron
Pf3D7_08_v3	1072948	1072958	2	5.5	STR_46717	11	0	AT	AT AT AT AT AT A	Intron
Pf3D7_08_v3	1072968	1072999	2	16	STR_46718	32	0	AT	AT AT AT AT AT AT AT AT AT AT AT AT AT AT AT AT	Intron
Pf3D7_08_v3	1073225	1073240	4	4	STR_46719	16	0	ATTT	ATTT ATTT ATTT ATTT	Intron
Pf3D7_08_v3	1073234	1073254	6	3.5	STR_46720	21	0	TTTATT	TTTATT TTTATT TTTATT TTT	Intron
Pf3D7_08_v3	1073334	1073353	2	10	STR_46721	20	0	AT	AT AT AT AT AT AT AT AT AT AT	Intron
Pf3D7_08_v3	1073485	1073501	2	8.5	STR_46722	17	0	TA	TA TA TA TA TA TA TA TA T	Intron
Pf3D7_08_v3	1073506	1073516	1	11	STR_46723	11	0	T	T T T T T T T T T T T	Intron
Pf3D7_08_v3	1073638	1073652	2	7.5	STR_46724	15	0	AT	AT AT AT AT AT AT AT A	Intron
Pf3D7_08_v3	1073672	1073695	2	12	STR_46725	24	0	AT	AT AT AT AT AT AT AT AT AT AT AT AT	Intron
Pf3D7_08_v3	1073693	1073706	4	3.5	STR_46726	14	0	TATT	TATT TATT TATT TA	Intron
Pf3D7_08_v3	1073770	1073780	1	11	STR_46727	11	0	T	T T T T T T T T T T T	CDS
Pf3D7_08_v3	1073932	1073952	3	7	STR_46728	21	0	TAT	TAT TAT TAT TAT TAT TAT TAT	Intron
Pf3D7_08_v3	1074073	1074095	2	11.5	STR_46729	23	0	TA	TA TA TA TA TA TA TA TA TA TA TA T	Intron
Pf3D7_08_v3	1074270	1074297	2	14	STR_46730	28	0	AT	AT AT AT AT AT AT AT AT AT AT AT AT AT AT	Intron
Pf3D7_08_v3	1074301	1074317	4	4.25	STR_46731	17	0	TATT	TATT TATT TATT TATT T	Intron
Pf3D7_08_v3	1074543	1074563	1	21	STR_46732	21	0	T	T T T T T T T T T T T T T T T T T T T T T	intergenic
Pf3D7_08_v3	1074577	1074594	2	9	STR_46733	18	0	AT	AT AT AT AT AT AT AT AT AT	intergenic
Pf3D7_08_v3	1074646	1074673	5	5.6	STR_46734	28	0	TTATT	TTATT TTATT TTATT TTATT TTATT TTA	intergenic
Pf3D7_08_v3	1074682	1074699	1	18	STR_46735	18	0	T	T T T T T T T T T T T T T T T T T T	intergenic
Pf3D7_08_v3	1074920	1074929	1	10	STR_46736	10	0	T	T T T T T T T T T T	Promoter
Pf3D7_08_v3	1075028	1075039	2	6	STR_46737	12	0	TA	TA TA TA TA TA TA	Promoter
Pf3D7_08_v3	1075059	1075069	2	5.5	STR_46738	11	0	AT	AT AT AT AT AT A	Promoter
Pf3D7_08_v3	1075184	1075213	2	15	STR_46739	30	0	AT	AT AT AT AT AT AT AT AT AT AT AT AT AT AT AT	Promoter
Pf3D7_08_v3	1075213	1075222	1	10	STR_46740	10	0	T	T T T T T T T T T T	Promoter
Pf3D7_08_v3	1075289	1075300	3	4	STR_46741	12	0	AAT	AAT AAT AAT AAT	Promoter
Pf3D7_08_v3	1075305	1075348	2	22	STR_46742	44	0	TA	TA TA TA TA TA TA TA TA TA TA TA TA TA TA TA TA TA TA TA TA TA TA	Promoter
Pf3D7_08_v3	1075515	1075541	2	13.5	STR_46743	27	0	TA	TA TA TA TA TA TA TA TA TA TA TA TA TA T	Promoter
Pf3D7_08_v3	1075627	1075646	2	10	STR_46744	20	0	TA	TA TA TA TA TA TA TA TA TA TA	Promoter
Pf3D7_08_v3	1075661	1075687	5	5.4	STR_46745	27	0	TTTTA	TTTTA TTTTA TTTTA TTTTA TTTTA TT	Promoter
Pf3D7_08_v3	1075689	1075704	1	16	STR_46746	16	0	T	T T T T T T T T T T T T T T T T	Promoter
Pf3D7_08_v3	1075742	1075756	2	7.5	STR_46747	15	0	TA	TA TA TA TA TA TA TA T	Promoter
Pf3D7_08_v3	1077361	1077398	3	12.67	STR_46748	38	0	ATA	ATA ATA ATA ATA ATA ATA ATA ATA ATA ATA ATA ATA AT	CDS
Pf3D7_08_v3	1077434	1077452	6	3.17	STR_46749	19	0	TGATAA	TGATAA TGATAA TGATAA T	CDS
Pf3D7_08_v3	1077448	1077462	3	5	STR_46750	15	0	ATA	ATA ATA ATA ATA ATA	CDS
Pf3D7_08_v3	1077810	1077820	1	11	STR_46751	11	0	A	A A A A A A A A A A A	CDS
Pf3D7_08_v3	1077930	1077943	1	14	STR_46752	14	0	A	A A A A A A A A A A A A A A	CDS
Pf3D7_08_v3	1079546	1079558	1	13	STR_46753	13	0	A	A A A A A A A A A A A A A	CDS
Pf3D7_08_v3	1079862	1079881	2	10	STR_46754	20	0	AT	AT AT AT AT AT AT AT AT AT AT	intergenic
Pf3D7_08_v3	1079967	1079994	2	14	STR_46755	28	0	AT	AT AT AT AT AT AT AT AT AT AT AT AT AT AT	intergenic
Pf3D7_08_v3	1080015	1080029	5	3	STR_46756	15	0	TTATT	TTATT TTATT TTATT	intergenic
Pf3D7_08_v3	1080038	1080049	1	12	STR_46757	12	0	T	T T T T T T T T T T T T	intergenic
Pf3D7_08_v3	1080608	1080636	1	29	STR_46758	29	0	T	T T T T T T T T T T T T T T T T T T T T T T T T T T T T T	CDS
Pf3D7_08_v3	1080640	1080657	1	18	STR_46759	18	0	T	T T T T T T T T T T T T T T T T T T	CDS
Pf3D7_08_v3	1080778	1080789	1	12	STR_46760	12	0	T	T T T T T T T T T T T T	CDS
Pf3D7_08_v3	1082111	1082122	1	12	STR_46761	12	0	T	T T T T T T T T T T T T	CDS
Pf3D7_08_v3	1082755	1082775	3	7	STR_46762	21	0	ATT	ATT ATT ATT ATT ATT ATT ATT	CDS
Pf3D7_08_v3	1083194	1083210	5	3.4	STR_46763	17	0	AAAAT	AAAAT AAAAT AAAAT AA	Promoter
Pf3D7_08_v3	1083216	1083241	2	13	STR_46764	26	0	AT	AT AT AT AT AT AT AT AT AT AT AT AT AT	Promoter
Pf3D7_08_v3	1083239	1083251	4	3.25	STR_46765	13	0	TATT	TATT TATT TATT T	Promoter
Pf3D7_08_v3	1083328	1083346	2	9.5	STR_46766	19	0	TA	TA TA TA TA TA TA TA TA TA T	Promoter
Pf3D7_08_v3	1083405	1083420	1	16	STR_46767	16	0	A	A A A A A A A A A A A A A A A A	Promoter
Pf3D7_08_v3	1083670	1083681	1	12	STR_46768	12	0	A	A A A A A A A A A A A A	Promoter
Pf3D7_08_v3	1083828	1083843	2	8	STR_46769	16	0	TA	TA TA TA TA TA TA TA TA	Promoter
Pf3D7_08_v3	1083844	1083855	2	6	STR_46770	12	0	AT	AT AT AT AT AT AT	Promoter
Pf3D7_08_v3	1084115	1084156	2	21	STR_46771	42	0	AT	AT AT AT AT AT AT AT AT AT AT AT AT AT AT AT AT AT AT AT AT AT	intergenic
Pf3D7_08_v3	1084162	1084176	4	3.75	STR_46772	15	0	TATT	TATT TATT TATT TAT	intergenic
Pf3D7_08_v3	1084345	1084367	1	23	STR_46773	23	0	T	T T T T T T T T T T T T T T T T T T T T T T T	intergenic
Pf3D7_08_v3	1084528	1084539	2	6	STR_46774	12	0	TA	TA TA TA TA TA TA	intergenic
Pf3D7_08_v3	1084554	1084563	1	10	STR_46775	10	0	A	A A A A A A A A A A	intergenic
Pf3D7_08_v3	1084628	1084678	2	25.5	STR_46776	51	0	TA	TA TA TA TA TA TA TA TA TA TA TA TA TA TA TA TA TA TA TA TA TA TA TA TA TA T	intergenic
Pf3D7_08_v3	1084766	1084783	2	9	STR_46777	18	0	TA	TA TA TA TA TA TA TA TA TA	intergenic
Pf3D7_08_v3	1084807	1084822	1	16	STR_46778	16	0	A	A A A A A A A A A A A A A A A A	intergenic
Pf3D7_08_v3	1084968	1084978	2	5.5	STR_46779	11	0	AT	AT AT AT AT AT A	intergenic
Pf3D7_08_v3	1084989	1085002	2	7	STR_46780	14	0	TA	TA TA TA TA TA TA TA	intergenic
Pf3D7_08_v3	1085023	1085034	1	12	STR_46781	12	0	T	T T T T T T T T T T T T	intergenic
Pf3D7_08_v3	1085077	1085094	2	9	STR_46782	18	0	TA	TA TA TA TA TA TA TA TA TA	Promoter
Pf3D7_08_v3	1085330	1085341	2	6	STR_46783	12	0	AT	AT AT AT AT AT AT	Promoter
Pf3D7_08_v3	1085343	1085358	2	8	STR_46784	16	0	TA	TA TA TA TA TA TA TA TA	Promoter
Pf3D7_08_v3	1085429	1085456	1	28	STR_46785	28	0	T	T T T T T T T T T T T T T T T T T T T T T T T T T T T T	Promoter
Pf3D7_08_v3	1085599	1085613	4	3.75	STR_46786	15	0	ATAA	ATAA ATAA ATAA ATA	Promoter
Pf3D7_08_v3	1085611	1085630	2	10	STR_46787	20	0	AT	AT AT AT AT AT AT AT AT AT AT	Promoter
Pf3D7_08_v3	1085702	1085722	2	10.5	STR_46788	21	0	AT	AT AT AT AT AT AT AT AT AT AT A	Promoter
Pf3D7_08_v3	1085936	1085959	2	12	STR_46789	24	0	AT	AT AT AT AT AT AT AT AT AT AT AT AT	Promoter
Pf3D7_08_v3	1085983	1085999	1	17	STR_46790	17	0	T	T T T T T T T T T T T T T T T T T	Promoter
Pf3D7_08_v3	1086404	1086422	6	3.17	STR_46791	19	0	TAATAG	TAATAG TAATAG TAATAG T	CDS
Pf3D7_08_v3	1086564	1086573	1	10	STR_46792	10	0	A	A A A A A A A A A A	CDS
Pf3D7_08_v3	1087486	1087499	1	14	STR_46793	14	0	A	A A A A A A A A A A A A A A	CDS
Pf3D7_08_v3	1087710	1087721	3	4	STR_46794	12	0	AAT	AAT AAT AAT AAT	CDS
Pf3D7_08_v3	1088159	1088183	3	8.33	STR_46795	25	0	TAA	TAA TAA TAA TAA TAA TAA TAA TAA T	CDS
Pf3D7_08_v3	1088452	1088462	1	11	STR_46796	11	0	A	A A A A A A A A A A A	CDS
Pf3D7_08_v3	1088851	1088860	1	10	STR_46797	10	0	A	A A A A A A A A A A	CDS
Pf3D7_08_v3	1089008	1089020	1	13	STR_46798	13	0	A	A A A A A A A A A A A A A	CDS
Pf3D7_08_v3	1089346	1089355	1	10	STR_46799	10	0	A	A A A A A A A A A A	CDS
Pf3D7_08_v3	1089391	1089400	1	10	STR_46800	10	0	A	A A A A A A A A A A	CDS
Pf3D7_08_v3	1089419	1089431	3	4.33	STR_46801	13	0	TAA	TAA TAA TAA TAA T	CDS
Pf3D7_08_v3	1091019	1091059	2	20.5	STR_46802	41	0	TA	TA TA TA TA TA TA TA TA TA TA TA TA TA TA TA TA TA TA TA TA T	Intron
Pf3D7_08_v3	1091062	1091099	4	9.5	STR_46803	38	0	ATGT	ATGT ATGT ATGT ATGT ATGT ATGT ATGT ATGT ATGT AT	Intron
Pf3D7_08_v3	1091347	1091376	1	30	STR_46804	30	0	T	T T T T T T T T T T T T T T T T T T T T T T T T T T T T T T	Promoter
Pf3D7_08_v3	1091415	1091442	2	14	STR_46805	28	0	AT	AT AT AT AT AT AT AT AT AT AT AT AT AT AT	Promoter
Pf3D7_08_v3	1091448	1091486	1	39	STR_46806	39	0	T	T T T T T T T T T T T T T T T T T T T T T T T T T T T T T T T T T T T T T T T	Promoter
Pf3D7_08_v3	1091802	1091814	1	13	STR_46807	13	0	A	A A A A A A A A A A A A A	Promoter
Pf3D7_08_v3	1091845	1091857	1	13	STR_46808	13	0	A	A A A A A A A A A A A A A	Promoter
Pf3D7_08_v3	1092237	1092247	1	11	STR_46809	11	0	A	A A A A A A A A A A A	Intron
Pf3D7_08_v3	1092247	1092274	2	14	STR_46810	28	0	AT	AT AT AT AT AT AT AT AT AT AT AT AT AT AT	Intron
Pf3D7_08_v3	1092308	1092333	2	13	STR_46811	26	0	AT	AT AT AT AT AT AT AT AT AT AT AT AT AT	Intron
Pf3D7_08_v3	1092749	1092778	2	15	STR_46812	30	0	TA	TA TA TA TA TA TA TA TA TA TA TA TA TA TA TA	Intron
Pf3D7_08_v3	1092806	1092817	1	12	STR_46813	12	0	T	T T T T T T T T T T T T	Intron
Pf3D7_08_v3	1093052	1093079	1	28	STR_46814	28	0	T	T T T T T T T T T T T T T T T T T T T T T T T T T T T T	Intron
Pf3D7_08_v3	1093234	1093244	2	5.5	STR_46815	11	0	AT	AT AT AT AT AT A	Promoter
Pf3D7_08_v3	1093383	1093397	1	15	STR_46816	15	0	A	A A A A A A A A A A A A A A A	Promoter
Pf3D7_08_v3	1093397	1093414	2	9	STR_46817	18	0	AT	AT AT AT AT AT AT AT AT AT	Promoter
Pf3D7_08_v3	1093415	1093427	2	6.5	STR_46818	13	0	TA	TA TA TA TA TA TA T	Promoter
Pf3D7_08_v3	1093528	1093537	1	10	STR_46819	10	0	T	T T T T T T T T T T	Promoter
Pf3D7_08_v3	1093553	1093568	1	16	STR_46820	16	0	T	T T T T T T T T T T T T T T T T	Promoter
Pf3D7_08_v3	1093649	1093658	1	10	STR_46821	10	0	T	T T T T T T T T T T	Promoter
Pf3D7_08_v3	1093668	1093680	1	13	STR_46822	13	0	T	T T T T T T T T T T T T T	Promoter
Pf3D7_08_v3	1094081	1094102	2	11	STR_46823	22	0	AT	AT AT AT AT AT AT AT AT AT AT AT	Intron
Pf3D7_08_v3	1094206	1094220	1	15	STR_46824	15	0	T	T T T T T T T T T T T T T T T	Intron
Pf3D7_08_v3	1094220	1094234	2	7.5	STR_46825	15	0	TA	TA TA TA TA TA TA TA T	Intron
Pf3D7_08_v3	1094244	1094267	2	12	STR_46826	24	0	AT	AT AT AT AT AT AT AT AT AT AT AT AT	Intron
Pf3D7_08_v3	1094496	1094507	1	12	STR_46827	12	0	A	A A A A A A A A A A A A	intergenic
Pf3D7_08_v3	1094533	1094546	1	14	STR_46828	14	0	T	T T T T T T T T T T T T T T	intergenic
Pf3D7_08_v3	1094616	1094629	1	14	STR_46829	14	0	T	T T T T T T T T T T T T T T	intergenic
Pf3D7_08_v3	1094711	1094726	1	16	STR_46830	16	0	T	T T T T T T T T T T T T T T T T	intergenic
Pf3D7_08_v3	1094832	1094841	1	10	STR_46831	10	0	T	T T T T T T T T T T	intergenic
Pf3D7_08_v3	1095031	1095049	1	19	STR_46832	19	0	A	A A A A A A A A A A A A A A A A A A A	intergenic
Pf3D7_08_v3	1095049	1095068	2	10	STR_46833	20	0	AT	AT AT AT AT AT AT AT AT AT AT	intergenic
Pf3D7_08_v3	1095693	1095721	1	29	STR_46834	29	0	T	T T T T T T T T T T T T T T T T T T T T T T T T T T T T T	Promoter
Pf3D7_08_v3	1095798	1095817	1	20	STR_46835	20	0	T	T T T T T T T T T T T T T T T T T T T T	Promoter
Pf3D7_08_v3	1095994	1096019	1	26	STR_46836	26	0	A	A A A A A A A A A A A A A A A A A A A A A A A A A A	Promoter
Pf3D7_08_v3	1096126	1096156	2	15.5	STR_46837	31	0	TA	TA TA TA TA TA TA TA TA TA TA TA TA TA TA TA T	Promoter
Pf3D7_08_v3	1096166	1096206	1	41	STR_46838	41	0	T	T T T T T T T T T T T T T T T T T T T T T T T T T T T T T T T T T T T T T T T T T	Promoter
Pf3D7_08_v3	1096258	1096267	1	10	STR_46839	10	0	T	T T T T T T T T T T	Promoter
Pf3D7_08_v3	1096401	1096419	1	19	STR_46840	19	0	T	T T T T T T T T T T T T T T T T T T T	Promoter
Pf3D7_08_v3	1096479	1096521	2	21.5	STR_46841	43	0	AT	AT AT AT AT AT AT AT AT AT AT AT AT AT AT AT AT AT AT AT AT AT A	Intron
Pf3D7_08_v3	1096615	1096645	1	31	STR_46842	31	0	T	T T T T T T T T T T T T T T T T T T T T T T T T T T T T T T T	Intron
Pf3D7_08_v3	1096762	1096772	2	5.5	STR_46843	11	0	TA	TA TA TA TA TA T	Intron
Pf3D7_08_v3	1096838	1096856	2	9.5	STR_46844	19	0	AT	AT AT AT AT AT AT AT AT AT A	Intron
Pf3D7_08_v3	1097154	1097171	1	18	STR_46845	18	0	T	T T T T T T T T T T T T T T T T T T	Intron
Pf3D7_08_v3	1097263	1097285	2	11.5	STR_46846	23	0	TA	TA TA TA TA TA TA TA TA TA TA TA T	Intron
Pf3D7_08_v3	1097283	1097306	4	6	STR_46847	24	0	TATT	TATT TATT TATT TATT TATT TATT	Intron
Pf3D7_08_v3	1097619	1097644	4	6.5	STR_46848	26	0	TTTA	TTTA TTTA TTTA TTTA TTTA TTTA TT	Promoter
Pf3D7_08_v3	1097698	1097721	1	24	STR_46849	24	0	T	T T T T T T T T T T T T T T T T T T T T T T T T	Promoter
Pf3D7_08_v3	1097739	1097752	4	3.5	STR_46850	14	0	AAAT	AAAT AAAT AAAT AA	Promoter
Pf3D7_08_v3	1097790	1097807	2	9	STR_46851	18	0	AT	AT AT AT AT AT AT AT AT AT	Promoter
Pf3D7_08_v3	1097886	1097915	2	15	STR_46852	30	0	TA	TA TA TA TA TA TA TA TA TA TA TA TA TA TA TA	Promoter
Pf3D7_08_v3	1098201	1098211	2	5.5	STR_46853	11	0	AT	AT AT AT AT AT A	Promoter
Pf3D7_08_v3	1098241	1098278	2	19	STR_46854	38	0	AT	AT AT AT AT AT AT AT AT AT AT AT AT AT AT AT AT AT AT AT	Promoter
Pf3D7_08_v3	1098276	1098290	4	3.75	STR_46855	15	0	TATT	TATT TATT TATT TAT	Promoter
Pf3D7_08_v3	1098421	1098446	5	5.2	STR_46856	26	0	ATTTT	ATTTT ATTTT ATTTT ATTTT ATTTT A	Promoter
Pf3D7_08_v3	1098459	1098471	1	13	STR_46857	13	0	T	T T T T T T T T T T T T T	Promoter
Pf3D7_08_v3	1098658	1098683	3	8.67	STR_46858	26	0	AAT	AAT AAT AAT AAT AAT AAT AAT AAT AA	CDS
Pf3D7_08_v3	1098985	1098994	1	10	STR_46859	10	0	A	A A A A A A A A A A	CDS
Pf3D7_08_v3	1099142	1099155	3	4.67	STR_46860	14	0	AAG	AAG AAG AAG AAG AA	CDS
Pf3D7_08_v3	1099645	1099655	1	11	STR_46861	11	0	A	A A A A A A A A A A A	CDS
Pf3D7_08_v3	1099650	1099672	7	3.29	STR_46862	23	0	AAAAAAG	AAAAAAG AAAAAAG AAAAAAG AA	CDS
Pf3D7_08_v3	1100103	1100149	3	15.67	STR_46863	47	0	TAA	TAA TAA TAA TAA TAA TAA TAA TAA TAA TAA TAA TAA TAA TAA TAA TA	CDS
Pf3D7_08_v3	1100403	1100413	1	11	STR_46864	11	0	A	A A A A A A A A A A A	intergenic
Pf3D7_08_v3	1100420	1100436	5	3.4	STR_46865	17	0	AATAA	AATAA AATAA AATAA AA	intergenic
Pf3D7_08_v3	1100617	1100646	1	30	STR_46866	30	0	T	T T T T T T T T T T T T T T T T T T T T T T T T T T T T T T	intergenic
Pf3D7_08_v3	1101179	1101189	1	11	STR_46867	11	0	T	T T T T T T T T T T T	Promoter
Pf3D7_08_v3	1101202	1101213	1	12	STR_46868	12	0	T	T T T T T T T T T T T T	Promoter
Pf3D7_08_v3	1101217	1101226	1	10	STR_46869	10	0	T	T T T T T T T T T T	Promoter
Pf3D7_08_v3	1101230	1101239	1	10	STR_46870	10	0	T	T T T T T T T T T T	Promoter
Pf3D7_08_v3	1101243	1101252	1	10	STR_46871	10	0	T	T T T T T T T T T T	Promoter
Pf3D7_08_v3	1101256	1101265	1	10	STR_46872	10	0	T	T T T T T T T T T T	Promoter
Pf3D7_08_v3	1101269	1101279	1	11	STR_46873	11	0	T	T T T T T T T T T T T	Promoter
Pf3D7_08_v3	1101484	1101502	1	19	STR_46874	19	0	A	A A A A A A A A A A A A A A A A A A A	Promoter
Pf3D7_08_v3	1101559	1101575	2	8.5	STR_46875	17	0	AT	AT AT AT AT AT AT AT AT A	Promoter
Pf3D7_08_v3	1101602	1101614	1	13	STR_46876	13	0	A	A A A A A A A A A A A A A	Promoter
Pf3D7_08_v3	1101660	1101690	1	31	STR_46877	31	0	A	A A A A A A A A A A A A A A A A A A A A A A A A A A A A A A A	Promoter
Pf3D7_08_v3	1101693	1101714	5	4.4	STR_46878	22	0	AAATA	AAATA AAATA AAATA AAATA AA	Promoter
Pf3D7_08_v3	1101807	1101832	2	13	STR_46879	26	0	AT	AT AT AT AT AT AT AT AT AT AT AT AT AT	Promoter
Pf3D7_08_v3	1101830	1101852	4	5.75	STR_46880	23	0	TATT	TATT TATT TATT TATT TATT TAT	Promoter
Pf3D7_08_v3	1102493	1102504	3	4	STR_46881	12	0	ATT	ATT ATT ATT ATT	CDS
Pf3D7_08_v3	1102808	1102823	1	16	STR_46882	16	0	A	A A A A A A A A A A A A A A A A	Promoter
Pf3D7_08_v3	1102833	1102854	1	22	STR_46883	22	0	A	A A A A A A A A A A A A A A A A A A A A A A	Promoter
Pf3D7_08_v3	1102975	1103001	1	27	STR_46884	27	0	A	A A A A A A A A A A A A A A A A A A A A A A A A A A A	Promoter
Pf3D7_08_v3	1103003	1103015	4	3.25	STR_46885	13	0	AAAT	AAAT AAAT AAAT A	Promoter
Pf3D7_08_v3	1103276	1103287	2	6	STR_46886	12	0	AT	AT AT AT AT AT AT	Promoter
Pf3D7_08_v3	1103293	1103303	2	5.5	STR_46887	11	0	TA	TA TA TA TA TA T	Promoter
Pf3D7_08_v3	1103463	1103476	2	7	STR_46888	14	0	AT	AT AT AT AT AT AT AT	Promoter
Pf3D7_08_v3	1103697	1103732	2	18	STR_46889	36	0	AT	AT AT AT AT AT AT AT AT AT AT AT AT AT AT AT AT AT AT	Promoter
Pf3D7_08_v3	1103732	1103757	1	26	STR_46890	26	0	T	T T T T T T T T T T T T T T T T T T T T T T T T T T	Promoter
Pf3D7_08_v3	1104512	1104521	1	10	STR_46891	10	0	A	A A A A A A A A A A	CDS
Pf3D7_08_v3	1105188	1105216	1	29	STR_46892	29	0	T	T T T T T T T T T T T T T T T T T T T T T T T T T T T T T	Promoter
Pf3D7_08_v3	1105308	1105330	1	23	STR_46893	23	0	T	T T T T T T T T T T T T T T T T T T T T T T T	Promoter
Pf3D7_08_v3	1105385	1105414	1	30	STR_46894	30	0	A	A A A A A A A A A A A A A A A A A A A A A A A A A A A A A A	Promoter
Pf3D7_08_v3	1105416	1105446	2	15.5	STR_46895	31	0	TA	TA TA TA TA TA TA TA TA TA TA TA TA TA TA TA T	Promoter
Pf3D7_08_v3	1105512	1105525	2	7	STR_46896	14	0	AT	AT AT AT AT AT AT AT	Promoter
Pf3D7_08_v3	1105525	1105538	1	14	STR_46897	14	0	T	T T T T T T T T T T T T T T	Promoter
Pf3D7_08_v3	1105849	1105866	2	9	STR_46898	18	0	AT	AT AT AT AT AT AT AT AT AT	Promoter
Pf3D7_08_v3	1105975	1105991	5	3.4	STR_46899	17	0	TTTTA	TTTTA TTTTA TTTTA TT	Promoter
Pf3D7_08_v3	1106012	1106024	1	13	STR_46900	13	0	T	T T T T T T T T T T T T T	Promoter
Pf3D7_08_v3	1106096	1106112	3	5.67	STR_46901	17	0	GAA	GAA GAA GAA GAA GAA GA	CDS
Pf3D7_08_v3	1106479	1106491	1	13	STR_46902	13	0	A	A A A A A A A A A A A A A	CDS
Pf3D7_08_v3	1106581	1106590	1	10	STR_46903	10	0	A	A A A A A A A A A A	CDS
Pf3D7_08_v3	1107277	1107289	3	4.33	STR_46904	13	0	TTA	TTA TTA TTA TTA T	CDS
Pf3D7_08_v3	1107493	1107510	3	6	STR_46905	18	0	CAA	CAA CAA CAA CAA CAA CAA	CDS
Pf3D7_08_v3	1107509	1107540	3	10.67	STR_46906	32	0	AAT	AAT AAT AAT AAT AAT AAT AAT AAT AAT AAT AA	CDS
Pf3D7_08_v3	1107577	1107591	3	5	STR_46907	15	0	TAA	TAA TAA TAA TAA TAA	CDS
Pf3D7_08_v3	1108111	1108138	8	3.5	STR_46908	28	0	TTATATTA	TTATATTA TTATATTA TTATATTA TTAT	intergenic
Pf3D7_08_v3	1108164	1108173	1	10	STR_46909	10	0	T	T T T T T T T T T T	intergenic
Pf3D7_08_v3	1108233	1108247	1	15	STR_46910	15	0	T	T T T T T T T T T T T T T T T	intergenic
Pf3D7_08_v3	1108333	1108351	1	19	STR_46911	19	0	T	T T T T T T T T T T T T T T T T T T T	Promoter
Pf3D7_08_v3	1108364	1108382	4	4.75	STR_46912	19	0	ATAA	ATAA ATAA ATAA ATAA ATA	Promoter
Pf3D7_08_v3	1108380	1108392	2	6.5	STR_46913	13	0	AT	AT AT AT AT AT AT A	Promoter
Pf3D7_08_v3	1108450	1108468	2	9.5	STR_46914	19	0	AT	AT AT AT AT AT AT AT AT AT A	Promoter
Pf3D7_08_v3	1108543	1108572	1	30	STR_46915	30	0	A	A A A A A A A A A A A A A A A A A A A A A A A A A A A A A A	Promoter
Pf3D7_08_v3	1108819	1108836	2	9	STR_46916	18	0	AT	AT AT AT AT AT AT AT AT AT	Promoter
Pf3D7_08_v3	1108889	1108916	2	14	STR_46917	28	0	AT	AT AT AT AT AT AT AT AT AT AT AT AT AT AT	Promoter
Pf3D7_08_v3	1109116	1109130	4	3.75	STR_46918	15	0	ATAC	ATAC ATAC ATAC ATA	Promoter
Pf3D7_08_v3	1109128	1109157	2	15	STR_46919	30	0	AT	AT AT AT AT AT AT AT AT AT AT AT AT AT AT AT	Promoter
Pf3D7_08_v3	1109155	1109181	4	6.75	STR_46920	27	0	TATT	TATT TATT TATT TATT TATT TATT TAT	Promoter
Pf3D7_08_v3	1109303	1109312	1	10	STR_46921	10	0	T	T T T T T T T T T T	CDS
Pf3D7_08_v3	1109618	1109640	6	3.83	STR_46922	23	0	GAAAAG	GAAAAG GAAAAG GAAAAG GAAAA	CDS
Pf3D7_08_v3	1109804	1109826	1	23	STR_46923	23	0	A	A A A A A A A A A A A A A A A A A A A A A A A	CDS
Pf3D7_08_v3	1111493	1111504	3	4	STR_46924	12	0	AAT	AAT AAT AAT AAT	CDS
Pf3D7_08_v3	1111526	1111539	3	4.67	STR_46925	14	0	AAT	AAT AAT AAT AAT AA	CDS
Pf3D7_08_v3	1111574	1111587	3	4.67	STR_46926	14	0	AAT	AAT AAT AAT AAT AA	CDS
Pf3D7_08_v3	1112483	1112511	3	9.67	STR_46927	29	0	AAT	AAT AAT AAT AAT AAT AAT AAT AAT AAT AA	CDS
Pf3D7_08_v3	1112881	1112900	2	10	STR_46928	20	0	AT	AT AT AT AT AT AT AT AT AT AT	intergenic
Pf3D7_08_v3	1112920	1112934	4	3.75	STR_46929	15	0	TTTA	TTTA TTTA TTTA TTT	intergenic
Pf3D7_08_v3	1112932	1112945	1	14	STR_46930	14	0	T	T T T T T T T T T T T T T T	intergenic
Pf3D7_08_v3	1113069	1113093	1	25	STR_46931	25	0	T	T T T T T T T T T T T T T T T T T T T T T T T T T	intergenic
Pf3D7_08_v3	1113201	1113217	5	3.4	STR_46932	17	0	AAAAT	AAAAT AAAAT AAAAT AA	intergenic
Pf3D7_08_v3	1113291	1113322	2	16	STR_46933	32	0	AT	AT AT AT AT AT AT AT AT AT AT AT AT AT AT AT AT	intergenic
Pf3D7_08_v3	1113323	1113334	3	4	STR_46934	12	0	TAA	TAA TAA TAA TAA	intergenic
Pf3D7_08_v3	1114695	1114709	3	5	STR_46935	15	0	ATC	ATC ATC ATC ATC ATC	CDS
Pf3D7_08_v3	1115027	1115056	3	10	STR_46936	30	0	TAT	TAT TAT TAT TAT TAT TAT TAT TAT TAT TAT	CDS
Pf3D7_08_v3	1115228	1115237	1	10	STR_46937	10	0	T	T T T T T T T T T T	CDS
Pf3D7_08_v3	1115242	1115272	3	10.33	STR_46938	31	0	TCT	TCT TCT TCT TCT TCT TCT TCT TCT TCT TCT T	CDS
Pf3D7_08_v3	1116210	1116221	3	4	STR_46939	12	0	ATT	ATT ATT ATT ATT	CDS
Pf3D7_08_v3	1116687	1116707	3	7	STR_46940	21	0	ATT	ATT ATT ATT ATT ATT ATT ATT	CDS
Pf3D7_08_v3	1117055	1117073	3	6.33	STR_46941	19	0	TAT	TAT TAT TAT TAT TAT TAT T	CDS
Pf3D7_08_v3	1117079	1117094	3	5.33	STR_46942	16	0	TAT	TAT TAT TAT TAT TAT T	CDS
Pf3D7_08_v3	1117414	1117423	1	10	STR_46943	10	0	T	T T T T T T T T T T	CDS
Pf3D7_08_v3	1118387	1118405	3	6.33	STR_46944	19	0	TAT	TAT TAT TAT TAT TAT TAT T	CDS
Pf3D7_08_v3	1118428	1118445	3	6	STR_46945	18	0	TTA	TTA TTA TTA TTA TTA TTA	CDS
Pf3D7_08_v3	1118447	1118458	3	4	STR_46946	12	0	TAT	TAT TAT TAT TAT	CDS
Pf3D7_08_v3	1119041	1119053	3	4.33	STR_46947	13	0	TAT	TAT TAT TAT TAT T	CDS
Pf3D7_08_v3	1119055	1119068	3	4.67	STR_46948	14	0	TTA	TTA TTA TTA TTA TT	CDS
Pf3D7_08_v3	1119765	1119784	3	6.67	STR_46949	20	0	ATT	ATT ATT ATT ATT ATT ATT AT	CDS
Pf3D7_08_v3	1120278	1120294	3	5.67	STR_46950	17	0	ATT	ATT ATT ATT ATT ATT AT	CDS
Pf3D7_08_v3	1120400	1120423	3	8	STR_46951	24	0	TAT	TAT TAT TAT TAT TAT TAT TAT TAT	CDS
Pf3D7_08_v3	1120531	1120541	1	11	STR_46952	11	0	T	T T T T T T T T T T T	CDS
Pf3D7_08_v3	1120665	1120687	3	7.67	STR_46953	23	0	ATT	ATT ATT ATT ATT ATT ATT ATT AT	CDS
Pf3D7_08_v3	1121058	1121074	3	5.67	STR_46954	17	0	ATT	ATT ATT ATT ATT ATT AT	CDS
Pf3D7_08_v3	1121136	1121163	3	9.33	STR_46955	28	0	ATT	ATT ATT ATT ATT ATT ATT ATT ATT ATT A	CDS
Pf3D7_08_v3	1121162	1121181	3	6.67	STR_46956	20	0	TAC	TAC TAC TAC TAC TAC TAC TA	CDS
Pf3D7_08_v3	1121289	1121303	3	5	STR_46957	15	0	ATT	ATT ATT ATT ATT ATT	CDS
Pf3D7_08_v3	1121883	1121921	9	4.33	STR_46958	39	0	ATTGTTATT	ATTGTTATT ATTGTTATT ATTGTTATT ATTGTTATT ATT	CDS
Pf3D7_08_v3	1121914	1121943	3	10	STR_46959	30	0	TTA	TTA TTA TTA TTA TTA TTA TTA TTA TTA TTA	CDS
Pf3D7_08_v3	1122944	1122959	3	5.33	STR_46960	16	0	TAT	TAT TAT TAT TAT TAT T	CDS
Pf3D7_08_v3	1122970	1123004	3	11.67	STR_46961	35	0	TTA	TTA TTA TTA TTA TTA TTA TTA TTA TTA TTA TTA TT	CDS
Pf3D7_08_v3	1123163	1123175	3	4.33	STR_46962	13	0	TAT	TAT TAT TAT TAT T	CDS
Pf3D7_08_v3	1123249	1123260	3	4	STR_46963	12	0	TCT	TCT TCT TCT TCT	CDS
Pf3D7_08_v3	1123336	1123349	3	4.67	STR_46964	14	0	TCA	TCA TCA TCA TCA TC	CDS
Pf3D7_08_v3	1123516	1123528	3	4.33	STR_46965	13	0	TTA	TTA TTA TTA TTA T	CDS
Pf3D7_08_v3	1123834	1123850	3	5.67	STR_46966	17	0	TCA	TCA TCA TCA TCA TCA TC	CDS
Pf3D7_08_v3	1124115	1124137	6	3.83	STR_46967	23	0	GTTATC	GTTATC GTTATC GTTATC GTTAT	CDS
Pf3D7_08_v3	1124821	1124834	3	4.67	STR_46968	14	0	TTA	TTA TTA TTA TTA TT	CDS
Pf3D7_08_v3	1124850	1124861	3	4	STR_46969	12	0	ATT	ATT ATT ATT ATT	CDS
Pf3D7_08_v3	1124886	1124897	3	4	STR_46970	12	0	ATT	ATT ATT ATT ATT	CDS
Pf3D7_08_v3	1124901	1124912	3	4	STR_46971	12	0	ATT	ATT ATT ATT ATT	CDS
Pf3D7_08_v3	1125018	1125061	3	14.67	STR_46972	44	0	ATT	ATT ATT ATT ATT ATT ATT ATT ATT ATT ATT ATT ATT ATT ATT AT	CDS
Pf3D7_08_v3	1126839	1126852	1	14	STR_46973	14	0	T	T T T T T T T T T T T T T T	CDS
Pf3D7_08_v3	1127406	1127417	3	4	STR_46974	12	0	ATT	ATT ATT ATT ATT	CDS
Pf3D7_08_v3	1128489	1128514	3	8.67	STR_46975	26	0	ATT	ATT ATT ATT ATT ATT ATT ATT ATT AT	CDS
Pf3D7_08_v3	1129238	1129261	3	8	STR_46976	24	0	TAT	TAT TAT TAT TAT TAT TAT TAT TAT	CDS
Pf3D7_08_v3	1129496	1129523	3	9.33	STR_46977	28	0	TAT	TAT TAT TAT TAT TAT TAT TAT TAT TAT T	CDS
Pf3D7_08_v3	1129522	1129538	3	5.67	STR_46978	17	0	TTG	TTG TTG TTG TTG TTG TT	CDS
Pf3D7_08_v3	1129777	1129787	1	11	STR_46979	11	0	T	T T T T T T T T T T T	CDS
Pf3D7_08_v3	1129890	1129904	5	3	STR_46980	15	0	ATAAT	ATAAT ATAAT ATAAT	CDS
Pf3D7_08_v3	1130105	1130115	2	5.5	STR_46981	11	0	TA	TA TA TA TA TA T	CDS
Pf3D7_08_v3	1130454	1130467	3	4.67	STR_46982	14	0	ATT	ATT ATT ATT ATT AT	CDS
Pf3D7_08_v3	1130686	1130701	1	16	STR_46983	16	0	T	T T T T T T T T T T T T T T T T	CDS
Pf3D7_08_v3	1130914	1130923	1	10	STR_46984	10	0	T	T T T T T T T T T T	CDS
Pf3D7_08_v3	1131344	1131370	9	3	STR_46985	27	0	TATTTGAAA	TATTTGAAA TATTTGAAA TATTTGAAA	CDS
Pf3D7_08_v3	1131476	1131505	3	10	STR_46986	30	0	TAT	TAT TAT TAT TAT TAT TAT TAT TAT TAT TAT	CDS
Pf3D7_08_v3	1132428	1132445	3	6	STR_46987	18	0	ATT	ATT ATT ATT ATT ATT ATT	CDS
Pf3D7_08_v3	1132462	1132475	3	4.67	STR_46988	14	0	TTG	TTG TTG TTG TTG TT	CDS
Pf3D7_08_v3	1133599	1133610	3	4	STR_46989	12	0	TTG	TTG TTG TTG TTG	CDS
Pf3D7_08_v3	1133639	1133651	3	4.33	STR_46990	13	0	TAT	TAT TAT TAT TAT T	CDS
Pf3D7_08_v3	1135230	1135239	1	10	STR_46991	10	0	A	A A A A A A A A A A	CDS
Pf3D7_08_v3	1135662	1135672	2	5.5	STR_46992	11	0	AT	AT AT AT AT AT A	CDS
Pf3D7_08_v3	1135818	1135835	3	6	STR_46993	18	0	ATC	ATC ATC ATC ATC ATC ATC	CDS
Pf3D7_08_v3	1136718	1136732	3	5	STR_46994	15	0	ATT	ATT ATT ATT ATT ATT	CDS
Pf3D7_08_v3	1136894	1136909	3	5.33	STR_46995	16	0	TAT	TAT TAT TAT TAT TAT T	CDS
Pf3D7_08_v3	1136908	1136924	3	5.67	STR_46996	17	0	TTG	TTG TTG TTG TTG TTG TT	CDS
Pf3D7_08_v3	1137007	1137030	3	8	STR_46997	24	0	TTG	TTG TTG TTG TTG TTG TTG TTG TTG	CDS
Pf3D7_08_v3	1138683	1138710	3	9.33	STR_46998	28	0	ATT	ATT ATT ATT ATT ATT ATT ATT ATT ATT A	CDS
Pf3D7_08_v3	1138749	1138762	3	4.67	STR_46999	14	0	ATT	ATT ATT ATT ATT AT	CDS
Pf3D7_08_v3	1138764	1138777	3	4.67	STR_47000	14	0	ATT	ATT ATT ATT ATT AT	CDS
Pf3D7_08_v3	1139275	1139296	2	11	STR_47001	22	0	AT	AT AT AT AT AT AT AT AT AT AT AT	Promoter
Pf3D7_08_v3	1139521	1139549	2	14.5	STR_47002	29	0	AT	AT AT AT AT AT AT AT AT AT AT AT AT AT AT A	Promoter
Pf3D7_08_v3	1139593	1139604	2	6	STR_47003	12	0	AT	AT AT AT AT AT AT	Promoter
Pf3D7_08_v3	1139638	1139654	5	3.4	STR_47004	17	0	AAAAT	AAAAT AAAAT AAAAT AA	Promoter
Pf3D7_08_v3	1139711	1139728	2	9	STR_47005	18	0	TA	TA TA TA TA TA TA TA TA TA	Promoter
Pf3D7_08_v3	1140023	1140041	2	9.5	STR_47006	19	0	AT	AT AT AT AT AT AT AT AT AT A	Promoter
Pf3D7_08_v3	1140057	1140071	1	15	STR_47007	15	0	A	A A A A A A A A A A A A A A A	Promoter
Pf3D7_08_v3	1140226	1140267	2	21	STR_47008	42	0	TA	TA TA TA TA TA TA TA TA TA TA TA TA TA TA TA TA TA TA TA TA TA	intergenic
Pf3D7_08_v3	1140327	1140341	2	7.5	STR_47009	15	0	AT	AT AT AT AT AT AT AT A	intergenic
Pf3D7_08_v3	1140343	1140354	2	6	STR_47010	12	0	AT	AT AT AT AT AT AT	intergenic
Pf3D7_08_v3	1140375	1140386	2	6	STR_47011	12	0	TA	TA TA TA TA TA TA	intergenic
Pf3D7_08_v3	1140446	1140467	1	22	STR_47012	22	0	A	A A A A A A A A A A A A A A A A A A A A A A	intergenic
Pf3D7_08_v3	1140614	1140626	2	6.5	STR_47013	13	0	AT	AT AT AT AT AT AT A	intergenic
Pf3D7_08_v3	1140630	1140653	8	3	STR_47014	24	0	ATATATAA	ATATATAA ATATATAA ATATATAA	intergenic
Pf3D7_08_v3	1140779	1140792	1	14	STR_47015	14	0	A	A A A A A A A A A A A A A A	intergenic
Pf3D7_08_v3	1140924	1140939	1	16	STR_47016	16	0	A	A A A A A A A A A A A A A A A A	intergenic
Pf3D7_08_v3	1140941	1140951	1	11	STR_47017	11	0	A	A A A A A A A A A A A	intergenic
Pf3D7_08_v3	1141007	1141038	1	32	STR_47018	32	0	T	T T T T T T T T T T T T T T T T T T T T T T T T T T T T T T T T	intergenic
Pf3D7_08_v3	1141063	1141076	2	7	STR_47019	14	0	AT	AT AT AT AT AT AT AT	intergenic
Pf3D7_08_v3	1141177	1141186	1	10	STR_47020	10	0	A	A A A A A A A A A A	intergenic
Pf3D7_08_v3	1141212	1141247	2	18	STR_47021	36	0	AT	AT AT AT AT AT AT AT AT AT AT AT AT AT AT AT AT AT AT	intergenic
Pf3D7_08_v3	1141470	1141499	1	30	STR_47022	30	0	T	T T T T T T T T T T T T T T T T T T T T T T T T T T T T T T	intergenic
Pf3D7_08_v3	1141594	1141607	1	14	STR_47023	14	0	A	A A A A A A A A A A A A A A	intergenic
Pf3D7_08_v3	1141630	1141640	1	11	STR_47024	11	0	T	T T T T T T T T T T T	intergenic
Pf3D7_08_v3	1141722	1141735	1	14	STR_47025	14	0	T	T T T T T T T T T T T T T T	intergenic
Pf3D7_08_v3	1141797	1141813	1	17	STR_47026	17	0	A	A A A A A A A A A A A A A A A A A	intergenic
Pf3D7_08_v3	1141852	1141879	5	5.6	STR_47027	28	0	TTTCT	TTTCT TTTCT TTTCT TTTCT TTTCT TTT	intergenic
Pf3D7_08_v3	1141876	1141893	1	18	STR_47028	18	0	T	T T T T T T T T T T T T T T T T T T	intergenic
Pf3D7_08_v3	1142123	1142140	2	9	STR_47029	18	0	TA	TA TA TA TA TA TA TA TA TA	intergenic
Pf3D7_08_v3	1142280	1142289	1	10	STR_47030	10	0	A	A A A A A A A A A A	intergenic
Pf3D7_08_v3	1142296	1142329	1	34	STR_47031	34	0	A	A A A A A A A A A A A A A A A A A A A A A A A A A A A A A A A A A A	intergenic
Pf3D7_08_v3	1142434	1142464	2	15.5	STR_47032	31	0	TA	TA TA TA TA TA TA TA TA TA TA TA TA TA TA TA T	intergenic
Pf3D7_08_v3	1142462	1142476	4	3.75	STR_47033	15	0	TATG	TATG TATG TATG TAT	intergenic
Pf3D7_08_v3	1142476	1142490	4	3.75	STR_47034	15	0	TATT	TATT TATT TATT TAT	intergenic
Pf3D7_08_v3	1143200	1143209	1	10	STR_47035	10	0	T	T T T T T T T T T T	CDS
Pf3D7_08_v3	1143607	1143617	1	11	STR_47036	11	0	T	T T T T T T T T T T T	CDS
Pf3D7_08_v3	1144075	1144086	1	12	STR_47037	12	0	T	T T T T T T T T T T T T	CDS
Pf3D7_08_v3	1144322	1144332	1	11	STR_47038	11	0	T	T T T T T T T T T T T	Promoter
Pf3D7_08_v3	1144340	1144354	1	15	STR_47039	15	0	A	A A A A A A A A A A A A A A A	Promoter
Pf3D7_08_v3	1144377	1144392	5	3.2	STR_47040	16	0	AAAAT	AAAAT AAAAT AAAAT A	Promoter
Pf3D7_08_v3	1144422	1144433	2	6	STR_47041	12	0	TA	TA TA TA TA TA TA	Promoter
Pf3D7_08_v3	1144533	1144548	1	16	STR_47042	16	0	T	T T T T T T T T T T T T T T T T	Promoter
Pf3D7_08_v3	1144807	1144825	5	3.8	STR_47043	19	0	AAAAC	AAAAC AAAAC AAAAC AAAA	Promoter
Pf3D7_08_v3	1144826	1144843	6	3	STR_47044	18	0	GTATAT	GTATAT GTATAT GTATAT	Promoter
Pf3D7_08_v3	1144867	1144880	2	7	STR_47045	14	0	TA	TA TA TA TA TA TA TA	Promoter
Pf3D7_08_v3	1144978	1144991	2	7	STR_47046	14	0	TA	TA TA TA TA TA TA TA	Promoter
Pf3D7_08_v3	1144993	1145004	2	6	STR_47047	12	0	AT	AT AT AT AT AT AT	Promoter
Pf3D7_08_v3	1145451	1145488	2	19	STR_47048	38	0	AT	AT AT AT AT AT AT AT AT AT AT AT AT AT AT AT AT AT AT AT	Promoter
Pf3D7_08_v3	1145569	1145591	1	23	STR_47049	23	0	A	A A A A A A A A A A A A A A A A A A A A A A A	Promoter
Pf3D7_08_v3	1145610	1145622	4	3.25	STR_47050	13	0	AAAT	AAAT AAAT AAAT A	Promoter
Pf3D7_08_v3	1145720	1145736	2	8.5	STR_47051	17	0	AT	AT AT AT AT AT AT AT AT A	Promoter
Pf3D7_08_v3	1145866	1145879	4	3.5	STR_47052	14	0	TAAA	TAAA TAAA TAAA TA	Promoter
Pf3D7_08_v3	1145877	1145906	2	15	STR_47053	30	0	AT	AT AT AT AT AT AT AT AT AT AT AT AT AT AT AT	Promoter
Pf3D7_08_v3	1145906	1145921	1	16	STR_47054	16	0	T	T T T T T T T T T T T T T T T T	Promoter
Pf3D7_08_v3	1145982	1145998	1	17	STR_47055	17	0	A	A A A A A A A A A A A A A A A A A	Promoter
Pf3D7_08_v3	1145998	1146008	2	5.5	STR_47056	11	0	AT	AT AT AT AT AT A	Promoter
Pf3D7_08_v3	1146011	1146054	2	22	STR_47057	44	0	AT	AT AT AT AT AT AT AT AT AT AT AT AT AT AT AT AT AT AT AT AT AT AT	Promoter
Pf3D7_08_v3	1146076	1146088	1	13	STR_47058	13	0	T	T T T T T T T T T T T T T	Promoter
Pf3D7_08_v3	1146146	1146167	1	22	STR_47059	22	0	A	A A A A A A A A A A A A A A A A A A A A A A	Promoter
Pf3D7_08_v3	1147529	1147551	2	11.5	STR_47060	23	0	TA	TA TA TA TA TA TA TA TA TA TA TA T	intergenic
Pf3D7_08_v3	1147641	1147650	1	10	STR_47061	10	0	T	T T T T T T T T T T	intergenic
Pf3D7_08_v3	1147863	1147872	1	10	STR_47062	10	0	A	A A A A A A A A A A	intergenic
Pf3D7_08_v3	1147891	1147918	1	28	STR_47063	28	0	A	A A A A A A A A A A A A A A A A A A A A A A A A A A A A	intergenic
Pf3D7_08_v3	1147926	1147938	4	3.25	STR_47064	13	0	AAAT	AAAT AAAT AAAT A	intergenic
Pf3D7_08_v3	1147946	1147981	2	18	STR_47065	36	0	AT	AT AT AT AT AT AT AT AT AT AT AT AT AT AT AT AT AT AT	intergenic
Pf3D7_08_v3	1148173	1148199	2	13.5	STR_47066	27	0	TA	TA TA TA TA TA TA TA TA TA TA TA TA TA T	Intron
Pf3D7_08_v3	1148284	1148296	2	6.5	STR_47067	13	0	TA	TA TA TA TA TA TA T	Intron
Pf3D7_08_v3	1148475	1148487	1	13	STR_47068	13	0	A	A A A A A A A A A A A A A	Intron
Pf3D7_08_v3	1148526	1148536	2	5.5	STR_47069	11	0	AT	AT AT AT AT AT A	Intron
Pf3D7_08_v3	1148869	1148902	2	17	STR_47070	34	0	AT	AT AT AT AT AT AT AT AT AT AT AT AT AT AT AT AT AT	Intron
Pf3D7_08_v3	1149128	1149145	1	18	STR_47071	18	0	T	T T T T T T T T T T T T T T T T T T	Intron
Pf3D7_08_v3	1149298	1149320	1	23	STR_47072	23	0	A	A A A A A A A A A A A A A A A A A A A A A A A	Intron
Pf3D7_08_v3	1149322	1149352	5	6.2	STR_47073	31	0	ATTAA	ATTAA ATTAA ATTAA ATTAA ATTAA ATTAA A	Intron
Pf3D7_08_v3	1149420	1149431	1	12	STR_47074	12	0	T	T T T T T T T T T T T T	Intron
Pf3D7_08_v3	1149584	1149608	2	12.5	STR_47075	25	0	AT	AT AT AT AT AT AT AT AT AT AT AT AT A	Intron
Pf3D7_08_v3	1149727	1149740	1	14	STR_47076	14	0	A	A A A A A A A A A A A A A A	Intron
Pf3D7_08_v3	1149783	1149799	2	8.5	STR_47077	17	0	TA	TA TA TA TA TA TA TA TA T	Intron
Pf3D7_08_v3	1149944	1149968	2	12.5	STR_47078	25	0	AT	AT AT AT AT AT AT AT AT AT AT AT AT A	Promoter
Pf3D7_08_v3	1150000	1150029	1	30	STR_47079	30	0	A	A A A A A A A A A A A A A A A A A A A A A A A A A A A A A A	Promoter
Pf3D7_08_v3	1150164	1150177	1	14	STR_47080	14	0	T	T T T T T T T T T T T T T T	Promoter
Pf3D7_08_v3	1150284	1150298	2	7.5	STR_47081	15	0	TA	TA TA TA TA TA TA TA T	Promoter
Pf3D7_08_v3	1150380	1150401	1	22	STR_47082	22	0	A	A A A A A A A A A A A A A A A A A A A A A A	Promoter
Pf3D7_08_v3	1150494	1150503	1	10	STR_47083	10	0	T	T T T T T T T T T T	Promoter
Pf3D7_08_v3	1150506	1150515	1	10	STR_47084	10	0	T	T T T T T T T T T T	Promoter
Pf3D7_08_v3	1150689	1150730	2	21	STR_47085	42	0	AT	AT AT AT AT AT AT AT AT AT AT AT AT AT AT AT AT AT AT AT AT AT	Promoter
Pf3D7_08_v3	1150836	1150851	1	16	STR_47086	16	0	A	A A A A A A A A A A A A A A A A	intergenic
Pf3D7_08_v3	1150999	1151019	2	10.5	STR_47087	21	0	AT	AT AT AT AT AT AT AT AT AT AT A	intergenic
Pf3D7_08_v3	1151267	1151288	2	11	STR_47088	22	0	TA	TA TA TA TA TA TA TA TA TA TA TA	intergenic
Pf3D7_08_v3	1151334	1151356	1	23	STR_47089	23	0	T	T T T T T T T T T T T T T T T T T T T T T T T	Promoter
Pf3D7_08_v3	1151401	1151411	2	5.5	STR_47090	11	0	TA	TA TA TA TA TA T	Promoter
Pf3D7_08_v3	1151637	1151647	2	5.5	STR_47091	11	0	TA	TA TA TA TA TA T	Promoter
Pf3D7_08_v3	1151652	1151672	2	10.5	STR_47092	21	0	TA	TA TA TA TA TA TA TA TA TA TA T	Promoter
Pf3D7_08_v3	1151728	1151737	1	10	STR_47093	10	0	A	A A A A A A A A A A	Promoter
Pf3D7_08_v3	1151757	1151771	2	7.5	STR_47094	15	0	AT	AT AT AT AT AT AT AT A	Promoter
Pf3D7_08_v3	1151898	1151935	2	19	STR_47095	38	0	AT	AT AT AT AT AT AT AT AT AT AT AT AT AT AT AT AT AT AT AT	Promoter
Pf3D7_08_v3	1152024	1152048	2	12.5	STR_47096	25	0	TA	TA TA TA TA TA TA TA TA TA TA TA TA T	Promoter
Pf3D7_08_v3	1152102	1152116	1	15	STR_47097	15	0	A	A A A A A A A A A A A A A A A	Promoter
Pf3D7_08_v3	1152116	1152143	2	14	STR_47098	28	0	AT	AT AT AT AT AT AT AT AT AT AT AT AT AT AT	Promoter
Pf3D7_08_v3	1152283	1152292	1	10	STR_47099	10	0	A	A A A A A A A A A A	Promoter
Pf3D7_08_v3	1153171	1153183	3	4.33	STR_47100	13	0	TAA	TAA TAA TAA TAA T	CDS
Pf3D7_08_v3	1155062	1155073	3	4	STR_47101	12	0	AAT	AAT AAT AAT AAT	CDS
Pf3D7_08_v3	1155311	1155330	3	6.67	STR_47102	20	0	AAT	AAT AAT AAT AAT AAT AAT AA	CDS
Pf3D7_08_v3	1155341	1155354	3	4.67	STR_47103	14	0	AAT	AAT AAT AAT AAT AA	CDS
Pf3D7_08_v3	1155356	1155369	3	4.67	STR_47104	14	0	AAT	AAT AAT AAT AAT AA	CDS
Pf3D7_08_v3	1156161	1156184	1	24	STR_47105	24	0	A	A A A A A A A A A A A A A A A A A A A A A A A A	CDS
Pf3D7_08_v3	1156295	1156306	1	12	STR_47106	12	0	A	A A A A A A A A A A A A	intergenic
Pf3D7_08_v3	1156314	1156359	2	23	STR_47107	46	0	AT	AT AT AT AT AT AT AT AT AT AT AT AT AT AT AT AT AT AT AT AT AT AT AT	intergenic
Pf3D7_08_v3	1156353	1156379	8	3.38	STR_47108	27	0	TATATATG	TATATATG TATATATG TATATATG TAT	intergenic
Pf3D7_08_v3	1156404	1156421	1	18	STR_47109	18	0	T	T T T T T T T T T T T T T T T T T T	intergenic
Pf3D7_08_v3	1156461	1156475	1	15	STR_47110	15	0	T	T T T T T T T T T T T T T T T	intergenic
Pf3D7_08_v3	1156568	1156585	2	9	STR_47111	18	0	AT	AT AT AT AT AT AT AT AT AT	intergenic
Pf3D7_08_v3	1156756	1156778	6	3.83	STR_47112	23	0	ATATAC	ATATAC ATATAC ATATAC ATATA	intergenic
Pf3D7_08_v3	1156774	1156790	2	8.5	STR_47113	17	0	AT	AT AT AT AT AT AT AT AT A	intergenic
Pf3D7_08_v3	1156979	1156993	4	3.75	STR_47114	15	0	ATAA	ATAA ATAA ATAA ATA	intergenic
Pf3D7_08_v3	1156991	1157005	2	7.5	STR_47115	15	0	AT	AT AT AT AT AT AT AT A	intergenic
Pf3D7_08_v3	1157056	1157084	2	14.5	STR_47116	29	0	AT	AT AT AT AT AT AT AT AT AT AT AT AT AT AT A	intergenic
Pf3D7_08_v3	1157184	1157197	1	14	STR_47117	14	0	A	A A A A A A A A A A A A A A	intergenic
Pf3D7_08_v3	1157261	1157282	2	11	STR_47118	22	0	AT	AT AT AT AT AT AT AT AT AT AT AT	intergenic
Pf3D7_08_v3	1158163	1158172	1	10	STR_47119	10	0	A	A A A A A A A A A A	Promoter
Pf3D7_08_v3	1158172	1158187	5	3.2	STR_47120	16	0	ATAAT	ATAAT ATAAT ATAAT A	Promoter
Pf3D7_08_v3	1158182	1158203	7	3.14	STR_47121	22	0	ATAATAA	ATAATAA ATAATAA ATAATAA A	Promoter
Pf3D7_08_v3	1158211	1158225	5	3	STR_47122	15	0	AAAAT	AAAAT AAAAT AAAAT	Promoter
Pf3D7_08_v3	1158455	1158487	6	5.5	STR_47123	33	0	AAAAAT	AAAAAT AAAAAT AAAAAT AAAAAT AAAAAT AAA	Promoter
Pf3D7_08_v3	1158491	1158503	4	3.25	STR_47124	13	0	AAAT	AAAT AAAT AAAT A	Promoter
Pf3D7_08_v3	1158501	1158541	2	20.5	STR_47125	41	0	AT	AT AT AT AT AT AT AT AT AT AT AT AT AT AT AT AT AT AT AT AT A	Promoter
Pf3D7_08_v3	1158681	1158705	2	12.5	STR_47126	25	0	TA	TA TA TA TA TA TA TA TA TA TA TA TA T	Promoter
Pf3D7_08_v3	1158755	1158775	1	21	STR_47127	21	0	A	A A A A A A A A A A A A A A A A A A A A A	Promoter
Pf3D7_08_v3	1158781	1158793	3	4.33	STR_47128	13	0	ATA	ATA ATA ATA ATA A	Promoter
Pf3D7_08_v3	1158986	1159008	2	11.5	STR_47129	23	0	TA	TA TA TA TA TA TA TA TA TA TA TA T	Promoter
Pf3D7_08_v3	1159016	1159027	1	12	STR_47130	12	0	T	T T T T T T T T T T T T	Promoter
Pf3D7_08_v3	1159040	1159074	2	17.5	STR_47131	35	0	TA	TA TA TA TA TA TA TA TA TA TA TA TA TA TA TA TA TA T	Promoter
Pf3D7_08_v3	1159072	1159086	4	3.75	STR_47132	15	0	TATT	TATT TATT TATT TAT	Promoter
Pf3D7_08_v3	1159277	1159295	5	3.8	STR_47133	19	0	AATAG	AATAG AATAG AATAG AATA	intergenic
Pf3D7_08_v3	1159298	1159321	2	12	STR_47134	24	0	AT	AT AT AT AT AT AT AT AT AT AT AT AT	intergenic
Pf3D7_08_v3	1159355	1159364	1	10	STR_47135	10	0	T	T T T T T T T T T T	intergenic
Pf3D7_08_v3	1159539	1159581	2	21.5	STR_47136	43	0	AT	AT AT AT AT AT AT AT AT AT AT AT AT AT AT AT AT AT AT AT AT AT A	intergenic
Pf3D7_08_v3	1159630	1159639	1	10	STR_47137	10	0	T	T T T T T T T T T T	intergenic
Pf3D7_08_v3	1159741	1159768	1	28	STR_47138	28	0	A	A A A A A A A A A A A A A A A A A A A A A A A A A A A A	intergenic
Pf3D7_08_v3	1159855	1159871	1	17	STR_47139	17	0	T	T T T T T T T T T T T T T T T T T	intergenic
Pf3D7_08_v3	1159887	1159924	2	19	STR_47140	38	0	AT	AT AT AT AT AT AT AT AT AT AT AT AT AT AT AT AT AT AT AT	intergenic
Pf3D7_08_v3	1160026	1160038	1	13	STR_47141	13	0	A	A A A A A A A A A A A A A	intergenic
Pf3D7_08_v3	1160088	1160115	2	14	STR_47142	28	0	AT	AT AT AT AT AT AT AT AT AT AT AT AT AT AT	intergenic
Pf3D7_08_v3	1160149	1160160	1	12	STR_47143	12	0	T	T T T T T T T T T T T T	intergenic
Pf3D7_08_v3	1161011	1161027	1	17	STR_47144	17	0	A	A A A A A A A A A A A A A A A A A	Intron
Pf3D7_08_v3	1161104	1161114	2	5.5	STR_47145	11	0	AT	AT AT AT AT AT A	Intron
Pf3D7_08_v3	1161334	1161346	2	6.5	STR_47146	13	0	AT	AT AT AT AT AT AT A	Intron
Pf3D7_08_v3	1161473	1161485	4	3.25	STR_47147	13	0	ATAC	ATAC ATAC ATAC A	Intron
Pf3D7_08_v3	1161489	1161520	2	16	STR_47148	32	0	AT	AT AT AT AT AT AT AT AT AT AT AT AT AT AT AT AT	Intron
Pf3D7_08_v3	1161760	1161787	2	14	STR_47149	28	0	AT	AT AT AT AT AT AT AT AT AT AT AT AT AT AT	Promoter
Pf3D7_08_v3	1161835	1161845	2	5.5	STR_47150	11	0	TA	TA TA TA TA TA T	Promoter
Pf3D7_08_v3	1161925	1161973	2	24.5	STR_47151	49	0	TA	TA TA TA TA TA TA TA TA TA TA TA TA TA TA TA TA TA TA TA TA TA TA TA TA T	Promoter
Pf3D7_08_v3	1161977	1161995	4	4.75	STR_47152	19	0	TATT	TATT TATT TATT TATT TAT	Promoter
Pf3D7_08_v3	1162056	1162073	1	18	STR_47153	18	0	A	A A A A A A A A A A A A A A A A A A	Promoter
Pf3D7_08_v3	1162113	1162135	1	23	STR_47154	23	0	T	T T T T T T T T T T T T T T T T T T T T T T T	Promoter
Pf3D7_08_v3	1162161	1162174	4	3.5	STR_47155	14	0	TTTA	TTTA TTTA TTTA TT	Promoter
Pf3D7_08_v3	1162177	1162188	1	12	STR_47156	12	0	T	T T T T T T T T T T T T	Promoter
Pf3D7_08_v3	1162288	1162298	2	5.5	STR_47157	11	0	AT	AT AT AT AT AT A	Promoter
Pf3D7_08_v3	1162310	1162320	2	5.5	STR_47158	11	0	AT	AT AT AT AT AT A	Promoter
Pf3D7_08_v3	1162332	1162342	2	5.5	STR_47159	11	0	AT	AT AT AT AT AT A	Promoter
Pf3D7_08_v3	1162354	1162364	2	5.5	STR_47160	11	0	AT	AT AT AT AT AT A	Promoter
Pf3D7_08_v3	1162365	1162381	2	8.5	STR_47161	17	0	AT	AT AT AT AT AT AT AT AT A	Promoter
Pf3D7_08_v3	1162403	1162420	1	18	STR_47162	18	0	T	T T T T T T T T T T T T T T T T T T	Promoter
Pf3D7_08_v3	1162549	1162570	2	11	STR_47163	22	0	TA	TA TA TA TA TA TA TA TA TA TA TA	Promoter
Pf3D7_08_v3	1162676	1162702	2	13.5	STR_47164	27	0	AT	AT AT AT AT AT AT AT AT AT AT AT AT AT A	Promoter
Pf3D7_08_v3	1162739	1162765	2	13.5	STR_47165	27	0	AT	AT AT AT AT AT AT AT AT AT AT AT AT AT A	intergenic
Pf3D7_08_v3	1162806	1162828	2	11.5	STR_47166	23	0	AT	AT AT AT AT AT AT AT AT AT AT AT A	intergenic
Pf3D7_08_v3	1162926	1162953	1	28	STR_47167	28	0	A	A A A A A A A A A A A A A A A A A A A A A A A A A A A A	intergenic
Pf3D7_08_v3	1162968	1162979	2	6	STR_47168	12	0	TA	TA TA TA TA TA TA	intergenic
Pf3D7_08_v3	1163254	1163267	2	7	STR_47169	14	0	AT	AT AT AT AT AT AT AT	intergenic
Pf3D7_08_v3	1163598	1163613	2	8	STR_47170	16	0	AT	AT AT AT AT AT AT AT AT	intergenic
Pf3D7_08_v3	1163847	1163869	2	11.5	STR_47171	23	0	AT	AT AT AT AT AT AT AT AT AT AT AT A	Promoter
Pf3D7_08_v3	1163871	1163882	2	6	STR_47172	12	0	AT	AT AT AT AT AT AT	Promoter
Pf3D7_08_v3	1164029	1164049	1	21	STR_47173	21	0	T	T T T T T T T T T T T T T T T T T T T T T	Promoter
Pf3D7_08_v3	1164116	1164129	1	14	STR_47174	14	0	T	T T T T T T T T T T T T T T	Promoter
Pf3D7_08_v3	1164203	1164232	2	15	STR_47175	30	0	AT	AT AT AT AT AT AT AT AT AT AT AT AT AT AT AT	Promoter
Pf3D7_08_v3	1164298	1164331	2	17	STR_47176	34	0	AT	AT AT AT AT AT AT AT AT AT AT AT AT AT AT AT AT AT	Promoter
Pf3D7_08_v3	1164368	1164392	1	25	STR_47177	25	0	A	A A A A A A A A A A A A A A A A A A A A A A A A A	Promoter
Pf3D7_08_v3	1164409	1164421	3	4.33	STR_47178	13	0	TAT	TAT TAT TAT TAT T	Promoter
Pf3D7_08_v3	1164471	1164497	1	27	STR_47179	27	0	T	T T T T T T T T T T T T T T T T T T T T T T T T T T T	Promoter
Pf3D7_08_v3	1164747	1164756	1	10	STR_47180	10	0	T	T T T T T T T T T T	Intron
Pf3D7_08_v3	1164901	1164934	2	17	STR_47181	34	0	TA	TA TA TA TA TA TA TA TA TA TA TA TA TA TA TA TA TA	Intron
Pf3D7_08_v3	1164937	1164957	4	5.25	STR_47182	21	0	TATT	TATT TATT TATT TATT TATT T	Intron
Pf3D7_08_v3	1164974	1164987	3	4.67	STR_47183	14	0	TTA	TTA TTA TTA TTA TT	Intron
Pf3D7_08_v3	1164986	1164996	1	11	STR_47184	11	0	T	T T T T T T T T T T T	Intron
Pf3D7_08_v3	1165747	1165766	3	6.67	STR_47185	20	0	TAA	TAA TAA TAA TAA TAA TAA TA	CDS
Pf3D7_08_v3	1166241	1166280	1	40	STR_47186	40	0	A	A A A A A A A A A A A A A A A A A A A A A A A A A A A A A A A A A A A A A A A A	CDS
Pf3D7_08_v3	1166361	1166379	5	3.8	STR_47187	19	0	AAAAC	AAAAC AAAAC AAAAC AAAA	CDS
Pf3D7_08_v3	1167209	1167226	1	18	STR_47188	18	0	T	T T T T T T T T T T T T T T T T T T	intergenic
Pf3D7_08_v3	1167273	1167285	1	13	STR_47189	13	0	T	T T T T T T T T T T T T T	intergenic
Pf3D7_08_v3	1167316	1167346	2	15.5	STR_47190	31	0	TA	TA TA TA TA TA TA TA TA TA TA TA TA TA TA TA T	intergenic
Pf3D7_08_v3	1167348	1167360	2	6.5	STR_47191	13	0	TA	TA TA TA TA TA TA T	intergenic
Pf3D7_08_v3	1167442	1167453	2	6	STR_47192	12	0	TA	TA TA TA TA TA TA	intergenic
Pf3D7_08_v3	1167555	1167565	2	5.5	STR_47193	11	0	TA	TA TA TA TA TA T	intergenic
Pf3D7_08_v3	1167994	1168016	6	3.83	STR_47194	23	0	TTTTTA	TTTTTA TTTTTA TTTTTA TTTTT	CDS
Pf3D7_08_v3	1168217	1168226	1	10	STR_47195	10	0	T	T T T T T T T T T T	CDS
Pf3D7_08_v3	1168430	1168446	3	5.67	STR_47196	17	0	TAT	TAT TAT TAT TAT TAT TA	CDS
Pf3D7_08_v3	1168987	1169003	3	5.67	STR_47197	17	0	TTA	TTA TTA TTA TTA TTA TT	CDS
Pf3D7_08_v3	1169097	1169147	3	17	STR_47198	51	0	ATT	ATT ATT ATT ATT ATT ATT ATT ATT ATT ATT ATT ATT ATT ATT ATT ATT ATT	CDS
Pf3D7_08_v3	1170237	1170248	1	12	STR_47199	12	0	T	T T T T T T T T T T T T	CDS
Pf3D7_08_v3	1170984	1171001	1	18	STR_47200	18	0	T	T T T T T T T T T T T T T T T T T T	CDS
Pf3D7_08_v3	1171464	1171478	1	15	STR_47201	15	0	A	A A A A A A A A A A A A A A A	Promoter
Pf3D7_08_v3	1171578	1171617	1	40	STR_47202	40	0	A	A A A A A A A A A A A A A A A A A A A A A A A A A A A A A A A A A A A A A A A A	Promoter
Pf3D7_08_v3	1171649	1171663	5	3	STR_47203	15	0	TATAT	TATAT TATAT TATAT	Promoter
Pf3D7_08_v3	1171838	1171858	2	10.5	STR_47204	21	0	AT	AT AT AT AT AT AT AT AT AT AT A	Promoter
Pf3D7_08_v3	1171859	1171869	2	5.5	STR_47205	11	0	AT	AT AT AT AT AT A	Promoter
Pf3D7_08_v3	1171908	1171927	2	10	STR_47206	20	0	AT	AT AT AT AT AT AT AT AT AT AT	Promoter
Pf3D7_08_v3	1172035	1172072	1	38	STR_47207	38	0	T	T T T T T T T T T T T T T T T T T T T T T T T T T T T T T T T T T T T T T T	Promoter
Pf3D7_08_v3	1172260	1172302	2	21.5	STR_47208	43	0	TA	TA TA TA TA TA TA TA TA TA TA TA TA TA TA TA TA TA TA TA TA TA T	Promoter
Pf3D7_08_v3	1172302	1172316	1	15	STR_47209	15	0	T	T T T T T T T T T T T T T T T	Promoter
Pf3D7_08_v3	1172841	1172855	3	5	STR_47210	15	0	AAT	AAT AAT AAT AAT AAT	CDS
Pf3D7_08_v3	1173141	1173165	3	8.33	STR_47211	25	0	AAT	AAT AAT AAT AAT AAT AAT AAT AAT A	CDS
Pf3D7_08_v3	1174023	1174040	3	6	STR_47212	18	0	AAT	AAT AAT AAT AAT AAT AAT	CDS
Pf3D7_08_v3	1175547	1175560	1	14	STR_47213	14	0	A	A A A A A A A A A A A A A A	CDS
Pf3D7_08_v3	1175616	1175637	3	7.33	STR_47214	22	0	AAT	AAT AAT AAT AAT AAT AAT AAT A	CDS
Pf3D7_08_v3	1175641	1175652	3	4	STR_47215	12	0	ATA	ATA ATA ATA ATA	CDS
Pf3D7_08_v3	1175656	1175670	3	5	STR_47216	15	0	ATA	ATA ATA ATA ATA ATA	CDS
Pf3D7_08_v3	1175683	1175701	3	6.33	STR_47217	19	0	ATA	ATA ATA ATA ATA ATA ATA A	CDS
Pf3D7_08_v3	1176636	1176647	1	12	STR_47218	12	0	T	T T T T T T T T T T T T	Promoter
Pf3D7_08_v3	1176688	1176700	1	13	STR_47219	13	0	A	A A A A A A A A A A A A A	Promoter
Pf3D7_08_v3	1176700	1176722	2	11.5	STR_47220	23	0	AT	AT AT AT AT AT AT AT AT AT AT AT A	Promoter
Pf3D7_08_v3	1176750	1176764	5	3	STR_47221	15	0	ATTAT	ATTAT ATTAT ATTAT	Promoter
Pf3D7_08_v3	1176765	1176781	5	3.4	STR_47222	17	0	TTATA	TTATA TTATA TTATA TT	Promoter
Pf3D7_08_v3	1176878	1176897	2	10	STR_47223	20	0	AT	AT AT AT AT AT AT AT AT AT AT	Promoter
Pf3D7_08_v3	1176895	1176910	3	5.33	STR_47224	16	0	TAT	TAT TAT TAT TAT TAT T	Promoter
Pf3D7_08_v3	1176909	1176927	1	19	STR_47225	19	0	T	T T T T T T T T T T T T T T T T T T T	Promoter
Pf3D7_08_v3	1176999	1177030	2	16	STR_47226	32	0	AT	AT AT AT AT AT AT AT AT AT AT AT AT AT AT AT AT	Promoter
Pf3D7_08_v3	1177030	1177039	1	10	STR_47227	10	0	T	T T T T T T T T T T	Promoter
Pf3D7_08_v3	1177117	1177147	1	31	STR_47228	31	0	A	A A A A A A A A A A A A A A A A A A A A A A A A A A A A A A A	Promoter
Pf3D7_08_v3	1177613	1177627	3	5	STR_47229	15	0	AAT	AAT AAT AAT AAT AAT	CDS
Pf3D7_08_v3	1178278	1178309	3	10.67	STR_47230	32	0	TAA	TAA TAA TAA TAA TAA TAA TAA TAA TAA TAA TA	CDS
Pf3D7_08_v3	1178311	1178324	3	4.67	STR_47231	14	0	TAA	TAA TAA TAA TAA TA	CDS
Pf3D7_08_v3	1178326	1178339	3	4.67	STR_47232	14	0	TAA	TAA TAA TAA TAA TA	CDS
Pf3D7_08_v3	1178341	1178354	3	4.67	STR_47233	14	0	TAA	TAA TAA TAA TAA TA	CDS
Pf3D7_08_v3	1178585	1178610	6	4.33	STR_47234	26	0	AAGAAA	AAGAAA AAGAAA AAGAAA AAGAAA AA	CDS
Pf3D7_08_v3	1178606	1178619	1	14	STR_47235	14	0	A	A A A A A A A A A A A A A A	CDS
Pf3D7_08_v3	1178615	1178634	6	3.33	STR_47236	20	0	AAAAAT	AAAAAT AAAAAT AAAAAT AA	CDS
Pf3D7_08_v3	1179260	1179269	1	10	STR_47237	10	0	A	A A A A A A A A A A	CDS
Pf3D7_08_v3	1179567	1179576	1	10	STR_47238	10	0	A	A A A A A A A A A A	CDS
Pf3D7_08_v3	1179575	1179588	3	4.67	STR_47239	14	0	AAT	AAT AAT AAT AAT AA	CDS
Pf3D7_08_v3	1179611	1179621	1	11	STR_47240	11	0	A	A A A A A A A A A A A	CDS
Pf3D7_08_v3	1179623	1179636	1	14	STR_47241	14	0	A	A A A A A A A A A A A A A A	CDS
Pf3D7_08_v3	1180092	1180107	5	3.2	STR_47242	16	0	AAAAG	AAAAG AAAAG AAAAG A	CDS
Pf3D7_08_v3	1180129	1180144	3	5.33	STR_47243	16	0	TAA	TAA TAA TAA TAA TAA T	CDS
Pf3D7_08_v3	1180336	1180345	1	10	STR_47244	10	0	A	A A A A A A A A A A	Promoter
Pf3D7_08_v3	1180345	1180363	2	9.5	STR_47245	19	0	AT	AT AT AT AT AT AT AT AT AT A	Promoter
Pf3D7_08_v3	1180407	1180418	2	6	STR_47246	12	0	AT	AT AT AT AT AT AT	Promoter
Pf3D7_08_v3	1180455	1180471	1	17	STR_47247	17	0	T	T T T T T T T T T T T T T T T T T	Promoter
Pf3D7_08_v3	1180474	1180495	1	22	STR_47248	22	0	T	T T T T T T T T T T T T T T T T T T T T T T	Promoter
Pf3D7_08_v3	1180579	1180608	1	30	STR_47249	30	0	A	A A A A A A A A A A A A A A A A A A A A A A A A A A A A A A	Promoter
Pf3D7_08_v3	1180608	1180626	2	9.5	STR_47250	19	0	AT	AT AT AT AT AT AT AT AT AT A	Promoter
Pf3D7_08_v3	1180660	1180669	1	10	STR_47251	10	0	T	T T T T T T T T T T	Promoter
Pf3D7_08_v3	1180785	1180803	2	9.5	STR_47252	19	0	TA	TA TA TA TA TA TA TA TA TA T	Promoter
Pf3D7_08_v3	1180841	1180873	5	6.6	STR_47253	33	0	ATAAT	ATAAT ATAAT ATAAT ATAAT ATAAT ATAAT ATA	Promoter
Pf3D7_08_v3	1180869	1180880	2	6	STR_47254	12	0	AT	AT AT AT AT AT AT	Promoter
Pf3D7_08_v3	1180922	1180931	1	10	STR_47255	10	0	A	A A A A A A A A A A	Promoter
Pf3D7_08_v3	1181005	1181025	7	3	STR_47256	21	0	TAAAAAA	TAAAAAA TAAAAAA TAAAAAA	Promoter
Pf3D7_08_v3	1181040	1181050	2	5.5	STR_47257	11	0	AT	AT AT AT AT AT A	Promoter
Pf3D7_08_v3	1181051	1181105	2	27.5	STR_47258	55	0	AT	AT AT AT AT AT AT AT AT AT AT AT AT AT AT AT AT AT AT AT AT AT AT AT AT AT AT AT A	Promoter
Pf3D7_08_v3	1181212	1181227	2	8	STR_47259	16	0	TA	TA TA TA TA TA TA TA TA	Promoter
Pf3D7_08_v3	1181241	1181263	2	11.5	STR_47260	23	0	TA	TA TA TA TA TA TA TA TA TA TA TA T	Promoter
Pf3D7_08_v3	1181263	1181280	1	18	STR_47261	18	0	T	T T T T T T T T T T T T T T T T T T	Promoter
Pf3D7_08_v3	1182000	1182013	3	4.67	STR_47262	14	0	AAT	AAT AAT AAT AAT AA	CDS
Pf3D7_08_v3	1182042	1182053	3	4	STR_47263	12	0	AAT	AAT AAT AAT AAT	CDS
Pf3D7_08_v3	1182148	1182165	3	6	STR_47264	18	0	ATA	ATA ATA ATA ATA ATA ATA	CDS
Pf3D7_08_v3	1182560	1182570	2	5.5	STR_47265	11	0	AT	AT AT AT AT AT A	CDS
Pf3D7_08_v3	1183220	1183229	1	10	STR_47266	10	0	A	A A A A A A A A A A	CDS
Pf3D7_08_v3	1183701	1183710	1	10	STR_47267	10	0	A	A A A A A A A A A A	CDS
Pf3D7_08_v3	1183886	1183904	4	4.75	STR_47268	19	0	ATAA	ATAA ATAA ATAA ATAA ATA	Promoter
Pf3D7_08_v3	1183926	1183960	1	35	STR_47269	35	0	T	T T T T T T T T T T T T T T T T T T T T T T T T T T T T T T T T T T T	Promoter
Pf3D7_08_v3	1184025	1184070	2	23	STR_47270	46	0	AT	AT AT AT AT AT AT AT AT AT AT AT AT AT AT AT AT AT AT AT AT AT AT AT	Promoter
Pf3D7_08_v3	1184068	1184094	4	6.75	STR_47271	27	0	TATT	TATT TATT TATT TATT TATT TATT TAT	Promoter
Pf3D7_08_v3	1184306	1184336	2	15.5	STR_47272	31	0	AT	AT AT AT AT AT AT AT AT AT AT AT AT AT AT AT A	Promoter
Pf3D7_08_v3	1184522	1184541	2	10	STR_47273	20	0	AT	AT AT AT AT AT AT AT AT AT AT	Promoter
Pf3D7_08_v3	1184541	1184555	1	15	STR_47274	15	0	T	T T T T T T T T T T T T T T T	Promoter
Pf3D7_08_v3	1184553	1184570	4	4.5	STR_47275	18	0	TTTA	TTTA TTTA TTTA TTTA TT	Promoter
Pf3D7_08_v3	1184977	1184986	1	10	STR_47276	10	0	A	A A A A A A A A A A	CDS
Pf3D7_08_v3	1185288	1185297	1	10	STR_47277	10	0	A	A A A A A A A A A A	Promoter
Pf3D7_08_v3	1185298	1185311	1	14	STR_47278	14	0	T	T T T T T T T T T T T T T T	Promoter
Pf3D7_08_v3	1185495	1185508	1	14	STR_47279	14	0	T	T T T T T T T T T T T T T T	Promoter
Pf3D7_08_v3	1185606	1185616	2	5.5	STR_47280	11	0	AT	AT AT AT AT AT A	Promoter
Pf3D7_08_v3	1185618	1185646	2	14.5	STR_47281	29	0	AT	AT AT AT AT AT AT AT AT AT AT AT AT AT AT A	Promoter
Pf3D7_08_v3	1185844	1185864	1	21	STR_47282	21	0	T	T T T T T T T T T T T T T T T T T T T T T	Promoter
Pf3D7_08_v3	1186057	1186067	1	11	STR_47283	11	0	T	T T T T T T T T T T T	Promoter
Pf3D7_08_v3	1186076	1186095	1	20	STR_47284	20	0	T	T T T T T T T T T T T T T T T T T T T T	Promoter
Pf3D7_08_v3	1186178	1186187	1	10	STR_47285	10	0	T	T T T T T T T T T T	CDS
Pf3D7_08_v3	1187139	1187181	2	21.5	STR_47286	43	0	TA	TA TA TA TA TA TA TA TA TA TA TA TA TA TA TA TA TA TA TA TA TA T	intergenic
Pf3D7_08_v3	1187345	1187359	1	15	STR_47287	15	0	A	A A A A A A A A A A A A A A A	intergenic
Pf3D7_08_v3	1187527	1187554	1	28	STR_47288	28	0	T	T T T T T T T T T T T T T T T T T T T T T T T T T T T T	intergenic
Pf3D7_08_v3	1187615	1187624	1	10	STR_47289	10	0	T	T T T T T T T T T T	CDS
Pf3D7_08_v3	1188122	1188133	3	4	STR_47290	12	0	TTA	TTA TTA TTA TTA	CDS
Pf3D7_08_v3	1188564	1188576	1	13	STR_47291	13	0	A	A A A A A A A A A A A A A	Intron
Pf3D7_08_v3	1188615	1188635	4	5.25	STR_47292	21	0	AAAT	AAAT AAAT AAAT AAAT AAAT A	Intron
Pf3D7_08_v3	1188633	1188658	2	13	STR_47293	26	0	AT	AT AT AT AT AT AT AT AT AT AT AT AT AT	Intron
Pf3D7_08_v3	1189155	1189183	3	9.67	STR_47294	29	0	ATT	ATT ATT ATT ATT ATT ATT ATT ATT ATT AT	CDS
Pf3D7_08_v3	1190467	1190479	3	4.33	STR_47295	13	0	TCA	TCA TCA TCA TCA T	CDS
Pf3D7_08_v3	1190497	1190509	3	4.33	STR_47296	13	0	TCA	TCA TCA TCA TCA T	CDS
Pf3D7_08_v3	1190527	1190539	3	4.33	STR_47297	13	0	TCA	TCA TCA TCA TCA T	CDS
Pf3D7_08_v3	1191037	1191068	3	10.67	STR_47298	32	0	TTA	TTA TTA TTA TTA TTA TTA TTA TTA TTA TTA TT	CDS
Pf3D7_08_v3	1191364	1191381	1	18	STR_47299	18	0	T	T T T T T T T T T T T T T T T T T T	CDS
Pf3D7_08_v3	1192644	1192653	1	10	STR_47300	10	0	T	T T T T T T T T T T	CDS
Pf3D7_08_v3	1192687	1192702	1	16	STR_47301	16	0	T	T T T T T T T T T T T T T T T T	CDS
Pf3D7_08_v3	1192986	1193020	9	3.89	STR_47302	35	0	ATATTGAAC	ATATTGAAC ATATTGAAC ATATTGAAC ATATTGAA	Promoter
Pf3D7_08_v3	1193112	1193127	2	8	STR_47303	16	0	TA	TA TA TA TA TA TA TA TA	Promoter
Pf3D7_08_v3	1193327	1193342	1	16	STR_47304	16	0	A	A A A A A A A A A A A A A A A A	Promoter
Pf3D7_08_v3	1193340	1193370	4	7.75	STR_47305	31	0	AAAT	AAAT AAAT AAAT AAAT AAAT AAAT AAAT AAA	Promoter
Pf3D7_08_v3	1193563	1193576	1	14	STR_47306	14	0	A	A A A A A A A A A A A A A A	Promoter
Pf3D7_08_v3	1193627	1193638	2	6	STR_47307	12	0	AT	AT AT AT AT AT AT	Promoter
Pf3D7_08_v3	1193639	1193657	2	9.5	STR_47308	19	0	TA	TA TA TA TA TA TA TA TA TA T	Promoter
Pf3D7_08_v3	1193668	1193683	4	4	STR_47309	16	0	TTTA	TTTA TTTA TTTA TTTA	Promoter
Pf3D7_08_v3	1193763	1193782	2	10	STR_47310	20	0	AT	AT AT AT AT AT AT AT AT AT AT	Promoter
Pf3D7_08_v3	1193815	1193828	4	3.5	STR_47311	14	0	TTTC	TTTC TTTC TTTC TT	Promoter
Pf3D7_08_v3	1193855	1193864	1	10	STR_47312	10	0	T	T T T T T T T T T T	CDS
Pf3D7_08_v3	1194542	1194558	3	5.67	STR_47313	17	0	TAC	TAC TAC TAC TAC TAC TA	CDS
Pf3D7_08_v3	1194557	1194590	3	11.33	STR_47314	34	0	TAT	TAT TAT TAT TAT TAT TAT TAT TAT TAT TAT TAT T	CDS
Pf3D7_08_v3	1194933	1194951	1	19	STR_47315	19	0	T	T T T T T T T T T T T T T T T T T T T	CDS
Pf3D7_08_v3	1195334	1195343	1	10	STR_47316	10	0	T	T T T T T T T T T T	CDS
Pf3D7_08_v3	1195346	1195356	1	11	STR_47317	11	0	T	T T T T T T T T T T T	CDS
Pf3D7_08_v3	1195495	1195505	1	11	STR_47318	11	0	T	T T T T T T T T T T T	CDS
Pf3D7_08_v3	1195538	1195557	1	20	STR_47319	20	0	T	T T T T T T T T T T T T T T T T T T T T	CDS
Pf3D7_08_v3	1195750	1195762	3	4.33	STR_47320	13	0	TTA	TTA TTA TTA TTA T	CDS
Pf3D7_08_v3	1196678	1196687	1	10	STR_47321	10	0	T	T T T T T T T T T T	Promoter
Pf3D7_08_v3	1196746	1196780	4	8.75	STR_47322	35	0	ATAA	ATAA ATAA ATAA ATAA ATAA ATAA ATAA ATAA ATA	Promoter
Pf3D7_08_v3	1196778	1196829	2	26	STR_47323	52	0	AT	AT AT AT AT AT AT AT AT AT AT AT AT AT AT AT AT AT AT AT AT AT AT AT AT AT AT	Promoter
Pf3D7_08_v3	1196859	1196884	1	26	STR_47324	26	0	T	T T T T T T T T T T T T T T T T T T T T T T T T T T	Promoter
Pf3D7_08_v3	1196931	1196943	1	13	STR_47325	13	0	A	A A A A A A A A A A A A A	Promoter
Pf3D7_08_v3	1197033	1197043	2	5.5	STR_47326	11	0	TA	TA TA TA TA TA T	Promoter
Pf3D7_08_v3	1197179	1197206	1	28	STR_47327	28	0	A	A A A A A A A A A A A A A A A A A A A A A A A A A A A A	Promoter
Pf3D7_08_v3	1197208	1197222	3	5	STR_47328	15	0	TAA	TAA TAA TAA TAA TAA	Promoter
Pf3D7_08_v3	1197364	1197394	8	3.88	STR_47329	31	0	TAATTGTT	TAATTGTT TAATTGTT TAATTGTT TAATTGT	Promoter
Pf3D7_08_v3	1197396	1197424	8	3.62	STR_47330	29	0	TAATTGTT	TAATTGTT TAATTGTT TAATTGTT TAATT	Promoter
Pf3D7_08_v3	1197502	1197515	1	14	STR_47331	14	0	A	A A A A A A A A A A A A A A	Promoter
Pf3D7_08_v3	1197568	1197577	1	10	STR_47332	10	0	A	A A A A A A A A A A	Promoter
Pf3D7_08_v3	1197645	1197676	2	16	STR_47333	32	0	AT	AT AT AT AT AT AT AT AT AT AT AT AT AT AT AT AT	Promoter
Pf3D7_08_v3	1197776	1197799	2	12	STR_47334	24	0	AT	AT AT AT AT AT AT AT AT AT AT AT AT	intergenic
Pf3D7_08_v3	1198020	1198034	2	7.5	STR_47335	15	0	TA	TA TA TA TA TA TA TA T	Promoter
Pf3D7_08_v3	1198038	1198052	1	15	STR_47336	15	0	T	T T T T T T T T T T T T T T T	Promoter
Pf3D7_08_v3	1198163	1198185	1	23	STR_47337	23	0	A	A A A A A A A A A A A A A A A A A A A A A A A	Promoter
Pf3D7_08_v3	1198237	1198251	2	7.5	STR_47338	15	0	TA	TA TA TA TA TA TA TA T	Promoter
Pf3D7_08_v3	1198252	1198262	2	5.5	STR_47339	11	0	TA	TA TA TA TA TA T	Promoter
Pf3D7_08_v3	1198274	1198286	2	6.5	STR_47340	13	0	TA	TA TA TA TA TA TA T	Promoter
Pf3D7_08_v3	1198287	1198327	2	20.5	STR_47341	41	0	TA	TA TA TA TA TA TA TA TA TA TA TA TA TA TA TA TA TA TA TA TA T	Promoter
Pf3D7_08_v3	1198344	1198356	1	13	STR_47342	13	0	T	T T T T T T T T T T T T T	Promoter
Pf3D7_08_v3	1198521	1198535	4	3.75	STR_47343	15	0	TATG	TATG TATG TATG TAT	Promoter
Pf3D7_08_v3	1198552	1198578	2	13.5	STR_47344	27	0	TA	TA TA TA TA TA TA TA TA TA TA TA TA TA T	Promoter
Pf3D7_08_v3	1198699	1198722	1	24	STR_47345	24	0	T	T T T T T T T T T T T T T T T T T T T T T T T T	Promoter
Pf3D7_08_v3	1198793	1198808	1	16	STR_47346	16	0	T	T T T T T T T T T T T T T T T T	Promoter
Pf3D7_08_v3	1198825	1198858	1	34	STR_47347	34	0	A	A A A A A A A A A A A A A A A A A A A A A A A A A A A A A A A A A A	Promoter
Pf3D7_08_v3	1198994	1199014	3	7	STR_47348	21	0	ATA	ATA ATA ATA ATA ATA ATA ATA	CDS
Pf3D7_08_v3	1199148	1199159	3	4	STR_47349	12	0	TAA	TAA TAA TAA TAA	CDS
Pf3D7_08_v3	1199194	1199212	3	6.33	STR_47350	19	0	AAT	AAT AAT AAT AAT AAT AAT A	CDS
Pf3D7_08_v3	1199776	1199790	3	5	STR_47351	15	0	AAT	AAT AAT AAT AAT AAT	CDS
Pf3D7_08_v3	1201109	1201121	3	4.33	STR_47352	13	0	ATA	ATA ATA ATA ATA A	CDS
Pf3D7_08_v3	1202038	1202050	3	4.33	STR_47353	13	0	AAT	AAT AAT AAT AAT A	CDS
Pf3D7_08_v3	1202052	1202061	1	10	STR_47354	10	0	A	A A A A A A A A A A	CDS
Pf3D7_08_v3	1202198	1202213	3	5.33	STR_47355	16	0	ATA	ATA ATA ATA ATA ATA A	CDS
Pf3D7_08_v3	1202212	1202222	1	11	STR_47356	11	0	A	A A A A A A A A A A A	CDS
Pf3D7_08_v3	1202786	1202795	1	10	STR_47357	10	0	A	A A A A A A A A A A	CDS
Pf3D7_08_v3	1202804	1202813	1	10	STR_47358	10	0	A	A A A A A A A A A A	CDS
Pf3D7_08_v3	1202822	1202831	1	10	STR_47359	10	0	A	A A A A A A A A A A	CDS
Pf3D7_08_v3	1202840	1202849	1	10	STR_47360	10	0	A	A A A A A A A A A A	CDS
Pf3D7_08_v3	1202858	1202867	1	10	STR_47361	10	0	A	A A A A A A A A A A	CDS
Pf3D7_08_v3	1202876	1202885	1	10	STR_47362	10	0	A	A A A A A A A A A A	CDS
Pf3D7_08_v3	1202909	1202920	3	4	STR_47363	12	0	ATA	ATA ATA ATA ATA	CDS
Pf3D7_08_v3	1203547	1203566	1	20	STR_47364	20	0	A	A A A A A A A A A A A A A A A A A A A A	CDS
Pf3D7_08_v3	1203614	1203633	3	6.67	STR_47365	20	0	ATA	ATA ATA ATA ATA ATA ATA AT	CDS
Pf3D7_08_v3	1203647	1203659	3	4.33	STR_47366	13	0	ATA	ATA ATA ATA ATA A	CDS
Pf3D7_08_v3	1203676	1203689	3	4.67	STR_47367	14	0	AAT	AAT AAT AAT AAT AA	CDS
Pf3D7_08_v3	1203931	1203940	1	10	STR_47368	10	0	T	T T T T T T T T T T	CDS
Pf3D7_08_v3	1204538	1204548	1	11	STR_47369	11	0	A	A A A A A A A A A A A	CDS
Pf3D7_08_v3	1204619	1204629	1	11	STR_47370	11	0	A	A A A A A A A A A A A	CDS
Pf3D7_08_v3	1204941	1204953	3	4.33	STR_47371	13	0	TAA	TAA TAA TAA TAA T	CDS
Pf3D7_08_v3	1206123	1206146	2	12	STR_47372	24	0	AT	AT AT AT AT AT AT AT AT AT AT AT AT	intergenic
Pf3D7_08_v3	1206224	1206240	1	17	STR_47373	17	0	T	T T T T T T T T T T T T T T T T T	intergenic
Pf3D7_08_v3	1206321	1206348	1	28	STR_47374	28	0	T	T T T T T T T T T T T T T T T T T T T T T T T T T T T T	intergenic
Pf3D7_08_v3	1206418	1206444	1	27	STR_47375	27	0	A	A A A A A A A A A A A A A A A A A A A A A A A A A A A	intergenic
Pf3D7_08_v3	1206454	1206476	6	3.83	STR_47376	23	0	ATATAA	ATATAA ATATAA ATATAA ATATA	intergenic
Pf3D7_08_v3	1206472	1206486	2	7.5	STR_47377	15	0	AT	AT AT AT AT AT AT AT A	intergenic
Pf3D7_08_v3	1206555	1206565	2	5.5	STR_47378	11	0	TA	TA TA TA TA TA T	intergenic
Pf3D7_08_v3	1206634	1206655	2	11	STR_47379	22	0	AT	AT AT AT AT AT AT AT AT AT AT AT	intergenic
Pf3D7_08_v3	1206677	1206699	2	11.5	STR_47380	23	0	TA	TA TA TA TA TA TA TA TA TA TA TA T	intergenic
Pf3D7_08_v3	1206697	1206715	4	4.75	STR_47381	19	0	TATT	TATT TATT TATT TATT TAT	intergenic
Pf3D7_08_v3	1206713	1206743	2	15.5	STR_47382	31	0	TA	TA TA TA TA TA TA TA TA TA TA TA TA TA TA TA T	intergenic
Pf3D7_08_v3	1206756	1206767	1	12	STR_47383	12	0	T	T T T T T T T T T T T T	intergenic
Pf3D7_08_v3	1206769	1206781	1	13	STR_47384	13	0	T	T T T T T T T T T T T T T	intergenic
Pf3D7_08_v3	1208113	1208127	4	3.75	STR_47385	15	0	ATAA	ATAA ATAA ATAA ATA	Intron
Pf3D7_08_v3	1208140	1208160	2	10.5	STR_47386	21	0	TA	TA TA TA TA TA TA TA TA TA TA T	Intron
Pf3D7_08_v3	1208158	1208180	4	5.75	STR_47387	23	0	TATT	TATT TATT TATT TATT TATT TAT	Intron
Pf3D7_08_v3	1208401	1208416	1	16	STR_47388	16	0	T	T T T T T T T T T T T T T T T T	Promoter
Pf3D7_08_v3	1208418	1208432	1	15	STR_47389	15	0	T	T T T T T T T T T T T T T T T	Promoter
Pf3D7_08_v3	1208480	1208505	2	13	STR_47390	26	0	AT	AT AT AT AT AT AT AT AT AT AT AT AT AT	Promoter
Pf3D7_08_v3	1208596	1208618	1	23	STR_47391	23	0	A	A A A A A A A A A A A A A A A A A A A A A A A	Promoter
Pf3D7_08_v3	1208629	1208666	2	19	STR_47392	38	0	AT	AT AT AT AT AT AT AT AT AT AT AT AT AT AT AT AT AT AT AT	Promoter
Pf3D7_08_v3	1208689	1208703	1	15	STR_47393	15	0	T	T T T T T T T T T T T T T T T	Promoter
Pf3D7_08_v3	1208726	1208737	1	12	STR_47394	12	0	A	A A A A A A A A A A A A	Promoter
Pf3D7_08_v3	1208737	1208750	2	7	STR_47395	14	0	AT	AT AT AT AT AT AT AT	Promoter
Pf3D7_08_v3	1208859	1208870	2	6	STR_47396	12	0	AT	AT AT AT AT AT AT	Promoter
Pf3D7_08_v3	1208871	1208894	2	12	STR_47397	24	0	TA	TA TA TA TA TA TA TA TA TA TA TA TA	Promoter
Pf3D7_08_v3	1208902	1208930	5	5.8	STR_47398	29	0	TTTTA	TTTTA TTTTA TTTTA TTTTA TTTTA TTTT	Promoter
Pf3D7_08_v3	1209012	1209037	1	26	STR_47399	26	0	A	A A A A A A A A A A A A A A A A A A A A A A A A A A	Promoter
Pf3D7_08_v3	1209097	1209108	1	12	STR_47400	12	0	T	T T T T T T T T T T T T	Promoter
Pf3D7_08_v3	1209122	1209137	2	8	STR_47401	16	0	AT	AT AT AT AT AT AT AT AT	Promoter
Pf3D7_08_v3	1209138	1209154	2	8.5	STR_47402	17	0	TA	TA TA TA TA TA TA TA TA T	Promoter
Pf3D7_08_v3	1209155	1209169	2	7.5	STR_47403	15	0	TA	TA TA TA TA TA TA TA T	Promoter
Pf3D7_08_v3	1209169	1209182	1	14	STR_47404	14	0	T	T T T T T T T T T T T T T T	Promoter
Pf3D7_08_v3	1209180	1209192	4	3.25	STR_47405	13	0	TTTA	TTTA TTTA TTTA T	Promoter
Pf3D7_08_v3	1209402	1209463	2	31	STR_47406	62	0	AT	AT AT AT AT AT AT AT AT AT AT AT AT AT AT AT AT AT AT AT AT AT AT AT AT AT AT AT AT AT AT AT	intergenic
Pf3D7_08_v3	1209465	1209479	2	7.5	STR_47407	15	0	TA	TA TA TA TA TA TA TA T	intergenic
Pf3D7_08_v3	1209573	1209584	1	12	STR_47408	12	0	T	T T T T T T T T T T T T	intergenic
Pf3D7_08_v3	1209631	1209652	2	11	STR_47409	22	0	AT	AT AT AT AT AT AT AT AT AT AT AT	intergenic
Pf3D7_08_v3	1210003	1210027	1	25	STR_47410	25	0	T	T T T T T T T T T T T T T T T T T T T T T T T T T	Promoter
Pf3D7_08_v3	1210027	1210049	2	11.5	STR_47411	23	0	TA	TA TA TA TA TA TA TA TA TA TA TA T	Promoter
Pf3D7_08_v3	1210206	1210224	5	3.8	STR_47412	19	0	TTTTC	TTTTC TTTTC TTTTC TTTT	Promoter
Pf3D7_08_v3	1210323	1210341	1	19	STR_47413	19	0	A	A A A A A A A A A A A A A A A A A A A	Promoter
Pf3D7_08_v3	1210367	1210405	2	19.5	STR_47414	39	0	AT	AT AT AT AT AT AT AT AT AT AT AT AT AT AT AT AT AT AT AT A	Promoter
Pf3D7_08_v3	1210506	1210528	2	11.5	STR_47415	23	0	AT	AT AT AT AT AT AT AT AT AT AT AT A	Promoter
Pf3D7_08_v3	1210624	1210650	2	13.5	STR_47416	27	0	TA	TA TA TA TA TA TA TA TA TA TA TA TA TA T	Promoter
Pf3D7_08_v3	1210646	1210666	6	3.5	STR_47417	21	0	TATATT	TATATT TATATT TATATT TAT	Promoter
Pf3D7_08_v3	1210856	1210872	2	8.5	STR_47418	17	0	AT	AT AT AT AT AT AT AT AT A	Intron
Pf3D7_08_v3	1211097	1211142	2	23	STR_47419	46	0	AT	AT AT AT AT AT AT AT AT AT AT AT AT AT AT AT AT AT AT AT AT AT AT AT	Intron
Pf3D7_08_v3	1211701	1211722	2	11	STR_47420	22	0	AT	AT AT AT AT AT AT AT AT AT AT AT	Intron
Pf3D7_08_v3	1211975	1212018	2	22	STR_47421	44	0	AT	AT AT AT AT AT AT AT AT AT AT AT AT AT AT AT AT AT AT AT AT AT AT	intergenic
Pf3D7_08_v3	1212082	1212096	1	15	STR_47422	15	0	A	A A A A A A A A A A A A A A A	intergenic
Pf3D7_08_v3	1212207	1212231	2	12.5	STR_47423	25	0	AT	AT AT AT AT AT AT AT AT AT AT AT AT A	intergenic
Pf3D7_08_v3	1212282	1212292	2	5.5	STR_47424	11	0	TG	TG TG TG TG TG T	intergenic
Pf3D7_08_v3	1212292	1212322	1	31	STR_47425	31	0	T	T T T T T T T T T T T T T T T T T T T T T T T T T T T T T T T	intergenic
Pf3D7_08_v3	1213362	1213372	2	5.5	STR_47426	11	0	TA	TA TA TA TA TA T	CDS
Pf3D7_08_v3	1213851	1213861	2	5.5	STR_47427	11	0	TA	TA TA TA TA TA T	Intron
Pf3D7_08_v3	1214029	1214056	1	28	STR_47428	28	0	T	T T T T T T T T T T T T T T T T T T T T T T T T T T T T	CDS
Pf3D7_08_v3	1214295	1214327	3	11	STR_47429	33	0	TAT	TAT TAT TAT TAT TAT TAT TAT TAT TAT TAT TAT	CDS
Pf3D7_08_v3	1215355	1215371	3	5.67	STR_47430	17	0	ATC	ATC ATC ATC ATC ATC AT	CDS
Pf3D7_08_v3	1215377	1215389	3	4.33	STR_47431	13	0	TTA	TTA TTA TTA TTA T	CDS
Pf3D7_08_v3	1215681	1215716	8	4.5	STR_47432	36	0	AAAAAATA	AAAAAATA AAAAAATA AAAAAATA AAAAAATA AAAA	Promoter
Pf3D7_08_v3	1215721	1215774	2	27	STR_47433	54	0	AT	AT AT AT AT AT AT AT AT AT AT AT AT AT AT AT AT AT AT AT AT AT AT AT AT AT AT AT	Promoter
Pf3D7_08_v3	1215781	1215793	4	3.25	STR_47434	13	0	TATT	TATT TATT TATT T	Promoter
Pf3D7_08_v3	1215928	1215942	1	15	STR_47435	15	0	A	A A A A A A A A A A A A A A A	Promoter
Pf3D7_08_v3	1216090	1216099	1	10	STR_47436	10	0	A	A A A A A A A A A A	Promoter
Pf3D7_08_v3	1216092	1216126	9	3.89	STR_47437	35	0	AAAAAAAAT	AAAAAAAAT AAAAAAAAT AAAAAAAAT AAAAAAAA	Promoter
Pf3D7_08_v3	1216125	1216145	4	5.25	STR_47438	21	0	AAAT	AAAT AAAT AAAT AAAT AAAT A	Promoter
Pf3D7_08_v3	1216151	1216165	2	7.5	STR_47439	15	0	AT	AT AT AT AT AT AT AT A	Promoter
Pf3D7_08_v3	1216223	1216237	5	3	STR_47440	15	0	ATTTA	ATTTA ATTTA ATTTA	Promoter
Pf3D7_08_v3	1216853	1216862	1	10	STR_47441	10	0	A	A A A A A A A A A A	CDS
Pf3D7_08_v3	1217475	1217484	1	10	STR_47442	10	0	A	A A A A A A A A A A	CDS
Pf3D7_08_v3	1217575	1217589	5	3	STR_47443	15	0	TTTTC	TTTTC TTTTC TTTTC	CDS
Pf3D7_08_v3	1218335	1218345	1	11	STR_47444	11	0	A	A A A A A A A A A A A	CDS
Pf3D7_08_v3	1218489	1218500	3	4	STR_47445	12	0	ATA	ATA ATA ATA ATA	CDS
Pf3D7_08_v3	1218851	1218860	1	10	STR_47446	10	0	A	A A A A A A A A A A	CDS
Pf3D7_08_v3	1219167	1219181	1	15	STR_47447	15	0	A	A A A A A A A A A A A A A A A	CDS
Pf3D7_08_v3	1220745	1220786	2	21	STR_47448	42	0	AT	AT AT AT AT AT AT AT AT AT AT AT AT AT AT AT AT AT AT AT AT AT	intergenic
Pf3D7_08_v3	1220802	1220814	2	6.5	STR_47449	13	0	TG	TG TG TG TG TG TG T	intergenic
Pf3D7_08_v3	1220974	1220985	3	4	STR_47450	12	0	TAT	TAT TAT TAT TAT	intergenic
Pf3D7_08_v3	1221610	1221620	1	11	STR_47451	11	0	T	T T T T T T T T T T T	CDS
Pf3D7_08_v3	1221630	1221640	1	11	STR_47452	11	0	T	T T T T T T T T T T T	CDS
Pf3D7_08_v3	1221654	1221664	1	11	STR_47453	11	0	T	T T T T T T T T T T T	CDS
Pf3D7_08_v3	1222238	1222265	6	4.67	STR_47454	28	0	TCCTTC	TCCTTC TCCTTC TCCTTC TCCTTC TCCT	CDS
Pf3D7_08_v3	1222276	1222288	3	4.33	STR_47455	13	0	ATT	ATT ATT ATT ATT A	CDS
Pf3D7_08_v3	1222408	1222436	3	9.67	STR_47456	29	0	ATT	ATT ATT ATT ATT ATT ATT ATT ATT ATT AT	CDS
Pf3D7_08_v3	1222686	1222702	1	17	STR_47457	17	0	A	A A A A A A A A A A A A A A A A A	Promoter
Pf3D7_08_v3	1222810	1222836	2	13.5	STR_47458	27	0	AT	AT AT AT AT AT AT AT AT AT AT AT AT AT A	Promoter
Pf3D7_08_v3	1223259	1223271	2	6.5	STR_47459	13	0	AT	AT AT AT AT AT AT A	Promoter
Pf3D7_08_v3	1223269	1223284	3	5.33	STR_47460	16	0	ATA	ATA ATA ATA ATA ATA A	Promoter
Pf3D7_08_v3	1223331	1223372	9	4.67	STR_47461	42	0	AAAAAAATA	AAAAAAATA AAAAAAATA AAAAAAATA AAAAAAATA AAAAAA	Promoter
Pf3D7_08_v3	1223442	1223462	1	21	STR_47462	21	0	A	A A A A A A A A A A A A A A A A A A A A A	Promoter
Pf3D7_08_v3	1223459	1223477	5	3.8	STR_47463	19	0	AAAAT	AAAAT AAAAT AAAAT AAAA	Promoter
Pf3D7_08_v3	1223469	1223498	6	5	STR_47464	30	0	AAAATA	AAAATA AAAATA AAAATA AAAATA AAAATA	Promoter
Pf3D7_08_v3	1223597	1223609	1	13	STR_47465	13	0	A	A A A A A A A A A A A A A	Promoter
Pf3D7_08_v3	1223637	1223652	2	8	STR_47466	16	0	AT	AT AT AT AT AT AT AT AT	Promoter
Pf3D7_08_v3	1223769	1223795	8	3.38	STR_47467	27	0	AAAAATAA	AAAAATAA AAAAATAA AAAAATAA AAA	intergenic
Pf3D7_08_v3	1223888	1223911	2	12	STR_47468	24	0	AT	AT AT AT AT AT AT AT AT AT AT AT AT	intergenic
Pf3D7_08_v3	1224047	1224080	2	17	STR_47469	34	0	AT	AT AT AT AT AT AT AT AT AT AT AT AT AT AT AT AT AT	intergenic
Pf3D7_08_v3	1224702	1224711	1	10	STR_47470	10	0	T	T T T T T T T T T T	CDS
Pf3D7_08_v3	1225111	1225124	3	4.67	STR_47471	14	0	ATT	ATT ATT ATT ATT AT	CDS
Pf3D7_08_v3	1225192	1225221	3	10	STR_47472	30	0	ATT	ATT ATT ATT ATT ATT ATT ATT ATT ATT ATT	CDS
Pf3D7_08_v3	1225510	1225538	9	3.22	STR_47473	29	0	ATATATATT	ATATATATT ATATATATT ATATATATT AT	CDS
Pf3D7_08_v3	1225926	1225938	4	3.25	STR_47474	13	0	AAAT	AAAT AAAT AAAT A	Promoter
Pf3D7_08_v3	1225938	1225952	4	3.75	STR_47475	15	0	ATAA	ATAA ATAA ATAA ATA	Promoter
Pf3D7_08_v3	1225956	1225995	2	20	STR_47476	40	0	AT	AT AT AT AT AT AT AT AT AT AT AT AT AT AT AT AT AT AT AT AT	Promoter
Pf3D7_08_v3	1226095	1226119	2	12.5	STR_47477	25	0	TA	TA TA TA TA TA TA TA TA TA TA TA TA T	Promoter
Pf3D7_08_v3	1226121	1226139	4	4.75	STR_47478	19	0	TTTA	TTTA TTTA TTTA TTTA TTT	Promoter
Pf3D7_08_v3	1226412	1226426	1	15	STR_47479	15	0	A	A A A A A A A A A A A A A A A	Promoter
Pf3D7_08_v3	1226447	1226458	2	6	STR_47480	12	0	AT	AT AT AT AT AT AT	Promoter
Pf3D7_08_v3	1226456	1226472	4	4.25	STR_47481	17	0	TATT	TATT TATT TATT TATT T	Promoter
Pf3D7_08_v3	1226509	1226519	1	11	STR_47482	11	0	A	A A A A A A A A A A A	Promoter
Pf3D7_08_v3	1226619	1226650	2	16	STR_47483	32	0	AT	AT AT AT AT AT AT AT AT AT AT AT AT AT AT AT AT	Promoter
Pf3D7_08_v3	1226710	1226729	2	10	STR_47484	20	0	AT	AT AT AT AT AT AT AT AT AT AT	Promoter
Pf3D7_08_v3	1226729	1226739	1	11	STR_47485	11	0	T	T T T T T T T T T T T	Promoter
Pf3D7_08_v3	1227478	1227488	1	11	STR_47486	11	0	A	A A A A A A A A A A A	Intron
Pf3D7_08_v3	1227496	1227511	1	16	STR_47487	16	0	A	A A A A A A A A A A A A A A A A	Intron
Pf3D7_08_v3	1227598	1227619	7	3.14	STR_47488	22	0	TGTAATA	TGTAATA TGTAATA TGTAATA T	Intron
Pf3D7_08_v3	1227711	1227728	1	18	STR_47489	18	0	T	T T T T T T T T T T T T T T T T T T	Intron
Pf3D7_08_v3	1228022	1228042	2	10.5	STR_47490	21	0	TA	TA TA TA TA TA TA TA TA TA TA T	Intron
Pf3D7_08_v3	1228055	1228081	4	6.75	STR_47491	27	0	TTTA	TTTA TTTA TTTA TTTA TTTA TTTA TTT	Intron
Pf3D7_08_v3	1228190	1228220	2	15.5	STR_47492	31	0	TA	TA TA TA TA TA TA TA TA TA TA TA TA TA TA TA T	Intron
Pf3D7_08_v3	1228313	1228345	2	16.5	STR_47493	33	0	AT	AT AT AT AT AT AT AT AT AT AT AT AT AT AT AT AT A	Intron
Pf3D7_08_v3	1228467	1228494	1	28	STR_47494	28	0	A	A A A A A A A A A A A A A A A A A A A A A A A A A A A A	Promoter
Pf3D7_08_v3	1228618	1228650	1	33	STR_47495	33	0	A	A A A A A A A A A A A A A A A A A A A A A A A A A A A A A A A A A	Promoter
Pf3D7_08_v3	1228684	1228700	1	17	STR_47496	17	0	A	A A A A A A A A A A A A A A A A A	Promoter
Pf3D7_08_v3	1228822	1228832	2	5.5	STR_47497	11	0	TA	TA TA TA TA TA T	Promoter
Pf3D7_08_v3	1228902	1228917	1	16	STR_47498	16	0	A	A A A A A A A A A A A A A A A A	Promoter
Pf3D7_08_v3	1228967	1228997	2	15.5	STR_47499	31	0	TA	TA TA TA TA TA TA TA TA TA TA TA TA TA TA TA T	Promoter
Pf3D7_08_v3	1229051	1229063	2	6.5	STR_47500	13	0	TA	TA TA TA TA TA TA T	Promoter
Pf3D7_08_v3	1229178	1229187	1	10	STR_47501	10	0	T	T T T T T T T T T T	Promoter
Pf3D7_08_v3	1229225	1229237	1	13	STR_47502	13	0	A	A A A A A A A A A A A A A	Promoter
Pf3D7_08_v3	1229315	1229335	6	3.5	STR_47503	21	0	GGTCTT	GGTCTT GGTCTT GGTCTT GGT	Promoter
Pf3D7_08_v3	1229342	1229353	1	12	STR_47504	12	0	T	T T T T T T T T T T T T	Promoter
Pf3D7_08_v3	1229421	1229447	4	6.75	STR_47505	27	0	TATT	TATT TATT TATT TATT TATT TATT TAT	intergenic
Pf3D7_08_v3	1229512	1229525	1	14	STR_47506	14	0	A	A A A A A A A A A A A A A A	intergenic
Pf3D7_08_v3	1229592	1229608	1	17	STR_47507	17	0	A	A A A A A A A A A A A A A A A A A	intergenic
Pf3D7_08_v3	1229626	1229660	9	3.89	STR_47508	35	0	TACAAAATG	TACAAAATG TACAAAATG TACAAAATG TACAAAAT	intergenic
Pf3D7_08_v3	1229662	1229696	9	3.89	STR_47509	35	0	TACAAAATG	TACAAAATG TACAAAATG TACAAAATG TACAAAAT	intergenic
Pf3D7_08_v3	1229863	1229877	1	15	STR_47510	15	0	T	T T T T T T T T T T T T T T T	intergenic
Pf3D7_08_v3	1229877	1229889	2	6.5	STR_47511	13	0	TG	TG TG TG TG TG TG T	intergenic
Pf3D7_08_v3	1230038	1230047	1	10	STR_47512	10	0	T	T T T T T T T T T T	CDS
Pf3D7_08_v3	1230956	1230968	3	4.33	STR_47513	13	0	AAT	AAT AAT AAT AAT A	CDS
Pf3D7_08_v3	1231175	1231189	1	15	STR_47514	15	0	A	A A A A A A A A A A A A A A A	Intron
Pf3D7_08_v3	1231194	1231212	2	9.5	STR_47515	19	0	AT	AT AT AT AT AT AT AT AT AT A	Intron
Pf3D7_08_v3	1231213	1231225	2	6.5	STR_47516	13	0	AT	AT AT AT AT AT AT A	Intron
Pf3D7_08_v3	1231358	1231389	8	4	STR_47517	32	0	AAAAAAAT	AAAAAAAT AAAAAAAT AAAAAAAT AAAAAAAT	Intron
Pf3D7_08_v3	1231410	1231420	1	11	STR_47518	11	0	T	T T T T T T T T T T T	Intron
Pf3D7_08_v3	1231450	1231465	5	3.2	STR_47519	16	0	TATAT	TATAT TATAT TATAT T	Intron
Pf3D7_08_v3	1232011	1232021	2	5.5	STR_47520	11	0	TA	TA TA TA TA TA T	Intron
Pf3D7_08_v3	1232022	1232040	2	9.5	STR_47521	19	0	TA	TA TA TA TA TA TA TA TA TA T	Intron
Pf3D7_08_v3	1232040	1232063	1	24	STR_47522	24	0	T	T T T T T T T T T T T T T T T T T T T T T T T T	Intron
Pf3D7_08_v3	1232194	1232204	1	11	STR_47523	11	0	A	A A A A A A A A A A A	Promoter
Pf3D7_08_v3	1232382	1232408	2	13.5	STR_47524	27	0	TA	TA TA TA TA TA TA TA TA TA TA TA TA TA T	Promoter
Pf3D7_08_v3	1232518	1232529	2	6	STR_47525	12	0	TA	TA TA TA TA TA TA	Promoter
Pf3D7_08_v3	1232535	1232549	2	7.5	STR_47526	15	0	AT	AT AT AT AT AT AT AT A	Promoter
Pf3D7_08_v3	1232551	1232565	2	7.5	STR_47527	15	0	AT	AT AT AT AT AT AT AT A	Promoter
Pf3D7_08_v3	1232559	1232589	8	3.88	STR_47528	31	0	ATATATAA	ATATATAA ATATATAA ATATATAA ATATATA	Promoter
Pf3D7_08_v3	1232583	1232594	2	6	STR_47529	12	0	AT	AT AT AT AT AT AT	Promoter
Pf3D7_08_v3	1232592	1232608	4	4.25	STR_47530	17	0	TATT	TATT TATT TATT TATT T	Promoter
Pf3D7_08_v3	1232602	1232619	5	3.6	STR_47531	18	0	TTTAT	TTTAT TTTAT TTTAT TTT	Promoter
Pf3D7_08_v3	1232616	1232627	1	12	STR_47532	12	0	T	T T T T T T T T T T T T	Promoter
Pf3D7_08_v3	1232702	1232718	1	17	STR_47533	17	0	A	A A A A A A A A A A A A A A A A A	Promoter
Pf3D7_08_v3	1232788	1232803	2	8	STR_47534	16	0	AT	AT AT AT AT AT AT AT AT	Promoter
Pf3D7_08_v3	1232925	1232946	2	11	STR_47535	22	0	AT	AT AT AT AT AT AT AT AT AT AT AT	Promoter
Pf3D7_08_v3	1232944	1232964	4	5.25	STR_47536	21	0	TATT	TATT TATT TATT TATT TATT T	Promoter
Pf3D7_08_v3	1232969	1232978	1	10	STR_47537	10	0	T	T T T T T T T T T T	Promoter
Pf3D7_08_v3	1233130	1233144	4	3.75	STR_47538	15	0	TATT	TATT TATT TATT TAT	Promoter
Pf3D7_08_v3	1233193	1233208	1	16	STR_47539	16	0	A	A A A A A A A A A A A A A A A A	Promoter
Pf3D7_08_v3	1233250	1233270	4	5.25	STR_47540	21	0	ATAC	ATAC ATAC ATAC ATAC ATAC A	Promoter
Pf3D7_08_v3	1233611	1233628	1	18	STR_47541	18	0	A	A A A A A A A A A A A A A A A A A A	CDS
Pf3D7_08_v3	1233736	1233747	3	4	STR_47542	12	0	ATA	ATA ATA ATA ATA	CDS
Pf3D7_08_v3	1235179	1235189	1	11	STR_47543	11	0	A	A A A A A A A A A A A	CDS
Pf3D7_08_v3	1235644	1235653	1	10	STR_47544	10	0	A	A A A A A A A A A A	CDS
Pf3D7_08_v3	1235942	1235953	1	12	STR_47545	12	0	A	A A A A A A A A A A A A	CDS
Pf3D7_08_v3	1236267	1236280	3	4.67	STR_47546	14	0	AAC	AAC AAC AAC AAC AA	CDS
Pf3D7_08_v3	1236279	1236297	3	6.33	STR_47547	19	0	AAT	AAT AAT AAT AAT AAT AAT A	CDS
Pf3D7_08_v3	1236298	1236320	6	3.83	STR_47548	23	0	TTAATG	TTAATG TTAATG TTAATG TTAAT	CDS
Pf3D7_08_v3	1236477	1236491	1	15	STR_47549	15	0	T	T T T T T T T T T T T T T T T	intergenic
Pf3D7_08_v3	1236539	1236563	2	12.5	STR_47550	25	0	AT	AT AT AT AT AT AT AT AT AT AT AT AT A	intergenic
Pf3D7_08_v3	1236588	1236604	1	17	STR_47551	17	0	T	T T T T T T T T T T T T T T T T T	intergenic
Pf3D7_08_v3	1236714	1236726	1	13	STR_47552	13	0	T	T T T T T T T T T T T T T	intergenic
Pf3D7_08_v3	1236794	1236815	1	22	STR_47553	22	0	T	T T T T T T T T T T T T T T T T T T T T T T	intergenic
Pf3D7_08_v3	1236901	1236926	2	13	STR_47554	26	0	TA	TA TA TA TA TA TA TA TA TA TA TA TA TA	intergenic
Pf3D7_08_v3	1236952	1236977	2	13	STR_47555	26	0	AT	AT AT AT AT AT AT AT AT AT AT AT AT AT	intergenic
Pf3D7_08_v3	1236977	1236995	2	9.5	STR_47556	19	0	TG	TG TG TG TG TG TG TG TG TG T	intergenic
Pf3D7_08_v3	1237139	1237154	1	16	STR_47557	16	0	A	A A A A A A A A A A A A A A A A	intergenic
Pf3D7_08_v3	1237156	1237175	1	20	STR_47558	20	0	A	A A A A A A A A A A A A A A A A A A A A	intergenic
Pf3D7_08_v3	1237203	1237214	2	6	STR_47559	12	0	TA	TA TA TA TA TA TA	intergenic
Pf3D7_08_v3	1238155	1238169	3	5	STR_47560	15	0	ATT	ATT ATT ATT ATT ATT	CDS
Pf3D7_08_v3	1238180	1238193	3	4.67	STR_47561	14	0	TTA	TTA TTA TTA TTA TT	CDS
Pf3D7_08_v3	1238207	1238219	3	4.33	STR_47562	13	0	TTA	TTA TTA TTA TTA T	CDS
Pf3D7_08_v3	1238240	1238265	3	8.67	STR_47563	26	0	TTA	TTA TTA TTA TTA TTA TTA TTA TTA TT	CDS
Pf3D7_08_v3	1238273	1238298	3	8.67	STR_47564	26	0	TTA	TTA TTA TTA TTA TTA TTA TTA TTA TT	CDS
Pf3D7_08_v3	1238308	1238331	3	8	STR_47565	24	0	ATT	ATT ATT ATT ATT ATT ATT ATT ATT	CDS
Pf3D7_08_v3	1238341	1238367	3	9	STR_47566	27	0	ATT	ATT ATT ATT ATT ATT ATT ATT ATT ATT	CDS
Pf3D7_08_v3	1238673	1238684	3	4	STR_47567	12	0	AAT	AAT AAT AAT AAT	CDS
Pf3D7_08_v3	1239560	1239571	1	12	STR_47568	12	0	A	A A A A A A A A A A A A	Promoter
Pf3D7_08_v3	1239573	1239604	4	8	STR_47569	32	0	AATA	AATA AATA AATA AATA AATA AATA AATA AATA	Promoter
Pf3D7_08_v3	1239602	1239619	2	9	STR_47570	18	0	AT	AT AT AT AT AT AT AT AT AT	Promoter
Pf3D7_08_v3	1239735	1239756	2	11	STR_47571	22	0	AT	AT AT AT AT AT AT AT AT AT AT AT	Promoter
Pf3D7_08_v3	1239860	1239874	4	3.75	STR_47572	15	0	ATAA	ATAA ATAA ATAA ATA	Promoter
Pf3D7_08_v3	1239872	1239892	2	10.5	STR_47573	21	0	AT	AT AT AT AT AT AT AT AT AT AT A	Promoter
Pf3D7_08_v3	1239914	1239923	1	10	STR_47574	10	0	A	A A A A A A A A A A	Promoter
Pf3D7_08_v3	1240115	1240125	2	5.5	STR_47575	11	0	TA	TA TA TA TA TA T	Promoter
Pf3D7_08_v3	1240183	1240206	1	24	STR_47576	24	0	T	T T T T T T T T T T T T T T T T T T T T T T T T	Promoter
Pf3D7_08_v3	1240242	1240253	1	12	STR_47577	12	0	A	A A A A A A A A A A A A	Promoter
Pf3D7_08_v3	1240252	1240265	3	4.67	STR_47578	14	0	AAT	AAT AAT AAT AAT AA	Promoter
Pf3D7_08_v3	1240321	1240343	1	23	STR_47579	23	0	A	A A A A A A A A A A A A A A A A A A A A A A A	Promoter
Pf3D7_08_v3	1240345	1240373	2	14.5	STR_47580	29	0	AT	AT AT AT AT AT AT AT AT AT AT AT AT AT AT A	Promoter
Pf3D7_08_v3	1240420	1240440	1	21	STR_47581	21	0	T	T T T T T T T T T T T T T T T T T T T T T	Promoter
Pf3D7_08_v3	1240489	1240499	1	11	STR_47582	11	0	A	A A A A A A A A A A A	Promoter
Pf3D7_08_v3	1240810	1240823	4	3.5	STR_47583	14	0	TAAA	TAAA TAAA TAAA TA	intergenic
Pf3D7_08_v3	1240821	1240832	2	6	STR_47584	12	0	AT	AT AT AT AT AT AT	intergenic
Pf3D7_08_v3	1241087	1241116	2	15	STR_47585	30	0	TA	TA TA TA TA TA TA TA TA TA TA TA TA TA TA TA	intergenic
Pf3D7_08_v3	1241194	1241206	1	13	STR_47586	13	0	T	T T T T T T T T T T T T T	intergenic
Pf3D7_08_v3	1241223	1241239	1	17	STR_47587	17	0	T	T T T T T T T T T T T T T T T T T	intergenic
Pf3D7_08_v3	1241354	1241392	2	19.5	STR_47588	39	0	AT	AT AT AT AT AT AT AT AT AT AT AT AT AT AT AT AT AT AT AT A	intergenic
Pf3D7_08_v3	1241429	1241443	4	3.75	STR_47589	15	0	ATAA	ATAA ATAA ATAA ATA	intergenic
Pf3D7_08_v3	1241441	1241456	2	8	STR_47590	16	0	AT	AT AT AT AT AT AT AT AT	intergenic
Pf3D7_08_v3	1241499	1241536	1	38	STR_47591	38	0	T	T T T T T T T T T T T T T T T T T T T T T T T T T T T T T T T T T T T T T T	intergenic
Pf3D7_08_v3	1241581	1241606	1	26	STR_47592	26	0	T	T T T T T T T T T T T T T T T T T T T T T T T T T T	intergenic
Pf3D7_08_v3	1241814	1241840	2	13.5	STR_47593	27	0	TA	TA TA TA TA TA TA TA TA TA TA TA TA TA T	intergenic
Pf3D7_08_v3	1242371	1242406	2	18	STR_47594	36	0	AT	AT AT AT AT AT AT AT AT AT AT AT AT AT AT AT AT AT AT	Intron
Pf3D7_08_v3	1242641	1242654	2	7	STR_47595	14	0	AT	AT AT AT AT AT AT AT	Intron
Pf3D7_08_v3	1242728	1242756	1	29	STR_47596	29	0	A	A A A A A A A A A A A A A A A A A A A A A A A A A A A A A	Intron
Pf3D7_08_v3	1242788	1242810	2	11.5	STR_47597	23	0	TA	TA TA TA TA TA TA TA TA TA TA TA T	Intron
Pf3D7_08_v3	1242995	1243004	1	10	STR_47598	10	0	T	T T T T T T T T T T	Promoter
Pf3D7_08_v3	1243078	1243087	1	10	STR_47599	10	0	A	A A A A A A A A A A	Promoter
Pf3D7_08_v3	1243401	1243412	1	12	STR_47600	12	0	A	A A A A A A A A A A A A	Promoter
Pf3D7_08_v3	1243499	1243515	1	17	STR_47601	17	0	T	T T T T T T T T T T T T T T T T T	Promoter
Pf3D7_08_v3	1243575	1243584	1	10	STR_47602	10	0	T	T T T T T T T T T T	Promoter
Pf3D7_08_v3	1243632	1243644	1	13	STR_47603	13	0	A	A A A A A A A A A A A A A	Promoter
Pf3D7_08_v3	1243660	1243684	2	12.5	STR_47604	25	0	TA	TA TA TA TA TA TA TA TA TA TA TA TA T	Promoter
Pf3D7_08_v3	1243776	1243794	6	3.17	STR_47605	19	0	TATTTT	TATTTT TATTTT TATTTT T	Promoter
Pf3D7_08_v3	1243851	1243867	1	17	STR_47606	17	0	A	A A A A A A A A A A A A A A A A A	Promoter
Pf3D7_08_v3	1243998	1244007	1	10	STR_47607	10	0	A	A A A A A A A A A A	intergenic
Pf3D7_08_v3	1244208	1244236	2	14.5	STR_47608	29	0	TA	TA TA TA TA TA TA TA TA TA TA TA TA TA TA T	Promoter
Pf3D7_08_v3	1244350	1244396	1	47	STR_47609	47	0	T	T T T T T T T T T T T T T T T T T T T T T T T T T T T T T T T T T T T T T T T T T T T T T T T	Promoter
Pf3D7_08_v3	1244417	1244438	2	11	STR_47610	22	0	AT	AT AT AT AT AT AT AT AT AT AT AT	Promoter
Pf3D7_08_v3	1244462	1244472	2	5.5	STR_47611	11	0	TA	TA TA TA TA TA T	Promoter
Pf3D7_08_v3	1244499	1244510	2	6	STR_47612	12	0	AT	AT AT AT AT AT AT	Promoter
Pf3D7_08_v3	1244653	1244668	1	16	STR_47613	16	0	A	A A A A A A A A A A A A A A A A	Promoter
Pf3D7_08_v3	1244688	1244710	2	11.5	STR_47614	23	0	AT	AT AT AT AT AT AT AT AT AT AT AT A	Promoter
Pf3D7_08_v3	1245008	1245025	1	18	STR_47615	18	0	A	A A A A A A A A A A A A A A A A A A	Promoter
Pf3D7_08_v3	1245025	1245054	2	15	STR_47616	30	0	AT	AT AT AT AT AT AT AT AT AT AT AT AT AT AT AT	Promoter
Pf3D7_08_v3	1245099	1245110	2	6	STR_47617	12	0	AT	AT AT AT AT AT AT	Promoter
Pf3D7_08_v3	1245142	1245166	1	25	STR_47618	25	0	T	T T T T T T T T T T T T T T T T T T T T T T T T T	Promoter
Pf3D7_08_v3	1245170	1245184	5	3	STR_47619	15	0	TTTTA	TTTTA TTTTA TTTTA	Promoter
Pf3D7_08_v3	1246534	1246545	2	6	STR_47620	12	0	AT	AT AT AT AT AT AT	CDS
Pf3D7_08_v3	1246794	1246807	3	4.67	STR_47621	14	0	ATT	ATT ATT ATT ATT AT	CDS
Pf3D7_08_v3	1246846	1246858	3	4.33	STR_47622	13	0	TTA	TTA TTA TTA TTA T	CDS
Pf3D7_08_v3	1247430	1247467	2	19	STR_47623	38	0	AT	AT AT AT AT AT AT AT AT AT AT AT AT AT AT AT AT AT AT AT	Intron
Pf3D7_08_v3	1247469	1247480	1	12	STR_47624	12	0	T	T T T T T T T T T T T T	Intron
Pf3D7_08_v3	1247488	1247512	2	12.5	STR_47625	25	0	AT	AT AT AT AT AT AT AT AT AT AT AT AT A	Intron
Pf3D7_08_v3	1247878	1247891	3	4.67	STR_47626	14	0	AAT	AAT AAT AAT AAT AA	CDS
Pf3D7_08_v3	1248579	1248616	3	12.67	STR_47627	38	0	TAA	TAA TAA TAA TAA TAA TAA TAA TAA TAA TAA TAA TAA TA	CDS
Pf3D7_08_v3	1249358	1249370	3	4.33	STR_47628	13	0	ATC	ATC ATC ATC ATC A	CDS
Pf3D7_08_v3	1249551	1249561	1	11	STR_47629	11	0	A	A A A A A A A A A A A	CDS
Pf3D7_08_v3	1250078	1250089	3	4	STR_47630	12	0	ATA	ATA ATA ATA ATA	CDS
Pf3D7_08_v3	1250499	1250520	1	22	STR_47631	22	0	A	A A A A A A A A A A A A A A A A A A A A A A	CDS
Pf3D7_08_v3	1251085	1251095	1	11	STR_47632	11	0	A	A A A A A A A A A A A	intergenic
Pf3D7_08_v3	1251095	1251137	2	21.5	STR_47633	43	0	AT	AT AT AT AT AT AT AT AT AT AT AT AT AT AT AT AT AT AT AT AT AT A	intergenic
Pf3D7_08_v3	1251215	1251245	2	15.5	STR_47634	31	0	AT	AT AT AT AT AT AT AT AT AT AT AT AT AT AT AT A	intergenic
Pf3D7_08_v3	1251368	1251383	1	16	STR_47635	16	0	T	T T T T T T T T T T T T T T T T	Promoter
Pf3D7_08_v3	1251447	1251468	2	11	STR_47636	22	0	TA	TA TA TA TA TA TA TA TA TA TA TA	Promoter
Pf3D7_08_v3	1251561	1251603	9	4.78	STR_47637	43	0	TTTTTTTAT	TTTTTTTAT TTTTTTTAT TTTTTTTAT TTTTTTTAT TTTTTTT	Promoter
Pf3D7_08_v3	1251596	1251606	1	11	STR_47638	11	0	T	T T T T T T T T T T T	Promoter
Pf3D7_08_v3	1251620	1251629	1	10	STR_47639	10	0	A	A A A A A A A A A A	Promoter
Pf3D7_08_v3	1251691	1251711	2	10.5	STR_47640	21	0	TA	TA TA TA TA TA TA TA TA TA TA T	Promoter
Pf3D7_08_v3	1251728	1251739	2	6	STR_47641	12	0	AT	AT AT AT AT AT AT	Promoter
Pf3D7_08_v3	1251964	1251995	1	32	STR_47642	32	0	A	A A A A A A A A A A A A A A A A A A A A A A A A A A A A A A A A	Promoter
Pf3D7_08_v3	1252120	1252150	2	15.5	STR_47643	31	0	AT	AT AT AT AT AT AT AT AT AT AT AT AT AT AT AT A	Promoter
Pf3D7_08_v3	1252277	1252292	2	8	STR_47644	16	0	AT	AT AT AT AT AT AT AT AT	Promoter
Pf3D7_08_v3	1252294	1252305	2	6	STR_47645	12	0	TA	TA TA TA TA TA TA	Promoter
Pf3D7_08_v3	1252599	1252610	3	4	STR_47646	12	0	ATA	ATA ATA ATA ATA	Intron
Pf3D7_08_v3	1252616	1252641	2	13	STR_47647	26	0	AT	AT AT AT AT AT AT AT AT AT AT AT AT AT	Intron
Pf3D7_08_v3	1252641	1252650	1	10	STR_47648	10	0	T	T T T T T T T T T T	Intron
Pf3D7_08_v3	1252769	1252779	2	5.5	STR_47649	11	0	TA	TA TA TA TA TA T	Intron
Pf3D7_08_v3	1252785	1252809	2	12.5	STR_47650	25	0	TA	TA TA TA TA TA TA TA TA TA TA TA TA T	Intron
Pf3D7_08_v3	1253022	1253048	1	27	STR_47651	27	0	T	T T T T T T T T T T T T T T T T T T T T T T T T T T T	Intron
Pf3D7_08_v3	1253200	1253246	2	23.5	STR_47652	47	0	TA	TA TA TA TA TA TA TA TA TA TA TA TA TA TA TA TA TA TA TA TA TA TA TA T	Intron
Pf3D7_08_v3	1253281	1253296	5	3.2	STR_47653	16	0	TATTA	TATTA TATTA TATTA T	Intron
Pf3D7_08_v3	1253409	1253438	2	15	STR_47654	30	0	TA	TA TA TA TA TA TA TA TA TA TA TA TA TA TA TA	Intron
Pf3D7_08_v3	1253491	1253503	2	6.5	STR_47655	13	0	TA	TA TA TA TA TA TA T	Intron
Pf3D7_08_v3	1253503	1253516	1	14	STR_47656	14	0	T	T T T T T T T T T T T T T T	Intron
Pf3D7_08_v3	1253681	1253709	2	14.5	STR_47657	29	0	TA	TA TA TA TA TA TA TA TA TA TA TA TA TA TA T	Intron
Pf3D7_08_v3	1253707	1253727	4	5.25	STR_47658	21	0	TATT	TATT TATT TATT TATT TATT T	Intron
Pf3D7_08_v3	1253886	1253923	2	19	STR_47659	38	0	TA	TA TA TA TA TA TA TA TA TA TA TA TA TA TA TA TA TA TA TA	Promoter
Pf3D7_08_v3	1254006	1254032	1	27	STR_47660	27	0	T	T T T T T T T T T T T T T T T T T T T T T T T T T T T	Promoter
Pf3D7_08_v3	1254028	1254056	6	4.83	STR_47661	29	0	TTTTTC	TTTTTC TTTTTC TTTTTC TTTTTC TTTTT	Promoter
Pf3D7_08_v3	1254052	1254063	1	12	STR_47662	12	0	T	T T T T T T T T T T T T	Promoter
Pf3D7_08_v3	1254084	1254094	2	5.5	STR_47663	11	0	TA	TA TA TA TA TA T	Promoter
Pf3D7_08_v3	1254203	1254214	2	6	STR_47664	12	0	TA	TA TA TA TA TA TA	Promoter
Pf3D7_08_v3	1254326	1254342	2	8.5	STR_47665	17	0	TA	TA TA TA TA TA TA TA TA T	Promoter
Pf3D7_08_v3	1254403	1254429	1	27	STR_47666	27	0	A	A A A A A A A A A A A A A A A A A A A A A A A A A A A	Promoter
Pf3D7_08_v3	1254437	1254466	2	15	STR_47667	30	0	AT	AT AT AT AT AT AT AT AT AT AT AT AT AT AT AT	Promoter
Pf3D7_08_v3	1254473	1254482	1	10	STR_47668	10	0	T	T T T T T T T T T T	Promoter
Pf3D7_08_v3	1255375	1255386	1	12	STR_47669	12	0	A	A A A A A A A A A A A A	CDS
Pf3D7_08_v3	1255388	1255397	1	10	STR_47670	10	0	A	A A A A A A A A A A	intergenic
Pf3D7_08_v3	1255410	1255419	1	10	STR_47671	10	0	A	A A A A A A A A A A	intergenic
Pf3D7_08_v3	1255432	1255441	1	10	STR_47672	10	0	A	A A A A A A A A A A	intergenic
Pf3D7_08_v3	1255464	1255495	2	16	STR_47673	32	0	AT	AT AT AT AT AT AT AT AT AT AT AT AT AT AT AT AT	intergenic
Pf3D7_08_v3	1255524	1255548	1	25	STR_47674	25	0	T	T T T T T T T T T T T T T T T T T T T T T T T T T	intergenic
Pf3D7_08_v3	1255648	1255659	1	12	STR_47675	12	0	T	T T T T T T T T T T T T	Promoter
Pf3D7_08_v3	1255666	1255697	2	16	STR_47676	32	0	TA	TA TA TA TA TA TA TA TA TA TA TA TA TA TA TA TA	Promoter
Pf3D7_08_v3	1255778	1255796	1	19	STR_47677	19	0	T	T T T T T T T T T T T T T T T T T T T	Promoter
Pf3D7_08_v3	1255798	1255808	1	11	STR_47678	11	0	T	T T T T T T T T T T T	Promoter
Pf3D7_08_v3	1255866	1255889	2	12	STR_47679	24	0	AT	AT AT AT AT AT AT AT AT AT AT AT AT	Promoter
Pf3D7_08_v3	1255887	1255908	4	5.5	STR_47680	22	0	TATT	TATT TATT TATT TATT TATT TA	Promoter
Pf3D7_08_v3	1256144	1256156	2	6.5	STR_47681	13	0	TA	TA TA TA TA TA TA T	Promoter
Pf3D7_08_v3	1256223	1256239	1	17	STR_47682	17	0	A	A A A A A A A A A A A A A A A A A	Promoter
Pf3D7_08_v3	1256315	1256327	4	3.25	STR_47683	13	0	AAAT	AAAT AAAT AAAT A	Promoter
Pf3D7_08_v3	1256372	1256398	2	13.5	STR_47684	27	0	TA	TA TA TA TA TA TA TA TA TA TA TA TA TA T	Promoter
Pf3D7_08_v3	1256440	1256461	1	22	STR_47685	22	0	T	T T T T T T T T T T T T T T T T T T T T T T	Promoter
Pf3D7_08_v3	1256614	1256644	2	15.5	STR_47686	31	0	TA	TA TA TA TA TA TA TA TA TA TA TA TA TA TA TA T	Intron
Pf3D7_08_v3	1256881	1256893	2	6.5	STR_47687	13	0	AT	AT AT AT AT AT AT A	Intron
Pf3D7_08_v3	1257027	1257046	2	10	STR_47688	20	0	AT	AT AT AT AT AT AT AT AT AT AT	Intron
Pf3D7_08_v3	1257056	1257081	8	3.25	STR_47689	26	0	TAAATATA	TAAATATA TAAATATA TAAATATA TA	Intron
Pf3D7_08_v3	1257075	1257085	2	5.5	STR_47690	11	0	AT	AT AT AT AT AT A	Intron
Pf3D7_08_v3	1257214	1257223	1	10	STR_47691	10	0	A	A A A A A A A A A A	intergenic
Pf3D7_08_v3	1257275	1257287	1	13	STR_47692	13	0	A	A A A A A A A A A A A A A	intergenic
Pf3D7_08_v3	1257298	1257312	4	3.75	STR_47693	15	0	AATA	AATA AATA AATA AAT	intergenic
Pf3D7_08_v3	1257326	1257348	4	5.75	STR_47694	23	0	AATA	AATA AATA AATA AATA AATA AAT	intergenic
Pf3D7_08_v3	1257350	1257372	4	5.75	STR_47695	23	0	AATA	AATA AATA AATA AATA AATA AAT	intergenic
Pf3D7_08_v3	1257386	1257411	4	6.5	STR_47696	26	0	AATA	AATA AATA AATA AATA AATA AATA AA	intergenic
Pf3D7_08_v3	1257517	1257528	3	4	STR_47697	12	0	AAT	AAT AAT AAT AAT	intergenic
Pf3D7_08_v3	1257599	1257611	1	13	STR_47698	13	0	T	T T T T T T T T T T T T T	intergenic
Pf3D7_08_v3	1257648	1257695	2	24	STR_47699	48	0	AT	AT AT AT AT AT AT AT AT AT AT AT AT AT AT AT AT AT AT AT AT AT AT AT AT	intergenic
Pf3D7_08_v3	1257902	1257913	1	12	STR_47700	12	0	T	T T T T T T T T T T T T	CDS
Pf3D7_08_v3	1259165	1259175	2	5.5	STR_47701	11	0	TA	TA TA TA TA TA T	Promoter
Pf3D7_08_v3	1259179	1259207	8	3.62	STR_47702	29	0	TGTATATG	TGTATATG TGTATATG TGTATATG TGTAT	Promoter
Pf3D7_08_v3	1259201	1259227	8	3.38	STR_47703	27	0	TGTGTATG	TGTGTATG TGTGTATG TGTGTATG TGT	Promoter
Pf3D7_08_v3	1259237	1259279	2	21.5	STR_47704	43	0	TA	TA TA TA TA TA TA TA TA TA TA TA TA TA TA TA TA TA TA TA TA TA T	Promoter
Pf3D7_08_v3	1259353	1259376	5	4.8	STR_47705	24	0	ATTTC	ATTTC ATTTC ATTTC ATTTC ATTT	Promoter
Pf3D7_08_v3	1259374	1259390	1	17	STR_47706	17	0	T	T T T T T T T T T T T T T T T T T	Promoter
Pf3D7_08_v3	1259469	1259478	1	10	STR_47707	10	0	T	T T T T T T T T T T	Promoter
Pf3D7_08_v3	1259493	1259512	2	10	STR_47708	20	0	CT	CT CT CT CT CT CT CT CT CT CT	Promoter
Pf3D7_08_v3	1259518	1259532	4	3.75	STR_47709	15	0	TTTC	TTTC TTTC TTTC TTT	Promoter
Pf3D7_08_v3	1259652	1259674	6	3.83	STR_47710	23	0	TTTCTA	TTTCTA TTTCTA TTTCTA TTTCT	Promoter
Pf3D7_08_v3	1259682	1259704	6	3.83	STR_47711	23	0	TTTTTG	TTTTTG TTTTTG TTTTTG TTTTT	Promoter
Pf3D7_08_v3	1260030	1260045	1	16	STR_47712	16	0	T	T T T T T T T T T T T T T T T T	Promoter
Pf3D7_08_v3	1260358	1260395	3	12.67	STR_47713	38	0	TTA	TTA TTA TTA TTA TTA TTA TTA TTA TTA TTA TTA TTA TT	CDS
Pf3D7_08_v3	1260487	1260496	1	10	STR_47714	10	0	T	T T T T T T T T T T	CDS
Pf3D7_08_v3	1260566	1260575	1	10	STR_47715	10	0	T	T T T T T T T T T T	CDS
Pf3D7_08_v3	1260682	1260696	1	15	STR_47716	15	0	T	T T T T T T T T T T T T T T T	CDS
Pf3D7_08_v3	1260698	1260712	1	15	STR_47717	15	0	T	T T T T T T T T T T T T T T T	CDS
Pf3D7_08_v3	1261029	1261047	3	6.33	STR_47718	19	0	ATT	ATT ATT ATT ATT ATT ATT A	CDS
Pf3D7_08_v3	1261249	1261272	1	24	STR_47719	24	0	T	T T T T T T T T T T T T T T T T T T T T T T T T	CDS
Pf3D7_08_v3	1261324	1261336	1	13	STR_47720	13	0	T	T T T T T T T T T T T T T	CDS
Pf3D7_08_v3	1262231	1262253	7	3.29	STR_47721	23	0	TTTTCTT	TTTTCTT TTTTCTT TTTTCTT TT	CDS
Pf3D7_08_v3	1262450	1262460	2	5.5	STR_47722	11	0	TA	TA TA TA TA TA T	CDS
Pf3D7_08_v3	1262711	1262726	1	16	STR_47723	16	0	T	T T T T T T T T T T T T T T T T	CDS
Pf3D7_08_v3	1262747	1262757	1	11	STR_47724	11	0	T	T T T T T T T T T T T	CDS
Pf3D7_08_v3	1263037	1263047	2	5.5	STR_47725	11	0	AT	AT AT AT AT AT A	CDS
Pf3D7_08_v3	1263257	1263272	1	16	STR_47726	16	0	T	T T T T T T T T T T T T T T T T	CDS
Pf3D7_08_v3	1263513	1263551	3	13	STR_47727	39	0	ATT	ATT ATT ATT ATT ATT ATT ATT ATT ATT ATT ATT ATT ATT	CDS
Pf3D7_08_v3	1263550	1263568	1	19	STR_47728	19	0	T	T T T T T T T T T T T T T T T T T T T	CDS
Pf3D7_08_v3	1263918	1263927	1	10	STR_47729	10	0	T	T T T T T T T T T T	CDS
Pf3D7_08_v3	1263983	1264004	6	3.67	STR_47730	22	0	TTTTAT	TTTTAT TTTTAT TTTTAT TTTT	CDS
Pf3D7_08_v3	1264123	1264163	9	4.56	STR_47731	41	0	ATATTATTC	ATATTATTC ATATTATTC ATATTATTC ATATTATTC ATATT	CDS
Pf3D7_08_v3	1264270	1264279	1	10	STR_47732	10	0	T	T T T T T T T T T T	CDS
Pf3D7_08_v3	1264884	1264893	1	10	STR_47733	10	0	T	T T T T T T T T T T	CDS
Pf3D7_08_v3	1264918	1264937	3	6.67	STR_47734	20	0	TTA	TTA TTA TTA TTA TTA TTA TT	CDS
Pf3D7_08_v3	1264992	1265001	1	10	STR_47735	10	0	T	T T T T T T T T T T	CDS
Pf3D7_08_v3	1265048	1265061	1	14	STR_47736	14	0	T	T T T T T T T T T T T T T T	CDS
Pf3D7_08_v3	1265189	1265206	1	18	STR_47737	18	0	T	T T T T T T T T T T T T T T T T T T	CDS
Pf3D7_08_v3	1265284	1265293	1	10	STR_47738	10	0	T	T T T T T T T T T T	CDS
Pf3D7_08_v3	1265459	1265468	1	10	STR_47739	10	0	T	T T T T T T T T T T	CDS
Pf3D7_08_v3	1266347	1266356	1	10	STR_47740	10	0	T	T T T T T T T T T T	CDS
Pf3D7_08_v3	1266729	1266754	2	13	STR_47741	26	0	AT	AT AT AT AT AT AT AT AT AT AT AT AT AT	Promoter
Pf3D7_08_v3	1266752	1266764	4	3.25	STR_47742	13	0	TATT	TATT TATT TATT T	Promoter
Pf3D7_08_v3	1266821	1266831	1	11	STR_47743	11	0	T	T T T T T T T T T T T	Promoter
Pf3D7_08_v3	1266927	1266939	2	6.5	STR_47744	13	0	TA	TA TA TA TA TA TA T	Promoter
Pf3D7_08_v3	1267036	1267054	4	4.75	STR_47745	19	0	ATAA	ATAA ATAA ATAA ATAA ATA	Promoter
Pf3D7_08_v3	1267052	1267089	2	19	STR_47746	38	0	AT	AT AT AT AT AT AT AT AT AT AT AT AT AT AT AT AT AT AT AT	Promoter
Pf3D7_08_v3	1267169	1267192	1	24	STR_47747	24	0	A	A A A A A A A A A A A A A A A A A A A A A A A A	Promoter
Pf3D7_08_v3	1267209	1267236	2	14	STR_47748	28	0	TA	TA TA TA TA TA TA TA TA TA TA TA TA TA TA	Promoter
Pf3D7_08_v3	1267344	1267356	1	13	STR_47749	13	0	T	T T T T T T T T T T T T T	Promoter
Pf3D7_08_v3	1267429	1267447	1	19	STR_47750	19	0	A	A A A A A A A A A A A A A A A A A A A	Promoter
Pf3D7_08_v3	1267540	1267559	2	10	STR_47751	20	0	AT	AT AT AT AT AT AT AT AT AT AT	Promoter
Pf3D7_08_v3	1267755	1267768	1	14	STR_47752	14	0	T	T T T T T T T T T T T T T T	intergenic
Pf3D7_08_v3	1268039	1268051	4	3.25	STR_47753	13	0	AAAT	AAAT AAAT AAAT A	intergenic
Pf3D7_08_v3	1268130	1268159	4	7.5	STR_47754	30	0	TAAA	TAAA TAAA TAAA TAAA TAAA TAAA TAAA TA	Promoter
Pf3D7_08_v3	1268172	1268191	2	10	STR_47755	20	0	TA	TA TA TA TA TA TA TA TA TA TA	Promoter
Pf3D7_08_v3	1268375	1268386	3	4	STR_47756	12	0	ATT	ATT ATT ATT ATT	Promoter
Pf3D7_08_v3	1268498	1268511	4	3.5	STR_47757	14	0	TTTA	TTTA TTTA TTTA TT	Promoter
Pf3D7_08_v3	1268510	1268526	5	3.4	STR_47758	17	0	TTATT	TTATT TTATT TTATT TT	Promoter
Pf3D7_08_v3	1268523	1268535	1	13	STR_47759	13	0	T	T T T T T T T T T T T T T	Promoter
Pf3D7_08_v3	1268569	1268590	1	22	STR_47760	22	0	T	T T T T T T T T T T T T T T T T T T T T T T	Promoter
Pf3D7_08_v3	1268649	1268665	1	17	STR_47761	17	0	T	T T T T T T T T T T T T T T T T T	Promoter
Pf3D7_08_v3	1268707	1268740	1	34	STR_47762	34	0	T	T T T T T T T T T T T T T T T T T T T T T T T T T T T T T T T T T T	Promoter
Pf3D7_08_v3	1268757	1268770	4	3.5	STR_47763	14	0	AAAT	AAAT AAAT AAAT AA	Promoter
Pf3D7_08_v3	1268803	1268815	1	13	STR_47764	13	0	A	A A A A A A A A A A A A A	Promoter
Pf3D7_08_v3	1268847	1268859	2	6.5	STR_47765	13	0	TA	TA TA TA TA TA TA T	Promoter
Pf3D7_08_v3	1268904	1268914	1	11	STR_47766	11	0	A	A A A A A A A A A A A	Promoter
Pf3D7_08_v3	1268914	1268941	2	14	STR_47767	28	0	AT	AT AT AT AT AT AT AT AT AT AT AT AT AT AT	Promoter
Pf3D7_08_v3	1268939	1268954	4	4	STR_47768	16	0	TATT	TATT TATT TATT TATT	Promoter
Pf3D7_08_v3	1268998	1269014	1	17	STR_47769	17	0	T	T T T T T T T T T T T T T T T T T	Promoter
Pf3D7_08_v3	1269071	1269089	2	9.5	STR_47770	19	0	TA	TA TA TA TA TA TA TA TA TA T	Promoter
Pf3D7_08_v3	1269091	1269104	3	4.67	STR_47771	14	0	TTA	TTA TTA TTA TTA TT	Promoter
Pf3D7_08_v3	1269741	1269757	1	17	STR_47772	17	0	A	A A A A A A A A A A A A A A A A A	intergenic
Pf3D7_08_v3	1269755	1269767	4	3.25	STR_47773	13	0	AAAG	AAAG AAAG AAAG A	intergenic
Pf3D7_08_v3	1269796	1269819	4	6	STR_47774	24	0	AATA	AATA AATA AATA AATA AATA AATA	intergenic
Pf3D7_08_v3	1269924	1269933	1	10	STR_47775	10	0	T	T T T T T T T T T T	intergenic
Pf3D7_08_v3	1270164	1270178	1	15	STR_47776	15	0	T	T T T T T T T T T T T T T T T	intergenic
Pf3D7_08_v3	1270252	1270267	2	8	STR_47777	16	0	AT	AT AT AT AT AT AT AT AT	intergenic
Pf3D7_08_v3	1270334	1270358	2	12.5	STR_47778	25	0	TA	TA TA TA TA TA TA TA TA TA TA TA TA T	Promoter
Pf3D7_08_v3	1270359	1270369	2	5.5	STR_47779	11	0	TA	TA TA TA TA TA T	Promoter
Pf3D7_08_v3	1270460	1270471	1	12	STR_47780	12	0	T	T T T T T T T T T T T T	Promoter
Pf3D7_08_v3	1270602	1270628	1	27	STR_47781	27	0	T	T T T T T T T T T T T T T T T T T T T T T T T T T T T	Promoter
Pf3D7_08_v3	1270814	1270828	1	15	STR_47782	15	0	A	A A A A A A A A A A A A A A A	Promoter
Pf3D7_08_v3	1270828	1270841	2	7	STR_47783	14	0	AT	AT AT AT AT AT AT AT	Promoter
Pf3D7_08_v3	1270842	1270857	2	8	STR_47784	16	0	TA	TA TA TA TA TA TA TA TA	Promoter
Pf3D7_08_v3	1270956	1270984	2	14.5	STR_47785	29	0	TA	TA TA TA TA TA TA TA TA TA TA TA TA TA TA T	Promoter
Pf3D7_08_v3	1271394	1271406	4	3.25	STR_47786	13	0	CCTA	CCTA CCTA CCTA C	Intron
Pf3D7_08_v3	1271407	1271428	2	11	STR_47787	22	0	AT	AT AT AT AT AT AT AT AT AT AT AT	Intron
Pf3D7_08_v3	1271721	1271738	1	18	STR_47788	18	0	T	T T T T T T T T T T T T T T T T T T	Intron
Pf3D7_08_v3	1272072	1272082	1	11	STR_47789	11	0	A	A A A A A A A A A A A	Intron
Pf3D7_08_v3	1272118	1272128	2	5.5	STR_47790	11	0	AT	AT AT AT AT AT A	Promoter
Pf3D7_08_v3	1272170	1272200	2	15.5	STR_47791	31	0	TA	TA TA TA TA TA TA TA TA TA TA TA TA TA TA TA T	Promoter
Pf3D7_08_v3	1272198	1272218	4	5.25	STR_47792	21	0	TATT	TATT TATT TATT TATT TATT T	Promoter
Pf3D7_08_v3	1272409	1272435	2	13.5	STR_47793	27	0	TA	TA TA TA TA TA TA TA TA TA TA TA TA TA T	Promoter
Pf3D7_08_v3	1272697	1272718	1	22	STR_47794	22	0	A	A A A A A A A A A A A A A A A A A A A A A A	Promoter
Pf3D7_08_v3	1273149	1273184	2	18	STR_47795	36	0	AT	AT AT AT AT AT AT AT AT AT AT AT AT AT AT AT AT AT AT	Intron
Pf3D7_08_v3	1273250	1273261	2	6	STR_47796	12	0	TA	TA TA TA TA TA TA	Intron
Pf3D7_08_v3	1273305	1273318	3	4.67	STR_47797	14	0	GGT	GGT GGT GGT GGT GG	Intron
Pf3D7_08_v3	1274903	1274912	1	10	STR_47798	10	0	T	T T T T T T T T T T	Intron
Pf3D7_08_v3	1274978	1274991	2	7	STR_47799	14	0	TA	TA TA TA TA TA TA TA	Intron
Pf3D7_08_v3	1275224	1275235	2	6	STR_47800	12	0	TA	TA TA TA TA TA TA	Intron
Pf3D7_08_v3	1275338	1275348	1	11	STR_47801	11	0	T	T T T T T T T T T T T	Intron
Pf3D7_08_v3	1275479	1275507	2	14.5	STR_47802	29	0	AT	AT AT AT AT AT AT AT AT AT AT AT AT AT AT A	Promoter
Pf3D7_08_v3	1276025	1276036	3	4	STR_47803	12	0	ATA	ATA ATA ATA ATA	Intron
Pf3D7_08_v3	1276878	1276900	1	23	STR_47804	23	0	T	T T T T T T T T T T T T T T T T T T T T T T T	Intron
Pf3D7_08_v3	1276947	1276968	2	11	STR_47805	22	0	AT	AT AT AT AT AT AT AT AT AT AT AT	Intron
Pf3D7_08_v3	1277288	1277299	1	12	STR_47806	12	0	A	A A A A A A A A A A A A	Intron
Pf3D7_08_v3	1277385	1277395	1	11	STR_47807	11	0	A	A A A A A A A A A A A	Intron
Pf3D7_08_v3	1277398	1277408	1	11	STR_47808	11	0	A	A A A A A A A A A A A	Intron
Pf3D7_08_v3	1277446	1277456	1	11	STR_47809	11	0	A	A A A A A A A A A A A	Intron
Pf3D7_08_v3	1277502	1277511	1	10	STR_47810	10	0	A	A A A A A A A A A A	Intron
Pf3D7_08_v3	1277514	1277524	1	11	STR_47811	11	0	A	A A A A A A A A A A A	Intron
Pf3D7_08_v3	1277538	1277548	1	11	STR_47812	11	0	A	A A A A A A A A A A A	Intron
Pf3D7_08_v3	1277594	1277603	1	10	STR_47813	10	0	A	A A A A A A A A A A	Intron
Pf3D7_08_v3	1277606	1277616	1	11	STR_47814	11	0	A	A A A A A A A A A A A	Intron
Pf3D7_08_v3	1277619	1277629	1	11	STR_47815	11	0	A	A A A A A A A A A A A	Intron
Pf3D7_08_v3	1277654	1277663	1	10	STR_47816	10	0	A	A A A A A A A A A A	Intron
Pf3D7_08_v3	1277977	1277988	2	6	STR_47817	12	0	AT	AT AT AT AT AT AT	Intron
Pf3D7_08_v3	1278806	1278822	1	17	STR_47818	17	0	T	T T T T T T T T T T T T T T T T T	intergenic
Pf3D7_08_v3	1278839	1278850	2	6	STR_47819	12	0	AT	AT AT AT AT AT AT	intergenic
Pf3D7_08_v3	1278952	1278961	1	10	STR_47820	10	0	T	T T T T T T T T T T	intergenic
Pf3D7_08_v3	1278963	1278975	1	13	STR_47821	13	0	T	T T T T T T T T T T T T T	intergenic
Pf3D7_08_v3	1279192	1279211	2	10	STR_47822	20	0	AT	AT AT AT AT AT AT AT AT AT AT	Promoter
Pf3D7_08_v3	1279366	1279385	6	3.33	STR_47823	20	0	TTAGGG	TTAGGG TTAGGG TTAGGG TT	Promoter
Pf3D7_08_v3	1280251	1280262	1	12	STR_47824	12	0	T	T T T T T T T T T T T T	Promoter
Pf3D7_08_v3	1280275	1280291	5	3.4	STR_47825	17	0	TTATA	TTATA TTATA TTATA TT	Promoter
Pf3D7_08_v3	1280298	1280315	5	3.6	STR_47826	18	0	TATTA	TATTA TATTA TATTA TAT	Promoter
Pf3D7_08_v3	1280317	1280328	1	12	STR_47827	12	0	T	T T T T T T T T T T T T	Promoter
Pf3D7_08_v3	1280366	1280380	1	15	STR_47828	15	0	T	T T T T T T T T T T T T T T T	Promoter
Pf3D7_08_v3	1280395	1280404	1	10	STR_47829	10	0	T	T T T T T T T T T T	Promoter
Pf3D7_08_v3	1280556	1280579	2	12	STR_47830	24	0	AT	AT AT AT AT AT AT AT AT AT AT AT AT	Promoter
Pf3D7_08_v3	1280599	1280609	2	5.5	STR_47831	11	0	AT	AT AT AT AT AT A	Promoter
Pf3D7_08_v3	1280817	1280830	1	14	STR_47832	14	0	T	T T T T T T T T T T T T T T	Promoter
Pf3D7_08_v3	1281855	1281883	6	4.83	STR_47833	29	0	GAAGAT	GAAGAT GAAGAT GAAGAT GAAGAT GAAGA	Intron
Pf3D7_08_v3	1281919	1281935	2	8.5	STR_47834	17	0	AT	AT AT AT AT AT AT AT AT A	Intron
Pf3D7_08_v3	1282183	1282202	1	20	STR_47835	20	0	T	T T T T T T T T T T T T T T T T T T T T	Intron
Pf3D7_08_v3	1282383	1282399	1	17	STR_47836	17	0	A	A A A A A A A A A A A A A A A A A	Intron
Pf3D7_08_v3	1282560	1282571	2	6	STR_47837	12	0	TA	TA TA TA TA TA TA	Intron
Pf3D7_08_v3	1282904	1282925	2	11	STR_47838	22	0	AT	AT AT AT AT AT AT AT AT AT AT AT	Intron
Pf3D7_08_v3	1283517	1283534	1	18	STR_47839	18	0	A	A A A A A A A A A A A A A A A A A A	Intron
Pf3D7_08_v3	1283900	1283910	1	11	STR_47840	11	0	T	T T T T T T T T T T T	Promoter
Pf3D7_08_v3	1283921	1283931	1	11	STR_47841	11	0	T	T T T T T T T T T T T	Promoter
Pf3D7_08_v3	1283960	1283969	1	10	STR_47842	10	0	T	T T T T T T T T T T	Promoter
Pf3D7_08_v3	1284459	1284479	2	10.5	STR_47843	21	0	TA	TA TA TA TA TA TA TA TA TA TA T	Promoter
Pf3D7_08_v3	1284479	1284503	1	25	STR_47844	25	0	T	T T T T T T T T T T T T T T T T T T T T T T T T T	Promoter
Pf3D7_08_v3	1285236	1285261	2	13	STR_47845	26	0	TA	TA TA TA TA TA TA TA TA TA TA TA TA TA	Intron
Pf3D7_08_v3	1285354	1285370	5	3.4	STR_47846	17	0	AAAAT	AAAAT AAAAT AAAAT AA	Intron
Pf3D7_08_v3	1285509	1285530	1	22	STR_47847	22	0	T	T T T T T T T T T T T T T T T T T T T T T T	Intron
Pf3D7_08_v3	1285581	1285593	1	13	STR_47848	13	0	T	T T T T T T T T T T T T T	Intron
Pf3D7_08_v3	1286517	1286537	1	21	STR_47849	21	0	A	A A A A A A A A A A A A A A A A A A A A A	Intron
Pf3D7_08_v3	1287249	1287258	1	10	STR_47850	10	0	T	T T T T T T T T T T	Intron
Pf3D7_08_v3	1287304	1287314	1	11	STR_47851	11	0	T	T T T T T T T T T T T	Intron
Pf3D7_08_v3	1287577	1287592	4	4	STR_47852	16	0	ATTA	ATTA ATTA ATTA ATTA	Intron
Pf3D7_08_v3	1287647	1287664	5	3.6	STR_47853	18	0	ATTCT	ATTCT ATTCT ATTCT ATT	Intron
Pf3D7_08_v3	1287663	1287673	1	11	STR_47854	11	0	T	T T T T T T T T T T T	Intron
Pf3D7_08_v3	1288214	1288233	2	10	STR_47855	20	0	AT	AT AT AT AT AT AT AT AT AT AT	Intron
Pf3D7_08_v3	1288706	1288719	2	7	STR_47856	14	0	TA	TA TA TA TA TA TA TA	Intron
Pf3D7_08_v3	1289016	1289025	1	10	STR_47857	10	0	T	T T T T T T T T T T	intergenic
Pf3D7_08_v3	1289298	1289312	1	15	STR_47858	15	0	T	T T T T T T T T T T T T T T T	intergenic
Pf3D7_08_v3	1289324	1289336	4	3.25	STR_47859	13	0	TTTA	TTTA TTTA TTTA T	intergenic
Pf3D7_08_v3	1289340	1289357	2	9	STR_47860	18	0	TA	TA TA TA TA TA TA TA TA TA	intergenic
Pf3D7_08_v3	1289444	1289470	4	6.75	STR_47861	27	0	ATAA	ATAA ATAA ATAA ATAA ATAA ATAA ATA	intergenic
Pf3D7_08_v3	1289468	1289498	2	15.5	STR_47862	31	0	AT	AT AT AT AT AT AT AT AT AT AT AT AT AT AT AT A	intergenic
Pf3D7_08_v3	1289768	1289777	1	10	STR_47863	10	0	T	T T T T T T T T T T	intergenic
Pf3D7_08_v3	1289793	1289816	2	12	STR_47864	24	0	AT	AT AT AT AT AT AT AT AT AT AT AT AT	intergenic
Pf3D7_08_v3	1290112	1290138	2	13.5	STR_47865	27	0	AT	AT AT AT AT AT AT AT AT AT AT AT AT AT A	intergenic
Pf3D7_08_v3	1290204	1290219	5	3.2	STR_47866	16	0	TATAA	TATAA TATAA TATAA T	intergenic
Pf3D7_08_v3	1291050	1291062	1	13	STR_47867	13	0	T	T T T T T T T T T T T T T	CDS
Pf3D7_08_v3	1291247	1291260	3	4.67	STR_47868	14	0	TAT	TAT TAT TAT TAT TA	CDS
Pf3D7_08_v3	1291443	1291486	2	22	STR_47869	44	0	AT	AT AT AT AT AT AT AT AT AT AT AT AT AT AT AT AT AT AT AT AT AT AT	Promoter
Pf3D7_08_v3	1291579	1291593	1	15	STR_47870	15	0	A	A A A A A A A A A A A A A A A	Promoter
Pf3D7_08_v3	1291665	1291674	1	10	STR_47871	10	0	T	T T T T T T T T T T	Promoter
Pf3D7_08_v3	1291676	1291688	1	13	STR_47872	13	0	T	T T T T T T T T T T T T T	Promoter
Pf3D7_08_v3	1291710	1291722	1	13	STR_47873	13	0	A	A A A A A A A A A A A A A	Promoter
Pf3D7_08_v3	1291722	1291744	2	11.5	STR_47874	23	0	AT	AT AT AT AT AT AT AT AT AT AT AT A	Promoter
Pf3D7_08_v3	1291819	1291840	2	11	STR_47875	22	0	AT	AT AT AT AT AT AT AT AT AT AT AT	Promoter
Pf3D7_08_v3	1292039	1292055	1	17	STR_47876	17	0	T	T T T T T T T T T T T T T T T T T	Promoter
Pf3D7_08_v3	1292203	1292214	3	4	STR_47877	12	0	GAA	GAA GAA GAA GAA	Promoter
Pf3D7_08_v3	1292213	1292226	1	14	STR_47878	14	0	A	A A A A A A A A A A A A A A	Promoter
Pf3D7_08_v3	1292398	1292416	2	9.5	STR_47879	19	0	AT	AT AT AT AT AT AT AT AT AT A	Promoter
Pf3D7_08_v3	1292457	1292475	1	19	STR_47880	19	0	A	A A A A A A A A A A A A A A A A A A A	intergenic
Pf3D7_08_v3	1292513	1292522	1	10	STR_47881	10	0	A	A A A A A A A A A A	intergenic
Pf3D7_08_v3	1292525	1292541	4	4.25	STR_47882	17	0	AAAT	AAAT AAAT AAAT AAAT A	intergenic
Pf3D7_08_v3	1292539	1292557	2	9.5	STR_47883	19	0	AT	AT AT AT AT AT AT AT AT AT A	intergenic
Pf3D7_08_v3	1292758	1292777	2	10	STR_47884	20	0	AT	AT AT AT AT AT AT AT AT AT AT	intergenic
Pf3D7_08_v3	1292838	1292871	1	34	STR_47885	34	0	T	T T T T T T T T T T T T T T T T T T T T T T T T T T T T T T T T T T	intergenic
Pf3D7_08_v3	1292944	1292958	5	3	STR_47886	15	0	AAAAT	AAAAT AAAAT AAAAT	intergenic
Pf3D7_08_v3	1293114	1293126	1	13	STR_47887	13	0	A	A A A A A A A A A A A A A	Promoter
Pf3D7_08_v3	1293128	1293145	2	9	STR_47888	18	0	AT	AT AT AT AT AT AT AT AT AT	Promoter
Pf3D7_08_v3	1293310	1293324	2	7.5	STR_47889	15	0	AT	AT AT AT AT AT AT AT A	Promoter
Pf3D7_08_v3	1293366	1293388	5	4.6	STR_47890	23	0	ATATA	ATATA ATATA ATATA ATATA ATA	Promoter
Pf3D7_08_v3	1293546	1293557	1	12	STR_47891	12	0	T	T T T T T T T T T T T T	Promoter
Pf3D7_08_v3	1293665	1293690	2	13	STR_47892	26	0	TA	TA TA TA TA TA TA TA TA TA TA TA TA TA	Promoter
Pf3D7_08_v3	1293862	1293876	1	15	STR_47893	15	0	A	A A A A A A A A A A A A A A A	Promoter
Pf3D7_08_v3	1293878	1293890	1	13	STR_47894	13	0	A	A A A A A A A A A A A A A	Promoter
Pf3D7_08_v3	1293906	1293917	3	4	STR_47895	12	0	ATT	ATT ATT ATT ATT	Promoter
Pf3D7_08_v3	1293953	1293969	1	17	STR_47896	17	0	T	T T T T T T T T T T T T T T T T T	Promoter
Pf3D7_08_v3	1293969	1293986	2	9	STR_47897	18	0	TA	TA TA TA TA TA TA TA TA TA	Promoter
Pf3D7_08_v3	1294215	1294226	1	12	STR_47898	12	0	A	A A A A A A A A A A A A	Intron
Pf3D7_08_v3	1294235	1294275	2	20.5	STR_47899	41	0	TA	TA TA TA TA TA TA TA TA TA TA TA TA TA TA TA TA TA TA TA TA T	Intron
Pf3D7_08_v3	1294339	1294353	2	7.5	STR_47900	15	0	TA	TA TA TA TA TA TA TA T	Intron
Pf3D7_08_v3	1294354	1294364	2	5.5	STR_47901	11	0	TA	TA TA TA TA TA T	Intron
Pf3D7_08_v3	1294769	1294779	2	5.5	STR_47902	11	0	TA	TA TA TA TA TA T	intergenic
Pf3D7_08_v3	1294832	1294846	1	15	STR_47903	15	0	A	A A A A A A A A A A A A A A A	intergenic
Pf3D7_08_v3	1294846	1294866	2	10.5	STR_47904	21	0	AT	AT AT AT AT AT AT AT AT AT AT A	intergenic
Pf3D7_08_v3	1294914	1294940	1	27	STR_47905	27	0	A	A A A A A A A A A A A A A A A A A A A A A A A A A A A	intergenic
Pf3D7_08_v3	1294984	1294997	1	14	STR_47906	14	0	T	T T T T T T T T T T T T T T	intergenic
Pf3D7_08_v3	1295222	1295250	2	14.5	STR_47907	29	0	TA	TA TA TA TA TA TA TA TA TA TA TA TA TA TA T	intergenic
Pf3D7_08_v3	1295315	1295334	1	20	STR_47908	20	0	T	T T T T T T T T T T T T T T T T T T T T	intergenic
Pf3D7_08_v3	1295474	1295499	4	6.5	STR_47909	26	0	TTAT	TTAT TTAT TTAT TTAT TTAT TTAT TT	intergenic
Pf3D7_08_v3	1295497	1295508	1	12	STR_47910	12	0	T	T T T T T T T T T T T T	intergenic
Pf3D7_08_v3	1295532	1295561	1	30	STR_47911	30	0	A	A A A A A A A A A A A A A A A A A A A A A A A A A A A A A A	intergenic
Pf3D7_08_v3	1295696	1295713	2	9	STR_47912	18	0	AT	AT AT AT AT AT AT AT AT AT	intergenic
Pf3D7_08_v3	1296026	1296050	2	12.5	STR_47913	25	0	TA	TA TA TA TA TA TA TA TA TA TA TA TA T	intergenic
Pf3D7_08_v3	1296895	1296908	1	14	STR_47914	14	0	T	T T T T T T T T T T T T T T	CDS
Pf3D7_08_v3	1297995	1298009	2	7.5	STR_47915	15	0	AG	AG AG AG AG AG AG AG A	Intron
Pf3D7_08_v3	1298016	1298041	2	13	STR_47916	26	0	AT	AT AT AT AT AT AT AT AT AT AT AT AT AT	Intron
Pf3D7_08_v3	1298055	1298070	1	16	STR_47917	16	0	T	T T T T T T T T T T T T T T T T	Intron
Pf3D7_08_v3	1298112	1298141	2	15	STR_47918	30	0	TA	TA TA TA TA TA TA TA TA TA TA TA TA TA TA TA	Intron
Pf3D7_08_v3	1298364	1298381	1	18	STR_47919	18	0	A	A A A A A A A A A A A A A A A A A A	Promoter
Pf3D7_08_v3	1298446	1298460	1	15	STR_47920	15	0	T	T T T T T T T T T T T T T T T	Promoter
Pf3D7_08_v3	1298499	1298517	4	4.75	STR_47921	19	0	ATAA	ATAA ATAA ATAA ATAA ATA	Promoter
Pf3D7_08_v3	1298515	1298530	2	8	STR_47922	16	0	AT	AT AT AT AT AT AT AT AT	Promoter
Pf3D7_08_v3	1298536	1298550	4	3.75	STR_47923	15	0	TATG	TATG TATG TATG TAT	Promoter
Pf3D7_08_v3	1298823	1298835	1	13	STR_47924	13	0	A	A A A A A A A A A A A A A	Promoter
Pf3D7_08_v3	1298937	1298950	1	14	STR_47925	14	0	A	A A A A A A A A A A A A A A	Promoter
Pf3D7_08_v3	1299206	1299222	1	17	STR_47926	17	0	T	T T T T T T T T T T T T T T T T T	Promoter
Pf3D7_08_v3	1299314	1299328	1	15	STR_47927	15	0	A	A A A A A A A A A A A A A A A	Promoter
Pf3D7_08_v3	1299422	1299445	1	24	STR_47928	24	0	T	T T T T T T T T T T T T T T T T T T T T T T T T	intergenic
Pf3D7_08_v3	1299466	1299478	1	13	STR_47929	13	0	T	T T T T T T T T T T T T T	intergenic
Pf3D7_08_v3	1299695	1299710	1	16	STR_47930	16	0	A	A A A A A A A A A A A A A A A A	intergenic
Pf3D7_08_v3	1299739	1299750	3	4	STR_47931	12	0	TAT	TAT TAT TAT TAT	intergenic
Pf3D7_08_v3	1299748	1299758	2	5.5	STR_47932	11	0	TA	TA TA TA TA TA T	intergenic
Pf3D7_08_v3	1299796	1299814	1	19	STR_47933	19	0	A	A A A A A A A A A A A A A A A A A A A	intergenic
Pf3D7_08_v3	1299817	1299832	1	16	STR_47934	16	0	A	A A A A A A A A A A A A A A A A	intergenic
Pf3D7_08_v3	1299884	1299895	1	12	STR_47935	12	0	A	A A A A A A A A A A A A	intergenic
Pf3D7_08_v3	1299898	1299919	1	22	STR_47936	22	0	T	T T T T T T T T T T T T T T T T T T T T T T	intergenic
Pf3D7_08_v3	1299957	1299972	5	3.2	STR_47937	16	0	TATTT	TATTT TATTT TATTT T	intergenic
Pf3D7_08_v3	1300136	1300151	4	4	STR_47938	16	0	AATA	AATA AATA AATA AATA	intergenic
Pf3D7_08_v3	1300155	1300175	2	10.5	STR_47939	21	0	AT	AT AT AT AT AT AT AT AT AT AT A	intergenic
Pf3D7_08_v3	1300377	1300391	4	3.75	STR_47940	15	0	ATAA	ATAA ATAA ATAA ATA	intergenic
Pf3D7_08_v3	1300389	1300409	2	10.5	STR_47941	21	0	AT	AT AT AT AT AT AT AT AT AT AT A	intergenic
Pf3D7_08_v3	1300586	1300627	2	21	STR_47942	42	0	TA	TA TA TA TA TA TA TA TA TA TA TA TA TA TA TA TA TA TA TA TA TA	intergenic
Pf3D7_08_v3	1300947	1300978	2	16	STR_47943	32	0	AT	AT AT AT AT AT AT AT AT AT AT AT AT AT AT AT AT	intergenic
Pf3D7_08_v3	1301194	1301220	2	13.5	STR_47944	27	0	TA	TA TA TA TA TA TA TA TA TA TA TA TA TA T	intergenic
Pf3D7_08_v3	1301302	1301328	1	27	STR_47945	27	0	T	T T T T T T T T T T T T T T T T T T T T T T T T T T T	intergenic
Pf3D7_08_v3	1301433	1301465	2	16.5	STR_47946	33	0	AT	AT AT AT AT AT AT AT AT AT AT AT AT AT AT AT AT A	intergenic
Pf3D7_08_v3	1301544	1301557	4	3.5	STR_47947	14	0	TTAT	TTAT TTAT TTAT TT	intergenic
Pf3D7_08_v3	1301574	1301584	2	5.5	STR_47948	11	0	TA	TA TA TA TA TA T	intergenic
Pf3D7_08_v3	1302088	1302102	2	7.5	STR_47949	15	0	AT	AT AT AT AT AT AT AT A	intergenic
Pf3D7_08_v3	1302218	1302231	1	14	STR_47950	14	0	T	T T T T T T T T T T T T T T	intergenic
Pf3D7_08_v3	1302264	1302287	2	12	STR_47951	24	0	AT	AT AT AT AT AT AT AT AT AT AT AT AT	intergenic
Pf3D7_08_v3	1302442	1302457	2	8	STR_47952	16	0	AT	AT AT AT AT AT AT AT AT	Promoter
Pf3D7_08_v3	1302486	1302497	3	4	STR_47953	12	0	TAT	TAT TAT TAT TAT	Promoter
Pf3D7_08_v3	1302565	1302594	2	15	STR_47954	30	0	TA	TA TA TA TA TA TA TA TA TA TA TA TA TA TA TA	Promoter
Pf3D7_08_v3	1302649	1302672	2	12	STR_47955	24	0	AT	AT AT AT AT AT AT AT AT AT AT AT AT	Promoter
Pf3D7_08_v3	1302985	1303019	1	35	STR_47956	35	0	A	A A A A A A A A A A A A A A A A A A A A A A A A A A A A A A A A A A A	Promoter
Pf3D7_08_v3	1303079	1303100	2	11	STR_47957	22	0	AT	AT AT AT AT AT AT AT AT AT AT AT	Promoter
Pf3D7_08_v3	1303110	1303121	1	12	STR_47958	12	0	T	T T T T T T T T T T T T	Promoter
Pf3D7_08_v3	1303212	1303222	2	5.5	STR_47959	11	0	AT	AT AT AT AT AT A	Promoter
Pf3D7_08_v3	1303222	1303231	1	10	STR_47960	10	0	A	A A A A A A A A A A	Promoter
Pf3D7_08_v3	1303237	1303270	2	17	STR_47961	34	0	AT	AT AT AT AT AT AT AT AT AT AT AT AT AT AT AT AT AT	Promoter
Pf3D7_08_v3	1303479	1303495	3	5.67	STR_47962	17	0	TAA	TAA TAA TAA TAA TAA TA	Intron
Pf3D7_08_v3	1303558	1303587	5	6	STR_47963	30	0	ATTTT	ATTTT ATTTT ATTTT ATTTT ATTTT ATTTT	Intron
Pf3D7_08_v3	1304186	1304208	3	7.67	STR_47964	23	0	TAA	TAA TAA TAA TAA TAA TAA TAA TA	CDS
Pf3D7_08_v3	1304876	1304899	1	24	STR_47965	24	0	A	A A A A A A A A A A A A A A A A A A A A A A A A	intergenic
Pf3D7_08_v3	1304901	1304913	1	13	STR_47966	13	0	A	A A A A A A A A A A A A A	intergenic
Pf3D7_08_v3	1304930	1304939	1	10	STR_47967	10	0	A	A A A A A A A A A A	intergenic
Pf3D7_08_v3	1304941	1304953	1	13	STR_47968	13	0	A	A A A A A A A A A A A A A	intergenic
Pf3D7_08_v3	1304970	1304979	1	10	STR_47969	10	0	A	A A A A A A A A A A	intergenic
Pf3D7_08_v3	1305055	1305068	2	7	STR_47970	14	0	AT	AT AT AT AT AT AT AT	intergenic
Pf3D7_08_v3	1305184	1305207	1	24	STR_47971	24	0	A	A A A A A A A A A A A A A A A A A A A A A A A A	intergenic
Pf3D7_08_v3	1305209	1305221	2	6.5	STR_47972	13	0	AT	AT AT AT AT AT AT A	intergenic
Pf3D7_08_v3	1305222	1305243	2	11	STR_47973	22	0	AT	AT AT AT AT AT AT AT AT AT AT AT	intergenic
Pf3D7_08_v3	1305350	1305359	1	10	STR_47974	10	0	T	T T T T T T T T T T	intergenic
Pf3D7_08_v3	1305625	1305642	1	18	STR_47975	18	0	A	A A A A A A A A A A A A A A A A A A	intergenic
Pf3D7_08_v3	1305644	1305657	2	7	STR_47976	14	0	AT	AT AT AT AT AT AT AT	intergenic
Pf3D7_08_v3	1305657	1305667	1	11	STR_47977	11	0	T	T T T T T T T T T T T	intergenic
Pf3D7_08_v3	1305681	1305691	1	11	STR_47978	11	0	T	T T T T T T T T T T T	intergenic
Pf3D7_08_v3	1305908	1305923	2	8	STR_47979	16	0	AT	AT AT AT AT AT AT AT AT	intergenic
Pf3D7_08_v3	1306053	1306063	2	5.5	STR_47980	11	0	TA	TA TA TA TA TA T	Promoter
Pf3D7_08_v3	1306121	1306133	1	13	STR_47981	13	0	T	T T T T T T T T T T T T T	Promoter
Pf3D7_08_v3	1306209	1306224	1	16	STR_47982	16	0	A	A A A A A A A A A A A A A A A A	Promoter
Pf3D7_08_v3	1306346	1306362	2	8.5	STR_47983	17	0	TA	TA TA TA TA TA TA TA TA T	Promoter
Pf3D7_08_v3	1306591	1306603	1	13	STR_47984	13	0	A	A A A A A A A A A A A A A	Promoter
Pf3D7_08_v3	1306619	1306633	2	7.5	STR_47985	15	0	TA	TA TA TA TA TA TA TA T	Promoter
Pf3D7_08_v3	1306941	1306958	2	9	STR_47986	18	0	AT	AT AT AT AT AT AT AT AT AT	Promoter
Pf3D7_08_v3	1306961	1306977	4	4.25	STR_47987	17	0	ATTT	ATTT ATTT ATTT ATTT A	Promoter
Pf3D7_08_v3	1307239	1307262	2	12	STR_47988	24	0	AT	AT AT AT AT AT AT AT AT AT AT AT AT	Intron
Pf3D7_08_v3	1307266	1307283	4	4.5	STR_47989	18	0	TTTA	TTTA TTTA TTTA TTTA TT	Intron
Pf3D7_08_v3	1307971	1307988	2	9	STR_47990	18	0	TA	TA TA TA TA TA TA TA TA TA	intergenic
Pf3D7_08_v3	1308223	1308234	1	12	STR_47991	12	0	T	T T T T T T T T T T T T	intergenic
Pf3D7_08_v3	1308307	1308321	3	5	STR_47992	15	0	ATA	ATA ATA ATA ATA ATA	intergenic
Pf3D7_08_v3	1308319	1308336	2	9	STR_47993	18	0	AT	AT AT AT AT AT AT AT AT AT	intergenic
Pf3D7_08_v3	1308344	1308356	3	4.33	STR_47994	13	0	TTA	TTA TTA TTA TTA T	intergenic
Pf3D7_08_v3	1308648	1308660	2	6.5	STR_47995	13	0	AT	AT AT AT AT AT AT A	intergenic
Pf3D7_08_v3	1308674	1308700	1	27	STR_47996	27	0	T	T T T T T T T T T T T T T T T T T T T T T T T T T T T	intergenic
Pf3D7_08_v3	1308697	1308721	5	5	STR_47997	25	0	TTTTG	TTTTG TTTTG TTTTG TTTTG TTTTG	intergenic
Pf3D7_08_v3	1308995	1309012	2	9	STR_47998	18	0	TA	TA TA TA TA TA TA TA TA TA	intergenic
Pf3D7_08_v3	1309017	1309039	4	5.75	STR_47999	23	0	AAAT	AAAT AAAT AAAT AAAT AAAT AAA	intergenic
Pf3D7_08_v3	1309085	1309111	1	27	STR_48000	27	0	T	T T T T T T T T T T T T T T T T T T T T T T T T T T T	intergenic
Pf3D7_08_v3	1309260	1309278	1	19	STR_48001	19	0	T	T T T T T T T T T T T T T T T T T T T	intergenic
Pf3D7_08_v3	1309657	1309684	1	28	STR_48002	28	0	A	A A A A A A A A A A A A A A A A A A A A A A A A A A A A	Promoter
Pf3D7_08_v3	1309693	1309713	5	4.2	STR_48003	21	0	AAATA	AAATA AAATA AAATA AAATA A	Promoter
Pf3D7_08_v3	1309839	1309860	2	11	STR_48004	22	0	AT	AT AT AT AT AT AT AT AT AT AT AT	Promoter
Pf3D7_08_v3	1309862	1309873	2	6	STR_48005	12	0	TA	TA TA TA TA TA TA	Promoter
Pf3D7_08_v3	1309949	1309958	1	10	STR_48006	10	0	A	A A A A A A A A A A	Promoter
Pf3D7_08_v3	1309977	1309988	3	4	STR_48007	12	0	ATT	ATT ATT ATT ATT	Promoter
Pf3D7_08_v3	1310060	1310072	1	13	STR_48008	13	0	A	A A A A A A A A A A A A A	Promoter
Pf3D7_08_v3	1310074	1310094	1	21	STR_48009	21	0	A	A A A A A A A A A A A A A A A A A A A A A	Promoter
Pf3D7_08_v3	1310210	1310225	1	16	STR_48010	16	0	A	A A A A A A A A A A A A A A A A	Promoter
Pf3D7_08_v3	1312413	1312437	7	3.57	STR_48011	25	0	TTTTCAT	TTTTCAT TTTTCAT TTTTCAT TTTT	Intron
Pf3D7_08_v3	1312456	1312478	5	4.6	STR_48012	23	0	TTTTA	TTTTA TTTTA TTTTA TTTTA TTT	Intron
Pf3D7_08_v3	1312484	1312501	1	18	STR_48013	18	0	T	T T T T T T T T T T T T T T T T T T	Intron
Pf3D7_08_v3	1312782	1312794	1	13	STR_48014	13	0	A	A A A A A A A A A A A A A	CDS
Pf3D7_08_v3	1313470	1313487	1	18	STR_48015	18	0	A	A A A A A A A A A A A A A A A A A A	CDS
Pf3D7_08_v3	1315513	1315524	3	4	STR_48016	12	0	AAT	AAT AAT AAT AAT	CDS
Pf3D7_08_v3	1316607	1316616	1	10	STR_48017	10	0	A	A A A A A A A A A A	CDS
Pf3D7_08_v3	1316994	1317014	2	10.5	STR_48018	21	0	TA	TA TA TA TA TA TA TA TA TA TA T	intergenic
Pf3D7_08_v3	1317104	1317116	3	4.33	STR_48019	13	0	ATT	ATT ATT ATT ATT A	intergenic
Pf3D7_08_v3	1317238	1317248	2	5.5	STR_48020	11	0	AT	AT AT AT AT AT A	intergenic
Pf3D7_08_v3	1317285	1317313	2	14.5	STR_48021	29	0	TA	TA TA TA TA TA TA TA TA TA TA TA TA TA TA T	intergenic
Pf3D7_08_v3	1317428	1317461	2	17	STR_48022	34	0	AT	AT AT AT AT AT AT AT AT AT AT AT AT AT AT AT AT AT	intergenic
Pf3D7_08_v3	1317510	1317545	8	4.5	STR_48023	36	0	TTTTTTTA	TTTTTTTA TTTTTTTA TTTTTTTA TTTTTTTA TTTT	intergenic
Pf3D7_08_v3	1317537	1317555	5	3.8	STR_48024	19	0	TTTTA	TTTTA TTTTA TTTTA TTTT	intergenic
Pf3D7_08_v3	1317552	1317563	1	12	STR_48025	12	0	T	T T T T T T T T T T T T	intergenic
Pf3D7_08_v3	1318167	1318189	4	5.75	STR_48026	23	0	ATAA	ATAA ATAA ATAA ATAA ATAA ATA	Intron
Pf3D7_08_v3	1318187	1318208	2	11	STR_48027	22	0	AT	AT AT AT AT AT AT AT AT AT AT AT	Intron
Pf3D7_08_v3	1318247	1318264	1	18	STR_48028	18	0	T	T T T T T T T T T T T T T T T T T T	Intron
Pf3D7_08_v3	1318500	1318509	1	10	STR_48029	10	0	T	T T T T T T T T T T	Promoter
Pf3D7_08_v3	1318556	1318573	5	3.6	STR_48030	18	0	TAAAA	TAAAA TAAAA TAAAA TAA	Promoter
Pf3D7_08_v3	1318677	1318702	2	13	STR_48031	26	0	AT	AT AT AT AT AT AT AT AT AT AT AT AT AT	Promoter
Pf3D7_08_v3	1318749	1318768	1	20	STR_48032	20	0	A	A A A A A A A A A A A A A A A A A A A A	Promoter
Pf3D7_08_v3	1318983	1318994	2	6	STR_48033	12	0	TA	TA TA TA TA TA TA	Promoter
Pf3D7_08_v3	1319135	1319147	4	3.25	STR_48034	13	0	ATAA	ATAA ATAA ATAA A	Promoter
Pf3D7_08_v3	1319160	1319184	2	12.5	STR_48035	25	0	AT	AT AT AT AT AT AT AT AT AT AT AT AT A	Promoter
Pf3D7_08_v3	1319200	1319229	1	30	STR_48036	30	0	A	A A A A A A A A A A A A A A A A A A A A A A A A A A A A A A	Promoter
Pf3D7_08_v3	1319406	1319423	2	9	STR_48037	18	0	TA	TA TA TA TA TA TA TA TA TA	intergenic
Pf3D7_08_v3	1319511	1319526	2	8	STR_48038	16	0	AT	AT AT AT AT AT AT AT AT	intergenic
Pf3D7_08_v3	1319623	1319656	7	4.86	STR_48039	34	0	TTATTTA	TTATTTA TTATTTA TTATTTA TTATTTA TTATTT	intergenic
Pf3D7_08_v3	1319817	1319826	1	10	STR_48040	10	0	T	T T T T T T T T T T	intergenic
Pf3D7_08_v3	1320071	1320094	1	24	STR_48041	24	0	T	T T T T T T T T T T T T T T T T T T T T T T T T	intergenic
Pf3D7_08_v3	1320193	1320224	2	16	STR_48042	32	0	AT	AT AT AT AT AT AT AT AT AT AT AT AT AT AT AT AT	intergenic
Pf3D7_08_v3	1320226	1320244	4	4.75	STR_48043	19	0	TTTA	TTTA TTTA TTTA TTTA TTT	intergenic
Pf3D7_08_v3	1320349	1320383	2	17.5	STR_48044	35	0	AT	AT AT AT AT AT AT AT AT AT AT AT AT AT AT AT AT AT A	intergenic
Pf3D7_08_v3	1320619	1320650	1	32	STR_48045	32	0	T	T T T T T T T T T T T T T T T T T T T T T T T T T T T T T T T T	Promoter
Pf3D7_08_v3	1320698	1320708	2	5.5	STR_48046	11	0	TA	TA TA TA TA TA T	Promoter
Pf3D7_08_v3	1320823	1320856	2	17	STR_48047	34	0	AT	AT AT AT AT AT AT AT AT AT AT AT AT AT AT AT AT AT	Promoter
Pf3D7_08_v3	1320854	1320866	4	3.25	STR_48048	13	0	TATT	TATT TATT TATT T	Promoter
Pf3D7_08_v3	1321085	1321096	3	4	STR_48049	12	0	TTA	TTA TTA TTA TTA	Promoter
Pf3D7_08_v3	1321179	1321193	4	3.75	STR_48050	15	0	ATAA	ATAA ATAA ATAA ATA	Promoter
Pf3D7_08_v3	1321191	1321214	2	12	STR_48051	24	0	AT	AT AT AT AT AT AT AT AT AT AT AT AT	Promoter
Pf3D7_08_v3	1321346	1321375	2	15	STR_48052	30	0	AT	AT AT AT AT AT AT AT AT AT AT AT AT AT AT AT	Promoter
Pf3D7_08_v3	1321373	1321385	4	3.25	STR_48053	13	0	TATT	TATT TATT TATT T	Promoter
Pf3D7_08_v3	1321669	1321687	2	9.5	STR_48054	19	0	TA	TA TA TA TA TA TA TA TA TA T	Intron
Pf3D7_08_v3	1321733	1321749	1	17	STR_48055	17	0	T	T T T T T T T T T T T T T T T T T	Intron
Pf3D7_08_v3	1322869	1322885	1	17	STR_48056	17	0	T	T T T T T T T T T T T T T T T T T	intergenic
Pf3D7_08_v3	1322914	1322939	2	13	STR_48057	26	0	AT	AT AT AT AT AT AT AT AT AT AT AT AT AT	intergenic
Pf3D7_08_v3	1323076	1323098	1	23	STR_48058	23	0	T	T T T T T T T T T T T T T T T T T T T T T T T	intergenic
Pf3D7_08_v3	1323205	1323214	1	10	STR_48059	10	0	A	A A A A A A A A A A	intergenic
Pf3D7_08_v3	1323421	1323461	2	20.5	STR_48060	41	0	AT	AT AT AT AT AT AT AT AT AT AT AT AT AT AT AT AT AT AT AT AT A	intergenic
Pf3D7_08_v3	1323701	1323721	5	4.2	STR_48061	21	0	TTTTA	TTTTA TTTTA TTTTA TTTTA T	intergenic
Pf3D7_08_v3	1323795	1323814	3	6.67	STR_48062	20	0	AAT	AAT AAT AAT AAT AAT AAT AA	intergenic
Pf3D7_08_v3	1323836	1323851	5	3.2	STR_48063	16	0	TATTT	TATTT TATTT TATTT T	intergenic
Pf3D7_08_v3	1323848	1323862	1	15	STR_48064	15	0	T	T T T T T T T T T T T T T T T	intergenic
Pf3D7_08_v3	1323929	1323944	1	16	STR_48065	16	0	T	T T T T T T T T T T T T T T T T	intergenic
Pf3D7_08_v3	1324004	1324027	1	24	STR_48066	24	0	A	A A A A A A A A A A A A A A A A A A A A A A A A	intergenic
Pf3D7_08_v3	1324181	1324195	5	3	STR_48067	15	0	ATTTA	ATTTA ATTTA ATTTA	Promoter
Pf3D7_08_v3	1324408	1324417	1	10	STR_48068	10	0	A	A A A A A A A A A A	Promoter
Pf3D7_08_v3	1324445	1324471	1	27	STR_48069	27	0	T	T T T T T T T T T T T T T T T T T T T T T T T T T T T	Promoter
Pf3D7_08_v3	1324552	1324571	1	20	STR_48070	20	0	T	T T T T T T T T T T T T T T T T T T T T	Promoter
Pf3D7_08_v3	1324622	1324650	2	14.5	STR_48071	29	0	AT	AT AT AT AT AT AT AT AT AT AT AT AT AT AT A	Promoter
Pf3D7_08_v3	1324677	1324691	2	7.5	STR_48072	15	0	TA	TA TA TA TA TA TA TA T	Promoter
Pf3D7_08_v3	1325049	1325075	2	13.5	STR_48073	27	0	AT	AT AT AT AT AT AT AT AT AT AT AT AT AT A	Promoter
Pf3D7_08_v3	1326075	1326084	1	10	STR_48074	10	0	A	A A A A A A A A A A	Intron
Pf3D7_08_v3	1326445	1326490	2	23	STR_48075	46	0	AT	AT AT AT AT AT AT AT AT AT AT AT AT AT AT AT AT AT AT AT AT AT AT AT	Intron
Pf3D7_08_v3	1326651	1326661	1	11	STR_48076	11	0	A	A A A A A A A A A A A	CDS
Pf3D7_08_v3	1326717	1326729	4	3.25	STR_48077	13	0	AGAA	AGAA AGAA AGAA A	CDS
Pf3D7_08_v3	1327039	1327050	3	4	STR_48078	12	0	GAA	GAA GAA GAA GAA	CDS
Pf3D7_08_v3	1328677	1328688	1	12	STR_48079	12	0	A	A A A A A A A A A A A A	CDS
Pf3D7_08_v3	1329013	1329022	1	10	STR_48080	10	0	A	A A A A A A A A A A	CDS
Pf3D7_08_v3	1330093	1330107	1	15	STR_48081	15	0	A	A A A A A A A A A A A A A A A	CDS
Pf3D7_08_v3	1330807	1330821	3	5	STR_48082	15	0	GAA	GAA GAA GAA GAA GAA	CDS
Pf3D7_08_v3	1331232	1331247	1	16	STR_48083	16	0	A	A A A A A A A A A A A A A A A A	intergenic
Pf3D7_08_v3	1331241	1331275	9	3.89	STR_48084	35	0	AAAAAAATG	AAAAAAATG AAAAAAATG AAAAAAATG AAAAAAAT	intergenic
Pf3D7_08_v3	1331372	1331382	2	5.5	STR_48085	11	0	TA	TA TA TA TA TA T	intergenic
Pf3D7_08_v3	1331386	1331414	2	14.5	STR_48086	29	0	TA	TA TA TA TA TA TA TA TA TA TA TA TA TA TA T	intergenic
Pf3D7_08_v3	1331611	1331628	1	18	STR_48087	18	0	T	T T T T T T T T T T T T T T T T T T	intergenic
Pf3D7_08_v3	1331681	1331719	2	19.5	STR_48088	39	0	TA	TA TA TA TA TA TA TA TA TA TA TA TA TA TA TA TA TA TA TA T	intergenic
Pf3D7_08_v3	1331717	1331731	4	3.75	STR_48089	15	0	TATT	TATT TATT TATT TAT	intergenic
Pf3D7_08_v3	1331925	1331948	2	12	STR_48090	24	0	TA	TA TA TA TA TA TA TA TA TA TA TA TA	intergenic
Pf3D7_08_v3	1331995	1332010	1	16	STR_48091	16	0	A	A A A A A A A A A A A A A A A A	intergenic
Pf3D7_08_v3	1332179	1332207	3	9.67	STR_48092	29	0	AAT	AAT AAT AAT AAT AAT AAT AAT AAT AAT AA	intergenic
Pf3D7_08_v3	1332212	1332225	4	3.5	STR_48093	14	0	TTTA	TTTA TTTA TTTA TT	intergenic
Pf3D7_08_v3	1332303	1332313	2	5.5	STR_48094	11	0	TA	TA TA TA TA TA T	Promoter
Pf3D7_08_v3	1332360	1332388	2	14.5	STR_48095	29	0	AT	AT AT AT AT AT AT AT AT AT AT AT AT AT AT A	Promoter
Pf3D7_08_v3	1332432	1332449	1	18	STR_48096	18	0	T	T T T T T T T T T T T T T T T T T T	Promoter
Pf3D7_08_v3	1332483	1332492	1	10	STR_48097	10	0	A	A A A A A A A A A A	Promoter
Pf3D7_08_v3	1332490	1332503	4	3.5	STR_48098	14	0	AAAT	AAAT AAAT AAAT AA	Promoter
Pf3D7_08_v3	1332584	1332603	1	20	STR_48099	20	0	T	T T T T T T T T T T T T T T T T T T T T	Promoter
Pf3D7_08_v3	1332646	1332660	2	7.5	STR_48100	15	0	TA	TA TA TA TA TA TA TA T	Promoter
Pf3D7_08_v3	1332821	1332842	2	11	STR_48101	22	0	AT	AT AT AT AT AT AT AT AT AT AT AT	Promoter
Pf3D7_08_v3	1332885	1332926	2	21	STR_48102	42	0	AT	AT AT AT AT AT AT AT AT AT AT AT AT AT AT AT AT AT AT AT AT AT	Promoter
Pf3D7_08_v3	1333457	1333499	2	21.5	STR_48103	43	0	TA	TA TA TA TA TA TA TA TA TA TA TA TA TA TA TA TA TA TA TA TA TA T	Intron
Pf3D7_08_v3	1333507	1333519	1	13	STR_48104	13	0	T	T T T T T T T T T T T T T	Intron
Pf3D7_08_v3	1336333	1336348	1	16	STR_48105	16	0	T	T T T T T T T T T T T T T T T T	intergenic
Pf3D7_08_v3	1336551	1336561	1	11	STR_48106	11	0	A	A A A A A A A A A A A	intergenic
Pf3D7_08_v3	1336561	1336573	2	6.5	STR_48107	13	0	AT	AT AT AT AT AT AT A	intergenic
Pf3D7_08_v3	1336789	1336801	4	3.25	STR_48108	13	0	AAAT	AAAT AAAT AAAT A	intergenic
Pf3D7_08_v3	1336799	1336810	2	6	STR_48109	12	0	AT	AT AT AT AT AT AT	intergenic
Pf3D7_08_v3	1336920	1336932	1	13	STR_48110	13	0	A	A A A A A A A A A A A A A	intergenic
Pf3D7_08_v3	1337170	1337190	2	10.5	STR_48111	21	0	TA	TA TA TA TA TA TA TA TA TA TA T	intergenic
Pf3D7_08_v3	1337281	1337304	1	24	STR_48112	24	0	A	A A A A A A A A A A A A A A A A A A A A A A A A	intergenic
Pf3D7_08_v3	1337548	1337570	4	5.75	STR_48113	23	0	ATAA	ATAA ATAA ATAA ATAA ATAA ATA	intergenic
Pf3D7_08_v3	1337568	1337583	2	8	STR_48114	16	0	AT	AT AT AT AT AT AT AT AT	intergenic
Pf3D7_08_v3	1337590	1337624	1	35	STR_48115	35	0	T	T T T T T T T T T T T T T T T T T T T T T T T T T T T T T T T T T T T	intergenic
Pf3D7_08_v3	1337699	1337724	2	13	STR_48116	26	0	AT	AT AT AT AT AT AT AT AT AT AT AT AT AT	intergenic
Pf3D7_08_v3	1337825	1337834	1	10	STR_48117	10	0	A	A A A A A A A A A A	intergenic
Pf3D7_08_v3	1337962	1337982	1	21	STR_48118	21	0	A	A A A A A A A A A A A A A A A A A A A A A	intergenic
Pf3D7_08_v3	1338021	1338034	1	14	STR_48119	14	0	A	A A A A A A A A A A A A A A	intergenic
Pf3D7_08_v3	1338201	1338212	1	12	STR_48120	12	0	A	A A A A A A A A A A A A	intergenic
Pf3D7_08_v3	1338212	1338232	2	10.5	STR_48121	21	0	AT	AT AT AT AT AT AT AT AT AT AT A	intergenic
Pf3D7_08_v3	1338563	1338585	2	11.5	STR_48122	23	0	AT	AT AT AT AT AT AT AT AT AT AT AT A	intergenic
Pf3D7_08_v3	1338931	1338960	2	15	STR_48123	30	0	AT	AT AT AT AT AT AT AT AT AT AT AT AT AT AT AT	Promoter
Pf3D7_08_v3	1338958	1338980	4	5.75	STR_48124	23	0	TATT	TATT TATT TATT TATT TATT TAT	Promoter
Pf3D7_08_v3	1339171	1339181	2	5.5	STR_48125	11	0	AT	AT AT AT AT AT A	Promoter
Pf3D7_08_v3	1339251	1339278	2	14	STR_48126	28	0	AT	AT AT AT AT AT AT AT AT AT AT AT AT AT AT	Promoter
Pf3D7_08_v3	1339586	1339608	2	11.5	STR_48127	23	0	TA	TA TA TA TA TA TA TA TA TA TA TA T	Promoter
Pf3D7_08_v3	1339610	1339628	1	19	STR_48128	19	0	T	T T T T T T T T T T T T T T T T T T T	Promoter
Pf3D7_08_v3	1339630	1339641	1	12	STR_48129	12	0	T	T T T T T T T T T T T T	Promoter
Pf3D7_08_v3	1339777	1339789	2	6.5	STR_48130	13	0	TA	TA TA TA TA TA TA T	Intron
Pf3D7_08_v3	1339823	1339833	2	5.5	STR_48131	11	0	TA	TA TA TA TA TA T	Intron
Pf3D7_08_v3	1339852	1339868	1	17	STR_48132	17	0	T	T T T T T T T T T T T T T T T T T	Intron
Pf3D7_08_v3	1340174	1340188	3	5	STR_48133	15	0	GAA	GAA GAA GAA GAA GAA	CDS
Pf3D7_08_v3	1340947	1340958	1	12	STR_48134	12	0	A	A A A A A A A A A A A A	CDS
Pf3D7_08_v3	1341734	1341743	1	10	STR_48135	10	0	A	A A A A A A A A A A	CDS
Pf3D7_08_v3	1341763	1341779	3	5.67	STR_48136	17	0	TAA	TAA TAA TAA TAA TAA TA	CDS
Pf3D7_08_v3	1342309	1342321	1	13	STR_48137	13	0	A	A A A A A A A A A A A A A	intergenic
Pf3D7_08_v3	1342328	1342366	2	19.5	STR_48138	39	0	AT	AT AT AT AT AT AT AT AT AT AT AT AT AT AT AT AT AT AT AT A	intergenic
Pf3D7_08_v3	1342456	1342481	1	26	STR_48139	26	0	T	T T T T T T T T T T T T T T T T T T T T T T T T T T	intergenic
Pf3D7_08_v3	1342620	1342652	2	16.5	STR_48140	33	0	TA	TA TA TA TA TA TA TA TA TA TA TA TA TA TA TA TA T	intergenic
Pf3D7_08_v3	1342913	1342938	2	13	STR_48141	26	0	AT	AT AT AT AT AT AT AT AT AT AT AT AT AT	intergenic
Pf3D7_08_v3	1343251	1343272	2	11	STR_48142	22	0	AT	AT AT AT AT AT AT AT AT AT AT AT	intergenic
Pf3D7_08_v3	1343552	1343568	1	17	STR_48143	17	0	T	T T T T T T T T T T T T T T T T T	intergenic
Pf3D7_08_v3	1343585	1343595	1	11	STR_48144	11	0	A	A A A A A A A A A A A	intergenic
Pf3D7_08_v3	1344050	1344079	2	15	STR_48145	30	0	AT	AT AT AT AT AT AT AT AT AT AT AT AT AT AT AT	intergenic
Pf3D7_08_v3	1344245	1344283	2	19.5	STR_48146	39	0	TA	TA TA TA TA TA TA TA TA TA TA TA TA TA TA TA TA TA TA TA T	intergenic
Pf3D7_08_v3	1344336	1344360	1	25	STR_48147	25	0	T	T T T T T T T T T T T T T T T T T T T T T T T T T	intergenic
Pf3D7_08_v3	1345089	1345100	3	4	STR_48148	12	0	TTC	TTC TTC TTC TTC	CDS
Pf3D7_08_v3	1345357	1345375	2	9.5	STR_48149	19	0	TA	TA TA TA TA TA TA TA TA TA T	Intron
Pf3D7_08_v3	1345525	1345538	2	7	STR_48150	14	0	TA	TA TA TA TA TA TA TA	Promoter
Pf3D7_08_v3	1345572	1345586	4	3.75	STR_48151	15	0	ATAA	ATAA ATAA ATAA ATA	Promoter
Pf3D7_08_v3	1345584	1345608	2	12.5	STR_48152	25	0	AT	AT AT AT AT AT AT AT AT AT AT AT AT A	Promoter
Pf3D7_08_v3	1345632	1345643	1	12	STR_48153	12	0	T	T T T T T T T T T T T T	Promoter
Pf3D7_08_v3	1345930	1345960	2	15.5	STR_48154	31	0	AT	AT AT AT AT AT AT AT AT AT AT AT AT AT AT AT A	Promoter
Pf3D7_08_v3	1346283	1346307	3	8.33	STR_48155	25	0	ATT	ATT ATT ATT ATT ATT ATT ATT ATT A	Promoter
Pf3D7_08_v3	1346531	1346540	1	10	STR_48156	10	0	T	T T T T T T T T T T	intergenic
Pf3D7_08_v3	1346703	1346724	2	11	STR_48157	22	0	TA	TA TA TA TA TA TA TA TA TA TA TA	intergenic
Pf3D7_08_v3	1346750	1346764	2	7.5	STR_48158	15	0	TA	TA TA TA TA TA TA TA T	intergenic
Pf3D7_08_v3	1346820	1346830	1	11	STR_48159	11	0	T	T T T T T T T T T T T	intergenic
Pf3D7_08_v3	1346884	1346904	5	4.2	STR_48160	21	0	TAATT	TAATT TAATT TAATT TAATT T	intergenic
Pf3D7_08_v3	1346906	1346935	1	30	STR_48161	30	0	T	T T T T T T T T T T T T T T T T T T T T T T T T T T T T T T	intergenic
Pf3D7_08_v3	1346957	1346977	4	5.25	STR_48162	21	0	ATTT	ATTT ATTT ATTT ATTT ATTT A	intergenic
Pf3D7_08_v3	1347040	1347057	1	18	STR_48163	18	0	T	T T T T T T T T T T T T T T T T T T	intergenic
Pf3D7_08_v3	1347372	1347399	2	14	STR_48164	28	0	AT	AT AT AT AT AT AT AT AT AT AT AT AT AT AT	intergenic
Pf3D7_08_v3	1347560	1347571	1	12	STR_48165	12	0	A	A A A A A A A A A A A A	intergenic
Pf3D7_08_v3	1347969	1348006	2	19	STR_48166	38	0	AT	AT AT AT AT AT AT AT AT AT AT AT AT AT AT AT AT AT AT AT	intergenic
Pf3D7_08_v3	1348193	1348206	4	3.5	STR_48167	14	0	TTAT	TTAT TTAT TTAT TT	intergenic
Pf3D7_08_v3	1348204	1348215	1	12	STR_48168	12	0	T	T T T T T T T T T T T T	intergenic
Pf3D7_08_v3	1348407	1348430	2	12	STR_48169	24	0	AT	AT AT AT AT AT AT AT AT AT AT AT AT	intergenic
Pf3D7_08_v3	1348542	1348562	2	10.5	STR_48170	21	0	TA	TA TA TA TA TA TA TA TA TA TA T	intergenic
Pf3D7_08_v3	1348904	1348921	2	9	STR_48171	18	0	AT	AT AT AT AT AT AT AT AT AT	intergenic
Pf3D7_08_v3	1348919	1348932	4	3.5	STR_48172	14	0	TATT	TATT TATT TATT TA	intergenic
Pf3D7_08_v3	1349216	1349244	1	29	STR_48173	29	0	A	A A A A A A A A A A A A A A A A A A A A A A A A A A A A A	intergenic
Pf3D7_08_v3	1349398	1349429	2	16	STR_48174	32	0	TA	TA TA TA TA TA TA TA TA TA TA TA TA TA TA TA TA	intergenic
Pf3D7_08_v3	1349464	1349475	1	12	STR_48175	12	0	A	A A A A A A A A A A A A	intergenic
Pf3D7_08_v3	1349640	1349668	2	14.5	STR_48176	29	0	TA	TA TA TA TA TA TA TA TA TA TA TA TA TA TA T	intergenic
Pf3D7_08_v3	1350112	1350145	2	17	STR_48177	34	0	AT	AT AT AT AT AT AT AT AT AT AT AT AT AT AT AT AT AT	intergenic
Pf3D7_08_v3	1350358	1350384	5	5.4	STR_48178	27	0	TTATT	TTATT TTATT TTATT TTATT TTATT TT	intergenic
Pf3D7_08_v3	1350381	1350390	1	10	STR_48179	10	0	T	T T T T T T T T T T	intergenic
Pf3D7_08_v3	1350427	1350439	4	3.25	STR_48180	13	0	TTTA	TTTA TTTA TTTA T	intergenic
Pf3D7_08_v3	1350502	1350540	2	19.5	STR_48181	39	0	TA	TA TA TA TA TA TA TA TA TA TA TA TA TA TA TA TA TA TA TA T	intergenic
Pf3D7_08_v3	1350750	1350763	4	3.5	STR_48182	14	0	TACA	TACA TACA TACA TA	intergenic
Pf3D7_08_v3	1350761	1350786	2	13	STR_48183	26	0	AT	AT AT AT AT AT AT AT AT AT AT AT AT AT	intergenic
Pf3D7_08_v3	1351134	1351162	2	14.5	STR_48184	29	0	AT	AT AT AT AT AT AT AT AT AT AT AT AT AT AT A	intergenic
Pf3D7_08_v3	1351268	1351289	1	22	STR_48185	22	0	A	A A A A A A A A A A A A A A A A A A A A A A	intergenic
Pf3D7_08_v3	1351490	1351500	1	11	STR_48186	11	0	A	A A A A A A A A A A A	intergenic
Pf3D7_08_v3	1351500	1351515	2	8	STR_48187	16	0	AT	AT AT AT AT AT AT AT AT	intergenic
Pf3D7_08_v3	1351690	1351718	9	3.22	STR_48188	29	0	TTTATTCTT	TTTATTCTT TTTATTCTT TTTATTCTT TT	intergenic
Pf3D7_08_v3	1352026	1352042	5	3.4	STR_48189	17	0	TTATT	TTATT TTATT TTATT TT	intergenic
Pf3D7_08_v3	1352039	1352051	1	13	STR_48190	13	0	T	T T T T T T T T T T T T T	intergenic
Pf3D7_08_v3	1352142	1352153	1	12	STR_48191	12	0	T	T T T T T T T T T T T T	intergenic
Pf3D7_08_v3	1352236	1352248	1	13	STR_48192	13	0	A	A A A A A A A A A A A A A	intergenic
Pf3D7_08_v3	1352255	1352271	1	17	STR_48193	17	0	A	A A A A A A A A A A A A A A A A A	intergenic
Pf3D7_08_v3	1352295	1352319	2	12.5	STR_48194	25	0	TA	TA TA TA TA TA TA TA TA TA TA TA TA T	intergenic
Pf3D7_08_v3	1352343	1352352	1	10	STR_48195	10	0	T	T T T T T T T T T T	intergenic
Pf3D7_08_v3	1352409	1352418	1	10	STR_48196	10	0	T	T T T T T T T T T T	intergenic
Pf3D7_08_v3	1352457	1352468	3	4	STR_48197	12	0	TAT	TAT TAT TAT TAT	Promoter
Pf3D7_08_v3	1352470	1352482	4	3.25	STR_48198	13	0	TATT	TATT TATT TATT T	Promoter
Pf3D7_08_v3	1352488	1352499	3	4	STR_48199	12	0	ATA	ATA ATA ATA ATA	Promoter
Pf3D7_08_v3	1352792	1352802	2	5.5	STR_48200	11	0	TA	TA TA TA TA TA T	Promoter
Pf3D7_08_v3	1352803	1352813	2	5.5	STR_48201	11	0	TA	TA TA TA TA TA T	Promoter
Pf3D7_08_v3	1352836	1352848	1	13	STR_48202	13	0	A	A A A A A A A A A A A A A	Promoter
Pf3D7_08_v3	1352955	1352966	1	12	STR_48203	12	0	A	A A A A A A A A A A A A	Promoter
Pf3D7_08_v3	1353079	1353106	2	14	STR_48204	28	0	AT	AT AT AT AT AT AT AT AT AT AT AT AT AT AT	Promoter
Pf3D7_08_v3	1353108	1353118	2	5.5	STR_48205	11	0	TA	TA TA TA TA TA T	Promoter
Pf3D7_08_v3	1353314	1353327	1	14	STR_48206	14	0	C	C C C C C C C C C C C C C C	Promoter
Pf3D7_08_v3	1353328	1353367	1	40	STR_48207	40	0	A	A A A A A A A A A A A A A A A A A A A A A A A A A A A A A A A A A A A A A A A A	Promoter
Pf3D7_08_v3	1353659	1353668	1	10	STR_48208	10	0	A	A A A A A A A A A A	Intron
Pf3D7_08_v3	1353737	1353750	2	7	STR_48209	14	0	AT	AT AT AT AT AT AT AT	Intron
Pf3D7_08_v3	1353782	1353807	1	26	STR_48210	26	0	T	T T T T T T T T T T T T T T T T T T T T T T T T T T	Intron
Pf3D7_08_v3	1353822	1353832	2	5.5	STR_48211	11	0	TA	TA TA TA TA TA T	Intron
Pf3D7_08_v3	1354904	1354923	3	6.67	STR_48212	20	0	TTA	TTA TTA TTA TTA TTA TTA TT	intergenic
Pf3D7_08_v3	1354922	1354931	1	10	STR_48213	10	0	T	T T T T T T T T T T	intergenic
Pf3D7_08_v3	1355014	1355048	2	17.5	STR_48214	35	0	AT	AT AT AT AT AT AT AT AT AT AT AT AT AT AT AT AT AT A	intergenic
Pf3D7_08_v3	1355204	1355223	1	20	STR_48215	20	0	T	T T T T T T T T T T T T T T T T T T T T	intergenic
Pf3D7_08_v3	1355450	1355466	2	8.5	STR_48216	17	0	TA	TA TA TA TA TA TA TA TA T	intergenic
Pf3D7_08_v3	1355565	1355577	1	13	STR_48217	13	0	T	T T T T T T T T T T T T T	intergenic
Pf3D7_08_v3	1355580	1355592	1	13	STR_48218	13	0	T	T T T T T T T T T T T T T	intergenic
Pf3D7_08_v3	1355737	1355772	2	18	STR_48219	36	0	AT	AT AT AT AT AT AT AT AT AT AT AT AT AT AT AT AT AT AT	intergenic
Pf3D7_08_v3	1356316	1356333	1	18	STR_48220	18	0	T	T T T T T T T T T T T T T T T T T T	intergenic
Pf3D7_08_v3	1356548	1356574	1	27	STR_48221	27	0	T	T T T T T T T T T T T T T T T T T T T T T T T T T T T	intergenic
Pf3D7_08_v3	1356657	1356674	4	4.5	STR_48222	18	0	TAAA	TAAA TAAA TAAA TAAA TA	intergenic
Pf3D7_08_v3	1356681	1356715	2	17.5	STR_48223	35	0	TA	TA TA TA TA TA TA TA TA TA TA TA TA TA TA TA TA TA T	intergenic
Pf3D7_08_v3	1357026	1357038	1	13	STR_48224	13	0	T	T T T T T T T T T T T T T	intergenic
Pf3D7_08_v3	1357133	1357144	1	12	STR_48225	12	0	A	A A A A A A A A A A A A	intergenic
Pf3D7_08_v3	1357148	1357174	2	13.5	STR_48226	27	0	AT	AT AT AT AT AT AT AT AT AT AT AT AT AT A	intergenic
Pf3D7_08_v3	1357462	1357476	5	3	STR_48227	15	0	TTATT	TTATT TTATT TTATT	Promoter
Pf3D7_08_v3	1357472	1357485	3	4.67	STR_48228	14	0	TTA	TTA TTA TTA TTA TT	Promoter
Pf3D7_08_v3	1357484	1357494	1	11	STR_48229	11	0	T	T T T T T T T T T T T	Promoter
Pf3D7_08_v3	1357562	1357572	1	11	STR_48230	11	0	A	A A A A A A A A A A A	Promoter
Pf3D7_08_v3	1357572	1357587	2	8	STR_48231	16	0	AT	AT AT AT AT AT AT AT AT	Promoter
Pf3D7_08_v3	1357613	1357628	1	16	STR_48232	16	0	T	T T T T T T T T T T T T T T T T	Promoter
Pf3D7_08_v3	1357770	1357785	2	8	STR_48233	16	0	AT	AT AT AT AT AT AT AT AT	Promoter
Pf3D7_08_v3	1357811	1357826	1	16	STR_48234	16	0	T	T T T T T T T T T T T T T T T T	Promoter
Pf3D7_08_v3	1357968	1358003	2	18	STR_48235	36	0	AT	AT AT AT AT AT AT AT AT AT AT AT AT AT AT AT AT AT AT	Promoter
Pf3D7_08_v3	1358073	1358082	1	10	STR_48236	10	0	A	A A A A A A A A A A	Promoter
Pf3D7_08_v3	1358121	1358140	2	10	STR_48237	20	0	AT	AT AT AT AT AT AT AT AT AT AT	Promoter
Pf3D7_08_v3	1358170	1358199	1	30	STR_48238	30	0	T	T T T T T T T T T T T T T T T T T T T T T T T T T T T T T T	Promoter
Pf3D7_08_v3	1358602	1358611	1	10	STR_48239	10	0	A	A A A A A A A A A A	CDS
Pf3D7_08_v3	1359179	1359212	2	17	STR_48240	34	0	AT	AT AT AT AT AT AT AT AT AT AT AT AT AT AT AT AT AT	Intron
Pf3D7_08_v3	1359214	1359224	2	5.5	STR_48241	11	0	TA	TA TA TA TA TA T	Intron
Pf3D7_08_v3	1359246	1359272	1	27	STR_48242	27	0	T	T T T T T T T T T T T T T T T T T T T T T T T T T T T	Intron
Pf3D7_08_v3	1359862	1359882	1	21	STR_48243	21	0	A	A A A A A A A A A A A A A A A A A A A A A	Intron
Pf3D7_08_v3	1359882	1359908	2	13.5	STR_48244	27	0	AT	AT AT AT AT AT AT AT AT AT AT AT AT AT A	Intron
Pf3D7_08_v3	1360071	1360100	3	10	STR_48245	30	0	AAT	AAT AAT AAT AAT AAT AAT AAT AAT AAT AAT	Intron
Pf3D7_08_v3	1360290	1360300	2	5.5	STR_48246	11	0	AT	AT AT AT AT AT A	Intron
Pf3D7_08_v3	1360302	1360312	2	5.5	STR_48247	11	0	AT	AT AT AT AT AT A	Intron
Pf3D7_08_v3	1360537	1360560	2	12	STR_48248	24	0	AT	AT AT AT AT AT AT AT AT AT AT AT AT	Intron
Pf3D7_08_v3	1360881	1360895	1	15	STR_48249	15	0	T	T T T T T T T T T T T T T T T	Intron
Pf3D7_08_v3	1361145	1361157	1	13	STR_48250	13	0	T	T T T T T T T T T T T T T	Intron
Pf3D7_08_v3	1361185	1361210	2	13	STR_48251	26	0	AT	AT AT AT AT AT AT AT AT AT AT AT AT AT	Intron
Pf3D7_08_v3	1362018	1362030	4	3.25	STR_48252	13	0	AATA	AATA AATA AATA A	Intron
Pf3D7_08_v3	1362060	1362077	2	9	STR_48253	18	0	TA	TA TA TA TA TA TA TA TA TA	Intron
Pf3D7_08_v3	1362168	1362180	1	13	STR_48254	13	0	T	T T T T T T T T T T T T T	Intron
Pf3D7_08_v3	1363649	1363679	1	31	STR_48255	31	0	T	T T T T T T T T T T T T T T T T T T T T T T T T T T T T T T T	intergenic
Pf3D7_08_v3	1363721	1363731	2	5.5	STR_48256	11	0	TA	TA TA TA TA TA T	intergenic
Pf3D7_08_v3	1363807	1363818	2	6	STR_48257	12	0	TA	TA TA TA TA TA TA	intergenic
Pf3D7_08_v3	1363954	1363974	2	10.5	STR_48258	21	0	TA	TA TA TA TA TA TA TA TA TA TA T	intergenic
Pf3D7_08_v3	1364057	1364076	1	20	STR_48259	20	0	T	T T T T T T T T T T T T T T T T T T T T	intergenic
Pf3D7_08_v3	1364093	1364107	2	7.5	STR_48260	15	0	TA	TA TA TA TA TA TA TA T	intergenic
Pf3D7_08_v3	1364147	1364167	2	10.5	STR_48261	21	0	AT	AT AT AT AT AT AT AT AT AT AT A	intergenic
Pf3D7_08_v3	1364457	1364466	1	10	STR_48262	10	0	T	T T T T T T T T T T	intergenic
Pf3D7_08_v3	1364574	1364606	2	16.5	STR_48263	33	0	AT	AT AT AT AT AT AT AT AT AT AT AT AT AT AT AT AT A	intergenic
Pf3D7_08_v3	1364711	1364729	1	19	STR_48264	19	0	T	T T T T T T T T T T T T T T T T T T T	intergenic
Pf3D7_08_v3	1364859	1364868	1	10	STR_48265	10	0	A	A A A A A A A A A A	intergenic
Pf3D7_08_v3	1364930	1364940	1	11	STR_48266	11	0	T	T T T T T T T T T T T	intergenic
Pf3D7_08_v3	1364966	1364976	2	5.5	STR_48267	11	0	TA	TA TA TA TA TA T	intergenic
Pf3D7_08_v3	1364983	1365003	4	5.25	STR_48268	21	0	ATAC	ATAC ATAC ATAC ATAC ATAC A	intergenic
Pf3D7_08_v3	1365044	1365060	2	8.5	STR_48269	17	0	TA	TA TA TA TA TA TA TA TA T	intergenic
Pf3D7_08_v3	1365062	1365075	4	3.5	STR_48270	14	0	AATA	AATA AATA AATA AA	intergenic
Pf3D7_08_v3	1365230	1365242	1	13	STR_48271	13	0	A	A A A A A A A A A A A A A	intergenic
Pf3D7_08_v3	1365308	1365340	2	16.5	STR_48272	33	0	AT	AT AT AT AT AT AT AT AT AT AT AT AT AT AT AT AT A	intergenic
Pf3D7_08_v3	1365428	1365439	3	4	STR_48273	12	0	ATT	ATT ATT ATT ATT	intergenic
Pf3D7_09_v3	79122	79131	1	10	STR_48274	10	0	T	T T T T T T T T T T	intergenic
Pf3D7_09_v3	79308	79319	2	6	STR_48275	12	0	TA	TA TA TA TA TA TA	intergenic
Pf3D7_09_v3	79963	79982	1	20	STR_48276	20	0	A	A A A A A A A A A A A A A A A A A A A A	intergenic
Pf3D7_09_v3	79999	80009	2	5.5	STR_48277	11	0	AT	AT AT AT AT AT A	intergenic
Pf3D7_09_v3	80118	80129	2	6	STR_48278	12	0	AT	AT AT AT AT AT AT	intergenic
Pf3D7_09_v3	80299	80317	1	19	STR_48279	19	0	A	A A A A A A A A A A A A A A A A A A A	intergenic
Pf3D7_09_v3	80423	80434	1	12	STR_48280	12	0	A	A A A A A A A A A A A A	intergenic
Pf3D7_09_v3	80576	80589	1	14	STR_48281	14	0	A	A A A A A A A A A A A A A A	intergenic
Pf3D7_09_v3	80794	80821	2	14	STR_48282	28	0	AT	AT AT AT AT AT AT AT AT AT AT AT AT AT AT	intergenic
Pf3D7_09_v3	81038	81082	2	22.5	STR_48283	45	0	AT	AT AT AT AT AT AT AT AT AT AT AT AT AT AT AT AT AT AT AT AT AT AT A	intergenic
Pf3D7_09_v3	81271	81285	2	7.5	STR_48284	15	0	TA	TA TA TA TA TA TA TA T	intergenic
Pf3D7_09_v3	81551	81569	1	19	STR_48285	19	0	A	A A A A A A A A A A A A A A A A A A A	intergenic
Pf3D7_09_v3	81584	81597	2	7	STR_48286	14	0	AT	AT AT AT AT AT AT AT	intergenic
Pf3D7_09_v3	81598	81609	2	6	STR_48287	12	0	TA	TA TA TA TA TA TA	intergenic
Pf3D7_09_v3	81637	81648	2	6	STR_48288	12	0	AT	AT AT AT AT AT AT	intergenic
Pf3D7_09_v3	81719	81746	2	14	STR_48289	28	0	AT	AT AT AT AT AT AT AT AT AT AT AT AT AT AT	intergenic
Pf3D7_09_v3	81852	81883	2	16	STR_48290	32	0	AT	AT AT AT AT AT AT AT AT AT AT AT AT AT AT AT AT	intergenic
Pf3D7_09_v3	82392	82403	1	12	STR_48291	12	0	T	T T T T T T T T T T T T	CDS
Pf3D7_09_v3	83138	83162	2	12.5	STR_48292	25	0	AT	AT AT AT AT AT AT AT AT AT AT AT AT A	Promoter
Pf3D7_09_v3	83235	83250	1	16	STR_48293	16	0	A	A A A A A A A A A A A A A A A A	Promoter
Pf3D7_09_v3	84098	84108	1	11	STR_48294	11	0	A	A A A A A A A A A A A	Promoter
Pf3D7_09_v3	84195	84207	4	3.25	STR_48295	13	0	ATAA	ATAA ATAA ATAA A	Promoter
Pf3D7_09_v3	84214	84225	2	6	STR_48296	12	0	TA	TA TA TA TA TA TA	Promoter
Pf3D7_09_v3	84226	84249	2	12	STR_48297	24	0	AT	AT AT AT AT AT AT AT AT AT AT AT AT	Promoter
Pf3D7_09_v3	84429	84453	1	25	STR_48298	25	0	A	A A A A A A A A A A A A A A A A A A A A A A A A A	Promoter
Pf3D7_09_v3	84555	84567	4	3.25	STR_48299	13	0	TATT	TATT TATT TATT T	Promoter
Pf3D7_09_v3	84898	84923	2	13	STR_48300	26	0	AT	AT AT AT AT AT AT AT AT AT AT AT AT AT	Intron
Pf3D7_09_v3	85547	85559	1	13	STR_48301	13	0	A	A A A A A A A A A A A A A	CDS
Pf3D7_09_v3	85701	85711	1	11	STR_48302	11	0	T	T T T T T T T T T T T	intergenic
Pf3D7_09_v3	85775	85816	2	21	STR_48303	42	0	AT	AT AT AT AT AT AT AT AT AT AT AT AT AT AT AT AT AT AT AT AT AT	intergenic
Pf3D7_09_v3	85923	85934	1	12	STR_48304	12	0	A	A A A A A A A A A A A A	intergenic
Pf3D7_09_v3	86015	86028	2	7	STR_48305	14	0	AT	AT AT AT AT AT AT AT	intergenic
Pf3D7_09_v3	86424	86438	1	15	STR_48306	15	0	A	A A A A A A A A A A A A A A A	Intron
Pf3D7_09_v3	86484	86494	2	5.5	STR_48307	11	0	AT	AT AT AT AT AT A	Intron
Pf3D7_09_v3	86563	86584	2	11	STR_48308	22	0	AT	AT AT AT AT AT AT AT AT AT AT AT	Intron
Pf3D7_09_v3	86912	86924	3	4.33	STR_48309	13	0	ATT	ATT ATT ATT ATT A	CDS
Pf3D7_09_v3	87015	87041	2	13.5	STR_48310	27	0	TA	TA TA TA TA TA TA TA TA TA TA TA TA TA T	Intron
Pf3D7_09_v3	87661	87670	1	10	STR_48311	10	0	T	T T T T T T T T T T	CDS
Pf3D7_09_v3	88093	88119	2	13.5	STR_48312	27	0	TA	TA TA TA TA TA TA TA TA TA TA TA TA TA T	Promoter
Pf3D7_09_v3	88176	88185	1	10	STR_48313	10	0	A	A A A A A A A A A A	Promoter
Pf3D7_09_v3	88219	88237	1	19	STR_48314	19	0	A	A A A A A A A A A A A A A A A A A A A	Promoter
Pf3D7_09_v3	88322	88344	1	23	STR_48315	23	0	T	T T T T T T T T T T T T T T T T T T T T T T T	Promoter
Pf3D7_09_v3	88768	88786	5	3.8	STR_48316	19	0	TATAT	TATAT TATAT TATAT TATA	Promoter
Pf3D7_09_v3	88878	88898	1	21	STR_48317	21	0	T	T T T T T T T T T T T T T T T T T T T T T	Promoter
Pf3D7_09_v3	89043	89060	1	18	STR_48318	18	0	A	A A A A A A A A A A A A A A A A A A	Promoter
Pf3D7_09_v3	89170	89195	1	26	STR_48319	26	0	A	A A A A A A A A A A A A A A A A A A A A A A A A A A	intergenic
Pf3D7_09_v3	89201	89215	5	3	STR_48320	15	0	TAAAA	TAAAA TAAAA TAAAA	intergenic
Pf3D7_09_v3	89274	89284	1	11	STR_48321	11	0	A	A A A A A A A A A A A	intergenic
Pf3D7_09_v3	89443	89456	1	14	STR_48322	14	0	A	A A A A A A A A A A A A A A	Intron
Pf3D7_09_v3	89453	89472	5	4	STR_48323	20	0	AAAAT	AAAAT AAAAT AAAAT AAAAT	Intron
Pf3D7_09_v3	89478	89497	2	10	STR_48324	20	0	AT	AT AT AT AT AT AT AT AT AT AT	Intron
Pf3D7_09_v3	89549	89566	2	9	STR_48325	18	0	TA	TA TA TA TA TA TA TA TA TA	Intron
Pf3D7_09_v3	90103	90112	1	10	STR_48326	10	0	T	T T T T T T T T T T	CDS
Pf3D7_09_v3	90549	90565	1	17	STR_48327	17	0	T	T T T T T T T T T T T T T T T T T	CDS
Pf3D7_09_v3	90975	90986	1	12	STR_48328	12	0	T	T T T T T T T T T T T T	CDS
Pf3D7_09_v3	91097	91106	1	10	STR_48329	10	0	A	A A A A A A A A A A	Intron
Pf3D7_09_v3	91106	91127	2	11	STR_48330	22	0	AT	AT AT AT AT AT AT AT AT AT AT AT	Intron
Pf3D7_09_v3	91164	91187	8	3	STR_48331	24	0	TTATACAT	TTATACAT TTATACAT TTATACAT	Intron
Pf3D7_09_v3	91506	91515	1	10	STR_48332	10	0	A	A A A A A A A A A A	Promoter
Pf3D7_09_v3	91540	91587	2	24	STR_48333	48	0	TA	TA TA TA TA TA TA TA TA TA TA TA TA TA TA TA TA TA TA TA TA TA TA TA TA	Promoter
Pf3D7_09_v3	91868	91884	1	17	STR_48334	17	0	A	A A A A A A A A A A A A A A A A A	Promoter
Pf3D7_09_v3	92235	92257	1	23	STR_48335	23	0	A	A A A A A A A A A A A A A A A A A A A A A A A	Promoter
Pf3D7_09_v3	92352	92363	2	6	STR_48336	12	0	TA	TA TA TA TA TA TA	intergenic
Pf3D7_09_v3	92623	92632	1	10	STR_48337	10	0	A	A A A A A A A A A A	intergenic
Pf3D7_09_v3	92947	92968	2	11	STR_48338	22	0	TA	TA TA TA TA TA TA TA TA TA TA TA	intergenic
Pf3D7_09_v3	93139	93156	2	9	STR_48339	18	0	AT	AT AT AT AT AT AT AT AT AT	intergenic
Pf3D7_09_v3	93154	93168	4	3.75	STR_48340	15	0	TATG	TATG TATG TATG TAT	intergenic
Pf3D7_09_v3	93516	93542	1	27	STR_48341	27	0	A	A A A A A A A A A A A A A A A A A A A A A A A A A A A	intergenic
Pf3D7_09_v3	93646	93655	1	10	STR_48342	10	0	A	A A A A A A A A A A	intergenic
Pf3D7_09_v3	93955	93987	2	16.5	STR_48343	33	0	AT	AT AT AT AT AT AT AT AT AT AT AT AT AT AT AT AT A	Intron
Pf3D7_09_v3	94011	94036	2	13	STR_48344	26	0	AT	AT AT AT AT AT AT AT AT AT AT AT AT AT	Intron
Pf3D7_09_v3	95360	95374	2	7.5	STR_48345	15	0	AT	AT AT AT AT AT AT AT A	Intron
Pf3D7_09_v3	95383	95396	2	7	STR_48346	14	0	AT	AT AT AT AT AT AT AT	Intron
Pf3D7_09_v3	95715	95733	2	9.5	STR_48347	19	0	AT	AT AT AT AT AT AT AT AT AT A	Promoter
Pf3D7_09_v3	95943	95978	2	18	STR_48348	36	0	TA	TA TA TA TA TA TA TA TA TA TA TA TA TA TA TA TA TA TA	Promoter
Pf3D7_09_v3	96029	96045	5	3.4	STR_48349	17	0	TTTAT	TTTAT TTTAT TTTAT TT	Promoter
Pf3D7_09_v3	96185	96198	2	7	STR_48350	14	0	AT	AT AT AT AT AT AT AT	Promoter
Pf3D7_09_v3	96200	96213	2	7	STR_48351	14	0	TA	TA TA TA TA TA TA TA	Promoter
Pf3D7_09_v3	96416	96438	1	23	STR_48352	23	0	A	A A A A A A A A A A A A A A A A A A A A A A A	Promoter
Pf3D7_09_v3	96499	96509	2	5.5	STR_48353	11	0	AT	AT AT AT AT AT A	Promoter
Pf3D7_09_v3	96548	96557	1	10	STR_48354	10	0	A	A A A A A A A A A A	Promoter
Pf3D7_09_v3	96643	96659	2	8.5	STR_48355	17	0	AT	AT AT AT AT AT AT AT AT A	intergenic
Pf3D7_09_v3	96667	96680	3	4.67	STR_48356	14	0	ATA	ATA ATA ATA ATA AT	intergenic
Pf3D7_09_v3	96759	96769	2	5.5	STR_48357	11	0	TA	TA TA TA TA TA T	intergenic
Pf3D7_09_v3	96769	96779	1	11	STR_48358	11	0	T	T T T T T T T T T T T	intergenic
Pf3D7_09_v3	97126	97150	2	12.5	STR_48359	25	0	TA	TA TA TA TA TA TA TA TA TA TA TA TA T	intergenic
Pf3D7_09_v3	97338	97352	1	15	STR_48360	15	0	A	A A A A A A A A A A A A A A A	intergenic
Pf3D7_09_v3	97578	97591	1	14	STR_48361	14	0	A	A A A A A A A A A A A A A A	intergenic
Pf3D7_09_v3	97735	97749	2	7.5	STR_48362	15	0	TA	TA TA TA TA TA TA TA T	intergenic
Pf3D7_09_v3	97849	97887	1	39	STR_48363	39	0	A	A A A A A A A A A A A A A A A A A A A A A A A A A A A A A A A A A A A A A A A	intergenic
Pf3D7_09_v3	97934	97948	2	7.5	STR_48364	15	0	TA	TA TA TA TA TA TA TA T	intergenic
Pf3D7_09_v3	97946	97976	4	7.75	STR_48365	31	0	TATT	TATT TATT TATT TATT TATT TATT TATT TAT	intergenic
Pf3D7_09_v3	97997	98009	1	13	STR_48366	13	0	A	A A A A A A A A A A A A A	intergenic
Pf3D7_09_v3	98168	98183	4	4	STR_48367	16	0	TATT	TATT TATT TATT TATT	CDS
Pf3D7_09_v3	98280	98316	4	9.25	STR_48368	37	0	AAAT	AAAT AAAT AAAT AAAT AAAT AAAT AAAT AAAT AAAT A	Intron
Pf3D7_09_v3	98314	98357	2	22	STR_48369	44	0	AT	AT AT AT AT AT AT AT AT AT AT AT AT AT AT AT AT AT AT AT AT AT AT	Intron
Pf3D7_09_v3	98946	98958	3	4.33	STR_48370	13	0	TTA	TTA TTA TTA TTA T	CDS
Pf3D7_09_v3	99707	99719	3	4.33	STR_48371	13	0	ATT	ATT ATT ATT ATT A	CDS
Pf3D7_09_v3	99729	99744	3	5.33	STR_48372	16	0	TTA	TTA TTA TTA TTA TTA T	CDS
Pf3D7_09_v3	99757	99766	1	10	STR_48373	10	0	T	T T T T T T T T T T	CDS
Pf3D7_09_v3	99777	99787	1	11	STR_48374	11	0	T	T T T T T T T T T T T	CDS
Pf3D7_09_v3	100048	100059	3	4	STR_48375	12	0	CTT	CTT CTT CTT CTT	CDS
Pf3D7_09_v3	100209	100225	1	17	STR_48376	17	0	A	A A A A A A A A A A A A A A A A A	Intron
Pf3D7_09_v3	100245	100256	2	6	STR_48377	12	0	AT	AT AT AT AT AT AT	Intron
Pf3D7_09_v3	100372	100393	1	22	STR_48378	22	0	T	T T T T T T T T T T T T T T T T T T T T T T	Promoter
Pf3D7_09_v3	100429	100438	1	10	STR_48379	10	0	T	T T T T T T T T T T	Promoter
Pf3D7_09_v3	100524	100542	1	19	STR_48380	19	0	A	A A A A A A A A A A A A A A A A A A A	Promoter
Pf3D7_09_v3	100652	100693	2	21	STR_48381	42	0	AT	AT AT AT AT AT AT AT AT AT AT AT AT AT AT AT AT AT AT AT AT AT	Promoter
Pf3D7_09_v3	100848	100871	2	12	STR_48382	24	0	TA	TA TA TA TA TA TA TA TA TA TA TA TA	Promoter
Pf3D7_09_v3	100939	100951	2	6.5	STR_48383	13	0	AT	AT AT AT AT AT AT A	Promoter
Pf3D7_09_v3	101045	101060	1	16	STR_48384	16	0	A	A A A A A A A A A A A A A A A A	Promoter
Pf3D7_09_v3	101076	101088	4	3.25	STR_48385	13	0	AATA	AATA AATA AATA A	Promoter
Pf3D7_09_v3	101209	101219	2	5.5	STR_48386	11	0	TA	TA TA TA TA TA T	Promoter
Pf3D7_09_v3	101223	101235	1	13	STR_48387	13	0	T	T T T T T T T T T T T T T	Promoter
Pf3D7_09_v3	101435	101446	2	6	STR_48388	12	0	AT	AT AT AT AT AT AT	intergenic
Pf3D7_09_v3	101459	101468	1	10	STR_48389	10	0	T	T T T T T T T T T T	intergenic
Pf3D7_09_v3	101570	101585	1	16	STR_48390	16	0	T	T T T T T T T T T T T T T T T T	intergenic
Pf3D7_09_v3	101638	101664	2	13.5	STR_48391	27	0	TA	TA TA TA TA TA TA TA TA TA TA TA TA TA T	intergenic
Pf3D7_09_v3	101712	101722	2	5.5	STR_48392	11	0	TA	TA TA TA TA TA T	intergenic
Pf3D7_09_v3	101765	101779	5	3	STR_48393	15	0	TATAT	TATAT TATAT TATAT	intergenic
Pf3D7_09_v3	101785	101818	2	17	STR_48394	34	0	AT	AT AT AT AT AT AT AT AT AT AT AT AT AT AT AT AT AT	intergenic
Pf3D7_09_v3	101858	101876	2	9.5	STR_48395	19	0	AT	AT AT AT AT AT AT AT AT AT A	intergenic
Pf3D7_09_v3	101882	101903	7	3.14	STR_48396	22	0	TATTATA	TATTATA TATTATA TATTATA T	intergenic
Pf3D7_09_v3	102099	102111	1	13	STR_48397	13	0	A	A A A A A A A A A A A A A	intergenic
Pf3D7_09_v3	102387	102405	1	19	STR_48398	19	0	T	T T T T T T T T T T T T T T T T T T T	intergenic
Pf3D7_09_v3	102577	102593	1	17	STR_48399	17	0	A	A A A A A A A A A A A A A A A A A	Intron
Pf3D7_09_v3	102595	102616	2	11	STR_48400	22	0	AT	AT AT AT AT AT AT AT AT AT AT AT	Intron
Pf3D7_09_v3	102690	102716	7	3.86	STR_48401	27	0	TATTTTA	TATTTTA TATTTTA TATTTTA TATTTT	Intron
Pf3D7_09_v3	104049	104060	3	4	STR_48402	12	0	TAT	TAT TAT TAT TAT	CDS
Pf3D7_09_v3	104208	104220	1	13	STR_48403	13	0	T	T T T T T T T T T T T T T	CDS
Pf3D7_09_v3	104394	104411	4	4.5	STR_48404	18	0	ATGT	ATGT ATGT ATGT ATGT AT	Intron
Pf3D7_09_v3	104686	104700	1	15	STR_48405	15	0	A	A A A A A A A A A A A A A A A	Promoter
Pf3D7_09_v3	104700	104720	2	10.5	STR_48406	21	0	AT	AT AT AT AT AT AT AT AT AT AT A	Promoter
Pf3D7_09_v3	104804	104821	1	18	STR_48407	18	0	A	A A A A A A A A A A A A A A A A A A	Promoter
Pf3D7_09_v3	104818	104836	5	3.8	STR_48408	19	0	AAAAT	AAAAT AAAAT AAAAT AAAA	Promoter
Pf3D7_09_v3	104942	104966	2	12.5	STR_48409	25	0	TA	TA TA TA TA TA TA TA TA TA TA TA TA T	Promoter
Pf3D7_09_v3	105030	105068	1	39	STR_48410	39	0	T	T T T T T T T T T T T T T T T T T T T T T T T T T T T T T T T T T T T T T T T	Promoter
Pf3D7_09_v3	105215	105226	1	12	STR_48411	12	0	A	A A A A A A A A A A A A	Promoter
Pf3D7_09_v3	105230	105239	1	10	STR_48412	10	0	A	A A A A A A A A A A	Promoter
Pf3D7_09_v3	105294	105310	1	17	STR_48413	17	0	A	A A A A A A A A A A A A A A A A A	Promoter
Pf3D7_09_v3	105532	105542	2	5.5	STR_48414	11	0	TA	TA TA TA TA TA T	Promoter
Pf3D7_09_v3	105879	105888	1	10	STR_48415	10	0	T	T T T T T T T T T T	intergenic
Pf3D7_09_v3	105922	105941	1	20	STR_48416	20	0	A	A A A A A A A A A A A A A A A A A A A A	intergenic
Pf3D7_09_v3	106069	106087	4	4.75	STR_48417	19	0	ATAA	ATAA ATAA ATAA ATAA ATA	intergenic
Pf3D7_09_v3	106094	106128	2	17.5	STR_48418	35	0	AT	AT AT AT AT AT AT AT AT AT AT AT AT AT AT AT AT AT A	intergenic
Pf3D7_09_v3	106169	106181	2	6.5	STR_48419	13	0	TA	TA TA TA TA TA TA T	intergenic
Pf3D7_09_v3	106345	106373	5	5.8	STR_48420	29	0	AAAAT	AAAAT AAAAT AAAAT AAAAT AAAAT AAAA	intergenic
Pf3D7_09_v3	106456	106476	6	3.5	STR_48421	21	0	AAATAA	AAATAA AAATAA AAATAA AAA	intergenic
Pf3D7_09_v3	106484	106496	2	6.5	STR_48422	13	0	AT	AT AT AT AT AT AT A	intergenic
Pf3D7_09_v3	106618	106645	2	14	STR_48423	28	0	AT	AT AT AT AT AT AT AT AT AT AT AT AT AT AT	Intron
Pf3D7_09_v3	108209	108225	4	4.25	STR_48424	17	0	AAAT	AAAT AAAT AAAT AAAT A	Intron
Pf3D7_09_v3	108223	108242	2	10	STR_48425	20	0	AT	AT AT AT AT AT AT AT AT AT AT	Intron
Pf3D7_09_v3	108349	108366	2	9	STR_48426	18	0	AT	AT AT AT AT AT AT AT AT AT	Intron
Pf3D7_09_v3	108716	108736	1	21	STR_48427	21	0	A	A A A A A A A A A A A A A A A A A A A A A	Promoter
Pf3D7_09_v3	109095	109106	3	4	STR_48428	12	0	AAT	AAT AAT AAT AAT	Promoter
Pf3D7_09_v3	109135	109152	2	9	STR_48429	18	0	AT	AT AT AT AT AT AT AT AT AT	Promoter
Pf3D7_09_v3	109204	109234	1	31	STR_48430	31	0	A	A A A A A A A A A A A A A A A A A A A A A A A A A A A A A A A	Promoter
Pf3D7_09_v3	109411	109435	1	25	STR_48431	25	0	A	A A A A A A A A A A A A A A A A A A A A A A A A A	Intron
Pf3D7_09_v3	109449	109480	2	16	STR_48432	32	0	AT	AT AT AT AT AT AT AT AT AT AT AT AT AT AT AT AT	Intron
Pf3D7_09_v3	111265	111288	5	4.8	STR_48433	24	0	TTTTA	TTTTA TTTTA TTTTA TTTTA TTTT	Intron
Pf3D7_09_v3	111463	111476	3	4.67	STR_48434	14	0	TTA	TTA TTA TTA TTA TT	Promoter
Pf3D7_09_v3	111760	111777	1	18	STR_48435	18	0	T	T T T T T T T T T T T T T T T T T T	Promoter
Pf3D7_09_v3	111879	111890	1	12	STR_48436	12	0	T	T T T T T T T T T T T T	Promoter
Pf3D7_09_v3	111931	111942	1	12	STR_48437	12	0	T	T T T T T T T T T T T T	Promoter
Pf3D7_09_v3	112321	112333	2	6.5	STR_48438	13	0	AT	AT AT AT AT AT AT A	Promoter
Pf3D7_09_v3	112346	112355	1	10	STR_48439	10	0	T	T T T T T T T T T T	intergenic
Pf3D7_09_v3	112389	112403	4	3.75	STR_48440	15	0	AAAT	AAAT AAAT AAAT AAA	intergenic
Pf3D7_09_v3	112401	112410	1	10	STR_48441	10	0	A	A A A A A A A A A A	intergenic
Pf3D7_09_v3	112440	112450	2	5.5	STR_48442	11	0	AT	AT AT AT AT AT A	intergenic
Pf3D7_09_v3	112626	112643	1	18	STR_48443	18	0	T	T T T T T T T T T T T T T T T T T T	intergenic
Pf3D7_09_v3	112707	112738	2	16	STR_48444	32	0	AT	AT AT AT AT AT AT AT AT AT AT AT AT AT AT AT AT	intergenic
Pf3D7_09_v3	113281	113306	1	26	STR_48445	26	0	A	A A A A A A A A A A A A A A A A A A A A A A A A A A	intergenic
Pf3D7_09_v3	113354	113385	2	16	STR_48446	32	0	AT	AT AT AT AT AT AT AT AT AT AT AT AT AT AT AT AT	intergenic
Pf3D7_09_v3	113569	113606	2	19	STR_48447	38	0	AT	AT AT AT AT AT AT AT AT AT AT AT AT AT AT AT AT AT AT AT	Intron
Pf3D7_09_v3	114215	114224	1	10	STR_48448	10	0	T	T T T T T T T T T T	CDS
Pf3D7_09_v3	114459	114477	6	3.17	STR_48449	19	0	TCCATT	TCCATT TCCATT TCCATT T	CDS
Pf3D7_09_v3	115403	115429	1	27	STR_48450	27	0	A	A A A A A A A A A A A A A A A A A A A A A A A A A A A	Intron
Pf3D7_09_v3	115427	115443	5	3.4	STR_48451	17	0	AAATT	AAATT AAATT AAATT AA	Intron
Pf3D7_09_v3	115453	115492	2	20	STR_48452	40	0	AT	AT AT AT AT AT AT AT AT AT AT AT AT AT AT AT AT AT AT AT AT	Intron
Pf3D7_09_v3	115925	115961	2	18.5	STR_48453	37	0	AT	AT AT AT AT AT AT AT AT AT AT AT AT AT AT AT AT AT AT A	Promoter
Pf3D7_09_v3	115995	116007	2	6.5	STR_48454	13	0	AT	AT AT AT AT AT AT A	Promoter
Pf3D7_09_v3	116129	116146	2	9	STR_48455	18	0	TA	TA TA TA TA TA TA TA TA TA	Promoter
Pf3D7_09_v3	116240	116252	2	6.5	STR_48456	13	0	AT	AT AT AT AT AT AT A	Promoter
Pf3D7_09_v3	116290	116299	1	10	STR_48457	10	0	A	A A A A A A A A A A	Promoter
Pf3D7_09_v3	116329	116343	1	15	STR_48458	15	0	A	A A A A A A A A A A A A A A A	Promoter
Pf3D7_09_v3	116351	116361	2	5.5	STR_48459	11	0	TA	TA TA TA TA TA T	Promoter
Pf3D7_09_v3	116359	116372	3	4.67	STR_48460	14	0	TAT	TAT TAT TAT TAT TA	Promoter
Pf3D7_09_v3	116393	116403	2	5.5	STR_48461	11	0	AT	AT AT AT AT AT A	Promoter
Pf3D7_09_v3	116470	116481	2	6	STR_48462	12	0	TA	TA TA TA TA TA TA	Promoter
Pf3D7_09_v3	116678	116689	1	12	STR_48463	12	0	A	A A A A A A A A A A A A	intergenic
Pf3D7_09_v3	116703	116714	2	6	STR_48464	12	0	TA	TA TA TA TA TA TA	intergenic
Pf3D7_09_v3	116927	116942	1	16	STR_48465	16	0	A	A A A A A A A A A A A A A A A A	intergenic
Pf3D7_09_v3	117048	117064	2	8.5	STR_48466	17	0	AT	AT AT AT AT AT AT AT AT A	intergenic
Pf3D7_09_v3	117218	117233	2	8	STR_48467	16	0	AT	AT AT AT AT AT AT AT AT	intergenic
Pf3D7_09_v3	117566	117607	2	21	STR_48468	42	0	AT	AT AT AT AT AT AT AT AT AT AT AT AT AT AT AT AT AT AT AT AT AT	intergenic
Pf3D7_09_v3	118019	118045	1	27	STR_48469	27	0	A	A A A A A A A A A A A A A A A A A A A A A A A A A A A	intergenic
Pf3D7_09_v3	118166	118205	2	20	STR_48470	40	0	AT	AT AT AT AT AT AT AT AT AT AT AT AT AT AT AT AT AT AT AT AT	intergenic
Pf3D7_09_v3	118503	118515	4	3.25	STR_48471	13	0	ATAA	ATAA ATAA ATAA A	intergenic
Pf3D7_09_v3	118523	118551	2	14.5	STR_48472	29	0	AT	AT AT AT AT AT AT AT AT AT AT AT AT AT AT A	intergenic
Pf3D7_09_v3	118598	118622	1	25	STR_48473	25	0	A	A A A A A A A A A A A A A A A A A A A A A A A A A	intergenic
Pf3D7_09_v3	118822	118833	1	12	STR_48474	12	0	A	A A A A A A A A A A A A	intergenic
Pf3D7_09_v3	118833	118845	2	6.5	STR_48475	13	0	AT	AT AT AT AT AT AT A	intergenic
Pf3D7_09_v3	118847	118872	2	13	STR_48476	26	0	AT	AT AT AT AT AT AT AT AT AT AT AT AT AT	intergenic
Pf3D7_09_v3	119089	119100	2	6	STR_48477	12	0	AT	AT AT AT AT AT AT	intergenic
Pf3D7_09_v3	119288	119308	3	7	STR_48478	21	0	TTC	TTC TTC TTC TTC TTC TTC TTC	CDS
Pf3D7_09_v3	119316	119341	3	8.67	STR_48479	26	0	TCT	TCT TCT TCT TCT TCT TCT TCT TCT TC	CDS
Pf3D7_09_v3	119349	119362	3	4.67	STR_48480	14	0	TCT	TCT TCT TCT TCT TC	CDS
Pf3D7_09_v3	119370	119395	3	8.67	STR_48481	26	0	TCT	TCT TCT TCT TCT TCT TCT TCT TCT TC	CDS
Pf3D7_09_v3	119403	119416	3	4.67	STR_48482	14	0	TCT	TCT TCT TCT TCT TC	CDS
Pf3D7_09_v3	119415	119428	3	4.67	STR_48483	14	0	TCA	TCA TCA TCA TCA TC	CDS
Pf3D7_09_v3	120457	120480	1	24	STR_48484	24	0	A	A A A A A A A A A A A A A A A A A A A A A A A A	Intron
Pf3D7_09_v3	120488	120524	2	18.5	STR_48485	37	0	AT	AT AT AT AT AT AT AT AT AT AT AT AT AT AT AT AT AT AT A	Intron
Pf3D7_09_v3	120828	120839	1	12	STR_48486	12	0	A	A A A A A A A A A A A A	Promoter
Pf3D7_09_v3	120843	120861	2	9.5	STR_48487	19	0	TA	TA TA TA TA TA TA TA TA TA T	Promoter
Pf3D7_09_v3	120901	120939	2	19.5	STR_48488	39	0	AT	AT AT AT AT AT AT AT AT AT AT AT AT AT AT AT AT AT AT AT A	Promoter
Pf3D7_09_v3	120968	120988	1	21	STR_48489	21	0	A	A A A A A A A A A A A A A A A A A A A A A	Promoter
Pf3D7_09_v3	121262	121297	2	18	STR_48490	36	0	AT	AT AT AT AT AT AT AT AT AT AT AT AT AT AT AT AT AT AT	Promoter
Pf3D7_09_v3	121466	121476	1	11	STR_48491	11	0	A	A A A A A A A A A A A	Promoter
Pf3D7_09_v3	121483	121500	4	4.5	STR_48492	18	0	AATA	AATA AATA AATA AATA AA	Promoter
Pf3D7_09_v3	121529	121551	4	5.75	STR_48493	23	0	ATAA	ATAA ATAA ATAA ATAA ATAA ATA	Promoter
Pf3D7_09_v3	121549	121575	2	13.5	STR_48494	27	0	AT	AT AT AT AT AT AT AT AT AT AT AT AT AT A	Promoter
Pf3D7_09_v3	121595	121608	3	4.67	STR_48495	14	0	TAT	TAT TAT TAT TAT TA	Promoter
Pf3D7_09_v3	123728	123747	2	10	STR_48496	20	0	AT	AT AT AT AT AT AT AT AT AT AT	Intron
Pf3D7_09_v3	123747	123757	1	11	STR_48497	11	0	T	T T T T T T T T T T T	Intron
Pf3D7_09_v3	123947	123970	1	24	STR_48498	24	0	A	A A A A A A A A A A A A A A A A A A A A A A A A	Intron
Pf3D7_09_v3	124068	124082	4	3.75	STR_48499	15	0	ATAA	ATAA ATAA ATAA ATA	Intron
Pf3D7_09_v3	124080	124099	2	10	STR_48500	20	0	AT	AT AT AT AT AT AT AT AT AT AT	Intron
Pf3D7_09_v3	124123	124132	1	10	STR_48501	10	0	T	T T T T T T T T T T	Intron
Pf3D7_09_v3	124817	124828	3	4	STR_48502	12	0	TTA	TTA TTA TTA TTA	Intron
Pf3D7_09_v3	124875	124891	2	8.5	STR_48503	17	0	TA	TA TA TA TA TA TA TA TA T	Intron
Pf3D7_09_v3	124951	124960	1	10	STR_48504	10	0	T	T T T T T T T T T T	Intron
Pf3D7_09_v3	125102	125123	2	11	STR_48505	22	0	AT	AT AT AT AT AT AT AT AT AT AT AT	Promoter
Pf3D7_09_v3	125245	125263	1	19	STR_48506	19	0	T	T T T T T T T T T T T T T T T T T T T	Promoter
Pf3D7_09_v3	125410	125430	1	21	STR_48507	21	0	T	T T T T T T T T T T T T T T T T T T T T T	Promoter
Pf3D7_09_v3	125533	125544	3	4	STR_48508	12	0	AAT	AAT AAT AAT AAT	Promoter
Pf3D7_09_v3	126001	126011	2	5.5	STR_48509	11	0	TA	TA TA TA TA TA T	Promoter
Pf3D7_09_v3	126044	126053	1	10	STR_48510	10	0	A	A A A A A A A A A A	intergenic
Pf3D7_09_v3	126167	126182	2	8	STR_48511	16	0	AT	AT AT AT AT AT AT AT AT	intergenic
Pf3D7_09_v3	126180	126191	3	4	STR_48512	12	0	TAT	TAT TAT TAT TAT	intergenic
Pf3D7_09_v3	126333	126369	2	18.5	STR_48513	37	0	AT	AT AT AT AT AT AT AT AT AT AT AT AT AT AT AT AT AT AT A	intergenic
Pf3D7_09_v3	126530	126546	1	17	STR_48514	17	0	A	A A A A A A A A A A A A A A A A A	Promoter
Pf3D7_09_v3	126699	126711	1	13	STR_48515	13	0	A	A A A A A A A A A A A A A	Promoter
Pf3D7_09_v3	126744	126766	2	11.5	STR_48516	23	0	AT	AT AT AT AT AT AT AT AT AT AT AT A	Promoter
Pf3D7_09_v3	126927	126943	1	17	STR_48517	17	0	A	A A A A A A A A A A A A A A A A A	Promoter
Pf3D7_09_v3	127096	127108	1	13	STR_48518	13	0	A	A A A A A A A A A A A A A	Promoter
Pf3D7_09_v3	127141	127165	2	12.5	STR_48519	25	0	AT	AT AT AT AT AT AT AT AT AT AT AT AT A	Promoter
Pf3D7_09_v3	127202	127219	2	9	STR_48520	18	0	AT	AT AT AT AT AT AT AT AT AT	Promoter
Pf3D7_09_v3	127217	127243	4	6.75	STR_48521	27	0	TATT	TATT TATT TATT TATT TATT TATT TAT	Promoter
Pf3D7_09_v3	127316	127343	1	28	STR_48522	28	0	A	A A A A A A A A A A A A A A A A A A A A A A A A A A A A	Promoter
Pf3D7_09_v3	127753	127766	2	7	STR_48523	14	0	AT	AT AT AT AT AT AT AT	intergenic
Pf3D7_09_v3	127842	127854	4	3.25	STR_48524	13	0	AAAT	AAAT AAAT AAAT A	intergenic
Pf3D7_09_v3	127852	127874	2	11.5	STR_48525	23	0	AT	AT AT AT AT AT AT AT AT AT AT AT A	intergenic
Pf3D7_09_v3	127908	127919	1	12	STR_48526	12	0	T	T T T T T T T T T T T T	intergenic
Pf3D7_09_v3	127941	127953	1	13	STR_48527	13	0	T	T T T T T T T T T T T T T	intergenic
Pf3D7_09_v3	128171	128180	1	10	STR_48528	10	0	T	T T T T T T T T T T	intergenic
Pf3D7_09_v3	128196	128206	1	11	STR_48529	11	0	T	T T T T T T T T T T T	intergenic
Pf3D7_09_v3	128222	128233	1	12	STR_48530	12	0	T	T T T T T T T T T T T T	Promoter
Pf3D7_09_v3	128247	128258	1	12	STR_48531	12	0	T	T T T T T T T T T T T T	Promoter
Pf3D7_09_v3	128272	128281	1	10	STR_48532	10	0	T	T T T T T T T T T T	Promoter
Pf3D7_09_v3	128295	128307	1	13	STR_48533	13	0	T	T T T T T T T T T T T T T	Promoter
Pf3D7_09_v3	128321	128330	1	10	STR_48534	10	0	T	T T T T T T T T T T	Promoter
Pf3D7_09_v3	128345	128359	1	15	STR_48535	15	0	T	T T T T T T T T T T T T T T T	Promoter
Pf3D7_09_v3	128373	128387	1	15	STR_48536	15	0	T	T T T T T T T T T T T T T T T	Promoter
Pf3D7_09_v3	128509	128519	1	11	STR_48537	11	0	T	T T T T T T T T T T T	Promoter
Pf3D7_09_v3	128581	128601	2	10.5	STR_48538	21	0	AT	AT AT AT AT AT AT AT AT AT AT A	Promoter
Pf3D7_09_v3	128665	128697	2	16.5	STR_48539	33	0	TA	TA TA TA TA TA TA TA TA TA TA TA TA TA TA TA TA T	Promoter
Pf3D7_09_v3	128809	128834	1	26	STR_48540	26	0	T	T T T T T T T T T T T T T T T T T T T T T T T T T T	Promoter
Pf3D7_09_v3	128925	128944	2	10	STR_48541	20	0	AT	AT AT AT AT AT AT AT AT AT AT	Promoter
Pf3D7_09_v3	129048	129060	2	6.5	STR_48542	13	0	TA	TA TA TA TA TA TA T	Promoter
Pf3D7_09_v3	129080	129091	1	12	STR_48543	12	0	T	T T T T T T T T T T T T	Promoter
Pf3D7_09_v3	129133	129164	1	32	STR_48544	32	0	A	A A A A A A A A A A A A A A A A A A A A A A A A A A A A A A A A	Promoter
Pf3D7_09_v3	129699	129712	1	14	STR_48545	14	0	A	A A A A A A A A A A A A A A	CDS
Pf3D7_09_v3	129724	129736	2	6.5	STR_48546	13	0	AT	AT AT AT AT AT AT A	intergenic
Pf3D7_09_v3	129871	129902	2	16	STR_48547	32	0	AT	AT AT AT AT AT AT AT AT AT AT AT AT AT AT AT AT	intergenic
Pf3D7_09_v3	129913	129930	4	4.5	STR_48548	18	0	TTTA	TTTA TTTA TTTA TTTA TT	intergenic
Pf3D7_09_v3	129995	130007	4	3.25	STR_48549	13	0	AAAT	AAAT AAAT AAAT A	intergenic
Pf3D7_09_v3	130059	130070	1	12	STR_48550	12	0	A	A A A A A A A A A A A A	intergenic
Pf3D7_09_v3	130079	130095	1	17	STR_48551	17	0	A	A A A A A A A A A A A A A A A A A	intergenic
Pf3D7_09_v3	130203	130212	1	10	STR_48552	10	0	A	A A A A A A A A A A	Intron
Pf3D7_09_v3	130210	130223	4	3.5	STR_48553	14	0	AAAT	AAAT AAAT AAAT AA	Intron
Pf3D7_09_v3	130241	130254	2	7	STR_48554	14	0	AC	AC AC AC AC AC AC AC	Intron
Pf3D7_09_v3	130259	130269	2	5.5	STR_48555	11	0	AT	AT AT AT AT AT A	Intron
Pf3D7_09_v3	130945	130963	2	9.5	STR_48556	19	0	TA	TA TA TA TA TA TA TA TA TA T	Promoter
Pf3D7_09_v3	130973	130983	2	5.5	STR_48557	11	0	AT	AT AT AT AT AT A	Promoter
Pf3D7_09_v3	131114	131140	2	13.5	STR_48558	27	0	TA	TA TA TA TA TA TA TA TA TA TA TA TA TA T	Promoter
Pf3D7_09_v3	131201	131232	1	32	STR_48559	32	0	A	A A A A A A A A A A A A A A A A A A A A A A A A A A A A A A A A	Promoter
Pf3D7_09_v3	131308	131317	1	10	STR_48560	10	0	T	T T T T T T T T T T	Promoter
Pf3D7_09_v3	131552	131564	1	13	STR_48561	13	0	A	A A A A A A A A A A A A A	Promoter
Pf3D7_09_v3	131561	131578	5	3.6	STR_48562	18	0	AAAAT	AAAAT AAAAT AAAAT AAA	Promoter
Pf3D7_09_v3	131613	131653	2	20.5	STR_48563	41	0	AT	AT AT AT AT AT AT AT AT AT AT AT AT AT AT AT AT AT AT AT AT A	Promoter
Pf3D7_09_v3	131882	131900	2	9.5	STR_48564	19	0	AT	AT AT AT AT AT AT AT AT AT A	Promoter
Pf3D7_09_v3	132050	132064	3	5	STR_48565	15	0	AAT	AAT AAT AAT AAT AAT	intergenic
Pf3D7_09_v3	132108	132119	2	6	STR_48566	12	0	TA	TA TA TA TA TA TA	intergenic
Pf3D7_09_v3	132145	132172	2	14	STR_48567	28	0	AT	AT AT AT AT AT AT AT AT AT AT AT AT AT AT	intergenic
Pf3D7_09_v3	132317	132327	1	11	STR_48568	11	0	A	A A A A A A A A A A A	intergenic
Pf3D7_09_v3	132462	132474	4	3.25	STR_48569	13	0	AATA	AATA AATA AATA A	intergenic
Pf3D7_09_v3	132560	132588	2	14.5	STR_48570	29	0	AT	AT AT AT AT AT AT AT AT AT AT AT AT AT AT A	intergenic
Pf3D7_09_v3	132859	132879	2	10.5	STR_48571	21	0	TA	TA TA TA TA TA TA TA TA TA TA T	intergenic
Pf3D7_09_v3	132968	132977	1	10	STR_48572	10	0	A	A A A A A A A A A A	intergenic
Pf3D7_09_v3	133104	133119	1	16	STR_48573	16	0	T	T T T T T T T T T T T T T T T T	intergenic
Pf3D7_09_v3	133172	133195	2	12	STR_48574	24	0	TA	TA TA TA TA TA TA TA TA TA TA TA TA	intergenic
Pf3D7_09_v3	133229	133241	2	6.5	STR_48575	13	0	TA	TA TA TA TA TA TA T	intergenic
Pf3D7_09_v3	133351	133363	1	13	STR_48576	13	0	A	A A A A A A A A A A A A A	intergenic
Pf3D7_09_v3	133362	133375	3	4.67	STR_48577	14	0	AAT	AAT AAT AAT AAT AA	intergenic
Pf3D7_09_v3	133435	133461	1	27	STR_48578	27	0	T	T T T T T T T T T T T T T T T T T T T T T T T T T T T	intergenic
Pf3D7_09_v3	133556	133579	2	12	STR_48579	24	0	AT	AT AT AT AT AT AT AT AT AT AT AT AT	intergenic
Pf3D7_09_v3	133658	133673	1	16	STR_48580	16	0	A	A A A A A A A A A A A A A A A A	intergenic
Pf3D7_09_v3	133678	133696	6	3.17	STR_48581	19	0	AAGAAA	AAGAAA AAGAAA AAGAAA A	intergenic
Pf3D7_09_v3	133842	133858	4	4.25	STR_48582	17	0	AAAT	AAAT AAAT AAAT AAAT A	Intron
Pf3D7_09_v3	133856	133871	2	8	STR_48583	16	0	AT	AT AT AT AT AT AT AT AT	Intron
Pf3D7_09_v3	133879	133901	6	3.83	STR_48584	23	0	TATATG	TATATG TATATG TATATG TATAT	Intron
Pf3D7_09_v3	134089	134103	4	3.75	STR_48585	15	0	AAAT	AAAT AAAT AAAT AAA	Intron
Pf3D7_09_v3	134120	134157	2	19	STR_48586	38	0	AT	AT AT AT AT AT AT AT AT AT AT AT AT AT AT AT AT AT AT AT	Intron
Pf3D7_09_v3	134284	134293	1	10	STR_48587	10	0	A	A A A A A A A A A A	Intron
Pf3D7_09_v3	134293	134314	2	11	STR_48588	22	0	AT	AT AT AT AT AT AT AT AT AT AT AT	Intron
Pf3D7_09_v3	134567	134576	1	10	STR_48589	10	0	A	A A A A A A A A A A	Intron
Pf3D7_09_v3	134635	134646	2	6	STR_48590	12	0	AT	AT AT AT AT AT AT	Intron
Pf3D7_09_v3	134648	134658	2	5.5	STR_48591	11	0	TA	TA TA TA TA TA T	Intron
Pf3D7_09_v3	134817	134832	2	8	STR_48592	16	0	AT	AT AT AT AT AT AT AT AT	Intron
Pf3D7_09_v3	134844	134854	2	5.5	STR_48593	11	0	AT	AT AT AT AT AT A	Intron
Pf3D7_09_v3	134958	134970	1	13	STR_48594	13	0	A	A A A A A A A A A A A A A	Intron
Pf3D7_09_v3	134980	135005	2	13	STR_48595	26	0	AT	AT AT AT AT AT AT AT AT AT AT AT AT AT	Intron
Pf3D7_09_v3	135206	135234	2	14.5	STR_48596	29	0	AT	AT AT AT AT AT AT AT AT AT AT AT AT AT AT A	Intron
Pf3D7_09_v3	135455	135486	2	16	STR_48597	32	0	TA	TA TA TA TA TA TA TA TA TA TA TA TA TA TA TA TA	Intron
Pf3D7_09_v3	135610	135629	1	20	STR_48598	20	0	T	T T T T T T T T T T T T T T T T T T T T	Promoter
Pf3D7_09_v3	135715	135744	8	3.75	STR_48599	30	0	TTTTTTTA	TTTTTTTA TTTTTTTA TTTTTTTA TTTTTT	Promoter
Pf3D7_09_v3	135835	135849	2	7.5	STR_48600	15	0	TA	TA TA TA TA TA TA TA T	Promoter
Pf3D7_09_v3	135920	135934	2	7.5	STR_48601	15	0	AT	AT AT AT AT AT AT AT A	Promoter
Pf3D7_09_v3	135986	136003	6	3	STR_48602	18	0	CTTTTT	CTTTTT CTTTTT CTTTTT	Promoter
Pf3D7_09_v3	136064	136075	1	12	STR_48603	12	0	T	T T T T T T T T T T T T	Promoter
Pf3D7_09_v3	136093	136102	1	10	STR_48604	10	0	T	T T T T T T T T T T	Promoter
Pf3D7_09_v3	136174	136200	2	13.5	STR_48605	27	0	AT	AT AT AT AT AT AT AT AT AT AT AT AT AT A	Promoter
Pf3D7_09_v3	136279	136292	2	7	STR_48606	14	0	AT	AT AT AT AT AT AT AT	Promoter
Pf3D7_09_v3	136423	136437	2	7.5	STR_48607	15	0	TA	TA TA TA TA TA TA TA T	Promoter
Pf3D7_09_v3	136574	136584	2	5.5	STR_48608	11	0	TA	TA TA TA TA TA T	Promoter
Pf3D7_09_v3	136708	136719	1	12	STR_48609	12	0	A	A A A A A A A A A A A A	intergenic
Pf3D7_09_v3	136916	136925	1	10	STR_48610	10	0	A	A A A A A A A A A A	intergenic
Pf3D7_09_v3	136935	136954	2	10	STR_48611	20	0	AT	AT AT AT AT AT AT AT AT AT AT	intergenic
Pf3D7_09_v3	137267	137280	1	14	STR_48612	14	0	A	A A A A A A A A A A A A A A	intergenic
Pf3D7_09_v3	137290	137302	3	4.33	STR_48613	13	0	AAT	AAT AAT AAT AAT A	intergenic
Pf3D7_09_v3	137456	137470	1	15	STR_48614	15	0	A	A A A A A A A A A A A A A A A	intergenic
Pf3D7_09_v3	137611	137627	2	8.5	STR_48615	17	0	AT	AT AT AT AT AT AT AT AT A	intergenic
Pf3D7_09_v3	137625	137639	4	3.75	STR_48616	15	0	ATAC	ATAC ATAC ATAC ATA	intergenic
Pf3D7_09_v3	137637	137649	2	6.5	STR_48617	13	0	AT	AT AT AT AT AT AT A	intergenic
Pf3D7_09_v3	137667	137680	1	14	STR_48618	14	0	T	T T T T T T T T T T T T T T	intergenic
Pf3D7_09_v3	137925	137935	1	11	STR_48619	11	0	A	A A A A A A A A A A A	intergenic
Pf3D7_09_v3	138004	138029	1	26	STR_48620	26	0	A	A A A A A A A A A A A A A A A A A A A A A A A A A A	intergenic
Pf3D7_09_v3	138031	138072	2	21	STR_48621	42	0	AT	AT AT AT AT AT AT AT AT AT AT AT AT AT AT AT AT AT AT AT AT AT	intergenic
Pf3D7_09_v3	138106	138123	2	9	STR_48622	18	0	TA	TA TA TA TA TA TA TA TA TA	intergenic
Pf3D7_09_v3	138169	138180	2	6	STR_48623	12	0	TA	TA TA TA TA TA TA	intergenic
Pf3D7_09_v3	138265	138294	1	30	STR_48624	30	0	T	T T T T T T T T T T T T T T T T T T T T T T T T T T T T T T	intergenic
Pf3D7_09_v3	138307	138320	2	7	STR_48625	14	0	AT	AT AT AT AT AT AT AT	intergenic
Pf3D7_09_v3	138381	138392	3	4	STR_48626	12	0	TAT	TAT TAT TAT TAT	intergenic
Pf3D7_09_v3	138390	138401	2	6	STR_48627	12	0	TA	TA TA TA TA TA TA	intergenic
Pf3D7_09_v3	138496	138509	2	7	STR_48628	14	0	AT	AT AT AT AT AT AT AT	intergenic
Pf3D7_09_v3	138670	138684	1	15	STR_48629	15	0	T	T T T T T T T T T T T T T T T	intergenic
Pf3D7_09_v3	138691	138707	1	17	STR_48630	17	0	T	T T T T T T T T T T T T T T T T T	intergenic
Pf3D7_09_v3	138742	138757	1	16	STR_48631	16	0	T	T T T T T T T T T T T T T T T T	intergenic
Pf3D7_09_v3	139036	139054	2	9.5	STR_48632	19	0	TA	TA TA TA TA TA TA TA TA TA T	intergenic
Pf3D7_09_v3	139070	139088	5	3.8	STR_48633	19	0	TTTAT	TTTAT TTTAT TTTAT TTTA	intergenic
Pf3D7_09_v3	139090	139106	1	17	STR_48634	17	0	T	T T T T T T T T T T T T T T T T T	intergenic
Pf3D7_09_v3	139218	139230	1	13	STR_48635	13	0	T	T T T T T T T T T T T T T	intergenic
Pf3D7_09_v3	139357	139377	1	21	STR_48636	21	0	T	T T T T T T T T T T T T T T T T T T T T T	intergenic
Pf3D7_09_v3	139475	139484	1	10	STR_48637	10	0	A	A A A A A A A A A A	intergenic
Pf3D7_09_v3	139571	139585	2	7.5	STR_48638	15	0	AT	AT AT AT AT AT AT AT A	intergenic
Pf3D7_09_v3	139581	139603	6	3.83	STR_48639	23	0	ATATAC	ATATAC ATATAC ATATAC ATATA	intergenic
Pf3D7_09_v3	139817	139826	1	10	STR_48640	10	0	T	T T T T T T T T T T	intergenic
Pf3D7_09_v3	139933	139969	2	18.5	STR_48641	37	0	TA	TA TA TA TA TA TA TA TA TA TA TA TA TA TA TA TA TA TA T	intergenic
Pf3D7_09_v3	140001	140021	1	21	STR_48642	21	0	A	A A A A A A A A A A A A A A A A A A A A A	Promoter
Pf3D7_09_v3	140297	140325	1	29	STR_48643	29	0	A	A A A A A A A A A A A A A A A A A A A A A A A A A A A A A	Promoter
Pf3D7_09_v3	140325	140348	2	12	STR_48644	24	0	AT	AT AT AT AT AT AT AT AT AT AT AT AT	Promoter
Pf3D7_09_v3	140456	140484	1	29	STR_48645	29	0	A	A A A A A A A A A A A A A A A A A A A A A A A A A A A A A	Promoter
Pf3D7_09_v3	140497	140508	2	6	STR_48646	12	0	AT	AT AT AT AT AT AT	Promoter
Pf3D7_09_v3	140624	140636	2	6.5	STR_48647	13	0	TA	TA TA TA TA TA TA T	Promoter
Pf3D7_09_v3	140638	140660	2	11.5	STR_48648	23	0	TA	TA TA TA TA TA TA TA TA TA TA TA T	Promoter
Pf3D7_09_v3	140688	140701	4	3.5	STR_48649	14	0	TTAT	TTAT TTAT TTAT TT	Promoter
Pf3D7_09_v3	140706	140715	1	10	STR_48650	10	0	T	T T T T T T T T T T	Promoter
Pf3D7_09_v3	140746	140757	1	12	STR_48651	12	0	A	A A A A A A A A A A A A	Promoter
Pf3D7_09_v3	140780	140794	4	3.75	STR_48652	15	0	AAAG	AAAG AAAG AAAG AAA	Promoter
Pf3D7_09_v3	140875	140885	1	11	STR_48653	11	0	T	T T T T T T T T T T T	Promoter
Pf3D7_09_v3	141674	141684	1	11	STR_48654	11	0	A	A A A A A A A A A A A	CDS
Pf3D7_09_v3	141709	141719	1	11	STR_48655	11	0	A	A A A A A A A A A A A	CDS
Pf3D7_09_v3	142291	142304	1	14	STR_48656	14	0	A	A A A A A A A A A A A A A A	CDS
Pf3D7_09_v3	142345	142374	3	10	STR_48657	30	0	AAT	AAT AAT AAT AAT AAT AAT AAT AAT AAT AAT	CDS
Pf3D7_09_v3	142388	142399	3	4	STR_48658	12	0	GTA	GTA GTA GTA GTA	CDS
Pf3D7_09_v3	142492	142505	2	7	STR_48659	14	0	AT	AT AT AT AT AT AT AT	CDS
Pf3D7_09_v3	143011	143028	3	6	STR_48660	18	0	AAT	AAT AAT AAT AAT AAT AAT	CDS
Pf3D7_09_v3	143919	143928	1	10	STR_48661	10	0	A	A A A A A A A A A A	CDS
Pf3D7_09_v3	144230	144242	3	4.33	STR_48662	13	0	ATA	ATA ATA ATA ATA A	CDS
Pf3D7_09_v3	144700	144717	3	6	STR_48663	18	0	AAT	AAT AAT AAT AAT AAT AAT	CDS
Pf3D7_09_v3	144751	144767	3	5.67	STR_48664	17	0	AAC	AAC AAC AAC AAC AAC AA	CDS
Pf3D7_09_v3	144982	144991	1	10	STR_48665	10	0	A	A A A A A A A A A A	CDS
Pf3D7_09_v3	145205	145216	3	4	STR_48666	12	0	ATA	ATA ATA ATA ATA	CDS
Pf3D7_09_v3	145262	145273	3	4	STR_48667	12	0	ATA	ATA ATA ATA ATA	CDS
Pf3D7_09_v3	146064	146095	3	10.67	STR_48668	32	0	TAA	TAA TAA TAA TAA TAA TAA TAA TAA TAA TAA TA	CDS
Pf3D7_09_v3	147454	147466	3	4.33	STR_48669	13	0	AAT	AAT AAT AAT AAT A	CDS
Pf3D7_09_v3	148016	148025	1	10	STR_48670	10	0	A	A A A A A A A A A A	CDS
Pf3D7_09_v3	149578	149608	9	3.44	STR_48671	31	0	AATAATGTA	AATAATGTA AATAATGTA AATAATGTA AATA	CDS
Pf3D7_09_v3	150621	150646	2	13	STR_48672	26	0	AT	AT AT AT AT AT AT AT AT AT AT AT AT AT	intergenic
Pf3D7_09_v3	150772	150800	5	5.8	STR_48673	29	0	TTTTA	TTTTA TTTTA TTTTA TTTTA TTTTA TTTT	intergenic
Pf3D7_09_v3	150882	150894	1	13	STR_48674	13	0	T	T T T T T T T T T T T T T	intergenic
Pf3D7_09_v3	150898	150929	2	16	STR_48675	32	0	AT	AT AT AT AT AT AT AT AT AT AT AT AT AT AT AT AT	intergenic
Pf3D7_09_v3	150927	150940	4	3.5	STR_48676	14	0	TATT	TATT TATT TATT TA	intergenic
Pf3D7_09_v3	150939	150952	4	3.5	STR_48677	14	0	TACA	TACA TACA TACA TA	intergenic
Pf3D7_09_v3	151172	151189	2	9	STR_48678	18	0	AT	AT AT AT AT AT AT AT AT AT	intergenic
Pf3D7_09_v3	151586	151627	2	21	STR_48679	42	0	AT	AT AT AT AT AT AT AT AT AT AT AT AT AT AT AT AT AT AT AT AT AT	intergenic
Pf3D7_09_v3	151627	151637	1	11	STR_48680	11	0	T	T T T T T T T T T T T	intergenic
Pf3D7_09_v3	152228	152250	6	3.83	STR_48681	23	0	AAAAAT	AAAAAT AAAAAT AAAAAT AAAAA	Intron
Pf3D7_09_v3	152247	152269	6	3.83	STR_48682	23	0	AAAAAT	AAAAAT AAAAAT AAAAAT AAAAA	Intron
Pf3D7_09_v3	152266	152294	6	4.83	STR_48683	29	0	AAAAAT	AAAAAT AAAAAT AAAAAT AAAAAT AAAAA	Intron
Pf3D7_09_v3	152360	152380	2	10.5	STR_48684	21	0	TA	TA TA TA TA TA TA TA TA TA TA T	Intron
Pf3D7_09_v3	153289	153301	3	4.33	STR_48685	13	0	TAT	TAT TAT TAT TAT T	CDS
Pf3D7_09_v3	154783	154798	3	5.33	STR_48686	16	0	TAT	TAT TAT TAT TAT TAT T	CDS
Pf3D7_09_v3	157502	157524	3	7.67	STR_48687	23	0	ATT	ATT ATT ATT ATT ATT ATT ATT AT	CDS
Pf3D7_09_v3	158712	158722	1	11	STR_48688	11	0	T	T T T T T T T T T T T	CDS
Pf3D7_09_v3	158737	158748	3	4	STR_48689	12	0	CAT	CAT CAT CAT CAT	CDS
Pf3D7_09_v3	159600	159613	2	7	STR_48690	14	0	TA	TA TA TA TA TA TA TA	Promoter
Pf3D7_09_v3	159614	159625	2	6	STR_48691	12	0	AT	AT AT AT AT AT AT	Promoter
Pf3D7_09_v3	159734	159764	2	15.5	STR_48692	31	0	AT	AT AT AT AT AT AT AT AT AT AT AT AT AT AT AT A	Promoter
Pf3D7_09_v3	159837	159867	2	15.5	STR_48693	31	0	AT	AT AT AT AT AT AT AT AT AT AT AT AT AT AT AT A	Promoter
Pf3D7_09_v3	159874	159901	6	4.67	STR_48694	28	0	TTTTTA	TTTTTA TTTTTA TTTTTA TTTTTA TTTT	Promoter
Pf3D7_09_v3	160008	160033	2	13	STR_48695	26	0	TA	TA TA TA TA TA TA TA TA TA TA TA TA TA	Promoter
Pf3D7_09_v3	160035	160049	1	15	STR_48696	15	0	T	T T T T T T T T T T T T T T T	Promoter
Pf3D7_09_v3	160076	160099	1	24	STR_48697	24	0	T	T T T T T T T T T T T T T T T T T T T T T T T T	Promoter
Pf3D7_09_v3	160155	160164	1	10	STR_48698	10	0	T	T T T T T T T T T T	Promoter
Pf3D7_09_v3	160226	160247	7	3.14	STR_48699	22	0	TATATTT	TATATTT TATATTT TATATTT T	Promoter
Pf3D7_09_v3	160378	160418	2	20.5	STR_48700	41	0	TA	TA TA TA TA TA TA TA TA TA TA TA TA TA TA TA TA TA TA TA TA T	Promoter
Pf3D7_09_v3	160655	160680	4	6.5	STR_48701	26	0	AATA	AATA AATA AATA AATA AATA AATA AA	intergenic
Pf3D7_09_v3	160674	160689	5	3.2	STR_48702	16	0	AAATA	AAATA AAATA AAATA A	intergenic
Pf3D7_09_v3	160686	160704	5	3.8	STR_48703	19	0	ATAAT	ATAAT ATAAT ATAAT ATAA	intergenic
Pf3D7_09_v3	160835	160848	2	7	STR_48704	14	0	TA	TA TA TA TA TA TA TA	intergenic
Pf3D7_09_v3	160865	160880	2	8	STR_48705	16	0	TA	TA TA TA TA TA TA TA TA	intergenic
Pf3D7_09_v3	161389	161400	2	6	STR_48706	12	0	AT	AT AT AT AT AT AT	intergenic
Pf3D7_09_v3	161587	161616	2	15	STR_48707	30	0	AT	AT AT AT AT AT AT AT AT AT AT AT AT AT AT AT	intergenic
Pf3D7_09_v3	161672	161699	1	28	STR_48708	28	0	T	T T T T T T T T T T T T T T T T T T T T T T T T T T T T	intergenic
Pf3D7_09_v3	161868	161890	1	23	STR_48709	23	0	A	A A A A A A A A A A A A A A A A A A A A A A A	Promoter
Pf3D7_09_v3	161922	161933	2	6	STR_48710	12	0	TA	TA TA TA TA TA TA	Promoter
Pf3D7_09_v3	162096	162109	2	7	STR_48711	14	0	AT	AT AT AT AT AT AT AT	Promoter
Pf3D7_09_v3	162151	162168	4	4.5	STR_48712	18	0	ATTT	ATTT ATTT ATTT ATTT AT	Promoter
Pf3D7_09_v3	162166	162184	2	9.5	STR_48713	19	0	TA	TA TA TA TA TA TA TA TA TA T	Promoter
Pf3D7_09_v3	162397	162412	2	8	STR_48714	16	0	AT	AT AT AT AT AT AT AT AT	Promoter
Pf3D7_09_v3	162424	162435	1	12	STR_48715	12	0	T	T T T T T T T T T T T T	Promoter
Pf3D7_09_v3	162463	162473	2	5.5	STR_48716	11	0	TA	TA TA TA TA TA T	Promoter
Pf3D7_09_v3	162507	162522	1	16	STR_48717	16	0	A	A A A A A A A A A A A A A A A A	Promoter
Pf3D7_09_v3	162667	162686	2	10	STR_48718	20	0	AT	AT AT AT AT AT AT AT AT AT AT	Promoter
Pf3D7_09_v3	163177	163201	3	8.33	STR_48719	25	0	AAT	AAT AAT AAT AAT AAT AAT AAT AAT A	CDS
Pf3D7_09_v3	163686	163697	3	4	STR_48720	12	0	TAC	TAC TAC TAC TAC	CDS
Pf3D7_09_v3	163699	163721	3	7.67	STR_48721	23	0	AAT	AAT AAT AAT AAT AAT AAT AAT AA	CDS
Pf3D7_09_v3	163848	163866	3	6.33	STR_48722	19	0	TAA	TAA TAA TAA TAA TAA TAA T	CDS
Pf3D7_09_v3	164190	164208	6	3.17	STR_48723	19	0	TGCAAC	TGCAAC TGCAAC TGCAAC T	CDS
Pf3D7_09_v3	164323	164336	3	4.67	STR_48724	14	0	AAC	AAC AAC AAC AAC AA	CDS
Pf3D7_09_v3	164335	164361	3	9	STR_48725	27	0	AAT	AAT AAT AAT AAT AAT AAT AAT AAT AAT	CDS
Pf3D7_09_v3	164458	164483	3	8.67	STR_48726	26	0	AAT	AAT AAT AAT AAT AAT AAT AAT AAT AA	CDS
Pf3D7_09_v3	165051	165067	3	5.67	STR_48727	17	0	TAC	TAC TAC TAC TAC TAC TA	CDS
Pf3D7_09_v3	165069	165082	3	4.67	STR_48728	14	0	TAA	TAA TAA TAA TAA TA	CDS
Pf3D7_09_v3	165140	165154	3	5	STR_48729	15	0	ATA	ATA ATA ATA ATA ATA	CDS
Pf3D7_09_v3	165926	165937	3	4	STR_48730	12	0	ATG	ATG ATG ATG ATG	CDS
Pf3D7_09_v3	167055	167082	2	14	STR_48731	28	0	AT	AT AT AT AT AT AT AT AT AT AT AT AT AT AT	intergenic
Pf3D7_09_v3	167221	167243	1	23	STR_48732	23	0	T	T T T T T T T T T T T T T T T T T T T T T T T	intergenic
Pf3D7_09_v3	167612	167622	1	11	STR_48733	11	0	A	A A A A A A A A A A A	Promoter
Pf3D7_09_v3	167666	167681	4	4	STR_48734	16	0	AAAT	AAAT AAAT AAAT AAAT	Promoter
Pf3D7_09_v3	167723	167733	2	5.5	STR_48735	11	0	AT	AT AT AT AT AT A	Promoter
Pf3D7_09_v3	167740	167766	1	27	STR_48736	27	0	T	T T T T T T T T T T T T T T T T T T T T T T T T T T T	Promoter
Pf3D7_09_v3	167915	167937	4	5.75	STR_48737	23	0	ATAA	ATAA ATAA ATAA ATAA ATAA ATA	Promoter
Pf3D7_09_v3	167935	167958	2	12	STR_48738	24	0	AT	AT AT AT AT AT AT AT AT AT AT AT AT	Promoter
Pf3D7_09_v3	168005	168020	1	16	STR_48739	16	0	T	T T T T T T T T T T T T T T T T	Promoter
Pf3D7_09_v3	168147	168161	1	15	STR_48740	15	0	T	T T T T T T T T T T T T T T T	Promoter
Pf3D7_09_v3	168243	168253	1	11	STR_48741	11	0	T	T T T T T T T T T T T	Promoter
Pf3D7_09_v3	168281	168325	2	22.5	STR_48742	45	0	AT	AT AT AT AT AT AT AT AT AT AT AT AT AT AT AT AT AT AT AT AT AT AT A	Promoter
Pf3D7_09_v3	168441	168469	1	29	STR_48743	29	0	T	T T T T T T T T T T T T T T T T T T T T T T T T T T T T T	Promoter
Pf3D7_09_v3	168817	168836	2	10	STR_48744	20	0	AT	AT AT AT AT AT AT AT AT AT AT	Intron
Pf3D7_09_v3	169121	169144	2	12	STR_48745	24	0	AT	AT AT AT AT AT AT AT AT AT AT AT AT	Intron
Pf3D7_09_v3	169332	169347	2	8	STR_48746	16	0	AT	AT AT AT AT AT AT AT AT	Intron
Pf3D7_09_v3	169435	169453	2	9.5	STR_48747	19	0	AT	AT AT AT AT AT AT AT AT AT A	Intron
Pf3D7_09_v3	169523	169534	2	6	STR_48748	12	0	TA	TA TA TA TA TA TA	Intron
Pf3D7_09_v3	169536	169547	2	6	STR_48749	12	0	AT	AT AT AT AT AT AT	Intron
Pf3D7_09_v3	169547	169559	1	13	STR_48750	13	0	T	T T T T T T T T T T T T T	Intron
Pf3D7_09_v3	169662	169682	2	10.5	STR_48751	21	0	TA	TA TA TA TA TA TA TA TA TA TA T	Intron
Pf3D7_09_v3	170157	170170	1	14	STR_48752	14	0	T	T T T T T T T T T T T T T T	Intron
Pf3D7_09_v3	170210	170232	2	11.5	STR_48753	23	0	AT	AT AT AT AT AT AT AT AT AT AT AT A	Intron
Pf3D7_09_v3	170557	170571	4	3.75	STR_48754	15	0	ATAA	ATAA ATAA ATAA ATA	Intron
Pf3D7_09_v3	170679	170708	1	30	STR_48755	30	0	T	T T T T T T T T T T T T T T T T T T T T T T T T T T T T T T	Intron
Pf3D7_09_v3	171059	171076	2	9	STR_48756	18	0	TA	TA TA TA TA TA TA TA TA TA	Intron
Pf3D7_09_v3	171326	171338	4	3.25	STR_48757	13	0	TATT	TATT TATT TATT T	Intron
Pf3D7_09_v3	171684	171693	1	10	STR_48758	10	0	A	A A A A A A A A A A	CDS
Pf3D7_09_v3	171768	171782	1	15	STR_48759	15	0	A	A A A A A A A A A A A A A A A	Intron
Pf3D7_09_v3	171782	171801	2	10	STR_48760	20	0	AT	AT AT AT AT AT AT AT AT AT AT	Intron
Pf3D7_09_v3	171867	171876	1	10	STR_48761	10	0	T	T T T T T T T T T T	Intron
Pf3D7_09_v3	171971	172000	2	15	STR_48762	30	0	AT	AT AT AT AT AT AT AT AT AT AT AT AT AT AT AT	Intron
Pf3D7_09_v3	171998	172016	4	4.75	STR_48763	19	0	TATT	TATT TATT TATT TATT TAT	Intron
Pf3D7_09_v3	172228	172239	1	12	STR_48764	12	0	A	A A A A A A A A A A A A	Intron
Pf3D7_09_v3	172343	172398	2	28	STR_48765	56	0	AT	AT AT AT AT AT AT AT AT AT AT AT AT AT AT AT AT AT AT AT AT AT AT AT AT AT AT AT AT	Intron
Pf3D7_09_v3	172402	172419	4	4.5	STR_48766	18	0	TTTA	TTTA TTTA TTTA TTTA TT	Intron
Pf3D7_09_v3	172566	172579	1	14	STR_48767	14	0	T	T T T T T T T T T T T T T T	Intron
Pf3D7_09_v3	172815	172831	4	4.25	STR_48768	17	0	TATT	TATT TATT TATT TATT T	Intron
Pf3D7_09_v3	172829	172841	1	13	STR_48769	13	0	T	T T T T T T T T T T T T T	Intron
Pf3D7_09_v3	173016	173030	4	3.75	STR_48770	15	0	ATTT	ATTT ATTT ATTT ATT	intergenic
Pf3D7_09_v3	173028	173058	4	7.75	STR_48771	31	0	ATTC	ATTC ATTC ATTC ATTC ATTC ATTC ATTC ATT	intergenic
Pf3D7_09_v3	173314	173338	2	12.5	STR_48772	25	0	AT	AT AT AT AT AT AT AT AT AT AT AT AT A	intergenic
Pf3D7_09_v3	173412	173438	2	13.5	STR_48773	27	0	TA	TA TA TA TA TA TA TA TA TA TA TA TA TA T	intergenic
Pf3D7_09_v3	173824	173836	2	6.5	STR_48774	13	0	AT	AT AT AT AT AT AT A	intergenic
Pf3D7_09_v3	174062	174071	1	10	STR_48775	10	0	A	A A A A A A A A A A	intergenic
Pf3D7_09_v3	174110	174121	3	4	STR_48776	12	0	TAT	TAT TAT TAT TAT	intergenic
Pf3D7_09_v3	174158	174178	1	21	STR_48777	21	0	A	A A A A A A A A A A A A A A A A A A A A A	intergenic
Pf3D7_09_v3	174231	174258	1	28	STR_48778	28	0	A	A A A A A A A A A A A A A A A A A A A A A A A A A A A A	intergenic
Pf3D7_09_v3	174275	174290	2	8	STR_48779	16	0	AT	AT AT AT AT AT AT AT AT	intergenic
Pf3D7_09_v3	174290	174314	1	25	STR_48780	25	0	T	T T T T T T T T T T T T T T T T T T T T T T T T T	intergenic
Pf3D7_09_v3	174349	174360	2	6	STR_48781	12	0	AT	AT AT AT AT AT AT	intergenic
Pf3D7_09_v3	174394	174414	1	21	STR_48782	21	0	A	A A A A A A A A A A A A A A A A A A A A A	intergenic
Pf3D7_09_v3	174418	174438	6	3.5	STR_48783	21	0	AAAAAT	AAAAAT AAAAAT AAAAAT AAA	intergenic
Pf3D7_09_v3	174719	174733	1	15	STR_48784	15	0	T	T T T T T T T T T T T T T T T	Promoter
Pf3D7_09_v3	174745	174768	2	12	STR_48785	24	0	TA	TA TA TA TA TA TA TA TA TA TA TA TA	Promoter
Pf3D7_09_v3	174800	174820	1	21	STR_48786	21	0	A	A A A A A A A A A A A A A A A A A A A A A	Promoter
Pf3D7_09_v3	174896	174928	2	16.5	STR_48787	33	0	TA	TA TA TA TA TA TA TA TA TA TA TA TA TA TA TA TA T	Promoter
Pf3D7_09_v3	174950	174964	1	15	STR_48788	15	0	A	A A A A A A A A A A A A A A A	Promoter
Pf3D7_09_v3	175014	175024	1	11	STR_48789	11	0	A	A A A A A A A A A A A	Promoter
Pf3D7_09_v3	175093	175107	3	5	STR_48790	15	0	ATA	ATA ATA ATA ATA ATA	Promoter
Pf3D7_09_v3	175105	175115	2	5.5	STR_48791	11	0	AT	AT AT AT AT AT A	Promoter
Pf3D7_09_v3	175117	175127	2	5.5	STR_48792	11	0	AT	AT AT AT AT AT A	Promoter
Pf3D7_09_v3	175142	175152	1	11	STR_48793	11	0	T	T T T T T T T T T T T	Promoter
Pf3D7_09_v3	175148	175165	6	3	STR_48794	18	0	TTTTTC	TTTTTC TTTTTC TTTTTC	Promoter
Pf3D7_09_v3	175167	175183	1	17	STR_48795	17	0	T	T T T T T T T T T T T T T T T T T	Promoter
Pf3D7_09_v3	175294	175307	1	14	STR_48796	14	0	A	A A A A A A A A A A A A A A	Promoter
Pf3D7_09_v3	175326	175346	2	10.5	STR_48797	21	0	TA	TA TA TA TA TA TA TA TA TA TA T	Promoter
Pf3D7_09_v3	175361	175370	1	10	STR_48798	10	0	A	A A A A A A A A A A	Promoter
Pf3D7_09_v3	175433	175449	1	17	STR_48799	17	0	T	T T T T T T T T T T T T T T T T T	Promoter
Pf3D7_09_v3	175646	175672	2	13.5	STR_48800	27	0	AT	AT AT AT AT AT AT AT AT AT AT AT AT AT A	Intron
Pf3D7_09_v3	175730	175740	2	5.5	STR_48801	11	0	TG	TG TG TG TG TG T	Intron
Pf3D7_09_v3	175762	175794	2	16.5	STR_48802	33	0	AT	AT AT AT AT AT AT AT AT AT AT AT AT AT AT AT AT A	Intron
Pf3D7_09_v3	176089	176103	5	3	STR_48803	15	0	ATATA	ATATA ATATA ATATA	Intron
Pf3D7_09_v3	176099	176128	2	15	STR_48804	30	0	AT	AT AT AT AT AT AT AT AT AT AT AT AT AT AT AT	Intron
Pf3D7_09_v3	176214	176239	2	13	STR_48805	26	0	AT	AT AT AT AT AT AT AT AT AT AT AT AT AT	Intron
Pf3D7_09_v3	176239	176255	1	17	STR_48806	17	0	T	T T T T T T T T T T T T T T T T T	Intron
Pf3D7_09_v3	177521	177559	2	19.5	STR_48807	39	0	TA	TA TA TA TA TA TA TA TA TA TA TA TA TA TA TA TA TA TA TA T	intergenic
Pf3D7_09_v3	177725	177762	1	38	STR_48808	38	0	T	T T T T T T T T T T T T T T T T T T T T T T T T T T T T T T T T T T T T T T	intergenic
Pf3D7_09_v3	177782	177793	1	12	STR_48809	12	0	A	A A A A A A A A A A A A	intergenic
Pf3D7_09_v3	177807	177837	2	15.5	STR_48810	31	0	AT	AT AT AT AT AT AT AT AT AT AT AT AT AT AT AT A	intergenic
Pf3D7_09_v3	177833	177858	6	4.33	STR_48811	26	0	ATATAC	ATATAC ATATAC ATATAC ATATAC AT	intergenic
Pf3D7_09_v3	178056	178071	2	8	STR_48812	16	0	AT	AT AT AT AT AT AT AT AT	intergenic
Pf3D7_09_v3	178089	178107	1	19	STR_48813	19	0	T	T T T T T T T T T T T T T T T T T T T	intergenic
Pf3D7_09_v3	178159	178201	2	21.5	STR_48814	43	0	AT	AT AT AT AT AT AT AT AT AT AT AT AT AT AT AT AT AT AT AT AT AT A	Promoter
Pf3D7_09_v3	178270	178280	2	5.5	STR_48815	11	0	AT	AT AT AT AT AT A	Promoter
Pf3D7_09_v3	178560	178581	3	7.33	STR_48816	22	0	TAT	TAT TAT TAT TAT TAT TAT TAT T	Promoter
Pf3D7_09_v3	178586	178598	3	4.33	STR_48817	13	0	TAT	TAT TAT TAT TAT T	Promoter
Pf3D7_09_v3	178603	178615	3	4.33	STR_48818	13	0	TAT	TAT TAT TAT TAT T	Promoter
Pf3D7_09_v3	178620	178632	3	4.33	STR_48819	13	0	TAT	TAT TAT TAT TAT T	Promoter
Pf3D7_09_v3	178637	178661	3	8.33	STR_48820	25	0	TAT	TAT TAT TAT TAT TAT TAT TAT TAT T	Promoter
Pf3D7_09_v3	178660	178671	1	12	STR_48821	12	0	T	T T T T T T T T T T T T	Promoter
Pf3D7_09_v3	178673	178684	1	12	STR_48822	12	0	T	T T T T T T T T T T T T	Promoter
Pf3D7_09_v3	179002	179045	2	22	STR_48823	44	0	TA	TA TA TA TA TA TA TA TA TA TA TA TA TA TA TA TA TA TA TA TA TA TA	Promoter
Pf3D7_09_v3	179417	179432	2	8	STR_48824	16	0	AT	AT AT AT AT AT AT AT AT	Intron
Pf3D7_09_v3	179533	179543	2	5.5	STR_48825	11	0	TA	TA TA TA TA TA T	Intron
Pf3D7_09_v3	179560	179574	2	7.5	STR_48826	15	0	TA	TA TA TA TA TA TA TA T	Intron
Pf3D7_09_v3	179597	179608	1	12	STR_48827	12	0	T	T T T T T T T T T T T T	Intron
Pf3D7_09_v3	180508	180521	3	4.67	STR_48828	14	0	TAA	TAA TAA TAA TAA TA	CDS
Pf3D7_09_v3	181439	181465	3	9	STR_48829	27	0	AAT	AAT AAT AAT AAT AAT AAT AAT AAT AAT	CDS
Pf3D7_09_v3	181467	181478	3	4	STR_48830	12	0	ATA	ATA ATA ATA ATA	CDS
Pf3D7_09_v3	181502	181513	3	4	STR_48831	12	0	GAT	GAT GAT GAT GAT	CDS
Pf3D7_09_v3	181889	181905	3	5.67	STR_48832	17	0	AAT	AAT AAT AAT AAT AAT AA	CDS
Pf3D7_09_v3	181907	181924	3	6	STR_48833	18	0	AAT	AAT AAT AAT AAT AAT AAT	CDS
Pf3D7_09_v3	181929	181942	3	4.67	STR_48834	14	0	ATA	ATA ATA ATA ATA AT	CDS
Pf3D7_09_v3	182131	182140	1	10	STR_48835	10	0	T	T T T T T T T T T T	CDS
Pf3D7_09_v3	183229	183241	1	13	STR_48836	13	0	A	A A A A A A A A A A A A A	CDS
Pf3D7_09_v3	183990	183999	1	10	STR_48837	10	0	A	A A A A A A A A A A	CDS
Pf3D7_09_v3	184089	184101	4	3.25	STR_48838	13	0	ATAA	ATAA ATAA ATAA A	intergenic
Pf3D7_09_v3	184112	184123	2	6	STR_48839	12	0	AT	AT AT AT AT AT AT	intergenic
Pf3D7_09_v3	184169	184193	2	12.5	STR_48840	25	0	TA	TA TA TA TA TA TA TA TA TA TA TA TA T	intergenic
Pf3D7_09_v3	184222	184237	1	16	STR_48841	16	0	T	T T T T T T T T T T T T T T T T	intergenic
Pf3D7_09_v3	184412	184424	1	13	STR_48842	13	0	A	A A A A A A A A A A A A A	intergenic
Pf3D7_09_v3	184542	184563	2	11	STR_48843	22	0	AT	AT AT AT AT AT AT AT AT AT AT AT	intergenic
Pf3D7_09_v3	184605	184620	5	3.2	STR_48844	16	0	TATAT	TATAT TATAT TATAT T	intergenic
Pf3D7_09_v3	184619	184646	1	28	STR_48845	28	0	T	T T T T T T T T T T T T T T T T T T T T T T T T T T T T	intergenic
Pf3D7_09_v3	184770	184791	2	11	STR_48846	22	0	TA	TA TA TA TA TA TA TA TA TA TA TA	intergenic
Pf3D7_09_v3	184893	184903	2	5.5	STR_48847	11	0	AT	AT AT AT AT AT A	Promoter
Pf3D7_09_v3	184932	184942	2	5.5	STR_48848	11	0	AT	AT AT AT AT AT A	Promoter
Pf3D7_09_v3	185102	185113	2	6	STR_48849	12	0	AT	AT AT AT AT AT AT	Promoter
Pf3D7_09_v3	185149	185161	3	4.33	STR_48850	13	0	TTA	TTA TTA TTA TTA T	Promoter
Pf3D7_09_v3	185178	185193	2	8	STR_48851	16	0	AT	AT AT AT AT AT AT AT AT	Promoter
Pf3D7_09_v3	185237	185249	1	13	STR_48852	13	0	T	T T T T T T T T T T T T T	Promoter
Pf3D7_09_v3	185288	185305	5	3.6	STR_48853	18	0	TATAA	TATAA TATAA TATAA TAT	Promoter
Pf3D7_09_v3	185514	185535	4	5.5	STR_48854	22	0	TTTA	TTTA TTTA TTTA TTTA TTTA TT	Promoter
Pf3D7_09_v3	185542	185555	1	14	STR_48855	14	0	T	T T T T T T T T T T T T T T	Promoter
Pf3D7_09_v3	185634	185658	4	6.25	STR_48856	25	0	ATAA	ATAA ATAA ATAA ATAA ATAA ATAA A	Promoter
Pf3D7_09_v3	185683	185698	5	3.2	STR_48857	16	0	TTATA	TTATA TTATA TTATA T	Promoter
Pf3D7_09_v3	185731	185754	1	24	STR_48858	24	0	A	A A A A A A A A A A A A A A A A A A A A A A A A	Promoter
Pf3D7_09_v3	185941	185972	4	8	STR_48859	32	0	AATA	AATA AATA AATA AATA AATA AATA AATA AATA	Intron
Pf3D7_09_v3	185970	185983	2	7	STR_48860	14	0	AT	AT AT AT AT AT AT AT	Intron
Pf3D7_09_v3	186050	186060	1	11	STR_48861	11	0	T	T T T T T T T T T T T	Intron
Pf3D7_09_v3	186386	186407	2	11	STR_48862	22	0	AT	AT AT AT AT AT AT AT AT AT AT AT	intergenic
Pf3D7_09_v3	186458	186484	1	27	STR_48863	27	0	T	T T T T T T T T T T T T T T T T T T T T T T T T T T T	intergenic
Pf3D7_09_v3	186857	186870	2	7	STR_48864	14	0	AT	AT AT AT AT AT AT AT	intergenic
Pf3D7_09_v3	186987	187015	2	14.5	STR_48865	29	0	AT	AT AT AT AT AT AT AT AT AT AT AT AT AT AT A	intergenic
Pf3D7_09_v3	187042	187051	1	10	STR_48866	10	0	A	A A A A A A A A A A	intergenic
Pf3D7_09_v3	187062	187076	5	3	STR_48867	15	0	AAAAT	AAAAT AAAAT AAAAT	intergenic
Pf3D7_09_v3	187128	187153	2	13	STR_48868	26	0	AT	AT AT AT AT AT AT AT AT AT AT AT AT AT	intergenic
Pf3D7_09_v3	187227	187242	1	16	STR_48869	16	0	A	A A A A A A A A A A A A A A A A	intergenic
Pf3D7_09_v3	187287	187302	2	8	STR_48870	16	0	TA	TA TA TA TA TA TA TA TA	intergenic
Pf3D7_09_v3	187321	187332	1	12	STR_48871	12	0	T	T T T T T T T T T T T T	intergenic
Pf3D7_09_v3	187580	187589	1	10	STR_48872	10	0	T	T T T T T T T T T T	CDS
Pf3D7_09_v3	188669	188683	2	7.5	STR_48873	15	0	AT	AT AT AT AT AT AT AT A	Promoter
Pf3D7_09_v3	188685	188698	2	7	STR_48874	14	0	AT	AT AT AT AT AT AT AT	Promoter
Pf3D7_09_v3	188724	188744	1	21	STR_48875	21	0	A	A A A A A A A A A A A A A A A A A A A A A	Promoter
Pf3D7_09_v3	188763	188787	2	12.5	STR_48876	25	0	AT	AT AT AT AT AT AT AT AT AT AT AT AT A	Promoter
Pf3D7_09_v3	188896	188942	1	47	STR_48877	47	0	A	A A A A A A A A A A A A A A A A A A A A A A A A A A A A A A A A A A A A A A A A A A A A A A A	Promoter
Pf3D7_09_v3	188959	188971	1	13	STR_48878	13	0	T	T T T T T T T T T T T T T	Promoter
Pf3D7_09_v3	188984	188993	1	10	STR_48879	10	0	T	T T T T T T T T T T	Promoter
Pf3D7_09_v3	189135	189144	1	10	STR_48880	10	0	A	A A A A A A A A A A	Promoter
Pf3D7_09_v3	189146	189156	1	11	STR_48881	11	0	A	A A A A A A A A A A A	Promoter
Pf3D7_09_v3	189158	189171	2	7	STR_48882	14	0	AT	AT AT AT AT AT AT AT	Promoter
Pf3D7_09_v3	189173	189208	2	18	STR_48883	36	0	TA	TA TA TA TA TA TA TA TA TA TA TA TA TA TA TA TA TA TA	Promoter
Pf3D7_09_v3	189485	189508	2	12	STR_48884	24	0	TA	TA TA TA TA TA TA TA TA TA TA TA TA	Promoter
Pf3D7_09_v3	189597	189637	2	20.5	STR_48885	41	0	TA	TA TA TA TA TA TA TA TA TA TA TA TA TA TA TA TA TA TA TA TA T	Promoter
Pf3D7_09_v3	189775	189788	2	7	STR_48886	14	0	TA	TA TA TA TA TA TA TA	intergenic
Pf3D7_09_v3	189925	189942	2	9	STR_48887	18	0	AT	AT AT AT AT AT AT AT AT AT	intergenic
Pf3D7_09_v3	189940	189955	3	5.33	STR_48888	16	0	TAT	TAT TAT TAT TAT TAT T	intergenic
Pf3D7_09_v3	190119	190152	2	17	STR_48889	34	0	TA	TA TA TA TA TA TA TA TA TA TA TA TA TA TA TA TA TA	intergenic
Pf3D7_09_v3	190164	190188	7	3.57	STR_48890	25	0	TTTTCTT	TTTTCTT TTTTCTT TTTTCTT TTTT	intergenic
Pf3D7_09_v3	190183	190194	1	12	STR_48891	12	0	T	T T T T T T T T T T T T	intergenic
Pf3D7_09_v3	190376	190393	1	18	STR_48892	18	0	A	A A A A A A A A A A A A A A A A A A	intergenic
Pf3D7_09_v3	190450	190465	1	16	STR_48893	16	0	A	A A A A A A A A A A A A A A A A	intergenic
Pf3D7_09_v3	190550	190577	2	14	STR_48894	28	0	TA	TA TA TA TA TA TA TA TA TA TA TA TA TA TA	intergenic
Pf3D7_09_v3	190613	190630	2	9	STR_48895	18	0	AT	AT AT AT AT AT AT AT AT AT	intergenic
Pf3D7_09_v3	190730	190764	1	35	STR_48896	35	0	A	A A A A A A A A A A A A A A A A A A A A A A A A A A A A A A A A A A A	intergenic
Pf3D7_09_v3	190841	190857	1	17	STR_48897	17	0	A	A A A A A A A A A A A A A A A A A	intergenic
Pf3D7_09_v3	190910	190932	1	23	STR_48898	23	0	A	A A A A A A A A A A A A A A A A A A A A A A A	Intron
Pf3D7_09_v3	190937	190956	2	10	STR_48899	20	0	AT	AT AT AT AT AT AT AT AT AT AT	Intron
Pf3D7_09_v3	190956	190965	1	10	STR_48900	10	0	T	T T T T T T T T T T	Intron
Pf3D7_09_v3	191174	191187	1	14	STR_48901	14	0	A	A A A A A A A A A A A A A A	Intron
Pf3D7_09_v3	191193	191206	4	3.5	STR_48902	14	0	AAAT	AAAT AAAT AAAT AA	Intron
Pf3D7_09_v3	191277	191312	2	18	STR_48903	36	0	AT	AT AT AT AT AT AT AT AT AT AT AT AT AT AT AT AT AT AT	Intron
Pf3D7_09_v3	191310	191330	4	5.25	STR_48904	21	0	TATT	TATT TATT TATT TATT TATT T	Intron
Pf3D7_09_v3	191463	191478	3	5.33	STR_48905	16	0	TAA	TAA TAA TAA TAA TAA T	Intron
Pf3D7_09_v3	191742	191760	3	6.33	STR_48906	19	0	ATT	ATT ATT ATT ATT ATT ATT A	CDS
Pf3D7_09_v3	192310	192321	3	4	STR_48907	12	0	TCA	TCA TCA TCA TCA	CDS
Pf3D7_09_v3	192651	192671	3	7	STR_48908	21	0	ATT	ATT ATT ATT ATT ATT ATT ATT	CDS
Pf3D7_09_v3	192670	192700	3	10.33	STR_48909	31	0	TTG	TTG TTG TTG TTG TTG TTG TTG TTG TTG TTG T	CDS
Pf3D7_09_v3	193190	193199	1	10	STR_48910	10	0	T	T T T T T T T T T T	CDS
Pf3D7_09_v3	193675	193684	1	10	STR_48911	10	0	T	T T T T T T T T T T	CDS
Pf3D7_09_v3	193746	193775	3	10	STR_48912	30	0	ATT	ATT ATT ATT ATT ATT ATT ATT ATT ATT ATT	CDS
Pf3D7_09_v3	193829	193846	3	6	STR_48913	18	0	CAT	CAT CAT CAT CAT CAT CAT	CDS
Pf3D7_09_v3	193845	193862	3	6	STR_48914	18	0	ATT	ATT ATT ATT ATT ATT ATT	CDS
Pf3D7_09_v3	195317	195327	1	11	STR_48915	11	0	A	A A A A A A A A A A A	Intron
Pf3D7_09_v3	195387	195408	2	11	STR_48916	22	0	AT	AT AT AT AT AT AT AT AT AT AT AT	Intron
Pf3D7_09_v3	195590	195602	2	6.5	STR_48917	13	0	AT	AT AT AT AT AT AT A	Intron
Pf3D7_09_v3	195600	195615	5	3.2	STR_48918	16	0	ATAAA	ATAAA ATAAA ATAAA A	Intron
Pf3D7_09_v3	195900	195919	1	20	STR_48919	20	0	T	T T T T T T T T T T T T T T T T T T T T	Promoter
Pf3D7_09_v3	196049	196061	3	4.33	STR_48920	13	0	TAT	TAT TAT TAT TAT T	Promoter
Pf3D7_09_v3	196100	196118	1	19	STR_48921	19	0	A	A A A A A A A A A A A A A A A A A A A	Promoter
Pf3D7_09_v3	196130	196146	2	8.5	STR_48922	17	0	AT	AT AT AT AT AT AT AT AT A	Promoter
Pf3D7_09_v3	196325	196353	2	14.5	STR_48923	29	0	AT	AT AT AT AT AT AT AT AT AT AT AT AT AT AT A	Promoter
Pf3D7_09_v3	196476	196488	1	13	STR_48924	13	0	A	A A A A A A A A A A A A A	Promoter
Pf3D7_09_v3	196531	196552	1	22	STR_48925	22	0	A	A A A A A A A A A A A A A A A A A A A A A A	Promoter
Pf3D7_09_v3	196563	196577	2	7.5	STR_48926	15	0	TA	TA TA TA TA TA TA TA T	Promoter
Pf3D7_09_v3	196608	196627	1	20	STR_48927	20	0	A	A A A A A A A A A A A A A A A A A A A A	Promoter
Pf3D7_09_v3	196778	196797	1	20	STR_48928	20	0	A	A A A A A A A A A A A A A A A A A A A A	Promoter
Pf3D7_09_v3	196988	197000	1	13	STR_48929	13	0	A	A A A A A A A A A A A A A	Promoter
Pf3D7_09_v3	197157	197196	2	20	STR_48930	40	0	AT	AT AT AT AT AT AT AT AT AT AT AT AT AT AT AT AT AT AT AT AT	Promoter
Pf3D7_09_v3	197352	197364	1	13	STR_48931	13	0	T	T T T T T T T T T T T T T	Promoter
Pf3D7_09_v3	197533	197543	2	5.5	STR_48932	11	0	AT	AT AT AT AT AT A	Promoter
Pf3D7_09_v3	197610	197639	2	15	STR_48933	30	0	TA	TA TA TA TA TA TA TA TA TA TA TA TA TA TA TA	Promoter
Pf3D7_09_v3	197750	197763	1	14	STR_48934	14	0	T	T T T T T T T T T T T T T T	Promoter
Pf3D7_09_v3	197784	197822	2	19.5	STR_48935	39	0	TA	TA TA TA TA TA TA TA TA TA TA TA TA TA TA TA TA TA TA TA T	Promoter
Pf3D7_09_v3	198377	198396	6	3.33	STR_48936	20	0	AATGAT	AATGAT AATGAT AATGAT AA	CDS
Pf3D7_09_v3	198503	198515	1	13	STR_48937	13	0	A	A A A A A A A A A A A A A	CDS
Pf3D7_09_v3	198686	198713	2	14	STR_48938	28	0	AT	AT AT AT AT AT AT AT AT AT AT AT AT AT AT	Intron
Pf3D7_09_v3	198849	198860	1	12	STR_48939	12	0	T	T T T T T T T T T T T T	intergenic
Pf3D7_09_v3	198961	198986	1	26	STR_48940	26	0	T	T T T T T T T T T T T T T T T T T T T T T T T T T T	intergenic
Pf3D7_09_v3	199426	199445	3	6.67	STR_48941	20	0	ATC	ATC ATC ATC ATC ATC ATC AT	CDS
Pf3D7_09_v3	199444	199458	3	5	STR_48942	15	0	ATT	ATT ATT ATT ATT ATT	CDS
Pf3D7_09_v3	200740	200750	2	5.5	STR_48943	11	0	TA	TA TA TA TA TA T	CDS
Pf3D7_09_v3	200750	200760	1	11	STR_48944	11	0	T	T T T T T T T T T T T	CDS
Pf3D7_09_v3	201106	201131	3	8.67	STR_48945	26	0	ATT	ATT ATT ATT ATT ATT ATT ATT ATT AT	CDS
Pf3D7_09_v3	201410	201421	1	12	STR_48946	12	0	T	T T T T T T T T T T T T	CDS
Pf3D7_09_v3	201454	201481	9	3.11	STR_48947	28	0	TATTTTATA	TATTTTATA TATTTTATA TATTTTATA T	CDS
Pf3D7_09_v3	202626	202640	3	5	STR_48948	15	0	TAT	TAT TAT TAT TAT TAT	CDS
Pf3D7_09_v3	204373	204382	1	10	STR_48949	10	0	T	T T T T T T T T T T	CDS
Pf3D7_09_v3	204599	204616	1	18	STR_48950	18	0	T	T T T T T T T T T T T T T T T T T T	CDS
Pf3D7_09_v3	204640	204649	1	10	STR_48951	10	0	A	A A A A A A A A A A	CDS
Pf3D7_09_v3	205496	205507	2	6	STR_48952	12	0	AT	AT AT AT AT AT AT	Intron
Pf3D7_09_v3	205590	205623	2	17	STR_48953	34	0	AT	AT AT AT AT AT AT AT AT AT AT AT AT AT AT AT AT AT	Intron
Pf3D7_09_v3	205977	205990	2	7	STR_48954	14	0	CA	CA CA CA CA CA CA CA	Intron
Pf3D7_09_v3	205990	206021	2	16	STR_48955	32	0	AT	AT AT AT AT AT AT AT AT AT AT AT AT AT AT AT AT	Intron
Pf3D7_09_v3	206326	206350	2	12.5	STR_48956	25	0	AT	AT AT AT AT AT AT AT AT AT AT AT AT A	Intron
Pf3D7_09_v3	206895	206934	2	20	STR_48957	40	0	AT	AT AT AT AT AT AT AT AT AT AT AT AT AT AT AT AT AT AT AT AT	Intron
Pf3D7_09_v3	206936	206946	2	5.5	STR_48958	11	0	TA	TA TA TA TA TA T	Intron
Pf3D7_09_v3	206948	206963	4	4	STR_48959	16	0	TTTA	TTTA TTTA TTTA TTTA	Intron
Pf3D7_09_v3	207184	207200	1	17	STR_48960	17	0	T	T T T T T T T T T T T T T T T T T	Intron
Pf3D7_09_v3	207248	207268	1	21	STR_48961	21	0	A	A A A A A A A A A A A A A A A A A A A A A	Intron
Pf3D7_09_v3	207271	207292	2	11	STR_48962	22	0	AT	AT AT AT AT AT AT AT AT AT AT AT	Intron
Pf3D7_09_v3	207510	207552	2	21.5	STR_48963	43	0	TA	TA TA TA TA TA TA TA TA TA TA TA TA TA TA TA TA TA TA TA TA TA T	Promoter
Pf3D7_09_v3	207710	207731	2	11	STR_48964	22	0	AT	AT AT AT AT AT AT AT AT AT AT AT	Promoter
Pf3D7_09_v3	207840	207870	2	15.5	STR_48965	31	0	AT	AT AT AT AT AT AT AT AT AT AT AT AT AT AT AT A	Promoter
Pf3D7_09_v3	208012	208021	1	10	STR_48966	10	0	A	A A A A A A A A A A	Promoter
Pf3D7_09_v3	208021	208038	2	9	STR_48967	18	0	AT	AT AT AT AT AT AT AT AT AT	Promoter
Pf3D7_09_v3	208073	208128	2	28	STR_48968	56	0	AT	AT AT AT AT AT AT AT AT AT AT AT AT AT AT AT AT AT AT AT AT AT AT AT AT AT AT AT AT	Promoter
Pf3D7_09_v3	208836	208849	2	7	STR_48969	14	0	AT	AT AT AT AT AT AT AT	Promoter
Pf3D7_09_v3	208905	208923	1	19	STR_48970	19	0	A	A A A A A A A A A A A A A A A A A A A	Promoter
Pf3D7_09_v3	209022	209034	1	13	STR_48971	13	0	T	T T T T T T T T T T T T T	Promoter
Pf3D7_09_v3	209094	209115	2	11	STR_48972	22	0	AT	AT AT AT AT AT AT AT AT AT AT AT	Promoter
Pf3D7_09_v3	209177	209220	2	22	STR_48973	44	0	AT	AT AT AT AT AT AT AT AT AT AT AT AT AT AT AT AT AT AT AT AT AT AT	Promoter
Pf3D7_09_v3	209291	209316	1	26	STR_48974	26	0	A	A A A A A A A A A A A A A A A A A A A A A A A A A A	Promoter
Pf3D7_09_v3	209386	209395	1	10	STR_48975	10	0	A	A A A A A A A A A A	Promoter
Pf3D7_09_v3	209472	209483	2	6	STR_48976	12	0	AT	AT AT AT AT AT AT	Promoter
Pf3D7_09_v3	209485	209495	2	5.5	STR_48977	11	0	TA	TA TA TA TA TA T	Promoter
Pf3D7_09_v3	209525	209534	1	10	STR_48978	10	0	T	T T T T T T T T T T	Promoter
Pf3D7_09_v3	209559	209570	2	6	STR_48979	12	0	AT	AT AT AT AT AT AT	Promoter
Pf3D7_09_v3	209666	209686	2	10.5	STR_48980	21	0	AT	AT AT AT AT AT AT AT AT AT AT A	Promoter
Pf3D7_09_v3	209684	209698	4	3.75	STR_48981	15	0	ATAC	ATAC ATAC ATAC ATA	Promoter
Pf3D7_09_v3	209742	209769	2	14	STR_48982	28	0	AT	AT AT AT AT AT AT AT AT AT AT AT AT AT AT	Promoter
Pf3D7_09_v3	209829	209853	2	12.5	STR_48983	25	0	TA	TA TA TA TA TA TA TA TA TA TA TA TA T	Promoter
Pf3D7_09_v3	209957	209980	1	24	STR_48984	24	0	T	T T T T T T T T T T T T T T T T T T T T T T T T	Promoter
Pf3D7_09_v3	210011	210038	2	14	STR_48985	28	0	TA	TA TA TA TA TA TA TA TA TA TA TA TA TA TA	Promoter
Pf3D7_09_v3	210058	210077	1	20	STR_48986	20	0	A	A A A A A A A A A A A A A A A A A A A A	Promoter
Pf3D7_09_v3	210650	210683	4	8.5	STR_48987	34	0	TAAA	TAAA TAAA TAAA TAAA TAAA TAAA TAAA TAAA TA	intergenic
Pf3D7_09_v3	210681	210717	2	18.5	STR_48988	37	0	AT	AT AT AT AT AT AT AT AT AT AT AT AT AT AT AT AT AT AT A	intergenic
Pf3D7_09_v3	210791	210808	1	18	STR_48989	18	0	T	T T T T T T T T T T T T T T T T T T	intergenic
Pf3D7_09_v3	210935	210959	1	25	STR_48990	25	0	T	T T T T T T T T T T T T T T T T T T T T T T T T T	intergenic
Pf3D7_09_v3	211065	211074	1	10	STR_48991	10	0	T	T T T T T T T T T T	intergenic
Pf3D7_09_v3	211076	211088	2	6.5	STR_48992	13	0	AT	AT AT AT AT AT AT A	intergenic
Pf3D7_09_v3	211156	211178	1	23	STR_48993	23	0	T	T T T T T T T T T T T T T T T T T T T T T T T	intergenic
Pf3D7_09_v3	211215	211247	2	16.5	STR_48994	33	0	AT	AT AT AT AT AT AT AT AT AT AT AT AT AT AT AT AT A	intergenic
Pf3D7_09_v3	211498	211523	2	13	STR_48995	26	0	AT	AT AT AT AT AT AT AT AT AT AT AT AT AT	Promoter
Pf3D7_09_v3	211524	211536	2	6.5	STR_48996	13	0	TA	TA TA TA TA TA TA T	Promoter
Pf3D7_09_v3	211549	211561	2	6.5	STR_48997	13	0	AT	AT AT AT AT AT AT A	Promoter
Pf3D7_09_v3	211605	211626	2	11	STR_48998	22	0	TA	TA TA TA TA TA TA TA TA TA TA TA	Promoter
Pf3D7_09_v3	211693	211708	1	16	STR_48999	16	0	T	T T T T T T T T T T T T T T T T	Promoter
Pf3D7_09_v3	211705	211723	5	3.8	STR_49000	19	0	TTTTA	TTTTA TTTTA TTTTA TTTT	Promoter
Pf3D7_09_v3	211720	211730	1	11	STR_49001	11	0	T	T T T T T T T T T T T	Promoter
Pf3D7_09_v3	211786	211798	1	13	STR_49002	13	0	T	T T T T T T T T T T T T T	Promoter
Pf3D7_09_v3	211802	211826	5	5	STR_49003	25	0	TATTT	TATTT TATTT TATTT TATTT TATTT	Promoter
Pf3D7_09_v3	211978	211990	2	6.5	STR_49004	13	0	TA	TA TA TA TA TA TA T	Promoter
Pf3D7_09_v3	212018	212029	1	12	STR_49005	12	0	A	A A A A A A A A A A A A	Promoter
Pf3D7_09_v3	212079	212091	2	6.5	STR_49006	13	0	AT	AT AT AT AT AT AT A	Promoter
Pf3D7_09_v3	212092	212154	2	31.5	STR_49007	63	0	AT	AT AT AT AT AT AT AT AT AT AT AT AT AT AT AT AT AT AT AT AT AT AT AT AT AT AT AT AT AT AT AT A	Promoter
Pf3D7_09_v3	212401	212416	2	8	STR_49008	16	0	TA	TA TA TA TA TA TA TA TA	Promoter
Pf3D7_09_v3	212989	213005	3	5.67	STR_49009	17	0	AAT	AAT AAT AAT AAT AAT AA	CDS
Pf3D7_09_v3	213177	213189	1	13	STR_49010	13	0	A	A A A A A A A A A A A A A	CDS
Pf3D7_09_v3	213278	213287	1	10	STR_49011	10	0	A	A A A A A A A A A A	CDS
Pf3D7_09_v3	213405	213416	1	12	STR_49012	12	0	A	A A A A A A A A A A A A	CDS
Pf3D7_09_v3	215107	215126	3	6.67	STR_49013	20	0	AAT	AAT AAT AAT AAT AAT AAT AA	CDS
Pf3D7_09_v3	215125	215138	3	4.67	STR_49014	14	0	AAC	AAC AAC AAC AAC AA	CDS
Pf3D7_09_v3	215137	215161	3	8.33	STR_49015	25	0	AAT	AAT AAT AAT AAT AAT AAT AAT AAT A	CDS
Pf3D7_09_v3	215249	215264	3	5.33	STR_49016	16	0	ATA	ATA ATA ATA ATA ATA A	CDS
Pf3D7_09_v3	215282	215299	3	6	STR_49017	18	0	ATA	ATA ATA ATA ATA ATA ATA	CDS
Pf3D7_09_v3	215804	215822	3	6.33	STR_49018	19	0	ATA	ATA ATA ATA ATA ATA ATA A	CDS
Pf3D7_09_v3	216396	216410	3	5	STR_49019	15	0	TAA	TAA TAA TAA TAA TAA	CDS
Pf3D7_09_v3	216491	216503	3	4.33	STR_49020	13	0	GTA	GTA GTA GTA GTA G	CDS
Pf3D7_09_v3	216615	216640	3	8.67	STR_49021	26	0	TAA	TAA TAA TAA TAA TAA TAA TAA TAA TA	CDS
Pf3D7_09_v3	216639	216652	3	4.67	STR_49022	14	0	TAT	TAT TAT TAT TAT TA	CDS
Pf3D7_09_v3	216657	216693	3	12.33	STR_49023	37	0	TAA	TAA TAA TAA TAA TAA TAA TAA TAA TAA TAA TAA TAA T	CDS
Pf3D7_09_v3	217815	217852	2	19	STR_49024	38	0	TA	TA TA TA TA TA TA TA TA TA TA TA TA TA TA TA TA TA TA TA	Intron
Pf3D7_09_v3	217991	218005	1	15	STR_49025	15	0	T	T T T T T T T T T T T T T T T	intergenic
Pf3D7_09_v3	218034	218050	2	8.5	STR_49026	17	0	AT	AT AT AT AT AT AT AT AT A	intergenic
Pf3D7_09_v3	218237	218261	2	12.5	STR_49027	25	0	AT	AT AT AT AT AT AT AT AT AT AT AT AT A	intergenic
Pf3D7_09_v3	218328	218352	1	25	STR_49028	25	0	A	A A A A A A A A A A A A A A A A A A A A A A A A A	intergenic
Pf3D7_09_v3	218376	218399	2	12	STR_49029	24	0	AT	AT AT AT AT AT AT AT AT AT AT AT AT	intergenic
Pf3D7_09_v3	218524	218537	1	14	STR_49030	14	0	A	A A A A A A A A A A A A A A	intergenic
Pf3D7_09_v3	218543	218552	1	10	STR_49031	10	0	A	A A A A A A A A A A	intergenic
Pf3D7_09_v3	218552	218571	2	10	STR_49032	20	0	AT	AT AT AT AT AT AT AT AT AT AT	intergenic
Pf3D7_09_v3	218633	218643	2	5.5	STR_49033	11	0	TA	TA TA TA TA TA T	intergenic
Pf3D7_09_v3	218641	218655	4	3.75	STR_49034	15	0	TATT	TATT TATT TATT TAT	intergenic
Pf3D7_09_v3	219098	219120	5	4.6	STR_49035	23	0	AAAAT	AAAAT AAAAT AAAAT AAAAT AAA	Intron
Pf3D7_09_v3	219485	219497	1	13	STR_49036	13	0	A	A A A A A A A A A A A A A	Promoter
Pf3D7_09_v3	219563	219591	6	4.83	STR_49037	29	0	AAAAAG	AAAAAG AAAAAG AAAAAG AAAAAG AAAAA	Promoter
Pf3D7_09_v3	219587	219603	1	17	STR_49038	17	0	A	A A A A A A A A A A A A A A A A A	Promoter
Pf3D7_09_v3	219685	219696	1	12	STR_49039	12	0	A	A A A A A A A A A A A A	Promoter
Pf3D7_09_v3	219772	219785	1	14	STR_49040	14	0	A	A A A A A A A A A A A A A A	Promoter
Pf3D7_09_v3	219851	219864	1	14	STR_49041	14	0	A	A A A A A A A A A A A A A A	Promoter
Pf3D7_09_v3	219862	219876	4	3.75	STR_49042	15	0	AAAT	AAAT AAAT AAAT AAA	Promoter
Pf3D7_09_v3	219887	219896	1	10	STR_49043	10	0	A	A A A A A A A A A A	Promoter
Pf3D7_09_v3	219927	219955	2	14.5	STR_49044	29	0	TA	TA TA TA TA TA TA TA TA TA TA TA TA TA TA T	Promoter
Pf3D7_09_v3	220182	220197	1	16	STR_49045	16	0	T	T T T T T T T T T T T T T T T T	Promoter
Pf3D7_09_v3	220207	220230	2	12	STR_49046	24	0	TA	TA TA TA TA TA TA TA TA TA TA TA TA	Promoter
Pf3D7_09_v3	220364	220381	1	18	STR_49047	18	0	T	T T T T T T T T T T T T T T T T T T	Promoter
Pf3D7_09_v3	220683	220703	2	10.5	STR_49048	21	0	TA	TA TA TA TA TA TA TA TA TA TA T	intergenic
Pf3D7_09_v3	220767	220783	1	17	STR_49049	17	0	T	T T T T T T T T T T T T T T T T T	intergenic
Pf3D7_09_v3	220879	220892	3	4.67	STR_49050	14	0	TTA	TTA TTA TTA TTA TT	intergenic
Pf3D7_09_v3	221099	221115	4	4.25	STR_49051	17	0	AAAT	AAAT AAAT AAAT AAAT A	intergenic
Pf3D7_09_v3	221113	221129	2	8.5	STR_49052	17	0	AT	AT AT AT AT AT AT AT AT A	intergenic
Pf3D7_09_v3	221508	221522	1	15	STR_49053	15	0	T	T T T T T T T T T T T T T T T	Promoter
Pf3D7_09_v3	221799	221809	1	11	STR_49054	11	0	T	T T T T T T T T T T T	Promoter
Pf3D7_09_v3	221887	221897	1	11	STR_49055	11	0	A	A A A A A A A A A A A	Promoter
Pf3D7_09_v3	221912	221923	2	6	STR_49056	12	0	TA	TA TA TA TA TA TA	Promoter
Pf3D7_09_v3	221932	221942	2	5.5	STR_49057	11	0	TA	TA TA TA TA TA T	Promoter
Pf3D7_09_v3	222040	222058	4	4.75	STR_49058	19	0	TTTA	TTTA TTTA TTTA TTTA TTT	Promoter
Pf3D7_09_v3	222056	222069	1	14	STR_49059	14	0	T	T T T T T T T T T T T T T T	Promoter
Pf3D7_09_v3	222166	222180	2	7.5	STR_49060	15	0	TA	TA TA TA TA TA TA TA T	Promoter
Pf3D7_09_v3	222382	222400	4	4.75	STR_49061	19	0	AATA	AATA AATA AATA AATA AAT	Intron
Pf3D7_09_v3	222437	222463	2	13.5	STR_49062	27	0	TA	TA TA TA TA TA TA TA TA TA TA TA TA TA T	Intron
Pf3D7_09_v3	222536	222557	2	11	STR_49063	22	0	AT	AT AT AT AT AT AT AT AT AT AT AT	Intron
Pf3D7_09_v3	222696	222709	1	14	STR_49064	14	0	T	T T T T T T T T T T T T T T	Intron
Pf3D7_09_v3	224167	224183	2	8.5	STR_49065	17	0	AT	AT AT AT AT AT AT AT AT A	intergenic
Pf3D7_09_v3	224370	224381	1	12	STR_49066	12	0	T	T T T T T T T T T T T T	intergenic
Pf3D7_09_v3	224396	224425	2	15	STR_49067	30	0	AT	AT AT AT AT AT AT AT AT AT AT AT AT AT AT AT	intergenic
Pf3D7_09_v3	224473	224486	1	14	STR_49068	14	0	T	T T T T T T T T T T T T T T	intergenic
Pf3D7_09_v3	224552	224563	1	12	STR_49069	12	0	T	T T T T T T T T T T T T	intergenic
Pf3D7_09_v3	224582	224606	1	25	STR_49070	25	0	A	A A A A A A A A A A A A A A A A A A A A A A A A A	intergenic
Pf3D7_09_v3	224676	224687	2	6	STR_49071	12	0	AT	AT AT AT AT AT AT	intergenic
Pf3D7_09_v3	224944	224958	4	3.75	STR_49072	15	0	ATAA	ATAA ATAA ATAA ATA	Intron
Pf3D7_09_v3	225379	225389	1	11	STR_49073	11	0	A	A A A A A A A A A A A	Intron
Pf3D7_09_v3	225426	225447	2	11	STR_49074	22	0	AT	AT AT AT AT AT AT AT AT AT AT AT	Intron
Pf3D7_09_v3	225445	225468	4	6	STR_49075	24	0	TATT	TATT TATT TATT TATT TATT TATT	Intron
Pf3D7_09_v3	226445	226476	9	3.56	STR_49076	32	0	ATTTTGATA	ATTTTGATA ATTTTGATA ATTTTGATA ATTTT	CDS
Pf3D7_09_v3	226532	226543	1	12	STR_49077	12	0	T	T T T T T T T T T T T T	CDS
Pf3D7_09_v3	227688	227700	3	4.33	STR_49078	13	0	TCA	TCA TCA TCA TCA T	CDS
Pf3D7_09_v3	227992	228001	1	10	STR_49079	10	0	T	T T T T T T T T T T	CDS
Pf3D7_09_v3	228242	228252	2	5.5	STR_49080	11	0	AT	AT AT AT AT AT A	CDS
Pf3D7_09_v3	229291	229300	1	10	STR_49081	10	0	T	T T T T T T T T T T	CDS
Pf3D7_09_v3	230081	230096	5	3.2	STR_49082	16	0	CTTTT	CTTTT CTTTT CTTTT C	CDS
Pf3D7_09_v3	230528	230539	3	4	STR_49083	12	0	ATC	ATC ATC ATC ATC	CDS
Pf3D7_09_v3	231201	231211	1	11	STR_49084	11	0	T	T T T T T T T T T T T	CDS
Pf3D7_09_v3	232843	232857	4	3.75	STR_49085	15	0	AAAT	AAAT AAAT AAAT AAA	Promoter
Pf3D7_09_v3	232855	232873	1	19	STR_49086	19	0	A	A A A A A A A A A A A A A A A A A A A	Promoter
Pf3D7_09_v3	232895	232909	4	3.75	STR_49087	15	0	ATAA	ATAA ATAA ATAA ATA	Promoter
Pf3D7_09_v3	232917	232943	2	13.5	STR_49088	27	0	TA	TA TA TA TA TA TA TA TA TA TA TA TA TA T	Promoter
Pf3D7_09_v3	233208	233233	2	13	STR_49089	26	0	AT	AT AT AT AT AT AT AT AT AT AT AT AT AT	Promoter
Pf3D7_09_v3	233231	233252	4	5.5	STR_49090	22	0	TATT	TATT TATT TATT TATT TATT TA	Promoter
Pf3D7_09_v3	233346	233378	2	16.5	STR_49091	33	0	TA	TA TA TA TA TA TA TA TA TA TA TA TA TA TA TA TA T	Promoter
Pf3D7_09_v3	233384	233396	4	3.25	STR_49092	13	0	TTTA	TTTA TTTA TTTA T	Promoter
Pf3D7_09_v3	233430	233449	1	20	STR_49093	20	0	A	A A A A A A A A A A A A A A A A A A A A	Promoter
Pf3D7_09_v3	233482	233494	2	6.5	STR_49094	13	0	AT	AT AT AT AT AT AT A	Promoter
Pf3D7_09_v3	233532	233543	1	12	STR_49095	12	0	A	A A A A A A A A A A A A	Promoter
Pf3D7_09_v3	233757	233768	3	4	STR_49096	12	0	TAT	TAT TAT TAT TAT	Promoter
Pf3D7_09_v3	233809	233821	1	13	STR_49097	13	0	A	A A A A A A A A A A A A A	Promoter
Pf3D7_09_v3	233912	233939	2	14	STR_49098	28	0	AT	AT AT AT AT AT AT AT AT AT AT AT AT AT AT	intergenic
Pf3D7_09_v3	233986	233997	1	12	STR_49099	12	0	A	A A A A A A A A A A A A	intergenic
Pf3D7_09_v3	233999	234012	1	14	STR_49100	14	0	A	A A A A A A A A A A A A A A	intergenic
Pf3D7_09_v3	234023	234050	2	14	STR_49101	28	0	TA	TA TA TA TA TA TA TA TA TA TA TA TA TA TA	intergenic
Pf3D7_09_v3	234174	234186	1	13	STR_49102	13	0	T	T T T T T T T T T T T T T	intergenic
Pf3D7_09_v3	234215	234249	2	17.5	STR_49103	35	0	TA	TA TA TA TA TA TA TA TA TA TA TA TA TA TA TA TA TA T	intergenic
Pf3D7_09_v3	234429	234460	2	16	STR_49104	32	0	TA	TA TA TA TA TA TA TA TA TA TA TA TA TA TA TA TA	intergenic
Pf3D7_09_v3	234474	234491	2	9	STR_49105	18	0	AT	AT AT AT AT AT AT AT AT AT	intergenic
Pf3D7_09_v3	234489	234501	4	3.25	STR_49106	13	0	TATT	TATT TATT TATT T	intergenic
Pf3D7_09_v3	234866	234877	3	4	STR_49107	12	0	TAT	TAT TAT TAT TAT	CDS
Pf3D7_09_v3	235373	235390	2	9	STR_49108	18	0	AT	AT AT AT AT AT AT AT AT AT	Promoter
Pf3D7_09_v3	235388	235404	4	4.25	STR_49109	17	0	TATT	TATT TATT TATT TATT T	Promoter
Pf3D7_09_v3	235466	235480	1	15	STR_49110	15	0	T	T T T T T T T T T T T T T T T	Promoter
Pf3D7_09_v3	235535	235545	2	5.5	STR_49111	11	0	AT	AT AT AT AT AT A	Promoter
Pf3D7_09_v3	235594	235605	1	12	STR_49112	12	0	A	A A A A A A A A A A A A	Promoter
Pf3D7_09_v3	235637	235670	2	17	STR_49113	34	0	TA	TA TA TA TA TA TA TA TA TA TA TA TA TA TA TA TA TA	Promoter
Pf3D7_09_v3	235673	235692	1	20	STR_49114	20	0	A	A A A A A A A A A A A A A A A A A A A A	Promoter
Pf3D7_09_v3	235808	235820	4	3.25	STR_49115	13	0	AATA	AATA AATA AATA A	Promoter
Pf3D7_09_v3	235967	235979	1	13	STR_49116	13	0	T	T T T T T T T T T T T T T	Promoter
Pf3D7_09_v3	235989	235999	2	5.5	STR_49117	11	0	TA	TA TA TA TA TA T	Promoter
Pf3D7_09_v3	236007	236020	1	14	STR_49118	14	0	A	A A A A A A A A A A A A A A	Promoter
Pf3D7_09_v3	236032	236050	5	3.8	STR_49119	19	0	ATAAT	ATAAT ATAAT ATAAT ATAA	Promoter
Pf3D7_09_v3	236324	236341	1	18	STR_49120	18	0	A	A A A A A A A A A A A A A A A A A A	Promoter
Pf3D7_09_v3	236486	236521	1	36	STR_49121	36	0	A	A A A A A A A A A A A A A A A A A A A A A A A A A A A A A A A A A A A A	Intron
Pf3D7_09_v3	236871	236897	2	13.5	STR_49122	27	0	AT	AT AT AT AT AT AT AT AT AT AT AT AT AT A	Intron
Pf3D7_09_v3	237818	237829	3	4	STR_49123	12	0	TAT	TAT TAT TAT TAT	CDS
Pf3D7_09_v3	238512	238523	1	12	STR_49124	12	0	T	T T T T T T T T T T T T	CDS
Pf3D7_09_v3	238835	238863	3	9.67	STR_49125	29	0	TAT	TAT TAT TAT TAT TAT TAT TAT TAT TAT TA	CDS
Pf3D7_09_v3	239279	239289	1	11	STR_49126	11	0	A	A A A A A A A A A A A	CDS
Pf3D7_09_v3	239649	239667	6	3.17	STR_49127	19	0	ATCATT	ATCATT ATCATT ATCATT A	CDS
Pf3D7_09_v3	239735	239748	1	14	STR_49128	14	0	T	T T T T T T T T T T T T T T	CDS
Pf3D7_09_v3	239760	239776	1	17	STR_49129	17	0	T	T T T T T T T T T T T T T T T T T	CDS
Pf3D7_09_v3	239786	239796	1	11	STR_49130	11	0	T	T T T T T T T T T T T	CDS
Pf3D7_09_v3	240262	240271	1	10	STR_49131	10	0	T	T T T T T T T T T T	CDS
Pf3D7_09_v3	243005	243022	2	9	STR_49132	18	0	AT	AT AT AT AT AT AT AT AT AT	Promoter
Pf3D7_09_v3	243047	243060	4	3.5	STR_49133	14	0	AAAT	AAAT AAAT AAAT AA	Promoter
Pf3D7_09_v3	243100	243129	1	30	STR_49134	30	0	A	A A A A A A A A A A A A A A A A A A A A A A A A A A A A A A	Promoter
Pf3D7_09_v3	243165	243197	2	16.5	STR_49135	33	0	AT	AT AT AT AT AT AT AT AT AT AT AT AT AT AT AT AT A	Promoter
Pf3D7_09_v3	243224	243246	2	11.5	STR_49136	23	0	TA	TA TA TA TA TA TA TA TA TA TA TA T	Promoter
Pf3D7_09_v3	243265	243276	1	12	STR_49137	12	0	A	A A A A A A A A A A A A	Promoter
Pf3D7_09_v3	243396	243409	4	3.5	STR_49138	14	0	AAAT	AAAT AAAT AAAT AA	Promoter
Pf3D7_09_v3	243483	243493	2	5.5	STR_49139	11	0	TA	TA TA TA TA TA T	Promoter
Pf3D7_09_v3	243623	243632	1	10	STR_49140	10	0	A	A A A A A A A A A A	Promoter
Pf3D7_09_v3	243663	243673	2	5.5	STR_49141	11	0	TA	TA TA TA TA TA T	Promoter
Pf3D7_09_v3	243674	243688	2	7.5	STR_49142	15	0	TA	TA TA TA TA TA TA TA T	Promoter
Pf3D7_09_v3	243689	243703	2	7.5	STR_49143	15	0	TA	TA TA TA TA TA TA TA T	Promoter
Pf3D7_09_v3	243925	243935	2	5.5	STR_49144	11	0	TA	TA TA TA TA TA T	Promoter
Pf3D7_09_v3	243981	244000	2	10	STR_49145	20	0	TA	TA TA TA TA TA TA TA TA TA TA	intergenic
Pf3D7_09_v3	244070	244096	1	27	STR_49146	27	0	A	A A A A A A A A A A A A A A A A A A A A A A A A A A A	intergenic
Pf3D7_09_v3	244099	244112	1	14	STR_49147	14	0	A	A A A A A A A A A A A A A A	intergenic
Pf3D7_09_v3	244121	244145	2	12.5	STR_49148	25	0	AT	AT AT AT AT AT AT AT AT AT AT AT AT A	intergenic
Pf3D7_09_v3	244194	244204	2	5.5	STR_49149	11	0	AT	AT AT AT AT AT A	intergenic
Pf3D7_09_v3	244210	244220	2	5.5	STR_49150	11	0	AT	AT AT AT AT AT A	intergenic
Pf3D7_09_v3	244233	244243	2	5.5	STR_49151	11	0	TA	TA TA TA TA TA T	intergenic
Pf3D7_09_v3	244249	244259	2	5.5	STR_49152	11	0	TA	TA TA TA TA TA T	intergenic
Pf3D7_09_v3	244350	244368	1	19	STR_49153	19	0	A	A A A A A A A A A A A A A A A A A A A	intergenic
Pf3D7_09_v3	244415	244425	1	11	STR_49154	11	0	A	A A A A A A A A A A A	intergenic
Pf3D7_09_v3	244425	244437	2	6.5	STR_49155	13	0	AT	AT AT AT AT AT AT A	intergenic
Pf3D7_09_v3	244810	244822	3	4.33	STR_49156	13	0	TAT	TAT TAT TAT TAT T	intergenic
Pf3D7_09_v3	244856	244875	2	10	STR_49157	20	0	AT	AT AT AT AT AT AT AT AT AT AT	intergenic
Pf3D7_09_v3	245079	245096	6	3	STR_49158	18	0	AATATA	AATATA AATATA AATATA	intergenic
Pf3D7_09_v3	245092	245105	2	7	STR_49159	14	0	AT	AT AT AT AT AT AT AT	intergenic
Pf3D7_09_v3	245131	245169	1	39	STR_49160	39	0	A	A A A A A A A A A A A A A A A A A A A A A A A A A A A A A A A A A A A A A A A	intergenic
Pf3D7_09_v3	247360	247388	3	9.67	STR_49161	29	0	TAT	TAT TAT TAT TAT TAT TAT TAT TAT TAT TA	CDS
Pf3D7_09_v3	248292	248315	3	8	STR_49162	24	0	TTA	TTA TTA TTA TTA TTA TTA TTA TTA	CDS
Pf3D7_09_v3	248330	248341	3	4	STR_49163	12	0	ATT	ATT ATT ATT ATT	CDS
Pf3D7_09_v3	248602	248620	3	6.33	STR_49164	19	0	TAT	TAT TAT TAT TAT TAT TAT T	CDS
Pf3D7_09_v3	248888	248910	2	11.5	STR_49165	23	0	TA	TA TA TA TA TA TA TA TA TA TA TA T	Promoter
Pf3D7_09_v3	248911	248923	2	6.5	STR_49166	13	0	TA	TA TA TA TA TA TA T	Promoter
Pf3D7_09_v3	248936	248948	2	6.5	STR_49167	13	0	TA	TA TA TA TA TA TA T	Promoter
Pf3D7_09_v3	249207	249233	2	13.5	STR_49168	27	0	TA	TA TA TA TA TA TA TA TA TA TA TA TA TA T	Promoter
Pf3D7_09_v3	249231	249244	4	3.5	STR_49169	14	0	TATT	TATT TATT TATT TA	Promoter
Pf3D7_09_v3	249437	249455	5	3.8	STR_49170	19	0	AATAA	AATAA AATAA AATAA AATA	Promoter
Pf3D7_09_v3	249546	249557	1	12	STR_49171	12	0	A	A A A A A A A A A A A A	Promoter
Pf3D7_09_v3	249742	249753	2	6	STR_49172	12	0	AT	AT AT AT AT AT AT	Promoter
Pf3D7_09_v3	250012	250022	2	5.5	STR_49173	11	0	AT	AT AT AT AT AT A	intergenic
Pf3D7_09_v3	250053	250064	1	12	STR_49174	12	0	T	T T T T T T T T T T T T	intergenic
Pf3D7_09_v3	250461	250478	2	9	STR_49175	18	0	TA	TA TA TA TA TA TA TA TA TA	intergenic
Pf3D7_09_v3	250610	250639	2	15	STR_49176	30	0	AT	AT AT AT AT AT AT AT AT AT AT AT AT AT AT AT	intergenic
Pf3D7_09_v3	250824	250841	6	3	STR_49177	18	0	AAAAAG	AAAAAG AAAAAG AAAAAG	intergenic
Pf3D7_09_v3	250947	250987	1	41	STR_49178	41	0	A	A A A A A A A A A A A A A A A A A A A A A A A A A A A A A A A A A A A A A A A A A	intergenic
Pf3D7_09_v3	251000	251025	2	13	STR_49179	26	0	AT	AT AT AT AT AT AT AT AT AT AT AT AT AT	intergenic
Pf3D7_09_v3	251107	251117	1	11	STR_49180	11	0	T	T T T T T T T T T T T	intergenic
Pf3D7_09_v3	251242	251266	1	25	STR_49181	25	0	A	A A A A A A A A A A A A A A A A A A A A A A A A A	intergenic
Pf3D7_09_v3	251282	251302	2	10.5	STR_49182	21	0	TA	TA TA TA TA TA TA TA TA TA TA T	intergenic
Pf3D7_09_v3	251302	251311	1	10	STR_49183	10	0	T	T T T T T T T T T T	intergenic
Pf3D7_09_v3	252952	252964	4	3.25	STR_49184	13	0	AATA	AATA AATA AATA A	CDS
Pf3D7_09_v3	254010	254044	3	11.67	STR_49185	35	0	TAT	TAT TAT TAT TAT TAT TAT TAT TAT TAT TAT TAT TA	CDS
Pf3D7_09_v3	254043	254055	3	4.33	STR_49186	13	0	TAG	TAG TAG TAG TAG T	CDS
Pf3D7_09_v3	254054	254073	3	6.67	STR_49187	20	0	GTT	GTT GTT GTT GTT GTT GTT GT	CDS
Pf3D7_09_v3	254246	254260	3	5	STR_49188	15	0	TTA	TTA TTA TTA TTA TTA	CDS
Pf3D7_09_v3	257180	257190	1	11	STR_49189	11	0	T	T T T T T T T T T T T	CDS
Pf3D7_09_v3	257799	257811	3	4.33	STR_49190	13	0	TAT	TAT TAT TAT TAT T	CDS
Pf3D7_09_v3	259255	259267	1	13	STR_49191	13	0	T	T T T T T T T T T T T T T	CDS
Pf3D7_09_v3	259670	259679	1	10	STR_49192	10	0	T	T T T T T T T T T T	CDS
Pf3D7_09_v3	259913	259922	1	10	STR_49193	10	0	A	A A A A A A A A A A	CDS
Pf3D7_09_v3	260419	260432	3	4.67	STR_49194	14	0	ATT	ATT ATT ATT ATT AT	CDS
Pf3D7_09_v3	262609	262624	3	5.33	STR_49195	16	0	TAA	TAA TAA TAA TAA TAA T	CDS
Pf3D7_09_v3	264725	264737	3	4.33	STR_49196	13	0	TCT	TCT TCT TCT TCT T	CDS
Pf3D7_09_v3	264751	264791	3	13.67	STR_49197	41	0	ATT	ATT ATT ATT ATT ATT ATT ATT ATT ATT ATT ATT ATT ATT AT	CDS
Pf3D7_09_v3	264790	264807	3	6	STR_49198	18	0	ATC	ATC ATC ATC ATC ATC ATC	CDS
Pf3D7_09_v3	265061	265085	3	8.33	STR_49199	25	0	TTA	TTA TTA TTA TTA TTA TTA TTA TTA T	CDS
Pf3D7_09_v3	265097	265113	3	5.67	STR_49200	17	0	TTA	TTA TTA TTA TTA TTA TT	CDS
Pf3D7_09_v3	265403	265413	1	11	STR_49201	11	0	T	T T T T T T T T T T T	CDS
Pf3D7_09_v3	265717	265736	6	3.33	STR_49202	20	0	ATTGTA	ATTGTA ATTGTA ATTGTA AT	CDS
Pf3D7_09_v3	265738	265764	3	9	STR_49203	27	0	ATT	ATT ATT ATT ATT ATT ATT ATT ATT ATT	CDS
Pf3D7_09_v3	265829	265847	3	6.33	STR_49204	19	0	TTA	TTA TTA TTA TTA TTA TTA T	CDS
Pf3D7_09_v3	266170	266184	5	3	STR_49205	15	0	TATAA	TATAA TATAA TATAA	CDS
Pf3D7_09_v3	266725	266738	3	4.67	STR_49206	14	0	ATT	ATT ATT ATT ATT AT	CDS
Pf3D7_09_v3	266972	266984	1	13	STR_49207	13	0	T	T T T T T T T T T T T T T	CDS
Pf3D7_09_v3	267150	267159	1	10	STR_49208	10	0	T	T T T T T T T T T T	CDS
Pf3D7_09_v3	268075	268088	3	4.67	STR_49209	14	0	ATT	ATT ATT ATT ATT AT	CDS
Pf3D7_09_v3	268482	268494	1	13	STR_49210	13	0	T	T T T T T T T T T T T T T	CDS
Pf3D7_09_v3	269746	269782	1	37	STR_49211	37	0	A	A A A A A A A A A A A A A A A A A A A A A A A A A A A A A A A A A A A A A	Promoter
Pf3D7_09_v3	269782	269799	2	9	STR_49212	18	0	AT	AT AT AT AT AT AT AT AT AT	Promoter
Pf3D7_09_v3	269809	269819	2	5.5	STR_49213	11	0	TA	TA TA TA TA TA T	Promoter
Pf3D7_09_v3	269882	269911	1	30	STR_49214	30	0	T	T T T T T T T T T T T T T T T T T T T T T T T T T T T T T T	Promoter
Pf3D7_09_v3	269946	269958	3	4.33	STR_49215	13	0	AAT	AAT AAT AAT AAT A	Promoter
Pf3D7_09_v3	270188	270206	4	4.75	STR_49216	19	0	ATAC	ATAC ATAC ATAC ATAC ATA	Promoter
Pf3D7_09_v3	270204	270221	2	9	STR_49217	18	0	AT	AT AT AT AT AT AT AT AT AT	Promoter
Pf3D7_09_v3	270344	270370	1	27	STR_49218	27	0	A	A A A A A A A A A A A A A A A A A A A A A A A A A A A	Promoter
Pf3D7_09_v3	270434	270444	1	11	STR_49219	11	0	A	A A A A A A A A A A A	Promoter
Pf3D7_09_v3	270554	270565	1	12	STR_49220	12	0	A	A A A A A A A A A A A A	Promoter
Pf3D7_09_v3	270606	270621	1	16	STR_49221	16	0	A	A A A A A A A A A A A A A A A A	Promoter
Pf3D7_09_v3	270644	270665	1	22	STR_49222	22	0	T	T T T T T T T T T T T T T T T T T T T T T T	Promoter
Pf3D7_09_v3	271415	271432	1	18	STR_49223	18	0	A	A A A A A A A A A A A A A A A A A A	Intron
Pf3D7_09_v3	271430	271442	4	3.25	STR_49224	13	0	AAAT	AAAT AAAT AAAT A	Intron
Pf3D7_09_v3	271446	271458	4	3.25	STR_49225	13	0	AAAT	AAAT AAAT AAAT A	Intron
Pf3D7_09_v3	271471	271502	2	16	STR_49226	32	0	AT	AT AT AT AT AT AT AT AT AT AT AT AT AT AT AT AT	Intron
Pf3D7_09_v3	272352	272361	1	10	STR_49227	10	0	A	A A A A A A A A A A	Intron
Pf3D7_09_v3	272391	272406	2	8	STR_49228	16	0	AT	AT AT AT AT AT AT AT AT	Intron
Pf3D7_09_v3	272610	272634	4	6.25	STR_49229	25	0	AAAT	AAAT AAAT AAAT AAAT AAAT AAAT A	Intron
Pf3D7_09_v3	272632	272673	2	21	STR_49230	42	0	AT	AT AT AT AT AT AT AT AT AT AT AT AT AT AT AT AT AT AT AT AT AT	Intron
Pf3D7_09_v3	272870	272879	1	10	STR_49231	10	0	A	A A A A A A A A A A	Intron
Pf3D7_09_v3	273002	273021	2	10	STR_49232	20	0	TA	TA TA TA TA TA TA TA TA TA TA	Intron
Pf3D7_09_v3	274022	274034	1	13	STR_49233	13	0	A	A A A A A A A A A A A A A	Intron
Pf3D7_09_v3	274032	274046	4	3.75	STR_49234	15	0	AAAT	AAAT AAAT AAAT AAA	Intron
Pf3D7_09_v3	274045	274059	4	3.75	STR_49235	15	0	AAAT	AAAT AAAT AAAT AAA	Intron
Pf3D7_09_v3	274058	274072	4	3.75	STR_49236	15	0	AAAT	AAAT AAAT AAAT AAA	Intron
Pf3D7_09_v3	274071	274089	4	4.75	STR_49237	19	0	AAAT	AAAT AAAT AAAT AAAT AAA	Intron
Pf3D7_09_v3	274083	274104	5	4.4	STR_49238	22	0	AAATA	AAATA AAATA AAATA AAATA AA	Intron
Pf3D7_09_v3	274098	274112	4	3.75	STR_49239	15	0	AAAT	AAAT AAAT AAAT AAA	Intron
Pf3D7_09_v3	274111	274125	4	3.75	STR_49240	15	0	AAAT	AAAT AAAT AAAT AAA	Intron
Pf3D7_09_v3	274124	274138	4	3.75	STR_49241	15	0	AAAT	AAAT AAAT AAAT AAA	Intron
Pf3D7_09_v3	274294	274309	1	16	STR_49242	16	0	T	T T T T T T T T T T T T T T T T	Intron
Pf3D7_09_v3	274328	274340	1	13	STR_49243	13	0	A	A A A A A A A A A A A A A	Intron
Pf3D7_09_v3	274379	274396	1	18	STR_49244	18	0	A	A A A A A A A A A A A A A A A A A A	Intron
Pf3D7_09_v3	274583	274609	5	5.4	STR_49245	27	0	AAAAT	AAAAT AAAAT AAAAT AAAAT AAAAT AA	Intron
Pf3D7_09_v3	274627	274646	2	10	STR_49246	20	0	AT	AT AT AT AT AT AT AT AT AT AT	Intron
Pf3D7_09_v3	274707	274717	1	11	STR_49247	11	0	A	A A A A A A A A A A A	Intron
Pf3D7_09_v3	274856	274880	2	12.5	STR_49248	25	0	TA	TA TA TA TA TA TA TA TA TA TA TA TA T	Promoter
Pf3D7_09_v3	274994	275023	1	30	STR_49249	30	0	T	T T T T T T T T T T T T T T T T T T T T T T T T T T T T T T	Promoter
Pf3D7_09_v3	275032	275046	5	3	STR_49250	15	0	AAATC	AAATC AAATC AAATC	Promoter
Pf3D7_09_v3	275119	275135	2	8.5	STR_49251	17	0	AT	AT AT AT AT AT AT AT AT A	Promoter
Pf3D7_09_v3	275329	275343	4	3.75	STR_49252	15	0	TATG	TATG TATG TATG TAT	Promoter
Pf3D7_09_v3	275388	275416	5	5.8	STR_49253	29	0	AAAAC	AAAAC AAAAC AAAAC AAAAC AAAAC AAAA	Promoter
Pf3D7_09_v3	275475	275487	1	13	STR_49254	13	0	A	A A A A A A A A A A A A A	Promoter
Pf3D7_09_v3	275645	275659	2	7.5	STR_49255	15	0	TA	TA TA TA TA TA TA TA T	Promoter
Pf3D7_09_v3	275696	275706	2	5.5	STR_49256	11	0	AT	AT AT AT AT AT A	Promoter
Pf3D7_09_v3	275707	275722	2	8	STR_49257	16	0	AT	AT AT AT AT AT AT AT AT	Promoter
Pf3D7_09_v3	275951	275969	1	19	STR_49258	19	0	A	A A A A A A A A A A A A A A A A A A A	intergenic
Pf3D7_09_v3	275990	275999	1	10	STR_49259	10	0	T	T T T T T T T T T T	intergenic
Pf3D7_09_v3	276056	276069	2	7	STR_49260	14	0	AT	AT AT AT AT AT AT AT	intergenic
Pf3D7_09_v3	276155	276166	1	12	STR_49261	12	0	T	T T T T T T T T T T T T	intergenic
Pf3D7_09_v3	276214	276228	2	7.5	STR_49262	15	0	TA	TA TA TA TA TA TA TA T	intergenic
Pf3D7_09_v3	276284	276306	1	23	STR_49263	23	0	A	A A A A A A A A A A A A A A A A A A A A A A A	intergenic
Pf3D7_09_v3	276339	276357	2	9.5	STR_49264	19	0	AT	AT AT AT AT AT AT AT AT AT A	intergenic
Pf3D7_09_v3	276412	276442	1	31	STR_49265	31	0	T	T T T T T T T T T T T T T T T T T T T T T T T T T T T T T T T	intergenic
Pf3D7_09_v3	276480	276491	2	6	STR_49266	12	0	TA	TA TA TA TA TA TA	intergenic
Pf3D7_09_v3	276562	276586	4	6.25	STR_49267	25	0	TTTA	TTTA TTTA TTTA TTTA TTTA TTTA T	intergenic
Pf3D7_09_v3	276584	276604	2	10.5	STR_49268	21	0	TA	TA TA TA TA TA TA TA TA TA TA T	intergenic
Pf3D7_09_v3	276726	276737	1	12	STR_49269	12	0	A	A A A A A A A A A A A A	intergenic
Pf3D7_09_v3	276845	276861	1	17	STR_49270	17	0	A	A A A A A A A A A A A A A A A A A	intergenic
Pf3D7_09_v3	276863	276880	1	18	STR_49271	18	0	A	A A A A A A A A A A A A A A A A A A	intergenic
Pf3D7_09_v3	276935	276975	2	20.5	STR_49272	41	0	TA	TA TA TA TA TA TA TA TA TA TA TA TA TA TA TA TA TA TA TA TA T	intergenic
Pf3D7_09_v3	277286	277298	1	13	STR_49273	13	0	A	A A A A A A A A A A A A A	intergenic
Pf3D7_09_v3	277375	277418	2	22	STR_49274	44	0	AT	AT AT AT AT AT AT AT AT AT AT AT AT AT AT AT AT AT AT AT AT AT AT	Promoter
Pf3D7_09_v3	277419	277437	6	3.17	STR_49275	19	0	TATTTA	TATTTA TATTTA TATTTA T	Promoter
Pf3D7_09_v3	277431	277450	4	5	STR_49276	20	0	TATT	TATT TATT TATT TATT TATT	Promoter
Pf3D7_09_v3	277564	277577	4	3.5	STR_49277	14	0	AATT	AATT AATT AATT AA	Promoter
Pf3D7_09_v3	277711	277720	1	10	STR_49278	10	0	T	T T T T T T T T T T	Promoter
Pf3D7_09_v3	277743	277757	5	3	STR_49279	15	0	TATTT	TATTT TATTT TATTT	Promoter
Pf3D7_09_v3	277820	277833	1	14	STR_49280	14	0	A	A A A A A A A A A A A A A A	Promoter
Pf3D7_09_v3	278002	278020	1	19	STR_49281	19	0	A	A A A A A A A A A A A A A A A A A A A	Promoter
Pf3D7_09_v3	278102	278111	1	10	STR_49282	10	0	T	T T T T T T T T T T	Promoter
Pf3D7_09_v3	278303	278332	2	15	STR_49283	30	0	AT	AT AT AT AT AT AT AT AT AT AT AT AT AT AT AT	Promoter
Pf3D7_09_v3	278350	278368	6	3.17	STR_49284	19	0	TTTATA	TTTATA TTTATA TTTATA T	Promoter
Pf3D7_09_v3	279094	279130	1	37	STR_49285	37	0	A	A A A A A A A A A A A A A A A A A A A A A A A A A A A A A A A A A A A A A	intergenic
Pf3D7_09_v3	279142	279165	2	12	STR_49286	24	0	AT	AT AT AT AT AT AT AT AT AT AT AT AT	intergenic
Pf3D7_09_v3	279259	279273	2	7.5	STR_49287	15	0	TA	TA TA TA TA TA TA TA T	Promoter
Pf3D7_09_v3	279429	279454	8	3.25	STR_49288	26	0	TTATTTTA	TTATTTTA TTATTTTA TTATTTTA TT	Promoter
Pf3D7_09_v3	279648	279684	2	18.5	STR_49289	37	0	AT	AT AT AT AT AT AT AT AT AT AT AT AT AT AT AT AT AT AT A	Promoter
Pf3D7_09_v3	279747	279756	1	10	STR_49290	10	0	A	A A A A A A A A A A	Promoter
Pf3D7_09_v3	279758	279768	1	11	STR_49291	11	0	A	A A A A A A A A A A A	Promoter
Pf3D7_09_v3	279892	279913	1	22	STR_49292	22	0	A	A A A A A A A A A A A A A A A A A A A A A A	Promoter
Pf3D7_09_v3	280037	280051	1	15	STR_49293	15	0	T	T T T T T T T T T T T T T T T	Promoter
Pf3D7_09_v3	280188	280205	1	18	STR_49294	18	0	A	A A A A A A A A A A A A A A A A A A	Promoter
Pf3D7_09_v3	281048	281060	4	3.25	STR_49295	13	0	ACAA	ACAA ACAA ACAA A	CDS
Pf3D7_09_v3	282349	282373	3	8.33	STR_49296	25	0	AAT	AAT AAT AAT AAT AAT AAT AAT AAT A	CDS
Pf3D7_09_v3	282714	282730	3	5.67	STR_49297	17	0	TAA	TAA TAA TAA TAA TAA TA	CDS
Pf3D7_09_v3	283448	283466	5	3.8	STR_49298	19	0	AAAAC	AAAAC AAAAC AAAAC AAAA	Intron
Pf3D7_09_v3	283463	283481	5	3.8	STR_49299	19	0	AAAAT	AAAAT AAAAT AAAAT AAAA	Intron
Pf3D7_09_v3	283493	283521	5	5.8	STR_49300	29	0	AAAAC	AAAAC AAAAC AAAAC AAAAC AAAAC AAAA	Intron
Pf3D7_09_v3	283544	283575	2	16	STR_49301	32	0	AT	AT AT AT AT AT AT AT AT AT AT AT AT AT AT AT AT	Intron
Pf3D7_09_v3	283573	283601	4	7.25	STR_49302	29	0	TATT	TATT TATT TATT TATT TATT TATT TATT T	Intron
Pf3D7_09_v3	283601	283614	4	3.5	STR_49303	14	0	TTTA	TTTA TTTA TTTA TT	Intron
Pf3D7_09_v3	284119	284144	2	13	STR_49304	26	0	TA	TA TA TA TA TA TA TA TA TA TA TA TA TA	intergenic
Pf3D7_09_v3	284152	284161	1	10	STR_49305	10	0	A	A A A A A A A A A A	intergenic
Pf3D7_09_v3	284381	284396	2	8	STR_49306	16	0	AT	AT AT AT AT AT AT AT AT	Intron
Pf3D7_09_v3	284557	284575	1	19	STR_49307	19	0	A	A A A A A A A A A A A A A A A A A A A	Intron
Pf3D7_09_v3	284597	284606	1	10	STR_49308	10	0	A	A A A A A A A A A A	Intron
Pf3D7_09_v3	284685	284710	1	26	STR_49309	26	0	A	A A A A A A A A A A A A A A A A A A A A A A A A A A	Intron
Pf3D7_09_v3	284915	284929	4	3.75	STR_49310	15	0	ATAC	ATAC ATAC ATAC ATA	Intron
Pf3D7_09_v3	284927	284944	2	9	STR_49311	18	0	AT	AT AT AT AT AT AT AT AT AT	Intron
Pf3D7_09_v3	285050	285082	2	16.5	STR_49312	33	0	AT	AT AT AT AT AT AT AT AT AT AT AT AT AT AT AT AT A	Intron
Pf3D7_09_v3	285295	285328	2	17	STR_49313	34	0	AT	AT AT AT AT AT AT AT AT AT AT AT AT AT AT AT AT AT	Intron
Pf3D7_09_v3	285537	285552	2	8	STR_49314	16	0	AT	AT AT AT AT AT AT AT AT	Intron
Pf3D7_09_v3	285552	285579	1	28	STR_49315	28	0	T	T T T T T T T T T T T T T T T T T T T T T T T T T T T T	Intron
Pf3D7_09_v3	285582	285612	9	3.44	STR_49316	31	0	TTTTGTACA	TTTTGTACA TTTTGTACA TTTTGTACA TTTT	CDS
Pf3D7_09_v3	285656	285675	1	20	STR_49317	20	0	A	A A A A A A A A A A A A A A A A A A A A	Intron
Pf3D7_09_v3	285937	285958	2	11	STR_49318	22	0	AT	AT AT AT AT AT AT AT AT AT AT AT	Intron
Pf3D7_09_v3	286207	286221	4	3.75	STR_49319	15	0	TTTA	TTTA TTTA TTTA TTT	Intron
Pf3D7_09_v3	286219	286247	1	29	STR_49320	29	0	T	T T T T T T T T T T T T T T T T T T T T T T T T T T T T T	Intron
Pf3D7_09_v3	286463	286479	4	4.25	STR_49321	17	0	ACAT	ACAT ACAT ACAT ACAT A	Intron
Pf3D7_09_v3	286727	286742	2	8	STR_49322	16	0	AT	AT AT AT AT AT AT AT AT	Promoter
Pf3D7_09_v3	286905	286923	1	19	STR_49323	19	0	A	A A A A A A A A A A A A A A A A A A A	Promoter
Pf3D7_09_v3	286930	286954	2	12.5	STR_49324	25	0	AT	AT AT AT AT AT AT AT AT AT AT AT AT A	Promoter
Pf3D7_09_v3	286966	286977	3	4	STR_49325	12	0	TAT	TAT TAT TAT TAT	Promoter
Pf3D7_09_v3	287079	287091	1	13	STR_49326	13	0	A	A A A A A A A A A A A A A	Promoter
Pf3D7_09_v3	287173	287189	4	4.25	STR_49327	17	0	TATT	TATT TATT TATT TATT T	Promoter
Pf3D7_09_v3	287183	287202	5	4	STR_49328	20	0	TTTAT	TTTAT TTTAT TTTAT TTTAT	Promoter
Pf3D7_09_v3	287308	287326	1	19	STR_49329	19	0	A	A A A A A A A A A A A A A A A A A A A	Promoter
Pf3D7_09_v3	287416	287428	2	6.5	STR_49330	13	0	AT	AT AT AT AT AT AT A	Promoter
Pf3D7_09_v3	287536	287545	1	10	STR_49331	10	0	T	T T T T T T T T T T	Promoter
Pf3D7_09_v3	287672	287683	2	6	STR_49332	12	0	TA	TA TA TA TA TA TA	intergenic
Pf3D7_09_v3	287772	287785	1	14	STR_49333	14	0	A	A A A A A A A A A A A A A A	intergenic
Pf3D7_09_v3	287802	287816	2	7.5	STR_49334	15	0	AT	AT AT AT AT AT AT AT A	intergenic
Pf3D7_09_v3	287869	287885	2	8.5	STR_49335	17	0	AT	AT AT AT AT AT AT AT AT A	intergenic
Pf3D7_09_v3	287922	287943	5	4.4	STR_49336	22	0	ATATT	ATATT ATATT ATATT ATATT AT	intergenic
Pf3D7_09_v3	288079	288089	2	5.5	STR_49337	11	0	AT	AT AT AT AT AT A	Promoter
Pf3D7_09_v3	288208	288239	2	16	STR_49338	32	0	AT	AT AT AT AT AT AT AT AT AT AT AT AT AT AT AT AT	Promoter
Pf3D7_09_v3	288329	288343	1	15	STR_49339	15	0	A	A A A A A A A A A A A A A A A	Promoter
Pf3D7_09_v3	288593	288616	2	12	STR_49340	24	0	AT	AT AT AT AT AT AT AT AT AT AT AT AT	Promoter
Pf3D7_09_v3	288639	288658	1	20	STR_49341	20	0	T	T T T T T T T T T T T T T T T T T T T T	Promoter
Pf3D7_09_v3	288691	288708	1	18	STR_49342	18	0	T	T T T T T T T T T T T T T T T T T T	Promoter
Pf3D7_09_v3	288834	288856	2	11.5	STR_49343	23	0	TA	TA TA TA TA TA TA TA TA TA TA TA T	Promoter
Pf3D7_09_v3	289123	289132	1	10	STR_49344	10	0	A	A A A A A A A A A A	CDS
Pf3D7_09_v3	289220	289230	1	11	STR_49345	11	0	A	A A A A A A A A A A A	CDS
Pf3D7_09_v3	289449	289474	3	8.67	STR_49346	26	0	AAT	AAT AAT AAT AAT AAT AAT AAT AAT AA	CDS
Pf3D7_09_v3	289560	289573	1	14	STR_49347	14	0	A	A A A A A A A A A A A A A A	CDS
Pf3D7_09_v3	290370	290390	3	7	STR_49348	21	0	AAT	AAT AAT AAT AAT AAT AAT AAT	CDS
Pf3D7_09_v3	290481	290504	3	8	STR_49349	24	0	AAT	AAT AAT AAT AAT AAT AAT AAT AAT	CDS
Pf3D7_09_v3	290662	290676	1	15	STR_49350	15	0	A	A A A A A A A A A A A A A A A	CDS
Pf3D7_09_v3	290753	290763	1	11	STR_49351	11	0	A	A A A A A A A A A A A	CDS
Pf3D7_09_v3	290818	290833	3	5.33	STR_49352	16	0	ATA	ATA ATA ATA ATA ATA A	CDS
Pf3D7_09_v3	290835	290847	3	4.33	STR_49353	13	0	AAT	AAT AAT AAT AAT A	CDS
Pf3D7_09_v3	290944	290961	3	6	STR_49354	18	0	ATA	ATA ATA ATA ATA ATA ATA	CDS
Pf3D7_09_v3	291218	291247	3	10	STR_49355	30	0	TAA	TAA TAA TAA TAA TAA TAA TAA TAA TAA TAA	CDS
Pf3D7_09_v3	291855	291874	3	6.67	STR_49356	20	0	AAT	AAT AAT AAT AAT AAT AAT AA	CDS
Pf3D7_09_v3	291876	291915	3	13.33	STR_49357	40	0	AAT	AAT AAT AAT AAT AAT AAT AAT AAT AAT AAT AAT AAT AAT A	CDS
Pf3D7_09_v3	292573	292585	2	6.5	STR_49358	13	0	AT	AT AT AT AT AT AT A	Intron
Pf3D7_09_v3	292629	292647	2	9.5	STR_49359	19	0	TA	TA TA TA TA TA TA TA TA TA T	Intron
Pf3D7_09_v3	292770	292787	2	9	STR_49360	18	0	AT	AT AT AT AT AT AT AT AT AT	Intron
Pf3D7_09_v3	292831	292847	1	17	STR_49361	17	0	T	T T T T T T T T T T T T T T T T T	Intron
Pf3D7_09_v3	293016	293053	5	7.6	STR_49362	38	0	TTTAT	TTTAT TTTAT TTTAT TTTAT TTTAT TTTAT TTTAT TTT	intergenic
Pf3D7_09_v3	293055	293079	7	3.57	STR_49363	25	0	TTTTAAT	TTTTAAT TTTTAAT TTTTAAT TTTT	intergenic
Pf3D7_09_v3	293075	293101	1	27	STR_49364	27	0	T	T T T T T T T T T T T T T T T T T T T T T T T T T T T	intergenic
Pf3D7_09_v3	293327	293351	1	25	STR_49365	25	0	A	A A A A A A A A A A A A A A A A A A A A A A A A A	intergenic
Pf3D7_09_v3	293370	293380	1	11	STR_49366	11	0	T	T T T T T T T T T T T	intergenic
Pf3D7_09_v3	293423	293434	1	12	STR_49367	12	0	A	A A A A A A A A A A A A	intergenic
Pf3D7_09_v3	295066	295081	3	5.33	STR_49368	16	0	TAT	TAT TAT TAT TAT TAT T	CDS
Pf3D7_09_v3	295147	295157	2	5.5	STR_49369	11	0	AT	AT AT AT AT AT A	CDS
Pf3D7_09_v3	296623	296638	1	16	STR_49370	16	0	A	A A A A A A A A A A A A A A A A	Promoter
Pf3D7_09_v3	296649	296674	1	26	STR_49371	26	0	A	A A A A A A A A A A A A A A A A A A A A A A A A A A	Promoter
Pf3D7_09_v3	296678	296702	2	12.5	STR_49372	25	0	AT	AT AT AT AT AT AT AT AT AT AT AT AT A	Promoter
Pf3D7_09_v3	296703	296713	2	5.5	STR_49373	11	0	AT	AT AT AT AT AT A	Promoter
Pf3D7_09_v3	296949	296961	4	3.25	STR_49374	13	0	AAAT	AAAT AAAT AAAT A	Promoter
Pf3D7_09_v3	296972	296990	4	4.75	STR_49375	19	0	ATAA	ATAA ATAA ATAA ATAA ATA	Promoter
Pf3D7_09_v3	296988	297006	2	9.5	STR_49376	19	0	AT	AT AT AT AT AT AT AT AT AT A	Promoter
Pf3D7_09_v3	297111	297133	5	4.6	STR_49377	23	0	AAAAT	AAAAT AAAAT AAAAT AAAAT AAA	Promoter
Pf3D7_09_v3	297201	297213	3	4.33	STR_49378	13	0	TTA	TTA TTA TTA TTA T	Promoter
Pf3D7_09_v3	297295	297305	2	5.5	STR_49379	11	0	AT	AT AT AT AT AT A	Promoter
Pf3D7_09_v3	297306	297317	2	6	STR_49380	12	0	AT	AT AT AT AT AT AT	Promoter
Pf3D7_09_v3	297319	297330	2	6	STR_49381	12	0	TA	TA TA TA TA TA TA	Promoter
Pf3D7_09_v3	297468	297484	2	8.5	STR_49382	17	0	AT	AT AT AT AT AT AT AT AT A	Promoter
Pf3D7_09_v3	297730	297748	2	9.5	STR_49383	19	0	AT	AT AT AT AT AT AT AT AT AT A	intergenic
Pf3D7_09_v3	297844	297859	2	8	STR_49384	16	0	AT	AT AT AT AT AT AT AT AT	intergenic
Pf3D7_09_v3	297982	298013	2	16	STR_49385	32	0	TA	TA TA TA TA TA TA TA TA TA TA TA TA TA TA TA TA	intergenic
Pf3D7_09_v3	298011	298023	3	4.33	STR_49386	13	0	ATA	ATA ATA ATA ATA A	intergenic
Pf3D7_09_v3	298097	298116	1	20	STR_49387	20	0	A	A A A A A A A A A A A A A A A A A A A A	intergenic
Pf3D7_09_v3	298159	298172	3	4.67	STR_49388	14	0	TTA	TTA TTA TTA TTA TT	intergenic
Pf3D7_09_v3	298175	298186	1	12	STR_49389	12	0	T	T T T T T T T T T T T T	intergenic
Pf3D7_09_v3	298434	298443	1	10	STR_49390	10	0	A	A A A A A A A A A A	intergenic
Pf3D7_09_v3	298466	298476	2	5.5	STR_49391	11	0	AC	AC AC AC AC AC A	intergenic
Pf3D7_09_v3	298492	298503	1	12	STR_49392	12	0	A	A A A A A A A A A A A A	intergenic
Pf3D7_09_v3	298498	298521	7	3.43	STR_49393	24	0	AAAAAAT	AAAAAAT AAAAAAT AAAAAAT AAA	intergenic
Pf3D7_09_v3	298515	298529	4	3.75	STR_49394	15	0	AAAT	AAAT AAAT AAAT AAA	intergenic
Pf3D7_09_v3	298610	298625	2	8	STR_49395	16	0	AT	AT AT AT AT AT AT AT AT	intergenic
Pf3D7_09_v3	298625	298639	1	15	STR_49396	15	0	T	T T T T T T T T T T T T T T T	intergenic
Pf3D7_09_v3	300975	300985	2	5.5	STR_49397	11	0	TA	TA TA TA TA TA T	CDS
Pf3D7_09_v3	301307	301321	1	15	STR_49398	15	0	A	A A A A A A A A A A A A A A A	Intron
Pf3D7_09_v3	301699	301714	3	5.33	STR_49399	16	0	TAA	TAA TAA TAA TAA TAA T	CDS
Pf3D7_09_v3	302115	302142	3	9.33	STR_49400	28	0	TAT	TAT TAT TAT TAT TAT TAT TAT TAT TAT T	CDS
Pf3D7_09_v3	302231	302241	1	11	STR_49401	11	0	T	T T T T T T T T T T T	CDS
Pf3D7_09_v3	302951	302983	3	11	STR_49402	33	0	TTA	TTA TTA TTA TTA TTA TTA TTA TTA TTA TTA TTA	CDS
Pf3D7_09_v3	303636	303649	3	4.67	STR_49403	14	0	TAT	TAT TAT TAT TAT TA	CDS
Pf3D7_09_v3	304299	304309	1	11	STR_49404	11	0	T	T T T T T T T T T T T	Promoter
Pf3D7_09_v3	304314	304333	2	10	STR_49405	20	0	AT	AT AT AT AT AT AT AT AT AT AT	Promoter
Pf3D7_09_v3	304463	304480	1	18	STR_49406	18	0	T	T T T T T T T T T T T T T T T T T T	Promoter
Pf3D7_09_v3	304584	304597	2	7	STR_49407	14	0	AT	AT AT AT AT AT AT AT	Promoter
Pf3D7_09_v3	304605	304617	4	3.25	STR_49408	13	0	TATC	TATC TATC TATC T	Promoter
Pf3D7_09_v3	304719	304731	1	13	STR_49409	13	0	T	T T T T T T T T T T T T T	Promoter
Pf3D7_09_v3	304774	304805	1	32	STR_49410	32	0	T	T T T T T T T T T T T T T T T T T T T T T T T T T T T T T T T T	Promoter
Pf3D7_09_v3	304937	304961	1	25	STR_49411	25	0	T	T T T T T T T T T T T T T T T T T T T T T T T T T	Promoter
Pf3D7_09_v3	305146	305156	2	5.5	STR_49412	11	0	AT	AT AT AT AT AT A	Intron
Pf3D7_09_v3	305382	305421	2	20	STR_49413	40	0	AT	AT AT AT AT AT AT AT AT AT AT AT AT AT AT AT AT AT AT AT AT	Intron
Pf3D7_09_v3	305716	305730	1	15	STR_49414	15	0	T	T T T T T T T T T T T T T T T	Intron
Pf3D7_09_v3	305874	305883	1	10	STR_49415	10	0	A	A A A A A A A A A A	Intron
Pf3D7_09_v3	305883	305900	2	9	STR_49416	18	0	AT	AT AT AT AT AT AT AT AT AT	Intron
Pf3D7_09_v3	306046	306091	2	23	STR_49417	46	0	AT	AT AT AT AT AT AT AT AT AT AT AT AT AT AT AT AT AT AT AT AT AT AT AT	Intron
Pf3D7_09_v3	306333	306356	2	12	STR_49418	24	0	AT	AT AT AT AT AT AT AT AT AT AT AT AT	Intron
Pf3D7_09_v3	306628	306641	3	4.67	STR_49419	14	0	ATA	ATA ATA ATA ATA AT	intergenic
Pf3D7_09_v3	306645	306656	2	6	STR_49420	12	0	AT	AT AT AT AT AT AT	intergenic
Pf3D7_09_v3	306788	306813	1	26	STR_49421	26	0	T	T T T T T T T T T T T T T T T T T T T T T T T T T T	intergenic
Pf3D7_09_v3	306813	306823	2	5.5	STR_49422	11	0	TG	TG TG TG TG TG T	intergenic
Pf3D7_09_v3	307180	307227	2	24	STR_49423	48	0	AT	AT AT AT AT AT AT AT AT AT AT AT AT AT AT AT AT AT AT AT AT AT AT AT AT	intergenic
Pf3D7_09_v3	307229	307239	2	5.5	STR_49424	11	0	TA	TA TA TA TA TA T	intergenic
Pf3D7_09_v3	308143	308153	1	11	STR_49425	11	0	T	T T T T T T T T T T T	CDS
Pf3D7_09_v3	308241	308252	3	4	STR_49426	12	0	TAT	TAT TAT TAT TAT	CDS
Pf3D7_09_v3	308294	308307	3	4.67	STR_49427	14	0	TTA	TTA TTA TTA TTA TT	CDS
Pf3D7_09_v3	308351	308382	3	10.67	STR_49428	32	0	TTA	TTA TTA TTA TTA TTA TTA TTA TTA TTA TTA TT	CDS
Pf3D7_09_v3	309149	309165	2	8.5	STR_49429	17	0	AT	AT AT AT AT AT AT AT AT A	Promoter
Pf3D7_09_v3	309345	309356	1	12	STR_49430	12	0	A	A A A A A A A A A A A A	Promoter
Pf3D7_09_v3	309356	309373	2	9	STR_49431	18	0	AT	AT AT AT AT AT AT AT AT AT	Promoter
Pf3D7_09_v3	309374	309384	2	5.5	STR_49432	11	0	TA	TA TA TA TA TA T	Promoter
Pf3D7_09_v3	309392	309416	1	25	STR_49433	25	0	T	T T T T T T T T T T T T T T T T T T T T T T T T T	Promoter
Pf3D7_09_v3	309494	309513	2	10	STR_49434	20	0	AT	AT AT AT AT AT AT AT AT AT AT	Promoter
Pf3D7_09_v3	309645	309658	1	14	STR_49435	14	0	T	T T T T T T T T T T T T T T	Promoter
Pf3D7_09_v3	309866	309904	1	39	STR_49436	39	0	A	A A A A A A A A A A A A A A A A A A A A A A A A A A A A A A A A A A A A A A A	Promoter
Pf3D7_09_v3	310169	310179	2	5.5	STR_49437	11	0	TA	TA TA TA TA TA T	Promoter
Pf3D7_09_v3	310285	310299	1	15	STR_49438	15	0	A	A A A A A A A A A A A A A A A	Promoter
Pf3D7_09_v3	310320	310344	2	12.5	STR_49439	25	0	TA	TA TA TA TA TA TA TA TA TA TA TA TA T	Promoter
Pf3D7_09_v3	310574	310590	2	8.5	STR_49440	17	0	TA	TA TA TA TA TA TA TA TA T	Promoter
Pf3D7_09_v3	311715	311727	3	4.33	STR_49441	13	0	ATA	ATA ATA ATA ATA A	CDS
Pf3D7_09_v3	312010	312025	4	4	STR_49442	16	0	TATT	TATT TATT TATT TATT	intergenic
Pf3D7_09_v3	312037	312050	1	14	STR_49443	14	0	T	T T T T T T T T T T T T T T	intergenic
Pf3D7_09_v3	312168	312177	1	10	STR_49444	10	0	T	T T T T T T T T T T	intergenic
Pf3D7_09_v3	312201	312228	4	7	STR_49445	28	0	AATA	AATA AATA AATA AATA AATA AATA AATA	intergenic
Pf3D7_09_v3	312226	312261	2	18	STR_49446	36	0	AT	AT AT AT AT AT AT AT AT AT AT AT AT AT AT AT AT AT AT	intergenic
Pf3D7_09_v3	312305	312324	2	10	STR_49447	20	0	AT	AT AT AT AT AT AT AT AT AT AT	intergenic
Pf3D7_09_v3	312324	312363	1	40	STR_49448	40	0	T	T T T T T T T T T T T T T T T T T T T T T T T T T T T T T T T T T T T T T T T T	intergenic
Pf3D7_09_v3	313335	313357	3	7.67	STR_49449	23	0	ATT	ATT ATT ATT ATT ATT ATT ATT AT	CDS
Pf3D7_09_v3	313369	313385	3	5.67	STR_49450	17	0	TTG	TTG TTG TTG TTG TTG TT	CDS
Pf3D7_09_v3	314287	314296	1	10	STR_49451	10	0	T	T T T T T T T T T T	CDS
Pf3D7_09_v3	314930	314940	1	11	STR_49452	11	0	T	T T T T T T T T T T T	CDS
Pf3D7_09_v3	315133	315156	1	24	STR_49453	24	0	A	A A A A A A A A A A A A A A A A A A A A A A A A	Promoter
Pf3D7_09_v3	315251	315271	2	10.5	STR_49454	21	0	AT	AT AT AT AT AT AT AT AT AT AT A	Promoter
Pf3D7_09_v3	315383	315394	1	12	STR_49455	12	0	T	T T T T T T T T T T T T	Promoter
Pf3D7_09_v3	315441	315471	1	31	STR_49456	31	0	A	A A A A A A A A A A A A A A A A A A A A A A A A A A A A A A A	Promoter
Pf3D7_09_v3	315489	315536	2	24	STR_49457	48	0	AT	AT AT AT AT AT AT AT AT AT AT AT AT AT AT AT AT AT AT AT AT AT AT AT AT	Promoter
Pf3D7_09_v3	315559	315573	4	3.75	STR_49458	15	0	ATAC	ATAC ATAC ATAC ATA	Promoter
Pf3D7_09_v3	315575	315608	2	17	STR_49459	34	0	AT	AT AT AT AT AT AT AT AT AT AT AT AT AT AT AT AT AT	Promoter
Pf3D7_09_v3	315633	315656	1	24	STR_49460	24	0	T	T T T T T T T T T T T T T T T T T T T T T T T T	Promoter
Pf3D7_09_v3	315754	315769	2	8	STR_49461	16	0	AT	AT AT AT AT AT AT AT AT	Promoter
Pf3D7_09_v3	315918	315940	1	23	STR_49462	23	0	A	A A A A A A A A A A A A A A A A A A A A A A A	Promoter
Pf3D7_09_v3	316056	316072	2	8.5	STR_49463	17	0	AT	AT AT AT AT AT AT AT AT A	intergenic
Pf3D7_09_v3	316110	316127	6	3	STR_49464	18	0	TATATT	TATATT TATATT TATATT	intergenic
Pf3D7_09_v3	316127	316144	2	9	STR_49465	18	0	TA	TA TA TA TA TA TA TA TA TA	intergenic
Pf3D7_09_v3	316192	316204	1	13	STR_49466	13	0	A	A A A A A A A A A A A A A	intergenic
Pf3D7_09_v3	316477	316499	1	23	STR_49467	23	0	T	T T T T T T T T T T T T T T T T T T T T T T T	intergenic
Pf3D7_09_v3	316555	316567	2	6.5	STR_49468	13	0	AT	AT AT AT AT AT AT A	intergenic
Pf3D7_09_v3	316597	316606	1	10	STR_49469	10	0	A	A A A A A A A A A A	intergenic
Pf3D7_09_v3	316841	316852	2	6	STR_49470	12	0	AT	AT AT AT AT AT AT	intergenic
Pf3D7_09_v3	316853	316869	2	8.5	STR_49471	17	0	TA	TA TA TA TA TA TA TA TA T	intergenic
Pf3D7_09_v3	316905	316939	1	35	STR_49472	35	0	T	T T T T T T T T T T T T T T T T T T T T T T T T T T T T T T T T T T T	intergenic
Pf3D7_09_v3	316946	316975	1	30	STR_49473	30	0	T	T T T T T T T T T T T T T T T T T T T T T T T T T T T T T T	intergenic
Pf3D7_09_v3	316982	316998	1	17	STR_49474	17	0	T	T T T T T T T T T T T T T T T T T	intergenic
Pf3D7_09_v3	317005	317033	1	29	STR_49475	29	0	T	T T T T T T T T T T T T T T T T T T T T T T T T T T T T T	intergenic
Pf3D7_09_v3	317144	317153	1	10	STR_49476	10	0	T	T T T T T T T T T T	intergenic
Pf3D7_09_v3	317218	317252	2	17.5	STR_49477	35	0	AT	AT AT AT AT AT AT AT AT AT AT AT AT AT AT AT AT AT A	intergenic
Pf3D7_09_v3	317253	317264	2	6	STR_49478	12	0	AT	AT AT AT AT AT AT	intergenic
Pf3D7_09_v3	317265	317283	2	9.5	STR_49479	19	0	TA	TA TA TA TA TA TA TA TA TA T	intergenic
Pf3D7_09_v3	317387	317398	2	6	STR_49480	12	0	TA	TA TA TA TA TA TA	Promoter
Pf3D7_09_v3	317440	317454	1	15	STR_49481	15	0	A	A A A A A A A A A A A A A A A	Promoter
Pf3D7_09_v3	317485	317494	1	10	STR_49482	10	0	A	A A A A A A A A A A	Promoter
Pf3D7_09_v3	317501	317515	1	15	STR_49483	15	0	A	A A A A A A A A A A A A A A A	Promoter
Pf3D7_09_v3	317518	317528	1	11	STR_49484	11	0	A	A A A A A A A A A A A	Promoter
Pf3D7_09_v3	317717	317742	1	26	STR_49485	26	0	T	T T T T T T T T T T T T T T T T T T T T T T T T T T	Promoter
Pf3D7_09_v3	317787	317836	2	25	STR_49486	50	0	TA	TA TA TA TA TA TA TA TA TA TA TA TA TA TA TA TA TA TA TA TA TA TA TA TA TA	Promoter
Pf3D7_09_v3	317851	317868	6	3	STR_49487	18	0	TTATTT	TTATTT TTATTT TTATTT	Promoter
Pf3D7_09_v3	317948	317962	5	3	STR_49488	15	0	TTTAT	TTTAT TTTAT TTTAT	Promoter
Pf3D7_09_v3	318160	318178	4	4.75	STR_49489	19	0	ATAA	ATAA ATAA ATAA ATAA ATA	Promoter
Pf3D7_09_v3	318180	318198	4	4.75	STR_49490	19	0	ATAA	ATAA ATAA ATAA ATAA ATA	Promoter
Pf3D7_09_v3	318196	318234	2	19.5	STR_49491	39	0	AT	AT AT AT AT AT AT AT AT AT AT AT AT AT AT AT AT AT AT AT A	Promoter
Pf3D7_09_v3	318615	318628	3	4.67	STR_49492	14	0	ATA	ATA ATA ATA ATA AT	CDS
Pf3D7_09_v3	319607	319635	1	29	STR_49493	29	0	T	T T T T T T T T T T T T T T T T T T T T T T T T T T T T T	intergenic
Pf3D7_09_v3	319658	319672	2	7.5	STR_49494	15	0	AT	AT AT AT AT AT AT AT A	intergenic
Pf3D7_09_v3	319664	319699	9	4	STR_49495	36	0	ATATATATA	ATATATATA ATATATATA ATATATATA ATATATATA	intergenic
Pf3D7_09_v3	319691	319706	2	8	STR_49496	16	0	AT	AT AT AT AT AT AT AT AT	intergenic
Pf3D7_09_v3	319716	319742	4	6.75	STR_49497	27	0	TATT	TATT TATT TATT TATT TATT TATT TAT	intergenic
Pf3D7_09_v3	320068	320081	1	14	STR_49498	14	0	A	A A A A A A A A A A A A A A	intergenic
Pf3D7_09_v3	320086	320097	2	6	STR_49499	12	0	AT	AT AT AT AT AT AT	intergenic
Pf3D7_09_v3	320099	320130	2	16	STR_49500	32	0	TA	TA TA TA TA TA TA TA TA TA TA TA TA TA TA TA TA	intergenic
Pf3D7_09_v3	320220	320232	3	4.33	STR_49501	13	0	TAT	TAT TAT TAT TAT T	intergenic
Pf3D7_09_v3	320288	320304	2	8.5	STR_49502	17	0	AT	AT AT AT AT AT AT AT AT A	intergenic
Pf3D7_09_v3	320349	320359	1	11	STR_49503	11	0	T	T T T T T T T T T T T	intergenic
Pf3D7_09_v3	320446	320482	2	18.5	STR_49504	37	0	AT	AT AT AT AT AT AT AT AT AT AT AT AT AT AT AT AT AT AT A	intergenic
Pf3D7_09_v3	320553	320572	2	10	STR_49505	20	0	AT	AT AT AT AT AT AT AT AT AT AT	intergenic
Pf3D7_09_v3	320572	320583	1	12	STR_49506	12	0	T	T T T T T T T T T T T T	intergenic
Pf3D7_09_v3	320748	320794	2	23.5	STR_49507	47	0	TA	TA TA TA TA TA TA TA TA TA TA TA TA TA TA TA TA TA TA TA TA TA TA TA T	intergenic
Pf3D7_09_v3	320794	320812	1	19	STR_49508	19	0	T	T T T T T T T T T T T T T T T T T T T	CDS
Pf3D7_09_v3	321473	321493	3	7	STR_49509	21	0	TAT	TAT TAT TAT TAT TAT TAT TAT	CDS
Pf3D7_09_v3	321753	321767	3	5	STR_49510	15	0	ATT	ATT ATT ATT ATT ATT	CDS
Pf3D7_09_v3	321911	321945	9	3.89	STR_49511	35	0	TATTCATAT	TATTCATAT TATTCATAT TATTCATAT TATTCATA	CDS
Pf3D7_09_v3	321938	321981	9	4.89	STR_49512	44	0	TATTCATAC	TATTCATAC TATTCATAC TATTCATAC TATTCATAC TATTCATA	CDS
Pf3D7_09_v3	322577	322589	3	4.33	STR_49513	13	0	TAT	TAT TAT TAT TAT T	CDS
Pf3D7_09_v3	322588	322601	3	4.67	STR_49514	14	0	TTG	TTG TTG TTG TTG TT	CDS
Pf3D7_09_v3	323200	323217	3	6	STR_49515	18	0	TTA	TTA TTA TTA TTA TTA TTA	CDS
Pf3D7_09_v3	323216	323235	3	6.67	STR_49516	20	0	TAC	TAC TAC TAC TAC TAC TAC TA	CDS
Pf3D7_09_v3	323240	323253	3	4.67	STR_49517	14	0	TAT	TAT TAT TAT TAT TA	CDS
Pf3D7_09_v3	323421	323436	2	8	STR_49518	16	0	AT	AT AT AT AT AT AT AT AT	Promoter
Pf3D7_09_v3	323437	323449	2	6.5	STR_49519	13	0	TA	TA TA TA TA TA TA T	Promoter
Pf3D7_09_v3	323562	323593	1	32	STR_49520	32	0	A	A A A A A A A A A A A A A A A A A A A A A A A A A A A A A A A A	Promoter
Pf3D7_09_v3	323607	323622	2	8	STR_49521	16	0	AT	AT AT AT AT AT AT AT AT	Promoter
Pf3D7_09_v3	323650	323676	2	13.5	STR_49522	27	0	AT	AT AT AT AT AT AT AT AT AT AT AT AT AT A	Promoter
Pf3D7_09_v3	323796	323816	1	21	STR_49523	21	0	A	A A A A A A A A A A A A A A A A A A A A A	Promoter
Pf3D7_09_v3	323866	323877	2	6	STR_49524	12	0	TA	TA TA TA TA TA TA	Promoter
Pf3D7_09_v3	323932	323942	1	11	STR_49525	11	0	T	T T T T T T T T T T T	Promoter
Pf3D7_09_v3	323958	323969	1	12	STR_49526	12	0	T	T T T T T T T T T T T T	Promoter
Pf3D7_09_v3	323971	323982	1	12	STR_49527	12	0	T	T T T T T T T T T T T T	Promoter
Pf3D7_09_v3	324026	324055	2	15	STR_49528	30	0	AT	AT AT AT AT AT AT AT AT AT AT AT AT AT AT AT	Promoter
Pf3D7_09_v3	324074	324085	1	12	STR_49529	12	0	A	A A A A A A A A A A A A	Promoter
Pf3D7_09_v3	324135	324147	2	6.5	STR_49530	13	0	AT	AT AT AT AT AT AT A	Promoter
Pf3D7_09_v3	324160	324176	1	17	STR_49531	17	0	A	A A A A A A A A A A A A A A A A A	Promoter
Pf3D7_09_v3	324226	324245	1	20	STR_49532	20	0	T	T T T T T T T T T T T T T T T T T T T T	Promoter
Pf3D7_09_v3	324259	324270	2	6	STR_49533	12	0	TA	TA TA TA TA TA TA	Promoter
Pf3D7_09_v3	324273	324297	2	12.5	STR_49534	25	0	TA	TA TA TA TA TA TA TA TA TA TA TA TA T	Promoter
Pf3D7_09_v3	324329	324351	1	23	STR_49535	23	0	A	A A A A A A A A A A A A A A A A A A A A A A A	Promoter
Pf3D7_09_v3	324397	324411	4	3.75	STR_49536	15	0	TTTA	TTTA TTTA TTTA TTT	intergenic
Pf3D7_09_v3	324409	324423	1	15	STR_49537	15	0	T	T T T T T T T T T T T T T T T	intergenic
Pf3D7_09_v3	324463	324482	2	10	STR_49538	20	0	TA	TA TA TA TA TA TA TA TA TA TA	intergenic
Pf3D7_09_v3	324529	324554	2	13	STR_49539	26	0	AT	AT AT AT AT AT AT AT AT AT AT AT AT AT	intergenic
Pf3D7_09_v3	324602	324616	5	3	STR_49540	15	0	AATAA	AATAA AATAA AATAA	intergenic
Pf3D7_09_v3	324835	324854	1	20	STR_49541	20	0	A	A A A A A A A A A A A A A A A A A A A A	intergenic
Pf3D7_09_v3	324856	324881	5	5.2	STR_49542	26	0	AATAT	AATAT AATAT AATAT AATAT AATAT A	intergenic
Pf3D7_09_v3	324877	324889	2	6.5	STR_49543	13	0	AT	AT AT AT AT AT AT A	intergenic
Pf3D7_09_v3	324890	324901	2	6	STR_49544	12	0	AT	AT AT AT AT AT AT	intergenic
Pf3D7_09_v3	324904	324923	1	20	STR_49545	20	0	A	A A A A A A A A A A A A A A A A A A A A	intergenic
Pf3D7_09_v3	324969	324980	2	6	STR_49546	12	0	AT	AT AT AT AT AT AT	intergenic
Pf3D7_09_v3	325071	325085	1	15	STR_49547	15	0	A	A A A A A A A A A A A A A A A	intergenic
Pf3D7_09_v3	325130	325159	7	4.29	STR_49548	30	0	TAATATA	TAATATA TAATATA TAATATA TAATATA TA	intergenic
Pf3D7_09_v3	325153	325170	2	9	STR_49549	18	0	AT	AT AT AT AT AT AT AT AT AT	intergenic
Pf3D7_09_v3	325304	325319	1	16	STR_49550	16	0	A	A A A A A A A A A A A A A A A A	intergenic
Pf3D7_09_v3	325411	325421	2	5.5	STR_49551	11	0	AT	AT AT AT AT AT A	intergenic
Pf3D7_09_v3	325468	325489	4	5.5	STR_49552	22	0	TAAA	TAAA TAAA TAAA TAAA TAAA TA	intergenic
Pf3D7_09_v3	325508	325530	2	11.5	STR_49553	23	0	AT	AT AT AT AT AT AT AT AT AT AT AT A	intergenic
Pf3D7_09_v3	325673	325686	2	7	STR_49554	14	0	AT	AT AT AT AT AT AT AT	intergenic
Pf3D7_09_v3	325711	325721	1	11	STR_49555	11	0	T	T T T T T T T T T T T	intergenic
Pf3D7_09_v3	325722	325736	1	15	STR_49556	15	0	A	A A A A A A A A A A A A A A A	intergenic
Pf3D7_09_v3	325742	325756	2	7.5	STR_49557	15	0	AT	AT AT AT AT AT AT AT A	intergenic
Pf3D7_09_v3	325839	325862	5	4.8	STR_49558	24	0	AAAAG	AAAAG AAAAG AAAAG AAAAG AAAA	intergenic
Pf3D7_09_v3	326146	326164	1	19	STR_49559	19	0	T	T T T T T T T T T T T T T T T T T T T	intergenic
Pf3D7_09_v3	326200	326211	2	6	STR_49560	12	0	TA	TA TA TA TA TA TA	intergenic
Pf3D7_09_v3	326213	326226	2	7	STR_49561	14	0	AT	AT AT AT AT AT AT AT	intergenic
Pf3D7_09_v3	326255	326284	1	30	STR_49562	30	0	A	A A A A A A A A A A A A A A A A A A A A A A A A A A A A A A	intergenic
Pf3D7_09_v3	326301	326318	2	9	STR_49563	18	0	TA	TA TA TA TA TA TA TA TA TA	intergenic
Pf3D7_09_v3	326475	326491	1	17	STR_49564	17	0	T	T T T T T T T T T T T T T T T T T	intergenic
Pf3D7_09_v3	326519	326536	5	3.6	STR_49565	18	0	AAAAT	AAAAT AAAAT AAAAT AAA	intergenic
Pf3D7_09_v3	326635	326652	2	9	STR_49566	18	0	AT	AT AT AT AT AT AT AT AT AT	intergenic
Pf3D7_09_v3	326700	326735	2	18	STR_49567	36	0	AT	AT AT AT AT AT AT AT AT AT AT AT AT AT AT AT AT AT AT	intergenic
Pf3D7_09_v3	326838	326873	2	18	STR_49568	36	0	TA	TA TA TA TA TA TA TA TA TA TA TA TA TA TA TA TA TA TA	intergenic
Pf3D7_09_v3	326874	326889	2	8	STR_49569	16	0	AT	AT AT AT AT AT AT AT AT	intergenic
Pf3D7_09_v3	327007	327048	2	21	STR_49570	42	0	AT	AT AT AT AT AT AT AT AT AT AT AT AT AT AT AT AT AT AT AT AT AT	intergenic
Pf3D7_09_v3	327050	327066	2	8.5	STR_49571	17	0	TA	TA TA TA TA TA TA TA TA T	intergenic
Pf3D7_09_v3	327168	327182	4	3.75	STR_49572	15	0	ATAC	ATAC ATAC ATAC ATA	intergenic
Pf3D7_09_v3	327309	327322	2	7	STR_49573	14	0	TA	TA TA TA TA TA TA TA	intergenic
Pf3D7_09_v3	327324	327336	2	6.5	STR_49574	13	0	AT	AT AT AT AT AT AT A	intergenic
Pf3D7_09_v3	327355	327367	2	6.5	STR_49575	13	0	TA	TA TA TA TA TA TA T	intergenic
Pf3D7_09_v3	327469	327484	2	8	STR_49576	16	0	TA	TA TA TA TA TA TA TA TA	intergenic
Pf3D7_09_v3	327511	327537	2	13.5	STR_49577	27	0	AT	AT AT AT AT AT AT AT AT AT AT AT AT AT A	intergenic
Pf3D7_09_v3	327548	327566	1	19	STR_49578	19	0	A	A A A A A A A A A A A A A A A A A A A	intergenic
Pf3D7_09_v3	327577	327597	2	10.5	STR_49579	21	0	AT	AT AT AT AT AT AT AT AT AT AT A	intergenic
Pf3D7_09_v3	327820	327836	2	8.5	STR_49580	17	0	AT	AT AT AT AT AT AT AT AT A	intergenic
Pf3D7_09_v3	327877	327896	1	20	STR_49581	20	0	A	A A A A A A A A A A A A A A A A A A A A	intergenic
Pf3D7_09_v3	327898	327908	1	11	STR_49582	11	0	A	A A A A A A A A A A A	intergenic
Pf3D7_09_v3	327934	327944	1	11	STR_49583	11	0	T	T T T T T T T T T T T	intergenic
Pf3D7_09_v3	327959	327971	2	6.5	STR_49584	13	0	TA	TA TA TA TA TA TA T	intergenic
Pf3D7_09_v3	328018	328040	1	23	STR_49585	23	0	T	T T T T T T T T T T T T T T T T T T T T T T T	intergenic
Pf3D7_09_v3	328168	328183	5	3.2	STR_49586	16	0	TATTA	TATTA TATTA TATTA T	intergenic
Pf3D7_09_v3	328210	328228	5	3.8	STR_49587	19	0	AATAC	AATAC AATAC AATAC AATA	intergenic
Pf3D7_09_v3	328273	328285	2	6.5	STR_49588	13	0	AT	AT AT AT AT AT AT A	intergenic
Pf3D7_09_v3	328316	328325	1	10	STR_49589	10	0	A	A A A A A A A A A A	intergenic
Pf3D7_09_v3	328372	328385	2	7	STR_49590	14	0	AT	AT AT AT AT AT AT AT	intergenic
Pf3D7_09_v3	328386	328397	2	6	STR_49591	12	0	TA	TA TA TA TA TA TA	intergenic
Pf3D7_09_v3	328431	328445	5	3	STR_49592	15	0	ATTTC	ATTTC ATTTC ATTTC	intergenic
Pf3D7_09_v3	328575	328585	2	5.5	STR_49593	11	0	AT	AT AT AT AT AT A	intergenic
Pf3D7_09_v3	328667	328684	2	9	STR_49594	18	0	TA	TA TA TA TA TA TA TA TA TA	intergenic
Pf3D7_09_v3	328754	328790	2	18.5	STR_49595	37	0	TA	TA TA TA TA TA TA TA TA TA TA TA TA TA TA TA TA TA TA T	intergenic
Pf3D7_09_v3	328877	328893	2	8.5	STR_49596	17	0	TA	TA TA TA TA TA TA TA TA T	intergenic
Pf3D7_09_v3	328900	328910	2	5.5	STR_49597	11	0	TA	TA TA TA TA TA T	intergenic
Pf3D7_09_v3	328925	328934	1	10	STR_49598	10	0	T	T T T T T T T T T T	intergenic
Pf3D7_09_v3	328945	328965	7	3	STR_49599	21	0	ATATTAT	ATATTAT ATATTAT ATATTAT	intergenic
Pf3D7_09_v3	328960	328971	3	4	STR_49600	12	0	TAT	TAT TAT TAT TAT	intergenic
Pf3D7_09_v3	328981	328991	1	11	STR_49601	11	0	A	A A A A A A A A A A A	intergenic
Pf3D7_09_v3	328998	329009	2	6	STR_49602	12	0	AT	AT AT AT AT AT AT	intergenic
Pf3D7_09_v3	329047	329066	2	10	STR_49603	20	0	TA	TA TA TA TA TA TA TA TA TA TA	intergenic
Pf3D7_09_v3	329128	329138	1	11	STR_49604	11	0	A	A A A A A A A A A A A	intergenic
Pf3D7_09_v3	329136	329151	4	4	STR_49605	16	0	AAAT	AAAT AAAT AAAT AAAT	intergenic
Pf3D7_09_v3	329258	329277	1	20	STR_49606	20	0	A	A A A A A A A A A A A A A A A A A A A A	intergenic
Pf3D7_09_v3	329291	329302	2	6	STR_49607	12	0	TA	TA TA TA TA TA TA	intergenic
Pf3D7_09_v3	329303	329314	2	6	STR_49608	12	0	AT	AT AT AT AT AT AT	intergenic
Pf3D7_09_v3	329347	329360	3	4.67	STR_49609	14	0	ATT	ATT ATT ATT ATT AT	intergenic
Pf3D7_09_v3	329413	329429	2	8.5	STR_49610	17	0	AT	AT AT AT AT AT AT AT AT A	intergenic
Pf3D7_09_v3	329510	329520	1	11	STR_49611	11	0	T	T T T T T T T T T T T	intergenic
Pf3D7_09_v3	329795	329827	2	16.5	STR_49612	33	0	AT	AT AT AT AT AT AT AT AT AT AT AT AT AT AT AT AT A	intergenic
Pf3D7_09_v3	329923	329937	3	5	STR_49613	15	0	TAA	TAA TAA TAA TAA TAA	intergenic
Pf3D7_09_v3	329933	329953	4	5.25	STR_49614	21	0	AATA	AATA AATA AATA AATA AATA A	intergenic
Pf3D7_09_v3	329992	330006	5	3	STR_49615	15	0	TATAT	TATAT TATAT TATAT	intergenic
Pf3D7_09_v3	330002	330026	2	12.5	STR_49616	25	0	TA	TA TA TA TA TA TA TA TA TA TA TA TA T	intergenic
Pf3D7_09_v3	330059	330071	1	13	STR_49617	13	0	T	T T T T T T T T T T T T T	intergenic
Pf3D7_09_v3	330176	330208	2	16.5	STR_49618	33	0	TA	TA TA TA TA TA TA TA TA TA TA TA TA TA TA TA TA T	intergenic
Pf3D7_09_v3	330264	330277	1	14	STR_49619	14	0	T	T T T T T T T T T T T T T T	intergenic
Pf3D7_09_v3	330311	330324	1	14	STR_49620	14	0	A	A A A A A A A A A A A A A A	intergenic
Pf3D7_09_v3	330430	330465	2	18	STR_49621	36	0	TA	TA TA TA TA TA TA TA TA TA TA TA TA TA TA TA TA TA TA	intergenic
Pf3D7_09_v3	330481	330493	2	6.5	STR_49622	13	0	TA	TA TA TA TA TA TA T	intergenic
Pf3D7_09_v3	331483	331493	1	11	STR_49623	11	0	T	T T T T T T T T T T T	CDS
Pf3D7_09_v3	332002	332030	1	29	STR_49624	29	0	A	A A A A A A A A A A A A A A A A A A A A A A A A A A A A A	Promoter
Pf3D7_09_v3	332039	332053	1	15	STR_49625	15	0	A	A A A A A A A A A A A A A A A	Promoter
Pf3D7_09_v3	332057	332078	1	22	STR_49626	22	0	A	A A A A A A A A A A A A A A A A A A A A A A	Promoter
Pf3D7_09_v3	332078	332092	2	7.5	STR_49627	15	0	AT	AT AT AT AT AT AT AT A	Promoter
Pf3D7_09_v3	332103	332114	1	12	STR_49628	12	0	A	A A A A A A A A A A A A	Promoter
Pf3D7_09_v3	332120	332137	1	18	STR_49629	18	0	A	A A A A A A A A A A A A A A A A A A	Promoter
Pf3D7_09_v3	332196	332220	2	12.5	STR_49630	25	0	AT	AT AT AT AT AT AT AT AT AT AT AT AT A	Promoter
Pf3D7_09_v3	332221	332232	2	6	STR_49631	12	0	AT	AT AT AT AT AT AT	Promoter
Pf3D7_09_v3	332232	332241	1	10	STR_49632	10	0	T	T T T T T T T T T T	Promoter
Pf3D7_09_v3	332319	332332	3	4.67	STR_49633	14	0	TTA	TTA TTA TTA TTA TT	CDS
Pf3D7_09_v3	332442	332457	3	5.33	STR_49634	16	0	TTA	TTA TTA TTA TTA TTA T	CDS
Pf3D7_09_v3	332660	332678	3	6.33	STR_49635	19	0	TTC	TTC TTC TTC TTC TTC TTC T	CDS
Pf3D7_09_v3	333049	333065	1	17	STR_49636	17	0	A	A A A A A A A A A A A A A A A A A	CDS
Pf3D7_09_v3	333380	333408	9	3.22	STR_49637	29	0	AATATTATA	AATATTATA AATATTATA AATATTATA AA	CDS
Pf3D7_09_v3	333639	333651	1	13	STR_49638	13	0	T	T T T T T T T T T T T T T	CDS
Pf3D7_09_v3	333664	333676	4	3.25	STR_49639	13	0	ATAA	ATAA ATAA ATAA A	CDS
Pf3D7_09_v3	333815	333826	1	12	STR_49640	12	0	T	T T T T T T T T T T T T	CDS
Pf3D7_09_v3	334229	334242	3	4.67	STR_49641	14	0	ATT	ATT ATT ATT ATT AT	CDS
Pf3D7_09_v3	334295	334306	3	4	STR_49642	12	0	CTT	CTT CTT CTT CTT	CDS
Pf3D7_09_v3	334643	334662	6	3.33	STR_49643	20	0	AAAATA	AAAATA AAAATA AAAATA AA	Promoter
Pf3D7_09_v3	334656	334672	4	4.25	STR_49644	17	0	AAAT	AAAT AAAT AAAT AAAT A	Promoter
Pf3D7_09_v3	334674	334704	2	15.5	STR_49645	31	0	TA	TA TA TA TA TA TA TA TA TA TA TA TA TA TA TA T	Promoter
Pf3D7_09_v3	334811	334826	5	3.2	STR_49646	16	0	ATATA	ATATA ATATA ATATA A	Promoter
Pf3D7_09_v3	334829	334841	2	6.5	STR_49647	13	0	AT	AT AT AT AT AT AT A	Promoter
Pf3D7_09_v3	334842	334852	2	5.5	STR_49648	11	0	AT	AT AT AT AT AT A	Promoter
Pf3D7_09_v3	334950	334970	2	10.5	STR_49649	21	0	TA	TA TA TA TA TA TA TA TA TA TA T	Promoter
Pf3D7_09_v3	334991	335036	5	9.2	STR_49650	46	0	TATTT	TATTT TATTT TATTT TATTT TATTT TATTT TATTT TATTT TATTT T	Promoter
Pf3D7_09_v3	335033	335049	1	17	STR_49651	17	0	T	T T T T T T T T T T T T T T T T T	Promoter
Pf3D7_09_v3	335481	335493	4	3.25	STR_49652	13	0	AAAT	AAAT AAAT AAAT A	CDS
Pf3D7_09_v3	335487	335511	6	4.17	STR_49653	25	0	ATAAAT	ATAAAT ATAAAT ATAAAT ATAAAT A	CDS
Pf3D7_09_v3	335505	335527	4	5.75	STR_49654	23	0	ATAA	ATAA ATAA ATAA ATAA ATAA ATA	Promoter
Pf3D7_09_v3	335525	335567	2	21.5	STR_49655	43	0	AT	AT AT AT AT AT AT AT AT AT AT AT AT AT AT AT AT AT AT AT AT AT A	Promoter
Pf3D7_09_v3	335644	335677	2	17	STR_49656	34	0	AT	AT AT AT AT AT AT AT AT AT AT AT AT AT AT AT AT AT	Promoter
Pf3D7_09_v3	335675	335689	4	3.75	STR_49657	15	0	TATT	TATT TATT TATT TAT	Promoter
Pf3D7_09_v3	335815	335831	1	17	STR_49658	17	0	A	A A A A A A A A A A A A A A A A A	Promoter
Pf3D7_09_v3	335853	335865	2	6.5	STR_49659	13	0	AT	AT AT AT AT AT AT A	Promoter
Pf3D7_09_v3	335935	335955	2	10.5	STR_49660	21	0	TA	TA TA TA TA TA TA TA TA TA TA T	Promoter
Pf3D7_09_v3	336654	336665	1	12	STR_49661	12	0	A	A A A A A A A A A A A A	CDS
Pf3D7_09_v3	336808	336837	2	15	STR_49662	30	0	AT	AT AT AT AT AT AT AT AT AT AT AT AT AT AT AT	Promoter
Pf3D7_09_v3	336853	336863	1	11	STR_49663	11	0	T	T T T T T T T T T T T	Promoter
Pf3D7_09_v3	336913	336944	1	32	STR_49664	32	0	T	T T T T T T T T T T T T T T T T T T T T T T T T T T T T T T T T	Promoter
Pf3D7_09_v3	337015	337025	1	11	STR_49665	11	0	A	A A A A A A A A A A A	Promoter
Pf3D7_09_v3	337022	337040	5	3.8	STR_49666	19	0	AAAAG	AAAAG AAAAG AAAAG AAAA	Promoter
Pf3D7_09_v3	337062	337071	1	10	STR_49667	10	0	A	A A A A A A A A A A	Promoter
Pf3D7_09_v3	337220	337260	2	20.5	STR_49668	41	0	AT	AT AT AT AT AT AT AT AT AT AT AT AT AT AT AT AT AT AT AT AT A	Promoter
Pf3D7_09_v3	337256	337270	5	3	STR_49669	15	0	ATATA	ATATA ATATA ATATA	Promoter
Pf3D7_09_v3	337315	337327	2	6.5	STR_49670	13	0	AT	AT AT AT AT AT AT A	Promoter
Pf3D7_09_v3	337463	337478	2	8	STR_49671	16	0	AT	AT AT AT AT AT AT AT AT	Promoter
Pf3D7_09_v3	337734	337776	2	21.5	STR_49672	43	0	AT	AT AT AT AT AT AT AT AT AT AT AT AT AT AT AT AT AT AT AT AT AT A	Intron
Pf3D7_09_v3	337782	337807	1	26	STR_49673	26	0	T	T T T T T T T T T T T T T T T T T T T T T T T T T T	Intron
Pf3D7_09_v3	337894	337904	1	11	STR_49674	11	0	A	A A A A A A A A A A A	CDS
Pf3D7_09_v3	338033	338044	1	12	STR_49675	12	0	T	T T T T T T T T T T T T	intergenic
Pf3D7_09_v3	338046	338058	1	13	STR_49676	13	0	T	T T T T T T T T T T T T T	intergenic
Pf3D7_09_v3	338063	338077	1	15	STR_49677	15	0	T	T T T T T T T T T T T T T T T	intergenic
Pf3D7_09_v3	339568	339582	3	5	STR_49678	15	0	ATT	ATT ATT ATT ATT ATT	CDS
Pf3D7_09_v3	340031	340058	1	28	STR_49679	28	0	T	T T T T T T T T T T T T T T T T T T T T T T T T T T T T	CDS
Pf3D7_09_v3	340060	340070	1	11	STR_49680	11	0	T	T T T T T T T T T T T	CDS
Pf3D7_09_v3	340490	340501	1	12	STR_49681	12	0	T	T T T T T T T T T T T T	CDS
Pf3D7_09_v3	340587	340616	1	30	STR_49682	30	0	T	T T T T T T T T T T T T T T T T T T T T T T T T T T T T T T	CDS
Pf3D7_09_v3	341774	341783	1	10	STR_49683	10	0	T	T T T T T T T T T T	CDS
Pf3D7_09_v3	341969	341984	3	5.33	STR_49684	16	0	TTA	TTA TTA TTA TTA TTA T	CDS
Pf3D7_09_v3	341983	341996	3	4.67	STR_49685	14	0	ATA	ATA ATA ATA ATA AT	CDS
Pf3D7_09_v3	341995	342027	3	11	STR_49686	33	0	ATT	ATT ATT ATT ATT ATT ATT ATT ATT ATT ATT ATT	CDS
Pf3D7_09_v3	342534	342552	1	19	STR_49687	19	0	A	A A A A A A A A A A A A A A A A A A A	Promoter
Pf3D7_09_v3	342558	342581	2	12	STR_49688	24	0	AT	AT AT AT AT AT AT AT AT AT AT AT AT	Promoter
Pf3D7_09_v3	342697	342729	2	16.5	STR_49689	33	0	AT	AT AT AT AT AT AT AT AT AT AT AT AT AT AT AT AT A	Promoter
Pf3D7_09_v3	342990	343017	1	28	STR_49690	28	0	T	T T T T T T T T T T T T T T T T T T T T T T T T T T T T	Promoter
Pf3D7_09_v3	343108	343123	4	4	STR_49691	16	0	ATTA	ATTA ATTA ATTA ATTA	Promoter
Pf3D7_09_v3	343124	343165	5	8.4	STR_49692	42	0	TTTAT	TTTAT TTTAT TTTAT TTTAT TTTAT TTTAT TTTAT TTTAT TT	Promoter
Pf3D7_09_v3	343322	343340	2	9.5	STR_49693	19	0	TA	TA TA TA TA TA TA TA TA TA T	Promoter
Pf3D7_09_v3	343588	343614	2	13.5	STR_49694	27	0	AT	AT AT AT AT AT AT AT AT AT AT AT AT AT A	intergenic
Pf3D7_09_v3	343643	343652	1	10	STR_49695	10	0	A	A A A A A A A A A A	intergenic
Pf3D7_09_v3	343802	343831	2	15	STR_49696	30	0	TA	TA TA TA TA TA TA TA TA TA TA TA TA TA TA TA	intergenic
Pf3D7_09_v3	343910	343929	1	20	STR_49697	20	0	A	A A A A A A A A A A A A A A A A A A A A	intergenic
Pf3D7_09_v3	343985	343999	1	15	STR_49698	15	0	A	A A A A A A A A A A A A A A A	intergenic
Pf3D7_09_v3	344204	344216	1	13	STR_49699	13	0	A	A A A A A A A A A A A A A	intergenic
Pf3D7_09_v3	344248	344262	2	7.5	STR_49700	15	0	TA	TA TA TA TA TA TA TA T	intergenic
Pf3D7_09_v3	344292	344317	1	26	STR_49701	26	0	A	A A A A A A A A A A A A A A A A A A A A A A A A A A	intergenic
Pf3D7_09_v3	344354	344377	1	24	STR_49702	24	0	A	A A A A A A A A A A A A A A A A A A A A A A A A	intergenic
Pf3D7_09_v3	344423	344437	2	7.5	STR_49703	15	0	AT	AT AT AT AT AT AT AT A	intergenic
Pf3D7_09_v3	344528	344539	1	12	STR_49704	12	0	A	A A A A A A A A A A A A	intergenic
Pf3D7_09_v3	344541	344555	1	15	STR_49705	15	0	A	A A A A A A A A A A A A A A A	intergenic
Pf3D7_09_v3	344704	344715	1	12	STR_49706	12	0	T	T T T T T T T T T T T T	intergenic
Pf3D7_09_v3	344786	344826	2	20.5	STR_49707	41	0	AT	AT AT AT AT AT AT AT AT AT AT AT AT AT AT AT AT AT AT AT AT A	intergenic
Pf3D7_09_v3	344909	344923	3	5	STR_49708	15	0	TAT	TAT TAT TAT TAT TAT	Promoter
Pf3D7_09_v3	344921	344937	2	8.5	STR_49709	17	0	TA	TA TA TA TA TA TA TA TA T	Promoter
Pf3D7_09_v3	345005	345017	4	3.25	STR_49710	13	0	TTAT	TTAT TTAT TTAT T	Promoter
Pf3D7_09_v3	345072	345081	1	10	STR_49711	10	0	T	T T T T T T T T T T	Promoter
Pf3D7_09_v3	345183	345194	3	4	STR_49712	12	0	TTA	TTA TTA TTA TTA	Promoter
Pf3D7_09_v3	345303	345313	1	11	STR_49713	11	0	A	A A A A A A A A A A A	Promoter
Pf3D7_09_v3	345374	345385	2	6	STR_49714	12	0	AT	AT AT AT AT AT AT	Promoter
Pf3D7_09_v3	345415	345426	2	6	STR_49715	12	0	AT	AT AT AT AT AT AT	Promoter
Pf3D7_09_v3	345427	345437	2	5.5	STR_49716	11	0	TA	TA TA TA TA TA T	Promoter
Pf3D7_09_v3	345444	345463	1	20	STR_49717	20	0	T	T T T T T T T T T T T T T T T T T T T T	Promoter
Pf3D7_09_v3	345487	345518	2	16	STR_49718	32	0	TA	TA TA TA TA TA TA TA TA TA TA TA TA TA TA TA TA	Promoter
Pf3D7_09_v3	345539	345554	5	3.2	STR_49719	16	0	TTTTC	TTTTC TTTTC TTTTC T	Promoter
Pf3D7_09_v3	345561	345573	1	13	STR_49720	13	0	T	T T T T T T T T T T T T T	Promoter
Pf3D7_09_v3	345601	345612	1	12	STR_49721	12	0	T	T T T T T T T T T T T T	Promoter
Pf3D7_09_v3	345676	345685	1	10	STR_49722	10	0	T	T T T T T T T T T T	Promoter
Pf3D7_09_v3	345715	345750	2	18	STR_49723	36	0	TA	TA TA TA TA TA TA TA TA TA TA TA TA TA TA TA TA TA TA	Promoter
Pf3D7_09_v3	345819	345845	2	13.5	STR_49724	27	0	TA	TA TA TA TA TA TA TA TA TA TA TA TA TA T	Promoter
Pf3D7_09_v3	345965	345977	1	13	STR_49725	13	0	A	A A A A A A A A A A A A A	CDS
Pf3D7_09_v3	346372	346383	3	4	STR_49726	12	0	AAT	AAT AAT AAT AAT	CDS
Pf3D7_09_v3	346402	346413	3	4	STR_49727	12	0	AAT	AAT AAT AAT AAT	CDS
Pf3D7_09_v3	346559	346579	3	7	STR_49728	21	0	ATA	ATA ATA ATA ATA ATA ATA ATA	CDS
Pf3D7_09_v3	347738	347750	3	4.33	STR_49729	13	0	ATA	ATA ATA ATA ATA A	CDS
Pf3D7_09_v3	347772	347794	3	7.67	STR_49730	23	0	TAA	TAA TAA TAA TAA TAA TAA TAA TA	CDS
Pf3D7_09_v3	347905	347915	1	11	STR_49731	11	0	A	A A A A A A A A A A A	CDS
Pf3D7_09_v3	348045	348071	9	3	STR_49732	27	0	AAATCAAAA	AAATCAAAA AAATCAAAA AAATCAAAA	CDS
Pf3D7_09_v3	348402	348432	9	3.44	STR_49733	31	0	TAATTATAA	TAATTATAA TAATTATAA TAATTATAA TAAT	CDS
Pf3D7_09_v3	348997	349011	3	5	STR_49734	15	0	GAA	GAA GAA GAA GAA GAA	CDS
Pf3D7_09_v3	349292	349327	1	36	STR_49735	36	0	A	A A A A A A A A A A A A A A A A A A A A A A A A A A A A A A A A A A A A	CDS
Pf3D7_09_v3	349329	349358	2	15	STR_49736	30	0	AT	AT AT AT AT AT AT AT AT AT AT AT AT AT AT AT	intergenic
Pf3D7_09_v3	349405	349414	1	10	STR_49737	10	0	T	T T T T T T T T T T	intergenic
Pf3D7_09_v3	349515	349533	4	4.75	STR_49738	19	0	TTAT	TTAT TTAT TTAT TTAT TTA	intergenic
Pf3D7_09_v3	349535	349553	1	19	STR_49739	19	0	T	T T T T T T T T T T T T T T T T T T T	intergenic
Pf3D7_09_v3	349681	349697	1	17	STR_49740	17	0	T	T T T T T T T T T T T T T T T T T	intergenic
Pf3D7_09_v3	349748	349766	2	9.5	STR_49741	19	0	TA	TA TA TA TA TA TA TA TA TA T	intergenic
Pf3D7_09_v3	349823	349857	5	7	STR_49742	35	0	TTTTA	TTTTA TTTTA TTTTA TTTTA TTTTA TTTTA TTTTA	intergenic
Pf3D7_09_v3	349895	349916	1	22	STR_49743	22	0	T	T T T T T T T T T T T T T T T T T T T T T T	intergenic
Pf3D7_09_v3	349986	349997	1	12	STR_49744	12	0	A	A A A A A A A A A A A A	intergenic
Pf3D7_09_v3	350070	350121	5	10.4	STR_49745	52	0	AATAT	AATAT AATAT AATAT AATAT AATAT AATAT AATAT AATAT AATAT AATAT AA	intergenic
Pf3D7_09_v3	350144	350162	2	9.5	STR_49746	19	0	TA	TA TA TA TA TA TA TA TA TA T	intergenic
Pf3D7_09_v3	350162	350171	1	10	STR_49747	10	0	T	T T T T T T T T T T	intergenic
Pf3D7_09_v3	350201	350212	3	4	STR_49748	12	0	ACT	ACT ACT ACT ACT	CDS
Pf3D7_09_v3	350978	350987	1	10	STR_49749	10	0	A	A A A A A A A A A A	Promoter
Pf3D7_09_v3	350984	350998	5	3	STR_49750	15	0	AAAAT	AAAAT AAAAT AAAAT	Promoter
Pf3D7_09_v3	351098	351116	5	3.8	STR_49751	19	0	ATATT	ATATT ATATT ATATT ATAT	Promoter
Pf3D7_09_v3	351151	351161	2	5.5	STR_49752	11	0	AT	AT AT AT AT AT A	Promoter
Pf3D7_09_v3	351370	351401	2	16	STR_49753	32	0	AT	AT AT AT AT AT AT AT AT AT AT AT AT AT AT AT AT	Promoter
Pf3D7_09_v3	351399	351417	4	4.75	STR_49754	19	0	TATT	TATT TATT TATT TATT TAT	Promoter
Pf3D7_09_v3	351527	351551	1	25	STR_49755	25	0	A	A A A A A A A A A A A A A A A A A A A A A A A A A	Promoter
Pf3D7_09_v3	351565	351583	2	9.5	STR_49756	19	0	AT	AT AT AT AT AT AT AT AT AT A	Promoter
Pf3D7_09_v3	351681	351712	2	16	STR_49757	32	0	AT	AT AT AT AT AT AT AT AT AT AT AT AT AT AT AT AT	Promoter
Pf3D7_09_v3	351714	351725	2	6	STR_49758	12	0	TA	TA TA TA TA TA TA	Promoter
Pf3D7_09_v3	351808	351826	1	19	STR_49759	19	0	A	A A A A A A A A A A A A A A A A A A A	Promoter
Pf3D7_09_v3	351830	351860	2	15.5	STR_49760	31	0	AT	AT AT AT AT AT AT AT AT AT AT AT AT AT AT AT A	Promoter
Pf3D7_09_v3	351871	351882	2	6	STR_49761	12	0	TA	TA TA TA TA TA TA	Promoter
Pf3D7_09_v3	353968	353985	3	6	STR_49762	18	0	ATT	ATT ATT ATT ATT ATT ATT	CDS
Pf3D7_09_v3	354027	354039	3	4.33	STR_49763	13	0	TAT	TAT TAT TAT TAT T	CDS
Pf3D7_09_v3	354745	354765	1	21	STR_49764	21	0	T	T T T T T T T T T T T T T T T T T T T T T	Promoter
Pf3D7_09_v3	354838	354862	1	25	STR_49765	25	0	A	A A A A A A A A A A A A A A A A A A A A A A A A A	Promoter
Pf3D7_09_v3	354862	354879	2	9	STR_49766	18	0	AT	AT AT AT AT AT AT AT AT AT	Promoter
Pf3D7_09_v3	354877	354896	4	5	STR_49767	20	0	TATT	TATT TATT TATT TATT TATT	Promoter
Pf3D7_09_v3	354954	354964	2	5.5	STR_49768	11	0	TA	TA TA TA TA TA T	Promoter
Pf3D7_09_v3	355051	355066	1	16	STR_49769	16	0	A	A A A A A A A A A A A A A A A A	Promoter
Pf3D7_09_v3	355074	355089	4	4	STR_49770	16	0	TAAA	TAAA TAAA TAAA TAAA	Promoter
Pf3D7_09_v3	355123	355150	2	14	STR_49771	28	0	AT	AT AT AT AT AT AT AT AT AT AT AT AT AT AT	Promoter
Pf3D7_09_v3	355182	355196	2	7.5	STR_49772	15	0	AT	AT AT AT AT AT AT AT A	Promoter
Pf3D7_09_v3	355280	355295	1	16	STR_49773	16	0	A	A A A A A A A A A A A A A A A A	Promoter
Pf3D7_09_v3	355292	355315	5	4.8	STR_49774	24	0	AAAAG	AAAAG AAAAG AAAAG AAAAG AAAA	Promoter
Pf3D7_09_v3	355411	355426	2	8	STR_49775	16	0	AT	AT AT AT AT AT AT AT AT	Promoter
Pf3D7_09_v3	355426	355440	1	15	STR_49776	15	0	T	T T T T T T T T T T T T T T T	Promoter
Pf3D7_09_v3	355509	355531	2	11.5	STR_49777	23	0	AT	AT AT AT AT AT AT AT AT AT AT AT A	Promoter
Pf3D7_09_v3	355647	355659	1	13	STR_49778	13	0	A	A A A A A A A A A A A A A	Promoter
Pf3D7_09_v3	355688	355699	1	12	STR_49779	12	0	T	T T T T T T T T T T T T	Promoter
Pf3D7_09_v3	355784	355796	2	6.5	STR_49780	13	0	AT	AT AT AT AT AT AT A	intergenic
Pf3D7_09_v3	355819	355855	2	18.5	STR_49781	37	0	AT	AT AT AT AT AT AT AT AT AT AT AT AT AT AT AT AT AT AT A	intergenic
Pf3D7_09_v3	355856	355867	2	6	STR_49782	12	0	AT	AT AT AT AT AT AT	intergenic
Pf3D7_09_v3	355957	355983	1	27	STR_49783	27	0	T	T T T T T T T T T T T T T T T T T T T T T T T T T T T	intergenic
Pf3D7_09_v3	356039	356054	1	16	STR_49784	16	0	A	A A A A A A A A A A A A A A A A	intergenic
Pf3D7_09_v3	356057	356067	1	11	STR_49785	11	0	A	A A A A A A A A A A A	intergenic
Pf3D7_09_v3	356209	356240	2	16	STR_49786	32	0	TA	TA TA TA TA TA TA TA TA TA TA TA TA TA TA TA TA	intergenic
Pf3D7_09_v3	356502	356529	1	28	STR_49787	28	0	T	T T T T T T T T T T T T T T T T T T T T T T T T T T T T	intergenic
Pf3D7_09_v3	356601	356621	4	5.25	STR_49788	21	0	AAAT	AAAT AAAT AAAT AAAT AAAT A	Intron
Pf3D7_09_v3	356619	356643	2	12.5	STR_49789	25	0	AT	AT AT AT AT AT AT AT AT AT AT AT AT A	Intron
Pf3D7_09_v3	356805	356814	1	10	STR_49790	10	0	A	A A A A A A A A A A	Intron
Pf3D7_09_v3	356817	356827	1	11	STR_49791	11	0	A	A A A A A A A A A A A	Intron
Pf3D7_09_v3	356946	356963	2	9	STR_49792	18	0	AT	AT AT AT AT AT AT AT AT AT	Intron
Pf3D7_09_v3	356961	356975	4	3.75	STR_49793	15	0	TATT	TATT TATT TATT TAT	Intron
Pf3D7_09_v3	357098	357119	1	22	STR_49794	22	0	A	A A A A A A A A A A A A A A A A A A A A A A	Intron
Pf3D7_09_v3	357119	357151	2	16.5	STR_49795	33	0	AT	AT AT AT AT AT AT AT AT AT AT AT AT AT AT AT AT A	Intron
Pf3D7_09_v3	357337	357352	2	8	STR_49796	16	0	AT	AT AT AT AT AT AT AT AT	Intron
Pf3D7_09_v3	357372	357398	1	27	STR_49797	27	0	T	T T T T T T T T T T T T T T T T T T T T T T T T T T T	Intron
Pf3D7_09_v3	357526	357542	4	4.25	STR_49798	17	0	AAAT	AAAT AAAT AAAT AAAT A	Intron
Pf3D7_09_v3	357540	357555	2	8	STR_49799	16	0	AT	AT AT AT AT AT AT AT AT	Intron
Pf3D7_09_v3	357862	357899	2	19	STR_49800	38	0	AT	AT AT AT AT AT AT AT AT AT AT AT AT AT AT AT AT AT AT AT	Promoter
Pf3D7_09_v3	358262	358271	1	10	STR_49801	10	0	A	A A A A A A A A A A	Promoter
Pf3D7_09_v3	358271	358285	2	7.5	STR_49802	15	0	AT	AT AT AT AT AT AT AT A	Promoter
Pf3D7_09_v3	358357	358373	1	17	STR_49803	17	0	A	A A A A A A A A A A A A A A A A A	Promoter
Pf3D7_09_v3	358408	358432	2	12.5	STR_49804	25	0	AT	AT AT AT AT AT AT AT AT AT AT AT AT A	Promoter
Pf3D7_09_v3	358514	358523	1	10	STR_49805	10	0	T	T T T T T T T T T T	Promoter
Pf3D7_09_v3	358603	358626	5	4.8	STR_49806	24	0	TATAT	TATAT TATAT TATAT TATAT TATA	Promoter
Pf3D7_09_v3	358693	358712	1	20	STR_49807	20	0	A	A A A A A A A A A A A A A A A A A A A A	intergenic
Pf3D7_09_v3	358766	358779	2	7	STR_49808	14	0	TA	TA TA TA TA TA TA TA	intergenic
Pf3D7_09_v3	358884	358901	4	4.5	STR_49809	18	0	TAAA	TAAA TAAA TAAA TAAA TA	intergenic
Pf3D7_09_v3	358899	358926	2	14	STR_49810	28	0	AT	AT AT AT AT AT AT AT AT AT AT AT AT AT AT	intergenic
Pf3D7_09_v3	358988	358998	1	11	STR_49811	11	0	A	A A A A A A A A A A A	intergenic
Pf3D7_09_v3	359309	359322	1	14	STR_49812	14	0	A	A A A A A A A A A A A A A A	intergenic
Pf3D7_09_v3	359338	359348	2	5.5	STR_49813	11	0	AT	AT AT AT AT AT A	intergenic
Pf3D7_09_v3	359419	359432	1	14	STR_49814	14	0	A	A A A A A A A A A A A A A A	intergenic
Pf3D7_09_v3	359552	359578	1	27	STR_49815	27	0	T	T T T T T T T T T T T T T T T T T T T T T T T T T T T	Promoter
Pf3D7_09_v3	359825	359835	2	5.5	STR_49816	11	0	AT	AT AT AT AT AT A	Promoter
Pf3D7_09_v3	359961	360009	2	24.5	STR_49817	49	0	AT	AT AT AT AT AT AT AT AT AT AT AT AT AT AT AT AT AT AT AT AT AT AT AT AT A	Promoter
Pf3D7_09_v3	360010	360022	2	6.5	STR_49818	13	0	AT	AT AT AT AT AT AT A	Promoter
Pf3D7_09_v3	360023	360033	2	5.5	STR_49819	11	0	AT	AT AT AT AT AT A	Promoter
Pf3D7_09_v3	360117	360135	1	19	STR_49820	19	0	A	A A A A A A A A A A A A A A A A A A A	Promoter
Pf3D7_09_v3	360229	360245	2	8.5	STR_49821	17	0	TA	TA TA TA TA TA TA TA TA T	Promoter
Pf3D7_09_v3	360627	360660	2	17	STR_49822	34	0	AT	AT AT AT AT AT AT AT AT AT AT AT AT AT AT AT AT AT	Intron
Pf3D7_09_v3	360774	360809	1	36	STR_49823	36	0	T	T T T T T T T T T T T T T T T T T T T T T T T T T T T T T T T T T T T T	Intron
Pf3D7_09_v3	361478	361502	6	4.17	STR_49824	25	0	TGATAA	TGATAA TGATAA TGATAA TGATAA T	CDS
Pf3D7_09_v3	361498	361520	3	7.67	STR_49825	23	0	ATA	ATA ATA ATA ATA ATA ATA ATA AT	CDS
Pf3D7_09_v3	361720	361731	3	4	STR_49826	12	0	ATA	ATA ATA ATA ATA	CDS
Pf3D7_09_v3	362727	362748	3	7.33	STR_49827	22	0	AAT	AAT AAT AAT AAT AAT AAT AAT A	CDS
Pf3D7_09_v3	363232	363242	1	11	STR_49828	11	0	A	A A A A A A A A A A A	intergenic
Pf3D7_09_v3	363373	363408	2	18	STR_49829	36	0	AT	AT AT AT AT AT AT AT AT AT AT AT AT AT AT AT AT AT AT	intergenic
Pf3D7_09_v3	363675	363704	2	15	STR_49830	30	0	TA	TA TA TA TA TA TA TA TA TA TA TA TA TA TA TA	intergenic
Pf3D7_09_v3	363732	363744	1	13	STR_49831	13	0	A	A A A A A A A A A A A A A	intergenic
Pf3D7_09_v3	363822	363847	2	13	STR_49832	26	0	AT	AT AT AT AT AT AT AT AT AT AT AT AT AT	intergenic
Pf3D7_09_v3	363847	363862	1	16	STR_49833	16	0	T	T T T T T T T T T T T T T T T T	intergenic
Pf3D7_09_v3	363914	363957	2	22	STR_49834	44	0	AT	AT AT AT AT AT AT AT AT AT AT AT AT AT AT AT AT AT AT AT AT AT AT	intergenic
Pf3D7_09_v3	364028	364041	2	7	STR_49835	14	0	CT	CT CT CT CT CT CT CT	intergenic
Pf3D7_09_v3	364917	364927	2	5.5	STR_49836	11	0	AT	AT AT AT AT AT A	Promoter
Pf3D7_09_v3	364928	364959	2	16	STR_49837	32	0	AT	AT AT AT AT AT AT AT AT AT AT AT AT AT AT AT AT	Promoter
Pf3D7_09_v3	364989	365004	2	8	STR_49838	16	0	AT	AT AT AT AT AT AT AT AT	Promoter
Pf3D7_09_v3	365039	365048	1	10	STR_49839	10	0	A	A A A A A A A A A A	Promoter
Pf3D7_09_v3	365050	365059	1	10	STR_49840	10	0	A	A A A A A A A A A A	Promoter
Pf3D7_09_v3	365106	365117	3	4	STR_49841	12	0	TAT	TAT TAT TAT TAT	Promoter
Pf3D7_09_v3	365366	365381	2	8	STR_49842	16	0	AT	AT AT AT AT AT AT AT AT	Promoter
Pf3D7_09_v3	365502	365513	1	12	STR_49843	12	0	T	T T T T T T T T T T T T	Promoter
Pf3D7_09_v3	365515	365524	1	10	STR_49844	10	0	T	T T T T T T T T T T	Promoter
Pf3D7_09_v3	365631	365641	1	11	STR_49845	11	0	A	A A A A A A A A A A A	Promoter
Pf3D7_09_v3	365743	365771	2	14.5	STR_49846	29	0	TA	TA TA TA TA TA TA TA TA TA TA TA TA TA TA T	Promoter
Pf3D7_09_v3	365806	365828	1	23	STR_49847	23	0	A	A A A A A A A A A A A A A A A A A A A A A A A	Promoter
Pf3D7_09_v3	365880	365897	1	18	STR_49848	18	0	A	A A A A A A A A A A A A A A A A A A	Promoter
Pf3D7_09_v3	365897	365925	2	14.5	STR_49849	29	0	AT	AT AT AT AT AT AT AT AT AT AT AT AT AT AT A	Promoter
Pf3D7_09_v3	365950	365961	3	4	STR_49850	12	0	TAT	TAT TAT TAT TAT	Promoter
Pf3D7_09_v3	365965	365983	1	19	STR_49851	19	0	T	T T T T T T T T T T T T T T T T T T T	Promoter
Pf3D7_09_v3	365992	366022	2	15.5	STR_49852	31	0	TA	TA TA TA TA TA TA TA TA TA TA TA TA TA TA TA T	Promoter
Pf3D7_09_v3	366041	366052	3	4	STR_49853	12	0	TAT	TAT TAT TAT TAT	Promoter
Pf3D7_09_v3	366056	366074	1	19	STR_49854	19	0	T	T T T T T T T T T T T T T T T T T T T	Promoter
Pf3D7_09_v3	366083	366113	2	15.5	STR_49855	31	0	TA	TA TA TA TA TA TA TA TA TA TA TA TA TA TA TA T	Promoter
Pf3D7_09_v3	366258	366294	2	18.5	STR_49856	37	0	AT	AT AT AT AT AT AT AT AT AT AT AT AT AT AT AT AT AT AT A	Promoter
Pf3D7_09_v3	366357	366373	1	17	STR_49857	17	0	A	A A A A A A A A A A A A A A A A A	Promoter
Pf3D7_09_v3	366373	366389	2	8.5	STR_49858	17	0	AT	AT AT AT AT AT AT AT AT A	Promoter
Pf3D7_09_v3	366400	366412	4	3.25	STR_49859	13	0	TATT	TATT TATT TATT T	Promoter
Pf3D7_09_v3	366418	366452	1	35	STR_49860	35	0	T	T T T T T T T T T T T T T T T T T T T T T T T T T T T T T T T T T T T	Promoter
Pf3D7_09_v3	366511	366534	2	12	STR_49861	24	0	AT	AT AT AT AT AT AT AT AT AT AT AT AT	Promoter
Pf3D7_09_v3	366615	366630	5	3.2	STR_49862	16	0	ATAAA	ATAAA ATAAA ATAAA A	Promoter
Pf3D7_09_v3	366704	366714	1	11	STR_49863	11	0	T	T T T T T T T T T T T	Promoter
Pf3D7_09_v3	366784	366804	1	21	STR_49864	21	0	A	A A A A A A A A A A A A A A A A A A A A A	Promoter
Pf3D7_09_v3	366810	366841	2	16	STR_49865	32	0	AT	AT AT AT AT AT AT AT AT AT AT AT AT AT AT AT AT	Promoter
Pf3D7_09_v3	366839	366855	4	4.25	STR_49866	17	0	TATT	TATT TATT TATT TATT T	Promoter
Pf3D7_09_v3	366853	366868	1	16	STR_49867	16	0	T	T T T T T T T T T T T T T T T T	Promoter
Pf3D7_09_v3	367539	367573	2	17.5	STR_49868	35	0	TA	TA TA TA TA TA TA TA TA TA TA TA TA TA TA TA TA TA T	intergenic
Pf3D7_09_v3	367579	367600	1	22	STR_49869	22	0	T	T T T T T T T T T T T T T T T T T T T T T T	intergenic
Pf3D7_09_v3	367685	367694	1	10	STR_49870	10	0	T	T T T T T T T T T T	intergenic
Pf3D7_09_v3	367707	367726	1	20	STR_49871	20	0	A	A A A A A A A A A A A A A A A A A A A A	intergenic
Pf3D7_09_v3	367723	367749	5	5.4	STR_49872	27	0	AAAAT	AAAAT AAAAT AAAAT AAAAT AAAAT AA	intergenic
Pf3D7_09_v3	367801	367820	2	10	STR_49873	20	0	AT	AT AT AT AT AT AT AT AT AT AT	intergenic
Pf3D7_09_v3	367818	367830	4	3.25	STR_49874	13	0	TATG	TATG TATG TATG T	intergenic
Pf3D7_09_v3	368341	368361	4	5.25	STR_49875	21	0	AAAT	AAAT AAAT AAAT AAAT AAAT A	Intron
Pf3D7_09_v3	368359	368381	4	5.75	STR_49876	23	0	ATAC	ATAC ATAC ATAC ATAC ATAC ATA	Intron
Pf3D7_09_v3	368387	368418	2	16	STR_49877	32	0	AT	AT AT AT AT AT AT AT AT AT AT AT AT AT AT AT AT	Intron
Pf3D7_09_v3	368416	368443	4	7	STR_49878	28	0	TATT	TATT TATT TATT TATT TATT TATT TATT	Intron
Pf3D7_09_v3	368480	368496	2	8.5	STR_49879	17	0	TA	TA TA TA TA TA TA TA TA T	Intron
Pf3D7_09_v3	368828	368853	1	26	STR_49880	26	0	T	T T T T T T T T T T T T T T T T T T T T T T T T T T	Promoter
Pf3D7_09_v3	368899	368919	1	21	STR_49881	21	0	A	A A A A A A A A A A A A A A A A A A A A A	Promoter
Pf3D7_09_v3	369062	369073	2	6	STR_49882	12	0	TA	TA TA TA TA TA TA	Promoter
Pf3D7_09_v3	369340	369368	1	29	STR_49883	29	0	A	A A A A A A A A A A A A A A A A A A A A A A A A A A A A A	Promoter
Pf3D7_09_v3	369368	369380	2	6.5	STR_49884	13	0	AT	AT AT AT AT AT AT A	Promoter
Pf3D7_09_v3	369439	369466	2	14	STR_49885	28	0	AT	AT AT AT AT AT AT AT AT AT AT AT AT AT AT	Promoter
Pf3D7_09_v3	369529	369555	2	13.5	STR_49886	27	0	AT	AT AT AT AT AT AT AT AT AT AT AT AT AT A	Promoter
Pf3D7_09_v3	369566	369578	2	6.5	STR_49887	13	0	TA	TA TA TA TA TA TA T	Promoter
Pf3D7_09_v3	369600	369610	1	11	STR_49888	11	0	A	A A A A A A A A A A A	Promoter
Pf3D7_09_v3	369690	369700	1	11	STR_49889	11	0	A	A A A A A A A A A A A	Promoter
Pf3D7_09_v3	369995	370020	2	13	STR_49890	26	0	AT	AT AT AT AT AT AT AT AT AT AT AT AT AT	Intron
Pf3D7_09_v3	370069	370083	1	15	STR_49891	15	0	A	A A A A A A A A A A A A A A A	Intron
Pf3D7_09_v3	370210	370223	1	14	STR_49892	14	0	A	A A A A A A A A A A A A A A	Intron
Pf3D7_09_v3	370313	370350	2	19	STR_49893	38	0	AT	AT AT AT AT AT AT AT AT AT AT AT AT AT AT AT AT AT AT AT	Intron
Pf3D7_09_v3	370474	370487	1	14	STR_49894	14	0	T	T T T T T T T T T T T T T T	Intron
Pf3D7_09_v3	370529	370538	1	10	STR_49895	10	0	T	T T T T T T T T T T	CDS
Pf3D7_09_v3	371443	371457	3	5	STR_49896	15	0	TAT	TAT TAT TAT TAT TAT	CDS
Pf3D7_09_v3	371587	371601	4	3.75	STR_49897	15	0	ATAA	ATAA ATAA ATAA ATA	Promoter
Pf3D7_09_v3	371611	371625	2	7.5	STR_49898	15	0	AT	AT AT AT AT AT AT AT A	Promoter
Pf3D7_09_v3	371623	371637	4	3.75	STR_49899	15	0	ATAA	ATAA ATAA ATAA ATA	Promoter
Pf3D7_09_v3	371639	371657	4	4.75	STR_49900	19	0	ATAA	ATAA ATAA ATAA ATAA ATA	Promoter
Pf3D7_09_v3	371671	371689	4	4.75	STR_49901	19	0	ATAA	ATAA ATAA ATAA ATAA ATA	Promoter
Pf3D7_09_v3	371691	371709	4	4.75	STR_49902	19	0	ATAA	ATAA ATAA ATAA ATAA ATA	Promoter
Pf3D7_09_v3	371761	371773	1	13	STR_49903	13	0	A	A A A A A A A A A A A A A	Promoter
Pf3D7_09_v3	371881	371893	4	3.25	STR_49904	13	0	TTTC	TTTC TTTC TTTC T	Promoter
Pf3D7_09_v3	371895	371905	1	11	STR_49905	11	0	T	T T T T T T T T T T T	Promoter
Pf3D7_09_v3	371907	371916	1	10	STR_49906	10	0	T	T T T T T T T T T T	Promoter
Pf3D7_09_v3	371918	371930	1	13	STR_49907	13	0	T	T T T T T T T T T T T T T	Promoter
Pf3D7_09_v3	371998	372023	1	26	STR_49908	26	0	A	A A A A A A A A A A A A A A A A A A A A A A A A A A	Promoter
Pf3D7_09_v3	372149	372164	2	8	STR_49909	16	0	TA	TA TA TA TA TA TA TA TA	Promoter
Pf3D7_09_v3	372168	372178	2	5.5	STR_49910	11	0	TA	TA TA TA TA TA T	Promoter
Pf3D7_09_v3	372205	372244	2	20	STR_49911	40	0	AT	AT AT AT AT AT AT AT AT AT AT AT AT AT AT AT AT AT AT AT AT	Promoter
Pf3D7_09_v3	372242	372276	4	8.75	STR_49912	35	0	TATT	TATT TATT TATT TATT TATT TATT TATT TATT TAT	Promoter
Pf3D7_09_v3	372280	372304	1	25	STR_49913	25	0	T	T T T T T T T T T T T T T T T T T T T T T T T T T	Promoter
Pf3D7_09_v3	372417	372431	5	3	STR_49914	15	0	AAAAT	AAAAT AAAAT AAAAT	Promoter
Pf3D7_09_v3	372474	372488	5	3	STR_49915	15	0	TATAT	TATAT TATAT TATAT	Promoter
Pf3D7_09_v3	372490	372500	1	11	STR_49916	11	0	T	T T T T T T T T T T T	Promoter
Pf3D7_09_v3	372563	372579	4	4.25	STR_49917	17	0	AAAT	AAAT AAAT AAAT AAAT A	intergenic
Pf3D7_09_v3	372581	372632	2	26	STR_49918	52	0	AT	AT AT AT AT AT AT AT AT AT AT AT AT AT AT AT AT AT AT AT AT AT AT AT AT AT AT	intergenic
Pf3D7_09_v3	372632	372643	1	12	STR_49919	12	0	T	T T T T T T T T T T T T	intergenic
Pf3D7_09_v3	372784	372809	5	5.2	STR_49920	26	0	AAAAG	AAAAG AAAAG AAAAG AAAAG AAAAG A	intergenic
Pf3D7_09_v3	372830	372842	1	13	STR_49921	13	0	A	A A A A A A A A A A A A A	intergenic
Pf3D7_09_v3	372844	372854	1	11	STR_49922	11	0	A	A A A A A A A A A A A	intergenic
Pf3D7_09_v3	372890	372911	4	5.5	STR_49923	22	0	TAAA	TAAA TAAA TAAA TAAA TAAA TA	intergenic
Pf3D7_09_v3	372909	372938	2	15	STR_49924	30	0	AT	AT AT AT AT AT AT AT AT AT AT AT AT AT AT AT	intergenic
Pf3D7_09_v3	373110	373133	5	4.8	STR_49925	24	0	AAAAT	AAAAT AAAAT AAAAT AAAAT AAAA	intergenic
Pf3D7_09_v3	373125	373181	9	6.33	STR_49926	57	0	AAAATAAAA	AAAATAAAA AAAATAAAA AAAATAAAA AAAATAAAA AAAATAAAA AAAATAAAA AAA	intergenic
Pf3D7_09_v3	373252	373262	2	5.5	STR_49927	11	0	AT	AT AT AT AT AT A	intergenic
Pf3D7_09_v3	373292	373303	1	12	STR_49928	12	0	T	T T T T T T T T T T T T	intergenic
Pf3D7_09_v3	373597	373632	1	36	STR_49929	36	0	A	A A A A A A A A A A A A A A A A A A A A A A A A A A A A A A A A A A A A	intergenic
Pf3D7_09_v3	373648	373657	1	10	STR_49930	10	0	T	T T T T T T T T T T	intergenic
Pf3D7_09_v3	373713	373746	2	17	STR_49931	34	0	AT	AT AT AT AT AT AT AT AT AT AT AT AT AT AT AT AT AT	intergenic
Pf3D7_09_v3	374085	374128	2	22	STR_49932	44	0	AT	AT AT AT AT AT AT AT AT AT AT AT AT AT AT AT AT AT AT AT AT AT AT	Intron
Pf3D7_09_v3	374126	374148	4	5.75	STR_49933	23	0	TATT	TATT TATT TATT TATT TATT TAT	Intron
Pf3D7_09_v3	374148	374162	5	3	STR_49934	15	0	TATTT	TATTT TATTT TATTT	Intron
Pf3D7_09_v3	374250	374284	1	35	STR_49935	35	0	A	A A A A A A A A A A A A A A A A A A A A A A A A A A A A A A A A A A A	Intron
Pf3D7_09_v3	374300	374320	2	10.5	STR_49936	21	0	AT	AT AT AT AT AT AT AT AT AT AT A	Intron
Pf3D7_09_v3	375633	375667	1	35	STR_49937	35	0	A	A A A A A A A A A A A A A A A A A A A A A A A A A A A A A A A A A A A	Promoter
Pf3D7_09_v3	375667	375686	2	10	STR_49938	20	0	AT	AT AT AT AT AT AT AT AT AT AT	Promoter
Pf3D7_09_v3	375684	375700	4	4.25	STR_49939	17	0	TATT	TATT TATT TATT TATT T	Promoter
Pf3D7_09_v3	375709	375720	3	4	STR_49940	12	0	ATT	ATT ATT ATT ATT	Promoter
Pf3D7_09_v3	375830	375857	2	14	STR_49941	28	0	AT	AT AT AT AT AT AT AT AT AT AT AT AT AT AT	Promoter
Pf3D7_09_v3	375857	375868	1	12	STR_49942	12	0	T	T T T T T T T T T T T T	Promoter
Pf3D7_09_v3	376000	376010	2	5.5	STR_49943	11	0	TA	TA TA TA TA TA T	Promoter
Pf3D7_09_v3	376156	376174	1	19	STR_49944	19	0	T	T T T T T T T T T T T T T T T T T T T	Promoter
Pf3D7_09_v3	376214	376226	2	6.5	STR_49945	13	0	TA	TA TA TA TA TA TA T	Promoter
Pf3D7_09_v3	376227	376237	2	5.5	STR_49946	11	0	TA	TA TA TA TA TA T	Promoter
Pf3D7_09_v3	376238	376248	2	5.5	STR_49947	11	0	TA	TA TA TA TA TA T	Promoter
Pf3D7_09_v3	376291	376315	5	5	STR_49948	25	0	GTTTT	GTTTT GTTTT GTTTT GTTTT GTTTT	Promoter
Pf3D7_09_v3	376312	376328	5	3.4	STR_49949	17	0	TTTTA	TTTTA TTTTA TTTTA TT	Promoter
Pf3D7_09_v3	376340	376366	2	13.5	STR_49950	27	0	AT	AT AT AT AT AT AT AT AT AT AT AT AT AT A	Promoter
Pf3D7_09_v3	376369	376384	1	16	STR_49951	16	0	T	T T T T T T T T T T T T T T T T	Promoter
Pf3D7_09_v3	376538	376571	2	17	STR_49952	34	0	AT	AT AT AT AT AT AT AT AT AT AT AT AT AT AT AT AT AT	Promoter
Pf3D7_09_v3	376569	376584	4	4	STR_49953	16	0	TATT	TATT TATT TATT TATT	Promoter
Pf3D7_09_v3	376757	376776	2	10	STR_49954	20	0	AT	AT AT AT AT AT AT AT AT AT AT	intergenic
Pf3D7_09_v3	376863	376881	2	9.5	STR_49955	19	0	TA	TA TA TA TA TA TA TA TA TA T	intergenic
Pf3D7_09_v3	376919	376930	1	12	STR_49956	12	0	T	T T T T T T T T T T T T	intergenic
Pf3D7_09_v3	376973	376987	5	3	STR_49957	15	0	TTTCT	TTTCT TTTCT TTTCT	intergenic
Pf3D7_09_v3	376987	377007	5	4.2	STR_49958	21	0	TCTTT	TCTTT TCTTT TCTTT TCTTT T	intergenic
Pf3D7_09_v3	377032	377041	1	10	STR_49959	10	0	T	T T T T T T T T T T	Promoter
Pf3D7_09_v3	377049	377064	1	16	STR_49960	16	0	T	T T T T T T T T T T T T T T T T	Promoter
Pf3D7_09_v3	377210	377237	2	14	STR_49961	28	0	AT	AT AT AT AT AT AT AT AT AT AT AT AT AT AT	Promoter
Pf3D7_09_v3	377376	377391	2	8	STR_49962	16	0	AT	AT AT AT AT AT AT AT AT	Promoter
Pf3D7_09_v3	377394	377411	2	9	STR_49963	18	0	AT	AT AT AT AT AT AT AT AT AT	Promoter
Pf3D7_09_v3	377411	377443	1	33	STR_49964	33	0	T	T T T T T T T T T T T T T T T T T T T T T T T T T T T T T T T T T	Promoter
Pf3D7_09_v3	377480	377508	1	29	STR_49965	29	0	A	A A A A A A A A A A A A A A A A A A A A A A A A A A A A A	Promoter
Pf3D7_09_v3	377600	377620	4	5.25	STR_49966	21	0	TATT	TATT TATT TATT TATT TATT T	Promoter
Pf3D7_09_v3	377677	377700	7	3.43	STR_49967	24	0	ATAAGGA	ATAAGGA ATAAGGA ATAAGGA ATA	Promoter
Pf3D7_09_v3	377719	377734	1	16	STR_49968	16	0	A	A A A A A A A A A A A A A A A A	Promoter
Pf3D7_09_v3	377743	377771	4	7.25	STR_49969	29	0	AAAT	AAAT AAAT AAAT AAAT AAAT AAAT AAAT A	Promoter
Pf3D7_09_v3	377769	377800	2	16	STR_49970	32	0	AT	AT AT AT AT AT AT AT AT AT AT AT AT AT AT AT AT	Promoter
Pf3D7_09_v3	378006	378017	1	12	STR_49971	12	0	T	T T T T T T T T T T T T	Promoter
Pf3D7_09_v3	378019	378031	4	3.25	STR_49972	13	0	ATTT	ATTT ATTT ATTT A	Promoter
Pf3D7_09_v3	378429	378440	2	6	STR_49973	12	0	AT	AT AT AT AT AT AT	Intron
Pf3D7_09_v3	378442	378458	2	8.5	STR_49974	17	0	TA	TA TA TA TA TA TA TA TA T	Intron
Pf3D7_09_v3	378473	378485	4	3.25	STR_49975	13	0	ATTT	ATTT ATTT ATTT A	Intron
Pf3D7_09_v3	378487	378517	8	3.88	STR_49976	31	0	ATTTTTAT	ATTTTTAT ATTTTTAT ATTTTTAT ATTTTTA	Intron
Pf3D7_09_v3	378748	378767	6	3.33	STR_49977	20	0	AAAAAT	AAAAAT AAAAAT AAAAAT AA	CDS
Pf3D7_09_v3	379680	379693	1	14	STR_49978	14	0	A	A A A A A A A A A A A A A A	CDS
Pf3D7_09_v3	379735	379757	3	7.67	STR_49979	23	0	AAT	AAT AAT AAT AAT AAT AAT AAT AA	CDS
Pf3D7_09_v3	380807	380816	1	10	STR_49980	10	0	A	A A A A A A A A A A	CDS
Pf3D7_09_v3	381873	381884	3	4	STR_49981	12	0	ATT	ATT ATT ATT ATT	CDS
Pf3D7_09_v3	382456	382471	2	8	STR_49982	16	0	AT	AT AT AT AT AT AT AT AT	Intron
Pf3D7_09_v3	382715	382743	2	14.5	STR_49983	29	0	TA	TA TA TA TA TA TA TA TA TA TA TA TA TA TA T	Intron
Pf3D7_09_v3	382743	382760	1	18	STR_49984	18	0	T	T T T T T T T T T T T T T T T T T T	Intron
Pf3D7_09_v3	382887	382898	2	6	STR_49985	12	0	AT	AT AT AT AT AT AT	Intron
Pf3D7_09_v3	382894	382908	5	3	STR_49986	15	0	TATAT	TATAT TATAT TATAT	Intron
Pf3D7_09_v3	382904	382916	2	6.5	STR_49987	13	0	TA	TA TA TA TA TA TA T	Intron
Pf3D7_09_v3	382916	382938	1	23	STR_49988	23	0	T	T T T T T T T T T T T T T T T T T T T T T T T	Intron
Pf3D7_09_v3	383060	383076	1	17	STR_49989	17	0	T	T T T T T T T T T T T T T T T T T	intergenic
Pf3D7_09_v3	383245	383257	1	13	STR_49990	13	0	T	T T T T T T T T T T T T T	intergenic
Pf3D7_09_v3	383300	383310	1	11	STR_49991	11	0	T	T T T T T T T T T T T	intergenic
Pf3D7_09_v3	383336	383345	1	10	STR_49992	10	0	A	A A A A A A A A A A	intergenic
Pf3D7_09_v3	383487	383510	2	12	STR_49993	24	0	AT	AT AT AT AT AT AT AT AT AT AT AT AT	intergenic
Pf3D7_09_v3	383541	383555	1	15	STR_49994	15	0	A	A A A A A A A A A A A A A A A	intergenic
Pf3D7_09_v3	383586	383608	2	11.5	STR_49995	23	0	TA	TA TA TA TA TA TA TA TA TA TA TA T	intergenic
Pf3D7_09_v3	383765	383784	1	20	STR_49996	20	0	A	A A A A A A A A A A A A A A A A A A A A	Intron
Pf3D7_09_v3	383794	383806	4	3.25	STR_49997	13	0	AAAT	AAAT AAAT AAAT A	Intron
Pf3D7_09_v3	383804	383833	2	15	STR_49998	30	0	AT	AT AT AT AT AT AT AT AT AT AT AT AT AT AT AT	Intron
Pf3D7_09_v3	384022	384035	1	14	STR_49999	14	0	A	A A A A A A A A A A A A A A	Intron
Pf3D7_09_v3	384038	384058	1	21	STR_50000	21	0	A	A A A A A A A A A A A A A A A A A A A A A	Intron
Pf3D7_09_v3	384110	384140	2	15.5	STR_50001	31	0	AT	AT AT AT AT AT AT AT AT AT AT AT AT AT AT AT A	Intron
Pf3D7_09_v3	384323	384341	4	4.75	STR_50002	19	0	ATAA	ATAA ATAA ATAA ATAA ATA	Intron
Pf3D7_09_v3	384339	384367	2	14.5	STR_50003	29	0	AT	AT AT AT AT AT AT AT AT AT AT AT AT AT AT A	Intron
Pf3D7_09_v3	384563	384573	2	5.5	STR_50004	11	0	AC	AC AC AC AC AC A	Intron
Pf3D7_09_v3	384573	384614	2	21	STR_50005	42	0	AT	AT AT AT AT AT AT AT AT AT AT AT AT AT AT AT AT AT AT AT AT AT	Intron
Pf3D7_09_v3	384793	384814	1	22	STR_50006	22	0	A	A A A A A A A A A A A A A A A A A A A A A A	Intron
Pf3D7_09_v3	384814	384828	2	7.5	STR_50007	15	0	AT	AT AT AT AT AT AT AT A	Intron
Pf3D7_09_v3	384857	384869	4	3.25	STR_50008	13	0	TTTA	TTTA TTTA TTTA T	Intron
Pf3D7_09_v3	384889	384913	2	12.5	STR_50009	25	0	TA	TA TA TA TA TA TA TA TA TA TA TA TA T	Intron
Pf3D7_09_v3	384915	384927	4	3.25	STR_50010	13	0	TTTA	TTTA TTTA TTTA T	Intron
Pf3D7_09_v3	385275	385296	2	11	STR_50011	22	0	AT	AT AT AT AT AT AT AT AT AT AT AT	Intron
Pf3D7_09_v3	385302	385329	1	28	STR_50012	28	0	T	T T T T T T T T T T T T T T T T T T T T T T T T T T T T	Intron
Pf3D7_09_v3	385369	385379	1	11	STR_50013	11	0	A	A A A A A A A A A A A	CDS
Pf3D7_09_v3	385539	385565	2	13.5	STR_50014	27	0	AT	AT AT AT AT AT AT AT AT AT AT AT AT AT A	Intron
Pf3D7_09_v3	385784	385799	2	8	STR_50015	16	0	AT	AT AT AT AT AT AT AT AT	Promoter
Pf3D7_09_v3	385917	385929	1	13	STR_50016	13	0	A	A A A A A A A A A A A A A	Promoter
Pf3D7_09_v3	385991	386001	2	5.5	STR_50017	11	0	AT	AT AT AT AT AT A	Promoter
Pf3D7_09_v3	386030	386058	2	14.5	STR_50018	29	0	TA	TA TA TA TA TA TA TA TA TA TA TA TA TA TA T	Promoter
Pf3D7_09_v3	386137	386175	2	19.5	STR_50019	39	0	TA	TA TA TA TA TA TA TA TA TA TA TA TA TA TA TA TA TA TA TA T	Promoter
Pf3D7_09_v3	386281	386295	4	3.75	STR_50020	15	0	TTTC	TTTC TTTC TTTC TTT	Promoter
Pf3D7_09_v3	386301	386310	1	10	STR_50021	10	0	T	T T T T T T T T T T	Promoter
Pf3D7_09_v3	386569	386580	1	12	STR_50022	12	0	T	T T T T T T T T T T T T	Promoter
Pf3D7_09_v3	386604	386631	9	3.11	STR_50023	28	0	TATATATAT	TATATATAT TATATATAT TATATATAT T	Promoter
Pf3D7_09_v3	386712	386736	1	25	STR_50024	25	0	T	T T T T T T T T T T T T T T T T T T T T T T T T T	Promoter
Pf3D7_09_v3	386882	386893	1	12	STR_50025	12	0	T	T T T T T T T T T T T T	intergenic
Pf3D7_09_v3	386951	386983	1	33	STR_50026	33	0	A	A A A A A A A A A A A A A A A A A A A A A A A A A A A A A A A A A	intergenic
Pf3D7_09_v3	387028	387037	1	10	STR_50027	10	0	A	A A A A A A A A A A	intergenic
Pf3D7_09_v3	387114	387136	2	11.5	STR_50028	23	0	AT	AT AT AT AT AT AT AT AT AT AT AT A	intergenic
Pf3D7_09_v3	387262	387295	2	17	STR_50029	34	0	AT	AT AT AT AT AT AT AT AT AT AT AT AT AT AT AT AT AT	Promoter
Pf3D7_09_v3	387293	387305	4	3.25	STR_50030	13	0	TATT	TATT TATT TATT T	Promoter
Pf3D7_09_v3	387400	387415	5	3.2	STR_50031	16	0	TATTT	TATTT TATTT TATTT T	Promoter
Pf3D7_09_v3	387477	387498	1	22	STR_50032	22	0	T	T T T T T T T T T T T T T T T T T T T T T T	Promoter
Pf3D7_09_v3	387608	387626	6	3.17	STR_50033	19	0	TTTTTA	TTTTTA TTTTTA TTTTTA T	Promoter
Pf3D7_09_v3	387753	387766	1	14	STR_50034	14	0	T	T T T T T T T T T T T T T T	Promoter
Pf3D7_09_v3	387818	387831	2	7	STR_50035	14	0	AT	AT AT AT AT AT AT AT	Promoter
Pf3D7_09_v3	387856	387868	2	6.5	STR_50036	13	0	AT	AT AT AT AT AT AT A	Promoter
Pf3D7_09_v3	387869	387888	2	10	STR_50037	20	0	AT	AT AT AT AT AT AT AT AT AT AT	Promoter
Pf3D7_09_v3	387896	387906	2	5.5	STR_50038	11	0	TA	TA TA TA TA TA T	Promoter
Pf3D7_09_v3	388066	388087	7	3.14	STR_50039	22	0	TTATTTT	TTATTTT TTATTTT TTATTTT T	Promoter
Pf3D7_09_v3	388829	388859	2	15.5	STR_50040	31	0	AT	AT AT AT AT AT AT AT AT AT AT AT AT AT AT AT A	intergenic
Pf3D7_09_v3	388991	389016	2	13	STR_50041	26	0	AT	AT AT AT AT AT AT AT AT AT AT AT AT AT	intergenic
Pf3D7_09_v3	389174	389192	2	9.5	STR_50042	19	0	AT	AT AT AT AT AT AT AT AT AT A	intergenic
Pf3D7_09_v3	389205	389235	2	15.5	STR_50043	31	0	TA	TA TA TA TA TA TA TA TA TA TA TA TA TA TA TA T	intergenic
Pf3D7_09_v3	389239	389259	5	4.2	STR_50044	21	0	TATTT	TATTT TATTT TATTT TATTT T	intergenic
Pf3D7_09_v3	389256	389267	1	12	STR_50045	12	0	T	T T T T T T T T T T T T	intergenic
Pf3D7_09_v3	389311	389320	1	10	STR_50046	10	0	T	T T T T T T T T T T	intergenic
Pf3D7_09_v3	389336	389346	1	11	STR_50047	11	0	A	A A A A A A A A A A A	intergenic
Pf3D7_09_v3	389463	389490	2	14	STR_50048	28	0	AT	AT AT AT AT AT AT AT AT AT AT AT AT AT AT	intergenic
Pf3D7_09_v3	389514	389556	1	43	STR_50049	43	0	T	T T T T T T T T T T T T T T T T T T T T T T T T T T T T T T T T T T T T T T T T T T T	intergenic
Pf3D7_09_v3	389774	389787	1	14	STR_50050	14	0	T	T T T T T T T T T T T T T T	CDS
Pf3D7_09_v3	390408	390422	3	5	STR_50051	15	0	TAT	TAT TAT TAT TAT TAT	CDS
Pf3D7_09_v3	391066	391086	1	21	STR_50052	21	0	A	A A A A A A A A A A A A A A A A A A A A A	Intron
Pf3D7_09_v3	391088	391114	4	6.75	STR_50053	27	0	ATAA	ATAA ATAA ATAA ATAA ATAA ATAA ATA	Intron
Pf3D7_09_v3	391112	391131	2	10	STR_50054	20	0	AT	AT AT AT AT AT AT AT AT AT AT	Intron
Pf3D7_09_v3	391146	391156	1	11	STR_50055	11	0	T	T T T T T T T T T T T	Intron
Pf3D7_09_v3	391156	391166	2	5.5	STR_50056	11	0	TA	TA TA TA TA TA T	Intron
Pf3D7_09_v3	391168	391196	4	7.25	STR_50057	29	0	TATT	TATT TATT TATT TATT TATT TATT TATT T	Intron
Pf3D7_09_v3	391942	391975	2	17	STR_50058	34	0	AT	AT AT AT AT AT AT AT AT AT AT AT AT AT AT AT AT AT	Intron
Pf3D7_09_v3	391973	391992	4	5	STR_50059	20	0	TATT	TATT TATT TATT TATT TATT	Intron
Pf3D7_09_v3	392314	392339	3	8.67	STR_50060	26	0	ATT	ATT ATT ATT ATT ATT ATT ATT ATT AT	CDS
Pf3D7_09_v3	392832	392853	3	7.33	STR_50061	22	0	TAT	TAT TAT TAT TAT TAT TAT TAT T	CDS
Pf3D7_09_v3	394258	394292	4	8.75	STR_50062	35	0	ATAA	ATAA ATAA ATAA ATAA ATAA ATAA ATAA ATAA ATA	Intron
Pf3D7_09_v3	394290	394325	2	18	STR_50063	36	0	AT	AT AT AT AT AT AT AT AT AT AT AT AT AT AT AT AT AT AT	Intron
Pf3D7_09_v3	394588	394612	4	6.25	STR_50064	25	0	AAAT	AAAT AAAT AAAT AAAT AAAT AAAT A	Intron
Pf3D7_09_v3	394610	394629	2	10	STR_50065	20	0	AT	AT AT AT AT AT AT AT AT AT AT	Intron
Pf3D7_09_v3	394786	394800	1	15	STR_50066	15	0	A	A A A A A A A A A A A A A A A	Intron
Pf3D7_09_v3	394815	394843	2	14.5	STR_50067	29	0	TA	TA TA TA TA TA TA TA TA TA TA TA TA TA TA T	Intron
Pf3D7_09_v3	394849	394859	2	5.5	STR_50068	11	0	TA	TA TA TA TA TA T	Intron
Pf3D7_09_v3	394859	394876	1	18	STR_50069	18	0	T	T T T T T T T T T T T T T T T T T T	Intron
Pf3D7_09_v3	395097	395130	2	17	STR_50070	34	0	AT	AT AT AT AT AT AT AT AT AT AT AT AT AT AT AT AT AT	Intron
Pf3D7_09_v3	395306	395341	1	36	STR_50071	36	0	A	A A A A A A A A A A A A A A A A A A A A A A A A A A A A A A A A A A A A	Intron
Pf3D7_09_v3	395374	395405	2	16	STR_50072	32	0	AT	AT AT AT AT AT AT AT AT AT AT AT AT AT AT AT AT	Intron
Pf3D7_09_v3	395541	395570	1	30	STR_50073	30	0	A	A A A A A A A A A A A A A A A A A A A A A A A A A A A A A A	Intron
Pf3D7_09_v3	395646	395680	1	35	STR_50074	35	0	T	T T T T T T T T T T T T T T T T T T T T T T T T T T T T T T T T T T T	Intron
Pf3D7_09_v3	395750	395772	4	5.75	STR_50075	23	0	ATAA	ATAA ATAA ATAA ATAA ATAA ATA	Intron
Pf3D7_09_v3	395770	395796	2	13.5	STR_50076	27	0	AT	AT AT AT AT AT AT AT AT AT AT AT AT AT A	Intron
Pf3D7_09_v3	395963	395980	2	9	STR_50077	18	0	AT	AT AT AT AT AT AT AT AT AT	Intron
Pf3D7_09_v3	396188	396206	2	9.5	STR_50078	19	0	TA	TA TA TA TA TA TA TA TA TA T	Intron
Pf3D7_09_v3	396399	396416	1	18	STR_50079	18	0	A	A A A A A A A A A A A A A A A A A A	Intron
Pf3D7_09_v3	396559	396572	1	14	STR_50080	14	0	A	A A A A A A A A A A A A A A	Intron
Pf3D7_09_v3	396574	396592	1	19	STR_50081	19	0	A	A A A A A A A A A A A A A A A A A A A	Intron
Pf3D7_09_v3	396641	396654	4	3.5	STR_50082	14	0	TATT	TATT TATT TATT TA	Intron
Pf3D7_09_v3	397012	397024	4	3.25	STR_50083	13	0	AAAT	AAAT AAAT AAAT A	Intron
Pf3D7_09_v3	397406	397424	4	4.75	STR_50084	19	0	ATTT	ATTT ATTT ATTT ATTT ATT	Intron
Pf3D7_09_v3	397420	397438	3	6.33	STR_50085	19	0	TTA	TTA TTA TTA TTA TTA TTA T	Intron
Pf3D7_09_v3	397443	397458	3	5.33	STR_50086	16	0	TAT	TAT TAT TAT TAT TAT T	Intron
Pf3D7_09_v3	397457	397470	1	14	STR_50087	14	0	T	T T T T T T T T T T T T T T	Intron
Pf3D7_09_v3	397664	397678	5	3	STR_50088	15	0	TATTT	TATTT TATTT TATTT	Intron
Pf3D7_09_v3	397712	397723	1	12	STR_50089	12	0	T	T T T T T T T T T T T T	Intron
Pf3D7_09_v3	398122	398134	1	13	STR_50090	13	0	A	A A A A A A A A A A A A A	Promoter
Pf3D7_09_v3	398222	398239	2	9	STR_50091	18	0	AT	AT AT AT AT AT AT AT AT AT	Promoter
Pf3D7_09_v3	398552	398561	1	10	STR_50092	10	0	T	T T T T T T T T T T	Promoter
Pf3D7_09_v3	398730	398747	1	18	STR_50093	18	0	T	T T T T T T T T T T T T T T T T T T	Promoter
Pf3D7_09_v3	398784	398806	1	23	STR_50094	23	0	A	A A A A A A A A A A A A A A A A A A A A A A A	Promoter
Pf3D7_09_v3	398900	398909	1	10	STR_50095	10	0	A	A A A A A A A A A A	intergenic
Pf3D7_09_v3	399002	399013	1	12	STR_50096	12	0	A	A A A A A A A A A A A A	intergenic
Pf3D7_09_v3	399112	399122	1	11	STR_50097	11	0	T	T T T T T T T T T T T	intergenic
Pf3D7_09_v3	399164	399183	2	10	STR_50098	20	0	AT	AT AT AT AT AT AT AT AT AT AT	intergenic
Pf3D7_09_v3	400779	400812	2	17	STR_50099	34	0	AT	AT AT AT AT AT AT AT AT AT AT AT AT AT AT AT AT AT	Promoter
Pf3D7_09_v3	400810	400836	4	6.75	STR_50100	27	0	TATT	TATT TATT TATT TATT TATT TATT TAT	Promoter
Pf3D7_09_v3	400980	400989	1	10	STR_50101	10	0	A	A A A A A A A A A A	Promoter
Pf3D7_09_v3	400993	401013	2	10.5	STR_50102	21	0	TA	TA TA TA TA TA TA TA TA TA TA T	Promoter
Pf3D7_09_v3	401231	401262	2	16	STR_50103	32	0	TA	TA TA TA TA TA TA TA TA TA TA TA TA TA TA TA TA	Promoter
Pf3D7_09_v3	401343	401352	1	10	STR_50104	10	0	T	T T T T T T T T T T	Promoter
Pf3D7_09_v3	401412	401428	3	5.67	STR_50105	17	0	TAA	TAA TAA TAA TAA TAA TA	Promoter
Pf3D7_09_v3	401772	401781	1	10	STR_50106	10	0	A	A A A A A A A A A A	Intron
Pf3D7_09_v3	401790	401799	1	10	STR_50107	10	0	A	A A A A A A A A A A	Intron
Pf3D7_09_v3	401799	401825	2	13.5	STR_50108	27	0	AT	AT AT AT AT AT AT AT AT AT AT AT AT AT A	Intron
Pf3D7_09_v3	401826	401836	2	5.5	STR_50109	11	0	AT	AT AT AT AT AT A	Intron
Pf3D7_09_v3	401869	401892	2	12	STR_50110	24	0	AT	AT AT AT AT AT AT AT AT AT AT AT AT	Intron
Pf3D7_09_v3	402016	402027	1	12	STR_50111	12	0	A	A A A A A A A A A A A A	Intron
Pf3D7_09_v3	402066	402080	5	3	STR_50112	15	0	ATTTT	ATTTT ATTTT ATTTT	Intron
Pf3D7_09_v3	402245	402254	1	10	STR_50113	10	0	A	A A A A A A A A A A	Intron
Pf3D7_09_v3	402432	402453	2	11	STR_50114	22	0	AT	AT AT AT AT AT AT AT AT AT AT AT	Intron
Pf3D7_09_v3	402453	402481	1	29	STR_50115	29	0	T	T T T T T T T T T T T T T T T T T T T T T T T T T T T T T	Intron
Pf3D7_09_v3	402594	402625	2	16	STR_50116	32	0	AT	AT AT AT AT AT AT AT AT AT AT AT AT AT AT AT AT	Intron
Pf3D7_09_v3	402631	402647	2	8.5	STR_50117	17	0	TA	TA TA TA TA TA TA TA TA T	Intron
Pf3D7_09_v3	402891	402906	1	16	STR_50118	16	0	A	A A A A A A A A A A A A A A A A	Intron
Pf3D7_09_v3	402906	402953	2	24	STR_50119	48	0	AT	AT AT AT AT AT AT AT AT AT AT AT AT AT AT AT AT AT AT AT AT AT AT AT AT	Intron
Pf3D7_09_v3	403246	403259	1	14	STR_50120	14	0	T	T T T T T T T T T T T T T T	Intron
Pf3D7_09_v3	403273	403293	2	10.5	STR_50121	21	0	AT	AT AT AT AT AT AT AT AT AT AT A	Intron
Pf3D7_09_v3	403441	403462	2	11	STR_50122	22	0	TA	TA TA TA TA TA TA TA TA TA TA TA	Promoter
Pf3D7_09_v3	403620	403660	2	20.5	STR_50123	41	0	TA	TA TA TA TA TA TA TA TA TA TA TA TA TA TA TA TA TA TA TA TA T	Promoter
Pf3D7_09_v3	403708	403721	1	14	STR_50124	14	0	A	A A A A A A A A A A A A A A	Promoter
Pf3D7_09_v3	403752	403765	2	7	STR_50125	14	0	TA	TA TA TA TA TA TA TA	Promoter
Pf3D7_09_v3	403769	403781	2	6.5	STR_50126	13	0	AT	AT AT AT AT AT AT A	Promoter
Pf3D7_09_v3	403840	403864	2	12.5	STR_50127	25	0	AT	AT AT AT AT AT AT AT AT AT AT AT AT A	Promoter
Pf3D7_09_v3	403865	403875	2	5.5	STR_50128	11	0	AT	AT AT AT AT AT A	Promoter
Pf3D7_09_v3	403932	403946	1	15	STR_50129	15	0	A	A A A A A A A A A A A A A A A	Promoter
Pf3D7_09_v3	404026	404045	1	20	STR_50130	20	0	T	T T T T T T T T T T T T T T T T T T T T	Promoter
Pf3D7_09_v3	404140	404159	4	5	STR_50131	20	0	TAAA	TAAA TAAA TAAA TAAA TAAA	Promoter
Pf3D7_09_v3	404167	404178	2	6	STR_50132	12	0	AT	AT AT AT AT AT AT	Promoter
Pf3D7_09_v3	404180	404192	2	6.5	STR_50133	13	0	TA	TA TA TA TA TA TA T	Promoter
Pf3D7_09_v3	404394	404413	6	3.33	STR_50134	20	0	AAGAAA	AAGAAA AAGAAA AAGAAA AA	CDS
Pf3D7_09_v3	404438	404463	3	8.67	STR_50135	26	0	AAT	AAT AAT AAT AAT AAT AAT AAT AAT AA	CDS
Pf3D7_09_v3	404679	404691	3	4.33	STR_50136	13	0	ATA	ATA ATA ATA ATA A	CDS
Pf3D7_09_v3	406018	406030	4	3.25	STR_50137	13	0	AAAT	AAAT AAAT AAAT A	Intron
Pf3D7_09_v3	406028	406090	4	15.75	STR_50138	63	0	ATAC	ATAC ATAC ATAC ATAC ATAC ATAC ATAC ATAC ATAC ATAC ATAC ATAC ATAC ATAC ATAC ATA	Intron
Pf3D7_09_v3	406088	406142	2	27.5	STR_50139	55	0	AT	AT AT AT AT AT AT AT AT AT AT AT AT AT AT AT AT AT AT AT AT AT AT AT AT AT AT AT A	Intron
Pf3D7_09_v3	406314	406347	2	17	STR_50140	34	0	AT	AT AT AT AT AT AT AT AT AT AT AT AT AT AT AT AT AT	intergenic
Pf3D7_09_v3	407349	407378	3	10	STR_50141	30	0	TAT	TAT TAT TAT TAT TAT TAT TAT TAT TAT TAT	CDS
Pf3D7_09_v3	408708	408738	1	31	STR_50142	31	0	T	T T T T T T T T T T T T T T T T T T T T T T T T T T T T T T T	CDS
Pf3D7_09_v3	409435	409466	2	16	STR_50143	32	0	AT	AT AT AT AT AT AT AT AT AT AT AT AT AT AT AT AT	Intron
Pf3D7_09_v3	409464	409485	4	5.5	STR_50144	22	0	TATT	TATT TATT TATT TATT TATT TA	Intron
Pf3D7_09_v3	409747	409759	2	6.5	STR_50145	13	0	TA	TA TA TA TA TA TA T	Promoter
Pf3D7_09_v3	409875	409884	1	10	STR_50146	10	0	A	A A A A A A A A A A	Promoter
Pf3D7_09_v3	409886	409900	1	15	STR_50147	15	0	A	A A A A A A A A A A A A A A A	Promoter
Pf3D7_09_v3	409906	409916	1	11	STR_50148	11	0	A	A A A A A A A A A A A	Promoter
Pf3D7_09_v3	409922	409931	1	10	STR_50149	10	0	A	A A A A A A A A A A	Promoter
Pf3D7_09_v3	409937	409950	1	14	STR_50150	14	0	A	A A A A A A A A A A A A A A	Promoter
Pf3D7_09_v3	409989	410000	2	6	STR_50151	12	0	AT	AT AT AT AT AT AT	Promoter
Pf3D7_09_v3	410053	410062	1	10	STR_50152	10	0	A	A A A A A A A A A A	Promoter
Pf3D7_09_v3	410135	410178	2	22	STR_50153	44	0	AT	AT AT AT AT AT AT AT AT AT AT AT AT AT AT AT AT AT AT AT AT AT AT	Promoter
Pf3D7_09_v3	410223	410259	1	37	STR_50154	37	0	A	A A A A A A A A A A A A A A A A A A A A A A A A A A A A A A A A A A A A A	Promoter
Pf3D7_09_v3	410281	410293	4	3.25	STR_50155	13	0	TATT	TATT TATT TATT T	Promoter
Pf3D7_09_v3	410541	410551	1	11	STR_50156	11	0	A	A A A A A A A A A A A	Intron
Pf3D7_09_v3	410733	410761	1	29	STR_50157	29	0	A	A A A A A A A A A A A A A A A A A A A A A A A A A A A A A	Intron
Pf3D7_09_v3	410782	410814	2	16.5	STR_50158	33	0	AT	AT AT AT AT AT AT AT AT AT AT AT AT AT AT AT AT A	Intron
Pf3D7_09_v3	410988	411011	2	12	STR_50159	24	0	AT	AT AT AT AT AT AT AT AT AT AT AT AT	Intron
Pf3D7_09_v3	411185	411215	1	31	STR_50160	31	0	A	A A A A A A A A A A A A A A A A A A A A A A A A A A A A A A A	Intron
Pf3D7_09_v3	411217	411233	2	8.5	STR_50161	17	0	AC	AC AC AC AC AC AC AC AC A	Intron
Pf3D7_09_v3	411233	411255	2	11.5	STR_50162	23	0	AT	AT AT AT AT AT AT AT AT AT AT AT A	Intron
Pf3D7_09_v3	411272	411294	1	23	STR_50163	23	0	T	T T T T T T T T T T T T T T T T T T T T T T T	Intron
Pf3D7_09_v3	411633	411643	1	11	STR_50164	11	0	T	T T T T T T T T T T T	CDS
Pf3D7_09_v3	411834	411857	1	24	STR_50165	24	0	T	T T T T T T T T T T T T T T T T T T T T T T T T	CDS
Pf3D7_09_v3	412281	412290	1	10	STR_50166	10	0	T	T T T T T T T T T T	CDS
Pf3D7_09_v3	413116	413126	2	5.5	STR_50167	11	0	TA	TA TA TA TA TA T	CDS
Pf3D7_09_v3	413862	413878	4	4.25	STR_50168	17	0	AAAT	AAAT AAAT AAAT AAAT A	Promoter
Pf3D7_09_v3	413884	413896	2	6.5	STR_50169	13	0	AT	AT AT AT AT AT AT A	Promoter
Pf3D7_09_v3	414035	414056	6	3.67	STR_50170	22	0	AAATAA	AAATAA AAATAA AAATAA AAAT	Promoter
Pf3D7_09_v3	414238	414252	1	15	STR_50171	15	0	A	A A A A A A A A A A A A A A A	Promoter
Pf3D7_09_v3	414323	414340	2	9	STR_50172	18	0	AT	AT AT AT AT AT AT AT AT AT	Promoter
Pf3D7_09_v3	414404	414420	1	17	STR_50173	17	0	A	A A A A A A A A A A A A A A A A A	Promoter
Pf3D7_09_v3	414562	414580	2	9.5	STR_50174	19	0	TA	TA TA TA TA TA TA TA TA TA T	Promoter
Pf3D7_09_v3	414649	414664	2	8	STR_50175	16	0	TA	TA TA TA TA TA TA TA TA	Promoter
Pf3D7_09_v3	414664	414677	1	14	STR_50176	14	0	A	A A A A A A A A A A A A A A	Promoter
Pf3D7_09_v3	414768	414780	2	6.5	STR_50177	13	0	AT	AT AT AT AT AT AT A	Promoter
Pf3D7_09_v3	414812	414822	2	5.5	STR_50178	11	0	TA	TA TA TA TA TA T	Promoter
Pf3D7_09_v3	414886	414926	7	5.86	STR_50179	41	0	AAAAAAT	AAAAAAT AAAAAAT AAAAAAT AAAAAAT AAAAAAT AAAAAA	Promoter
Pf3D7_09_v3	414929	414965	8	4.62	STR_50180	37	0	AAAAAATA	AAAAAATA AAAAAATA AAAAAATA AAAAAATA AAAAA	Promoter
Pf3D7_09_v3	414960	414986	8	3.38	STR_50181	27	0	AAAAAATA	AAAAAATA AAAAAATA AAAAAATA AAA	Promoter
Pf3D7_09_v3	415073	415126	2	27	STR_50182	54	0	AT	AT AT AT AT AT AT AT AT AT AT AT AT AT AT AT AT AT AT AT AT AT AT AT AT AT AT AT	Promoter
Pf3D7_09_v3	415124	415150	4	6.75	STR_50183	27	0	TATT	TATT TATT TATT TATT TATT TATT TAT	Promoter
Pf3D7_09_v3	415586	415605	3	6.67	STR_50184	20	0	AAT	AAT AAT AAT AAT AAT AAT AA	CDS
Pf3D7_09_v3	416115	416129	3	5	STR_50185	15	0	ATC	ATC ATC ATC ATC ATC	CDS
Pf3D7_09_v3	416158	416192	9	3.89	STR_50186	35	0	TAATAATAT	TAATAATAT TAATAATAT TAATAATAT TAATAATA	CDS
Pf3D7_09_v3	416185	416201	3	5.67	STR_50187	17	0	TAA	TAA TAA TAA TAA TAA TA	CDS
Pf3D7_09_v3	416224	416243	3	6.67	STR_50188	20	0	TAA	TAA TAA TAA TAA TAA TAA TA	CDS
Pf3D7_09_v3	416305	416323	5	3.8	STR_50189	19	0	AAAAC	AAAAC AAAAC AAAAC AAAA	CDS
Pf3D7_09_v3	416336	416360	3	8.33	STR_50190	25	0	AAT	AAT AAT AAT AAT AAT AAT AAT AAT A	CDS
Pf3D7_09_v3	417686	417715	2	15	STR_50191	30	0	AT	AT AT AT AT AT AT AT AT AT AT AT AT AT AT AT	intergenic
Pf3D7_09_v3	417852	417863	1	12	STR_50192	12	0	A	A A A A A A A A A A A A	intergenic
Pf3D7_09_v3	417921	417959	2	19.5	STR_50193	39	0	TA	TA TA TA TA TA TA TA TA TA TA TA TA TA TA TA TA TA TA TA T	intergenic
Pf3D7_09_v3	418149	418160	1	12	STR_50194	12	0	T	T T T T T T T T T T T T	intergenic
Pf3D7_09_v3	418197	418209	1	13	STR_50195	13	0	T	T T T T T T T T T T T T T	CDS
Pf3D7_09_v3	419453	419488	2	18	STR_50196	36	0	AT	AT AT AT AT AT AT AT AT AT AT AT AT AT AT AT AT AT AT	Intron
Pf3D7_09_v3	419551	419595	2	22.5	STR_50197	45	0	TA	TA TA TA TA TA TA TA TA TA TA TA TA TA TA TA TA TA TA TA TA TA TA T	Intron
Pf3D7_09_v3	419658	419670	2	6.5	STR_50198	13	0	TA	TA TA TA TA TA TA T	Intron
Pf3D7_09_v3	419678	419690	2	6.5	STR_50199	13	0	TA	TA TA TA TA TA TA T	Intron
Pf3D7_09_v3	419768	419781	1	14	STR_50200	14	0	A	A A A A A A A A A A A A A A	CDS
Pf3D7_09_v3	419857	419868	1	12	STR_50201	12	0	A	A A A A A A A A A A A A	CDS
Pf3D7_09_v3	420034	420043	1	10	STR_50202	10	0	A	A A A A A A A A A A	Promoter
Pf3D7_09_v3	420068	420100	2	16.5	STR_50203	33	0	AT	AT AT AT AT AT AT AT AT AT AT AT AT AT AT AT AT A	Promoter
Pf3D7_09_v3	420199	420232	1	34	STR_50204	34	0	A	A A A A A A A A A A A A A A A A A A A A A A A A A A A A A A A A A A	Promoter
Pf3D7_09_v3	420256	420267	1	12	STR_50205	12	0	A	A A A A A A A A A A A A	Promoter
Pf3D7_09_v3	420322	420352	2	15.5	STR_50206	31	0	TA	TA TA TA TA TA TA TA TA TA TA TA TA TA TA TA T	Promoter
Pf3D7_09_v3	420388	420403	1	16	STR_50207	16	0	A	A A A A A A A A A A A A A A A A	Promoter
Pf3D7_09_v3	420575	420586	2	6	STR_50208	12	0	TA	TA TA TA TA TA TA	Intron
Pf3D7_09_v3	420606	420617	1	12	STR_50209	12	0	T	T T T T T T T T T T T T	Intron
Pf3D7_09_v3	420704	420721	1	18	STR_50210	18	0	A	A A A A A A A A A A A A A A A A A A	Intron
Pf3D7_09_v3	420724	420757	2	17	STR_50211	34	0	TA	TA TA TA TA TA TA TA TA TA TA TA TA TA TA TA TA TA	Intron
Pf3D7_09_v3	420999	421043	2	22.5	STR_50212	45	0	TA	TA TA TA TA TA TA TA TA TA TA TA TA TA TA TA TA TA TA TA TA TA TA T	Intron
Pf3D7_09_v3	421041	421089	4	12.25	STR_50213	49	0	TATT	TATT TATT TATT TATT TATT TATT TATT TATT TATT TATT TATT TATT T	Intron
Pf3D7_09_v3	421166	421193	1	28	STR_50214	28	0	A	A A A A A A A A A A A A A A A A A A A A A A A A A A A A	Intron
Pf3D7_09_v3	421342	421362	4	5.25	STR_50215	21	0	AAAT	AAAT AAAT AAAT AAAT AAAT A	Intron
Pf3D7_09_v3	421360	421382	2	11.5	STR_50216	23	0	AT	AT AT AT AT AT AT AT AT AT AT AT A	Intron
Pf3D7_09_v3	421430	421440	1	11	STR_50217	11	0	A	A A A A A A A A A A A	Intron
Pf3D7_09_v3	421707	421717	1	11	STR_50218	11	0	A	A A A A A A A A A A A	Promoter
Pf3D7_09_v3	421716	421734	3	6.33	STR_50219	19	0	AAT	AAT AAT AAT AAT AAT AAT A	Promoter
Pf3D7_09_v3	421767	421778	1	12	STR_50220	12	0	A	A A A A A A A A A A A A	Promoter
Pf3D7_09_v3	421816	421842	2	13.5	STR_50221	27	0	AT	AT AT AT AT AT AT AT AT AT AT AT AT AT A	Promoter
Pf3D7_09_v3	422117	422134	1	18	STR_50222	18	0	T	T T T T T T T T T T T T T T T T T T	Promoter
Pf3D7_09_v3	422208	422236	1	29	STR_50223	29	0	T	T T T T T T T T T T T T T T T T T T T T T T T T T T T T T	Promoter
Pf3D7_09_v3	422342	422379	2	19	STR_50224	38	0	TA	TA TA TA TA TA TA TA TA TA TA TA TA TA TA TA TA TA TA TA	Promoter
Pf3D7_09_v3	422379	422393	4	3.75	STR_50225	15	0	AATG	AATG AATG AATG AAT	Promoter
Pf3D7_09_v3	422415	422425	1	11	STR_50226	11	0	T	T T T T T T T T T T T	Promoter
Pf3D7_09_v3	422461	422471	2	5.5	STR_50227	11	0	AT	AT AT AT AT AT A	Promoter
Pf3D7_09_v3	422524	422534	2	5.5	STR_50228	11	0	TA	TA TA TA TA TA T	Promoter
Pf3D7_09_v3	422539	422550	2	6	STR_50229	12	0	AT	AT AT AT AT AT AT	Promoter
Pf3D7_09_v3	422581	422595	2	7.5	STR_50230	15	0	AT	AT AT AT AT AT AT AT A	Promoter
Pf3D7_09_v3	422837	422858	2	11	STR_50231	22	0	AT	AT AT AT AT AT AT AT AT AT AT AT	intergenic
Pf3D7_09_v3	422893	422905	2	6.5	STR_50232	13	0	TA	TA TA TA TA TA TA T	intergenic
Pf3D7_09_v3	423060	423082	2	11.5	STR_50233	23	0	TA	TA TA TA TA TA TA TA TA TA TA TA T	intergenic
Pf3D7_09_v3	423167	423176	1	10	STR_50234	10	0	T	T T T T T T T T T T	Promoter
Pf3D7_09_v3	423232	423247	1	16	STR_50235	16	0	T	T T T T T T T T T T T T T T T T	Promoter
Pf3D7_09_v3	423444	423459	4	4	STR_50236	16	0	AACA	AACA AACA AACA AACA	Promoter
Pf3D7_09_v3	423463	423475	4	3.25	STR_50237	13	0	AAAT	AAAT AAAT AAAT A	Promoter
Pf3D7_09_v3	423473	423501	2	14.5	STR_50238	29	0	AT	AT AT AT AT AT AT AT AT AT AT AT AT AT AT A	Promoter
Pf3D7_09_v3	423567	423576	1	10	STR_50239	10	0	T	T T T T T T T T T T	Promoter
Pf3D7_09_v3	423700	423719	1	20	STR_50240	20	0	T	T T T T T T T T T T T T T T T T T T T T	Promoter
Pf3D7_09_v3	423808	423826	1	19	STR_50241	19	0	T	T T T T T T T T T T T T T T T T T T T	Promoter
Pf3D7_09_v3	423936	423954	2	9.5	STR_50242	19	0	AT	AT AT AT AT AT AT AT AT AT A	Promoter
Pf3D7_09_v3	424065	424074	1	10	STR_50243	10	0	T	T T T T T T T T T T	Promoter
Pf3D7_09_v3	424103	424120	2	9	STR_50244	18	0	AT	AT AT AT AT AT AT AT AT AT	Promoter
Pf3D7_09_v3	424138	424162	2	12.5	STR_50245	25	0	AT	AT AT AT AT AT AT AT AT AT AT AT AT A	Promoter
Pf3D7_09_v3	425968	425982	3	5	STR_50246	15	0	AAT	AAT AAT AAT AAT AAT	CDS
Pf3D7_09_v3	426011	426027	3	5.67	STR_50247	17	0	ATA	ATA ATA ATA ATA ATA AT	CDS
Pf3D7_09_v3	426996	427023	3	9.33	STR_50248	28	0	TAA	TAA TAA TAA TAA TAA TAA TAA TAA TAA T	CDS
Pf3D7_09_v3	427060	427076	3	5.67	STR_50249	17	0	AAC	AAC AAC AAC AAC AAC AA	CDS
Pf3D7_09_v3	427841	427854	3	4.67	STR_50250	14	0	ATA	ATA ATA ATA ATA AT	CDS
Pf3D7_09_v3	428026	428039	3	4.67	STR_50251	14	0	AAT	AAT AAT AAT AAT AA	CDS
Pf3D7_09_v3	428208	428228	2	10.5	STR_50252	21	0	AT	AT AT AT AT AT AT AT AT AT AT A	intergenic
Pf3D7_09_v3	428393	428407	1	15	STR_50253	15	0	A	A A A A A A A A A A A A A A A	intergenic
Pf3D7_09_v3	428409	428436	1	28	STR_50254	28	0	A	A A A A A A A A A A A A A A A A A A A A A A A A A A A A	intergenic
Pf3D7_09_v3	428566	428589	1	24	STR_50255	24	0	T	T T T T T T T T T T T T T T T T T T T T T T T T	intergenic
Pf3D7_09_v3	428606	428629	2	12	STR_50256	24	0	AT	AT AT AT AT AT AT AT AT AT AT AT AT	intergenic
Pf3D7_09_v3	428637	428646	1	10	STR_50257	10	0	T	T T T T T T T T T T	intergenic
Pf3D7_09_v3	428692	428720	2	14.5	STR_50258	29	0	TA	TA TA TA TA TA TA TA TA TA TA TA TA TA TA T	intergenic
Pf3D7_09_v3	429061	429077	5	3.4	STR_50259	17	0	ATCTA	ATCTA ATCTA ATCTA AT	intergenic
Pf3D7_09_v3	429081	429091	2	5.5	STR_50260	11	0	AT	AT AT AT AT AT A	intergenic
Pf3D7_09_v3	429301	429315	1	15	STR_50261	15	0	A	A A A A A A A A A A A A A A A	intergenic
Pf3D7_09_v3	429487	429500	1	14	STR_50262	14	0	T	T T T T T T T T T T T T T T	intergenic
Pf3D7_09_v3	429788	429814	2	13.5	STR_50263	27	0	TA	TA TA TA TA TA TA TA TA TA TA TA TA TA T	Promoter
Pf3D7_09_v3	429862	429871	1	10	STR_50264	10	0	A	A A A A A A A A A A	Promoter
Pf3D7_09_v3	429871	429896	2	13	STR_50265	26	0	AT	AT AT AT AT AT AT AT AT AT AT AT AT AT	Promoter
Pf3D7_09_v3	430016	430028	2	6.5	STR_50266	13	0	TA	TA TA TA TA TA TA T	Promoter
Pf3D7_09_v3	430244	430261	5	3.6	STR_50267	18	0	TTTAT	TTTAT TTTAT TTTAT TTT	Promoter
Pf3D7_09_v3	430258	430278	1	21	STR_50268	21	0	T	T T T T T T T T T T T T T T T T T T T T T	Promoter
Pf3D7_09_v3	430309	430318	1	10	STR_50269	10	0	T	T T T T T T T T T T	Promoter
Pf3D7_09_v3	430366	430383	2	9	STR_50270	18	0	TA	TA TA TA TA TA TA TA TA TA	Promoter
Pf3D7_09_v3	432080	432108	2	14.5	STR_50271	29	0	AT	AT AT AT AT AT AT AT AT AT AT AT AT AT AT A	intergenic
Pf3D7_09_v3	432157	432174	4	4.5	STR_50272	18	0	TTAT	TTAT TTAT TTAT TTAT TT	intergenic
Pf3D7_09_v3	432256	432268	2	6.5	STR_50273	13	0	TA	TA TA TA TA TA TA T	intergenic
Pf3D7_09_v3	432282	432304	4	5.75	STR_50274	23	0	TATT	TATT TATT TATT TATT TATT TAT	intergenic
Pf3D7_09_v3	432364	432393	2	15	STR_50275	30	0	TA	TA TA TA TA TA TA TA TA TA TA TA TA TA TA TA	intergenic
Pf3D7_09_v3	432457	432469	1	13	STR_50276	13	0	T	T T T T T T T T T T T T T	intergenic
Pf3D7_09_v3	432566	432606	2	20.5	STR_50277	41	0	AT	AT AT AT AT AT AT AT AT AT AT AT AT AT AT AT AT AT AT AT AT A	intergenic
Pf3D7_09_v3	432987	432999	1	13	STR_50278	13	0	A	A A A A A A A A A A A A A	intergenic
Pf3D7_09_v3	433067	433090	2	12	STR_50279	24	0	AT	AT AT AT AT AT AT AT AT AT AT AT AT	intergenic
Pf3D7_09_v3	433200	433210	1	11	STR_50280	11	0	T	T T T T T T T T T T T	intergenic
Pf3D7_09_v3	434147	434160	1	14	STR_50281	14	0	T	T T T T T T T T T T T T T T	CDS
Pf3D7_09_v3	434485	434494	1	10	STR_50282	10	0	T	T T T T T T T T T T	CDS
Pf3D7_09_v3	434838	434903	2	33	STR_50283	66	0	AT	AT AT AT AT AT AT AT AT AT AT AT AT AT AT AT AT AT AT AT AT AT AT AT AT AT AT AT AT AT AT AT AT AT	Intron
Pf3D7_09_v3	434936	434967	7	4.57	STR_50284	32	0	ATATTTC	ATATTTC ATATTTC ATATTTC ATATTTC ATAT	Intron
Pf3D7_09_v3	435145	435175	1	31	STR_50285	31	0	A	A A A A A A A A A A A A A A A A A A A A A A A A A A A A A A A	Intron
Pf3D7_09_v3	435436	435463	1	28	STR_50286	28	0	A	A A A A A A A A A A A A A A A A A A A A A A A A A A A A	Promoter
Pf3D7_09_v3	435473	435486	4	3.5	STR_50287	14	0	AATA	AATA AATA AATA AA	Promoter
Pf3D7_09_v3	435563	435589	2	13.5	STR_50288	27	0	AT	AT AT AT AT AT AT AT AT AT AT AT AT AT A	Promoter
Pf3D7_09_v3	435636	435647	1	12	STR_50289	12	0	A	A A A A A A A A A A A A	Promoter
Pf3D7_09_v3	435697	435747	2	25.5	STR_50290	51	0	AT	AT AT AT AT AT AT AT AT AT AT AT AT AT AT AT AT AT AT AT AT AT AT AT AT AT A	Promoter
Pf3D7_09_v3	435802	435823	1	22	STR_50291	22	0	A	A A A A A A A A A A A A A A A A A A A A A A	Promoter
Pf3D7_09_v3	435869	435885	5	3.4	STR_50292	17	0	TTTTA	TTTTA TTTTA TTTTA TT	Promoter
Pf3D7_09_v3	435887	435897	1	11	STR_50293	11	0	T	T T T T T T T T T T T	Promoter
Pf3D7_09_v3	436081	436106	2	13	STR_50294	26	0	TA	TA TA TA TA TA TA TA TA TA TA TA TA TA	Promoter
Pf3D7_09_v3	436228	436244	1	17	STR_50295	17	0	A	A A A A A A A A A A A A A A A A A	Promoter
Pf3D7_09_v3	436275	436298	2	12	STR_50296	24	0	AT	AT AT AT AT AT AT AT AT AT AT AT AT	Promoter
Pf3D7_09_v3	436329	436339	2	5.5	STR_50297	11	0	TA	TA TA TA TA TA T	Promoter
Pf3D7_09_v3	436372	436391	2	10	STR_50298	20	0	AT	AT AT AT AT AT AT AT AT AT AT	Promoter
Pf3D7_09_v3	436392	436415	5	4.8	STR_50299	24	0	TTTTA	TTTTA TTTTA TTTTA TTTTA TTTT	intergenic
Pf3D7_09_v3	436541	436564	2	12	STR_50300	24	0	TA	TA TA TA TA TA TA TA TA TA TA TA TA	intergenic
Pf3D7_09_v3	436711	436720	1	10	STR_50301	10	0	T	T T T T T T T T T T	intergenic
Pf3D7_09_v3	436718	436732	4	3.75	STR_50302	15	0	TTTC	TTTC TTTC TTTC TTT	intergenic
Pf3D7_09_v3	436827	436863	2	18.5	STR_50303	37	0	TA	TA TA TA TA TA TA TA TA TA TA TA TA TA TA TA TA TA TA T	intergenic
Pf3D7_09_v3	436907	436917	1	11	STR_50304	11	0	T	T T T T T T T T T T T	intergenic
Pf3D7_09_v3	437066	437085	1	20	STR_50305	20	0	T	T T T T T T T T T T T T T T T T T T T T	intergenic
Pf3D7_09_v3	437156	437173	1	18	STR_50306	18	0	A	A A A A A A A A A A A A A A A A A A	intergenic
Pf3D7_09_v3	437197	437221	2	12.5	STR_50307	25	0	AT	AT AT AT AT AT AT AT AT AT AT AT AT A	intergenic
Pf3D7_09_v3	437385	437398	1	14	STR_50308	14	0	T	T T T T T T T T T T T T T T	intergenic
Pf3D7_09_v3	437416	437434	2	9.5	STR_50309	19	0	AT	AT AT AT AT AT AT AT AT AT A	intergenic
Pf3D7_09_v3	437491	437505	1	15	STR_50310	15	0	T	T T T T T T T T T T T T T T T	intergenic
Pf3D7_09_v3	437758	437769	1	12	STR_50311	12	0	T	T T T T T T T T T T T T	intergenic
Pf3D7_09_v3	437789	437817	2	14.5	STR_50312	29	0	TA	TA TA TA TA TA TA TA TA TA TA TA TA TA TA T	intergenic
Pf3D7_09_v3	437865	437876	2	6	STR_50313	12	0	AT	AT AT AT AT AT AT	intergenic
Pf3D7_09_v3	437920	437932	4	3.25	STR_50314	13	0	AAAT	AAAT AAAT AAAT A	intergenic
Pf3D7_09_v3	437996	438006	1	11	STR_50315	11	0	T	T T T T T T T T T T T	intergenic
Pf3D7_09_v3	438135	438147	1	13	STR_50316	13	0	T	T T T T T T T T T T T T T	intergenic
Pf3D7_09_v3	438251	438280	2	15	STR_50317	30	0	TA	TA TA TA TA TA TA TA TA TA TA TA TA TA TA TA	intergenic
Pf3D7_09_v3	438337	438350	2	7	STR_50318	14	0	AT	AT AT AT AT AT AT AT	intergenic
Pf3D7_09_v3	438405	438431	2	13.5	STR_50319	27	0	TA	TA TA TA TA TA TA TA TA TA TA TA TA TA T	intergenic
Pf3D7_09_v3	438439	438454	1	16	STR_50320	16	0	T	T T T T T T T T T T T T T T T T	intergenic
Pf3D7_09_v3	438501	438511	2	5.5	STR_50321	11	0	TA	TA TA TA TA TA T	intergenic
Pf3D7_09_v3	438659	438676	2	9	STR_50322	18	0	AT	AT AT AT AT AT AT AT AT AT	intergenic
Pf3D7_09_v3	438759	438772	4	3.5	STR_50323	14	0	TTAT	TTAT TTAT TTAT TT	intergenic
Pf3D7_09_v3	438779	438793	1	15	STR_50324	15	0	T	T T T T T T T T T T T T T T T	intergenic
Pf3D7_09_v3	438898	438912	1	15	STR_50325	15	0	A	A A A A A A A A A A A A A A A	intergenic
Pf3D7_09_v3	439088	439123	2	18	STR_50326	36	0	AT	AT AT AT AT AT AT AT AT AT AT AT AT AT AT AT AT AT AT	intergenic
Pf3D7_09_v3	439186	439203	1	18	STR_50327	18	0	T	T T T T T T T T T T T T T T T T T T	intergenic
Pf3D7_09_v3	439368	439388	2	10.5	STR_50328	21	0	AT	AT AT AT AT AT AT AT AT AT AT A	intergenic
Pf3D7_09_v3	439389	439399	2	5.5	STR_50329	11	0	AT	AT AT AT AT AT A	intergenic
Pf3D7_09_v3	439404	439415	1	12	STR_50330	12	0	T	T T T T T T T T T T T T	intergenic
Pf3D7_09_v3	439586	439611	2	13	STR_50331	26	0	TA	TA TA TA TA TA TA TA TA TA TA TA TA TA	intergenic
Pf3D7_09_v3	439667	439676	1	10	STR_50332	10	0	A	A A A A A A A A A A	intergenic
Pf3D7_09_v3	439688	439699	2	6	STR_50333	12	0	AT	AT AT AT AT AT AT	intergenic
Pf3D7_09_v3	439736	439750	1	15	STR_50334	15	0	A	A A A A A A A A A A A A A A A	intergenic
Pf3D7_09_v3	439798	439810	2	6.5	STR_50335	13	0	TA	TA TA TA TA TA TA T	intergenic
Pf3D7_09_v3	439882	439896	2	7.5	STR_50336	15	0	TA	TA TA TA TA TA TA TA T	intergenic
Pf3D7_09_v3	439931	439948	1	18	STR_50337	18	0	T	T T T T T T T T T T T T T T T T T T	Promoter
Pf3D7_09_v3	440064	440085	2	11	STR_50338	22	0	AT	AT AT AT AT AT AT AT AT AT AT AT	Promoter
Pf3D7_09_v3	440083	440097	4	3.75	STR_50339	15	0	TATT	TATT TATT TATT TAT	Promoter
Pf3D7_09_v3	440098	440109	3	4	STR_50340	12	0	ATA	ATA ATA ATA ATA	Promoter
Pf3D7_09_v3	440183	440193	2	5.5	STR_50341	11	0	TA	TA TA TA TA TA T	Promoter
Pf3D7_09_v3	440264	440280	1	17	STR_50342	17	0	T	T T T T T T T T T T T T T T T T T	Promoter
Pf3D7_09_v3	440335	440345	1	11	STR_50343	11	0	T	T T T T T T T T T T T	Promoter
Pf3D7_09_v3	440349	440365	1	17	STR_50344	17	0	T	T T T T T T T T T T T T T T T T T	Promoter
Pf3D7_09_v3	440410	440439	2	15	STR_50345	30	0	TA	TA TA TA TA TA TA TA TA TA TA TA TA TA TA TA	Promoter
Pf3D7_09_v3	440584	440605	2	11	STR_50346	22	0	AT	AT AT AT AT AT AT AT AT AT AT AT	Promoter
Pf3D7_09_v3	440613	440646	8	4.25	STR_50347	34	0	TTATTTTA	TTATTTTA TTATTTTA TTATTTTA TTATTTTA TT	Promoter
Pf3D7_09_v3	440731	440749	1	19	STR_50348	19	0	A	A A A A A A A A A A A A A A A A A A A	Promoter
Pf3D7_09_v3	441289	441341	3	17.67	STR_50349	53	0	AAT	AAT AAT AAT AAT AAT AAT AAT AAT AAT AAT AAT AAT AAT AAT AAT AAT AAT AA	CDS
Pf3D7_09_v3	441406	441428	6	3.83	STR_50350	23	0	AATAAC	AATAAC AATAAC AATAAC AATAA	CDS
Pf3D7_09_v3	441424	441442	3	6.33	STR_50351	19	0	AAT	AAT AAT AAT AAT AAT AAT A	CDS
Pf3D7_09_v3	441606	441617	3	4	STR_50352	12	0	TGA	TGA TGA TGA TGA	CDS
Pf3D7_09_v3	442009	442027	3	6.33	STR_50353	19	0	AAT	AAT AAT AAT AAT AAT AAT A	CDS
Pf3D7_09_v3	442154	442188	3	11.67	STR_50354	35	0	ATA	ATA ATA ATA ATA ATA ATA ATA ATA ATA ATA ATA AT	CDS
Pf3D7_09_v3	442285	442296	3	4	STR_50355	12	0	AAT	AAT AAT AAT AAT	CDS
Pf3D7_09_v3	442439	442461	3	7.67	STR_50356	23	0	ATA	ATA ATA ATA ATA ATA ATA ATA AT	CDS
Pf3D7_09_v3	442929	442940	2	6	STR_50357	12	0	AT	AT AT AT AT AT AT	CDS
Pf3D7_09_v3	443435	443451	3	5.67	STR_50358	17	0	ATA	ATA ATA ATA ATA ATA AT	CDS
Pf3D7_09_v3	443687	443706	3	6.67	STR_50359	20	0	ATA	ATA ATA ATA ATA ATA ATA AT	CDS
Pf3D7_09_v3	443791	443815	3	8.33	STR_50360	25	0	AAT	AAT AAT AAT AAT AAT AAT AAT AAT A	CDS
Pf3D7_09_v3	443936	443965	3	10	STR_50361	30	0	ATA	ATA ATA ATA ATA ATA ATA ATA ATA ATA ATA	CDS
Pf3D7_09_v3	444033	444042	1	10	STR_50362	10	0	T	T T T T T T T T T T	intergenic
Pf3D7_09_v3	444052	444061	1	10	STR_50363	10	0	T	T T T T T T T T T T	intergenic
Pf3D7_09_v3	444168	444214	2	23.5	STR_50364	47	0	TA	TA TA TA TA TA TA TA TA TA TA TA TA TA TA TA TA TA TA TA TA TA TA TA T	intergenic
Pf3D7_09_v3	444253	444263	1	11	STR_50365	11	0	T	T T T T T T T T T T T	intergenic
Pf3D7_09_v3	444393	444404	2	6	STR_50366	12	0	TA	TA TA TA TA TA TA	intergenic
Pf3D7_09_v3	444405	444417	2	6.5	STR_50367	13	0	AT	AT AT AT AT AT AT A	intergenic
Pf3D7_09_v3	444442	444456	1	15	STR_50368	15	0	T	T T T T T T T T T T T T T T T	intergenic
Pf3D7_09_v3	444519	444528	1	10	STR_50369	10	0	T	T T T T T T T T T T	intergenic
Pf3D7_09_v3	444540	444568	2	14.5	STR_50370	29	0	TA	TA TA TA TA TA TA TA TA TA TA TA TA TA TA T	intergenic
Pf3D7_09_v3	444817	444854	2	19	STR_50371	38	0	AT	AT AT AT AT AT AT AT AT AT AT AT AT AT AT AT AT AT AT AT	Promoter
Pf3D7_09_v3	444925	444937	1	13	STR_50372	13	0	A	A A A A A A A A A A A A A	Promoter
Pf3D7_09_v3	445049	445062	2	7	STR_50373	14	0	TA	TA TA TA TA TA TA TA	Promoter
Pf3D7_09_v3	445161	445173	2	6.5	STR_50374	13	0	AT	AT AT AT AT AT AT A	Promoter
Pf3D7_09_v3	445231	445248	1	18	STR_50375	18	0	A	A A A A A A A A A A A A A A A A A A	Promoter
Pf3D7_09_v3	445248	445258	2	5.5	STR_50376	11	0	AT	AT AT AT AT AT A	Promoter
Pf3D7_09_v3	445404	445448	2	22.5	STR_50377	45	0	TA	TA TA TA TA TA TA TA TA TA TA TA TA TA TA TA TA TA TA TA TA TA TA T	Promoter
Pf3D7_09_v3	445613	445628	2	8	STR_50378	16	0	AT	AT AT AT AT AT AT AT AT	Promoter
Pf3D7_09_v3	445634	445645	3	4	STR_50379	12	0	ATT	ATT ATT ATT ATT	Promoter
Pf3D7_09_v3	445709	445727	2	9.5	STR_50380	19	0	AT	AT AT AT AT AT AT AT AT AT A	Promoter
Pf3D7_09_v3	445930	445955	2	13	STR_50381	26	0	AT	AT AT AT AT AT AT AT AT AT AT AT AT AT	Intron
Pf3D7_09_v3	445955	445967	1	13	STR_50382	13	0	T	T T T T T T T T T T T T T	Intron
Pf3D7_09_v3	446066	446092	2	13.5	STR_50383	27	0	AT	AT AT AT AT AT AT AT AT AT AT AT AT AT A	Intron
Pf3D7_09_v3	446378	446394	4	4.25	STR_50384	17	0	TTAT	TTAT TTAT TTAT TTAT T	intergenic
Pf3D7_09_v3	446403	446420	1	18	STR_50385	18	0	T	T T T T T T T T T T T T T T T T T T	intergenic
Pf3D7_09_v3	446459	446468	1	10	STR_50386	10	0	T	T T T T T T T T T T	intergenic
Pf3D7_09_v3	446511	446527	1	17	STR_50387	17	0	T	T T T T T T T T T T T T T T T T T	intergenic
Pf3D7_09_v3	446720	446732	1	13	STR_50388	13	0	T	T T T T T T T T T T T T T	intergenic
Pf3D7_09_v3	446884	446908	2	12.5	STR_50389	25	0	AT	AT AT AT AT AT AT AT AT AT AT AT AT A	intergenic
Pf3D7_09_v3	446910	446923	2	7	STR_50390	14	0	AT	AT AT AT AT AT AT AT	intergenic
Pf3D7_09_v3	447056	447076	2	10.5	STR_50391	21	0	TA	TA TA TA TA TA TA TA TA TA TA T	Promoter
Pf3D7_09_v3	447097	447117	5	4.2	STR_50392	21	0	TTATA	TTATA TTATA TTATA TTATA T	Promoter
Pf3D7_09_v3	447199	447209	2	5.5	STR_50393	11	0	AT	AT AT AT AT AT A	Promoter
Pf3D7_09_v3	447222	447234	2	6.5	STR_50394	13	0	AT	AT AT AT AT AT AT A	Promoter
Pf3D7_09_v3	447476	447494	5	3.8	STR_50395	19	0	ATTTC	ATTTC ATTTC ATTTC ATTT	Promoter
Pf3D7_09_v3	447491	447505	5	3	STR_50396	15	0	ATTTT	ATTTT ATTTT ATTTT	Promoter
Pf3D7_09_v3	447609	447619	2	5.5	STR_50397	11	0	TA	TA TA TA TA TA T	Promoter
Pf3D7_09_v3	447630	447642	1	13	STR_50398	13	0	T	T T T T T T T T T T T T T	Promoter
Pf3D7_09_v3	447771	447782	2	6	STR_50399	12	0	AT	AT AT AT AT AT AT	Promoter
Pf3D7_09_v3	447872	447890	2	9.5	STR_50400	19	0	AT	AT AT AT AT AT AT AT AT AT A	Promoter
Pf3D7_09_v3	447972	447983	3	4	STR_50401	12	0	TGA	TGA TGA TGA TGA	CDS
Pf3D7_09_v3	448622	448635	3	4.67	STR_50402	14	0	ATG	ATG ATG ATG ATG AT	CDS
Pf3D7_09_v3	448634	448646	3	4.33	STR_50403	13	0	ATA	ATA ATA ATA ATA A	CDS
Pf3D7_09_v3	448661	448680	3	6.67	STR_50404	20	0	ATA	ATA ATA ATA ATA ATA ATA AT	CDS
Pf3D7_09_v3	449619	449646	3	9.33	STR_50405	28	0	TAA	TAA TAA TAA TAA TAA TAA TAA TAA TAA T	CDS
Pf3D7_09_v3	450697	450707	1	11	STR_50406	11	0	A	A A A A A A A A A A A	CDS
Pf3D7_09_v3	450873	450886	1	14	STR_50407	14	0	A	A A A A A A A A A A A A A A	CDS
Pf3D7_09_v3	450913	450932	3	6.67	STR_50408	20	0	AAT	AAT AAT AAT AAT AAT AAT AA	CDS
Pf3D7_09_v3	452057	452083	2	13.5	STR_50409	27	0	TA	TA TA TA TA TA TA TA TA TA TA TA TA TA T	intergenic
Pf3D7_09_v3	452084	452094	2	5.5	STR_50410	11	0	TA	TA TA TA TA TA T	intergenic
Pf3D7_09_v3	452149	452160	1	12	STR_50411	12	0	T	T T T T T T T T T T T T	intergenic
Pf3D7_09_v3	452212	452221	1	10	STR_50412	10	0	A	A A A A A A A A A A	intergenic
Pf3D7_09_v3	452287	452306	4	5	STR_50413	20	0	AATA	AATA AATA AATA AATA AATA	intergenic
Pf3D7_09_v3	452311	452327	2	8.5	STR_50414	17	0	TA	TA TA TA TA TA TA TA TA T	intergenic
Pf3D7_09_v3	453180	453191	3	4	STR_50415	12	0	TTA	TTA TTA TTA TTA	CDS
Pf3D7_09_v3	454378	454403	3	8.67	STR_50416	26	0	TAT	TAT TAT TAT TAT TAT TAT TAT TAT TA	CDS
Pf3D7_09_v3	454985	454994	1	10	STR_50417	10	0	T	T T T T T T T T T T	CDS
Pf3D7_09_v3	455001	455012	3	4	STR_50418	12	0	TCA	TCA TCA TCA TCA	CDS
Pf3D7_09_v3	455014	455030	3	5.67	STR_50419	17	0	TAT	TAT TAT TAT TAT TAT TA	CDS
Pf3D7_09_v3	455381	455395	3	5	STR_50420	15	0	ATT	ATT ATT ATT ATT ATT	CDS
Pf3D7_09_v3	455820	455834	2	7.5	STR_50421	15	0	TA	TA TA TA TA TA TA TA T	Promoter
Pf3D7_09_v3	455955	455966	1	12	STR_50422	12	0	T	T T T T T T T T T T T T	Promoter
Pf3D7_09_v3	455968	455981	1	14	STR_50423	14	0	T	T T T T T T T T T T T T T T	Promoter
Pf3D7_09_v3	456085	456101	2	8.5	STR_50424	17	0	TA	TA TA TA TA TA TA TA TA T	Promoter
Pf3D7_09_v3	456194	456213	2	10	STR_50425	20	0	AT	AT AT AT AT AT AT AT AT AT AT	Promoter
Pf3D7_09_v3	456358	456400	2	21.5	STR_50426	43	0	AT	AT AT AT AT AT AT AT AT AT AT AT AT AT AT AT AT AT AT AT AT AT A	Promoter
Pf3D7_09_v3	456402	456422	1	21	STR_50427	21	0	A	A A A A A A A A A A A A A A A A A A A A A	Promoter
Pf3D7_09_v3	456647	456685	2	19.5	STR_50428	39	0	AT	AT AT AT AT AT AT AT AT AT AT AT AT AT AT AT AT AT AT AT A	Promoter
Pf3D7_09_v3	456807	456827	3	7	STR_50429	21	0	AAT	AAT AAT AAT AAT AAT AAT AAT	intergenic
Pf3D7_09_v3	456826	456839	3	4.67	STR_50430	14	0	ATT	ATT ATT ATT ATT AT	intergenic
Pf3D7_09_v3	456938	456952	1	15	STR_50431	15	0	T	T T T T T T T T T T T T T T T	intergenic
Pf3D7_09_v3	457028	457042	1	15	STR_50432	15	0	A	A A A A A A A A A A A A A A A	Intron
Pf3D7_09_v3	457040	457054	4	3.75	STR_50433	15	0	AAAT	AAAT AAAT AAAT AAA	Intron
Pf3D7_09_v3	457060	457077	5	3.6	STR_50434	18	0	ATATA	ATATA ATATA ATATA ATA	Intron
Pf3D7_09_v3	457229	457240	2	6	STR_50435	12	0	AT	AT AT AT AT AT AT	Intron
Pf3D7_09_v3	457260	457272	2	6.5	STR_50436	13	0	TA	TA TA TA TA TA TA T	Intron
Pf3D7_09_v3	457680	457694	1	15	STR_50437	15	0	A	A A A A A A A A A A A A A A A	Intron
Pf3D7_09_v3	457729	457757	2	14.5	STR_50438	29	0	AT	AT AT AT AT AT AT AT AT AT AT AT AT AT AT A	Intron
Pf3D7_09_v3	459099	459112	3	4.67	STR_50439	14	0	TAT	TAT TAT TAT TAT TA	CDS
Pf3D7_09_v3	459126	459144	3	6.33	STR_50440	19	0	TAT	TAT TAT TAT TAT TAT TAT T	CDS
Pf3D7_09_v3	459143	459165	3	7.67	STR_50441	23	0	TTG	TTG TTG TTG TTG TTG TTG TTG TT	CDS
Pf3D7_09_v3	460615	460625	2	5.5	STR_50442	11	0	AT	AT AT AT AT AT A	CDS
Pf3D7_09_v3	461046	461055	1	10	STR_50443	10	0	A	A A A A A A A A A A	Intron
Pf3D7_09_v3	461147	461164	4	4.5	STR_50444	18	0	TAAA	TAAA TAAA TAAA TAAA TA	Intron
Pf3D7_09_v3	461162	461185	2	12	STR_50445	24	0	AT	AT AT AT AT AT AT AT AT AT AT AT AT	Intron
Pf3D7_09_v3	461354	461387	2	17	STR_50446	34	0	AT	AT AT AT AT AT AT AT AT AT AT AT AT AT AT AT AT AT	Promoter
Pf3D7_09_v3	461514	461532	5	3.8	STR_50447	19	0	TTTTC	TTTTC TTTTC TTTTC TTTT	Promoter
Pf3D7_09_v3	461541	461556	1	16	STR_50448	16	0	T	T T T T T T T T T T T T T T T T	Promoter
Pf3D7_09_v3	461689	461721	2	16.5	STR_50449	33	0	AT	AT AT AT AT AT AT AT AT AT AT AT AT AT AT AT AT A	Promoter
Pf3D7_09_v3	461764	461790	2	13.5	STR_50450	27	0	AT	AT AT AT AT AT AT AT AT AT AT AT AT AT A	Promoter
Pf3D7_09_v3	462055	462073	5	3.8	STR_50451	19	0	ATAAT	ATAAT ATAAT ATAAT ATAA	Promoter
Pf3D7_09_v3	462070	462084	5	3	STR_50452	15	0	ATAAA	ATAAA ATAAA ATAAA	Promoter
Pf3D7_09_v3	462078	462090	4	3.25	STR_50453	13	0	AAAT	AAAT AAAT AAAT A	Promoter
Pf3D7_09_v3	462088	462111	2	12	STR_50454	24	0	AT	AT AT AT AT AT AT AT AT AT AT AT AT	Promoter
Pf3D7_09_v3	462211	462232	4	5.5	STR_50455	22	0	AAAT	AAAT AAAT AAAT AAAT AAAT AA	Promoter
Pf3D7_09_v3	462263	462272	1	10	STR_50456	10	0	A	A A A A A A A A A A	Promoter
Pf3D7_09_v3	462389	462400	1	12	STR_50457	12	0	A	A A A A A A A A A A A A	intergenic
Pf3D7_09_v3	462460	462470	2	5.5	STR_50458	11	0	TA	TA TA TA TA TA T	intergenic
Pf3D7_09_v3	462501	462511	2	5.5	STR_50459	11	0	TA	TA TA TA TA TA T	intergenic
Pf3D7_09_v3	462570	462581	3	4	STR_50460	12	0	ATA	ATA ATA ATA ATA	intergenic
Pf3D7_09_v3	462624	462662	2	19.5	STR_50461	39	0	TA	TA TA TA TA TA TA TA TA TA TA TA TA TA TA TA TA TA TA TA T	intergenic
Pf3D7_09_v3	462740	462751	2	6	STR_50462	12	0	TA	TA TA TA TA TA TA	intergenic
Pf3D7_09_v3	462801	462819	2	9.5	STR_50463	19	0	AT	AT AT AT AT AT AT AT AT AT A	intergenic
Pf3D7_09_v3	462900	462928	2	14.5	STR_50464	29	0	AT	AT AT AT AT AT AT AT AT AT AT AT AT AT AT A	intergenic
Pf3D7_09_v3	462979	462988	1	10	STR_50465	10	0	T	T T T T T T T T T T	intergenic
Pf3D7_09_v3	463051	463061	1	11	STR_50466	11	0	T	T T T T T T T T T T T	intergenic
Pf3D7_09_v3	463138	463148	1	11	STR_50467	11	0	T	T T T T T T T T T T T	intergenic
Pf3D7_09_v3	463233	463245	2	6.5	STR_50468	13	0	AT	AT AT AT AT AT AT A	intergenic
Pf3D7_09_v3	463322	463338	5	3.4	STR_50469	17	0	TTCTT	TTCTT TTCTT TTCTT TT	intergenic
Pf3D7_09_v3	463335	463352	1	18	STR_50470	18	0	T	T T T T T T T T T T T T T T T T T T	intergenic
Pf3D7_09_v3	463414	463424	2	5.5	STR_50471	11	0	TA	TA TA TA TA TA T	intergenic
Pf3D7_09_v3	463431	463463	1	33	STR_50472	33	0	A	A A A A A A A A A A A A A A A A A A A A A A A A A A A A A A A A A	intergenic
Pf3D7_09_v3	463485	463515	4	7.75	STR_50473	31	0	TTAT	TTAT TTAT TTAT TTAT TTAT TTAT TTAT TTA	intergenic
Pf3D7_09_v3	463618	463644	1	27	STR_50474	27	0	T	T T T T T T T T T T T T T T T T T T T T T T T T T T T	Promoter
Pf3D7_09_v3	463724	463735	1	12	STR_50475	12	0	A	A A A A A A A A A A A A	Promoter
Pf3D7_09_v3	463805	463822	4	4.5	STR_50476	18	0	TTAT	TTAT TTAT TTAT TTAT TT	Promoter
Pf3D7_09_v3	463825	463847	7	3.29	STR_50477	23	0	TTTTTCT	TTTTTCT TTTTTCT TTTTTCT TT	Promoter
Pf3D7_09_v3	464066	464077	1	12	STR_50478	12	0	T	T T T T T T T T T T T T	Promoter
Pf3D7_09_v3	464134	464156	1	23	STR_50479	23	0	T	T T T T T T T T T T T T T T T T T T T T T T T	Promoter
Pf3D7_09_v3	464354	464370	4	4.25	STR_50480	17	0	AAAT	AAAT AAAT AAAT AAAT A	Promoter
Pf3D7_09_v3	464368	464405	2	19	STR_50481	38	0	AT	AT AT AT AT AT AT AT AT AT AT AT AT AT AT AT AT AT AT AT	Promoter
Pf3D7_09_v3	464457	464476	2	10	STR_50482	20	0	AT	AT AT AT AT AT AT AT AT AT AT	Promoter
Pf3D7_09_v3	464514	464534	1	21	STR_50483	21	0	T	T T T T T T T T T T T T T T T T T T T T T	Promoter
Pf3D7_09_v3	465142	465155	1	14	STR_50484	14	0	A	A A A A A A A A A A A A A A	CDS
Pf3D7_09_v3	465193	465216	3	8	STR_50485	24	0	ATA	ATA ATA ATA ATA ATA ATA ATA ATA	CDS
Pf3D7_09_v3	466702	466715	3	4.67	STR_50486	14	0	ATC	ATC ATC ATC ATC AT	CDS
Pf3D7_09_v3	466720	466746	3	9	STR_50487	27	0	ATA	ATA ATA ATA ATA ATA ATA ATA ATA ATA	CDS
Pf3D7_09_v3	467281	467297	3	5.67	STR_50488	17	0	ATA	ATA ATA ATA ATA ATA AT	CDS
Pf3D7_09_v3	467317	467328	3	4	STR_50489	12	0	ATA	ATA ATA ATA ATA	CDS
Pf3D7_09_v3	468033	468044	1	12	STR_50490	12	0	A	A A A A A A A A A A A A	CDS
Pf3D7_09_v3	468112	468124	1	13	STR_50491	13	0	A	A A A A A A A A A A A A A	CDS
Pf3D7_09_v3	468133	468149	3	5.67	STR_50492	17	0	ATA	ATA ATA ATA ATA ATA AT	CDS
Pf3D7_09_v3	468166	468179	3	4.67	STR_50493	14	0	ATA	ATA ATA ATA ATA AT	CDS
Pf3D7_09_v3	468217	468230	3	4.67	STR_50494	14	0	ATA	ATA ATA ATA ATA AT	CDS
Pf3D7_09_v3	468232	468245	3	4.67	STR_50495	14	0	ATA	ATA ATA ATA ATA AT	CDS
Pf3D7_09_v3	468550	468573	3	8	STR_50496	24	0	ATA	ATA ATA ATA ATA ATA ATA ATA ATA	CDS
Pf3D7_09_v3	468610	468622	3	4.33	STR_50497	13	0	ATA	ATA ATA ATA ATA A	CDS
Pf3D7_09_v3	468673	468693	3	7	STR_50498	21	0	ATA	ATA ATA ATA ATA ATA ATA ATA	CDS
Pf3D7_09_v3	468730	468742	3	4.33	STR_50499	13	0	ATA	ATA ATA ATA ATA A	CDS
Pf3D7_09_v3	468783	468798	3	5.33	STR_50500	16	0	AAT	AAT AAT AAT AAT AAT A	CDS
Pf3D7_09_v3	468835	468846	3	4	STR_50501	12	0	ATA	ATA ATA ATA ATA	CDS
Pf3D7_09_v3	469399	469431	3	11	STR_50502	33	0	ATA	ATA ATA ATA ATA ATA ATA ATA ATA ATA ATA ATA	CDS
Pf3D7_09_v3	469433	469452	3	6.67	STR_50503	20	0	TAA	TAA TAA TAA TAA TAA TAA TA	CDS
Pf3D7_09_v3	469775	469790	1	16	STR_50504	16	0	A	A A A A A A A A A A A A A A A A	CDS
Pf3D7_09_v3	470043	470053	1	11	STR_50505	11	0	A	A A A A A A A A A A A	CDS
Pf3D7_09_v3	470415	470456	3	14	STR_50506	42	0	AAT	AAT AAT AAT AAT AAT AAT AAT AAT AAT AAT AAT AAT AAT AAT	CDS
Pf3D7_09_v3	470979	470999	1	21	STR_50507	21	0	A	A A A A A A A A A A A A A A A A A A A A A	CDS
Pf3D7_09_v3	471072	471083	3	4	STR_50508	12	0	AAT	AAT AAT AAT AAT	CDS
Pf3D7_09_v3	471301	471317	3	5.67	STR_50509	17	0	ATG	ATG ATG ATG ATG ATG AT	CDS
Pf3D7_09_v3	471379	471392	3	4.67	STR_50510	14	0	ATA	ATA ATA ATA ATA AT	CDS
Pf3D7_09_v3	471688	471697	1	10	STR_50511	10	0	A	A A A A A A A A A A	CDS
Pf3D7_09_v3	472206	472223	3	6	STR_50512	18	0	GAT	GAT GAT GAT GAT GAT GAT	CDS
Pf3D7_09_v3	472236	472253	3	6	STR_50513	18	0	GAT	GAT GAT GAT GAT GAT GAT	CDS
Pf3D7_09_v3	472382	472399	6	3	STR_50514	18	0	AAATAA	AAATAA AAATAA AAATAA	CDS
Pf3D7_09_v3	473194	473221	3	9.33	STR_50515	28	0	ATA	ATA ATA ATA ATA ATA ATA ATA ATA ATA A	CDS
Pf3D7_09_v3	473805	473824	2	10	STR_50516	20	0	TA	TA TA TA TA TA TA TA TA TA TA	intergenic
Pf3D7_09_v3	473858	473873	1	16	STR_50517	16	0	T	T T T T T T T T T T T T T T T T	intergenic
Pf3D7_09_v3	474094	474108	2	7.5	STR_50518	15	0	AT	AT AT AT AT AT AT AT A	intergenic
Pf3D7_09_v3	474199	474227	2	14.5	STR_50519	29	0	TA	TA TA TA TA TA TA TA TA TA TA TA TA TA TA T	intergenic
Pf3D7_09_v3	474348	474357	1	10	STR_50520	10	0	A	A A A A A A A A A A	intergenic
Pf3D7_09_v3	474387	474404	2	9	STR_50521	18	0	AT	AT AT AT AT AT AT AT AT AT	intergenic
Pf3D7_09_v3	474420	474431	1	12	STR_50522	12	0	T	T T T T T T T T T T T T	intergenic
Pf3D7_09_v3	474905	474923	2	9.5	STR_50523	19	0	AT	AT AT AT AT AT AT AT AT AT A	Promoter
Pf3D7_09_v3	474924	474945	2	11	STR_50524	22	0	AT	AT AT AT AT AT AT AT AT AT AT AT	Promoter
Pf3D7_09_v3	475042	475052	2	5.5	STR_50525	11	0	AT	AT AT AT AT AT A	Promoter
Pf3D7_09_v3	475061	475075	4	3.75	STR_50526	15	0	TATG	TATG TATG TATG TAT	Promoter
Pf3D7_09_v3	475264	475283	2	10	STR_50527	20	0	TA	TA TA TA TA TA TA TA TA TA TA	Promoter
Pf3D7_09_v3	475380	475397	1	18	STR_50528	18	0	A	A A A A A A A A A A A A A A A A A A	Promoter
Pf3D7_09_v3	475397	475412	2	8	STR_50529	16	0	AT	AT AT AT AT AT AT AT AT	Promoter
Pf3D7_09_v3	475561	475605	2	22.5	STR_50530	45	0	AT	AT AT AT AT AT AT AT AT AT AT AT AT AT AT AT AT AT AT AT AT AT AT A	Promoter
Pf3D7_09_v3	475934	475944	1	11	STR_50531	11	0	A	A A A A A A A A A A A	CDS
Pf3D7_09_v3	476567	476578	1	12	STR_50532	12	0	A	A A A A A A A A A A A A	CDS
Pf3D7_09_v3	477082	477106	2	12.5	STR_50533	25	0	TA	TA TA TA TA TA TA TA TA TA TA TA TA T	intergenic
Pf3D7_09_v3	477196	477208	2	6.5	STR_50534	13	0	TA	TA TA TA TA TA TA T	intergenic
Pf3D7_09_v3	477329	477356	2	14	STR_50535	28	0	AT	AT AT AT AT AT AT AT AT AT AT AT AT AT AT	intergenic
Pf3D7_09_v3	477362	477374	1	13	STR_50536	13	0	T	T T T T T T T T T T T T T	intergenic
Pf3D7_09_v3	477386	477411	2	13	STR_50537	26	0	AT	AT AT AT AT AT AT AT AT AT AT AT AT AT	intergenic
Pf3D7_09_v3	477423	477438	1	16	STR_50538	16	0	T	T T T T T T T T T T T T T T T T	intergenic
Pf3D7_09_v3	477518	477541	1	24	STR_50539	24	0	A	A A A A A A A A A A A A A A A A A A A A A A A A	intergenic
Pf3D7_09_v3	477634	477663	2	15	STR_50540	30	0	AT	AT AT AT AT AT AT AT AT AT AT AT AT AT AT AT	intergenic
Pf3D7_09_v3	477689	477704	5	3.2	STR_50541	16	0	TTTAT	TTTAT TTTAT TTTAT T	intergenic
Pf3D7_09_v3	479426	479443	3	6	STR_50542	18	0	TAT	TAT TAT TAT TAT TAT TAT	CDS
Pf3D7_09_v3	479731	479740	1	10	STR_50543	10	0	T	T T T T T T T T T T	CDS
Pf3D7_09_v3	479753	479767	1	15	STR_50544	15	0	T	T T T T T T T T T T T T T T T	CDS
Pf3D7_09_v3	479851	479866	5	3.2	STR_50545	16	0	TAAAT	TAAAT TAAAT TAAAT T	CDS
Pf3D7_09_v3	480341	480352	3	4	STR_50546	12	0	TAT	TAT TAT TAT TAT	CDS
Pf3D7_09_v3	481410	481455	2	23	STR_50547	46	0	AT	AT AT AT AT AT AT AT AT AT AT AT AT AT AT AT AT AT AT AT AT AT AT AT	Promoter
Pf3D7_09_v3	481598	481609	2	6	STR_50548	12	0	AT	AT AT AT AT AT AT	Promoter
Pf3D7_09_v3	481684	481715	2	16	STR_50549	32	0	AT	AT AT AT AT AT AT AT AT AT AT AT AT AT AT AT AT	Promoter
Pf3D7_09_v3	481799	481821	1	23	STR_50550	23	0	A	A A A A A A A A A A A A A A A A A A A A A A A	Promoter
Pf3D7_09_v3	481900	481916	1	17	STR_50551	17	0	A	A A A A A A A A A A A A A A A A A	Promoter
Pf3D7_09_v3	482006	482034	2	14.5	STR_50552	29	0	TA	TA TA TA TA TA TA TA TA TA TA TA TA TA TA T	Promoter
Pf3D7_09_v3	482047	482087	2	20.5	STR_50553	41	0	AT	AT AT AT AT AT AT AT AT AT AT AT AT AT AT AT AT AT AT AT AT A	Promoter
Pf3D7_09_v3	482208	482224	2	8.5	STR_50554	17	0	TA	TA TA TA TA TA TA TA TA T	Promoter
Pf3D7_09_v3	482341	482365	1	25	STR_50555	25	0	A	A A A A A A A A A A A A A A A A A A A A A A A A A	Promoter
Pf3D7_09_v3	482382	482392	1	11	STR_50556	11	0	A	A A A A A A A A A A A	intergenic
Pf3D7_09_v3	483156	483166	1	11	STR_50557	11	0	T	T T T T T T T T T T T	CDS
Pf3D7_09_v3	483558	483589	3	10.67	STR_50558	32	0	TAT	TAT TAT TAT TAT TAT TAT TAT TAT TAT TAT TA	CDS
Pf3D7_09_v3	484435	484455	3	7	STR_50559	21	0	ATT	ATT ATT ATT ATT ATT ATT ATT	CDS
Pf3D7_09_v3	484566	484576	1	11	STR_50560	11	0	A	A A A A A A A A A A A	CDS
Pf3D7_09_v3	485739	485755	3	5.67	STR_50561	17	0	TAT	TAT TAT TAT TAT TAT TA	CDS
Pf3D7_09_v3	487039	487055	3	5.67	STR_50562	17	0	ATT	ATT ATT ATT ATT ATT AT	CDS
Pf3D7_09_v3	487057	487078	3	7.33	STR_50563	22	0	ATT	ATT ATT ATT ATT ATT ATT ATT A	CDS
Pf3D7_09_v3	487168	487181	3	4.67	STR_50564	14	0	ATT	ATT ATT ATT ATT AT	CDS
Pf3D7_09_v3	487610	487622	3	4.33	STR_50565	13	0	ACA	ACA ACA ACA ACA A	Promoter
Pf3D7_09_v3	487621	487651	1	31	STR_50566	31	0	A	A A A A A A A A A A A A A A A A A A A A A A A A A A A A A A A	Promoter
Pf3D7_09_v3	487693	487712	2	10	STR_50567	20	0	AT	AT AT AT AT AT AT AT AT AT AT	Promoter
Pf3D7_09_v3	487798	487817	1	20	STR_50568	20	0	A	A A A A A A A A A A A A A A A A A A A A	Promoter
Pf3D7_09_v3	487930	487956	2	13.5	STR_50569	27	0	AT	AT AT AT AT AT AT AT AT AT AT AT AT AT A	Promoter
Pf3D7_09_v3	488147	488159	4	3.25	STR_50570	13	0	AATA	AATA AATA AATA A	Promoter
Pf3D7_09_v3	488209	488220	1	12	STR_50571	12	0	A	A A A A A A A A A A A A	Promoter
Pf3D7_09_v3	488368	488378	2	5.5	STR_50572	11	0	AT	AT AT AT AT AT A	Promoter
Pf3D7_09_v3	488381	488394	3	4.67	STR_50573	14	0	ATA	ATA ATA ATA ATA AT	Promoter
Pf3D7_09_v3	488403	488418	2	8	STR_50574	16	0	AT	AT AT AT AT AT AT AT AT	Promoter
Pf3D7_09_v3	488641	488651	1	11	STR_50575	11	0	A	A A A A A A A A A A A	Promoter
Pf3D7_09_v3	488663	488696	2	17	STR_50576	34	0	AT	AT AT AT AT AT AT AT AT AT AT AT AT AT AT AT AT AT	Promoter
Pf3D7_09_v3	488776	488794	1	19	STR_50577	19	0	T	T T T T T T T T T T T T T T T T T T T	Promoter
Pf3D7_09_v3	488815	488847	1	33	STR_50578	33	0	A	A A A A A A A A A A A A A A A A A A A A A A A A A A A A A A A A A	Promoter
Pf3D7_09_v3	488886	488916	1	31	STR_50579	31	0	T	T T T T T T T T T T T T T T T T T T T T T T T T T T T T T T T	Promoter
Pf3D7_09_v3	489074	489091	5	3.6	STR_50580	18	0	TTTTA	TTTTA TTTTA TTTTA TTT	Promoter
Pf3D7_09_v3	489239	489254	5	3.2	STR_50581	16	0	TTATT	TTATT TTATT TTATT T	Promoter
Pf3D7_09_v3	489260	489273	1	14	STR_50582	14	0	T	T T T T T T T T T T T T T T	Promoter
Pf3D7_09_v3	489383	489407	2	12.5	STR_50583	25	0	AT	AT AT AT AT AT AT AT AT AT AT AT AT A	Promoter
Pf3D7_09_v3	489549	489566	1	18	STR_50584	18	0	A	A A A A A A A A A A A A A A A A A A	Intron
Pf3D7_09_v3	489608	489631	2	12	STR_50585	24	0	AT	AT AT AT AT AT AT AT AT AT AT AT AT	Intron
Pf3D7_09_v3	489822	489852	2	15.5	STR_50586	31	0	TA	TA TA TA TA TA TA TA TA TA TA TA TA TA TA TA T	Intron
Pf3D7_09_v3	489857	489877	4	5.25	STR_50587	21	0	TTAT	TTAT TTAT TTAT TTAT TTAT T	Intron
Pf3D7_09_v3	490251	490294	2	22	STR_50588	44	0	AT	AT AT AT AT AT AT AT AT AT AT AT AT AT AT AT AT AT AT AT AT AT AT	Intron
Pf3D7_09_v3	490294	490304	2	5.5	STR_50589	11	0	TG	TG TG TG TG TG T	Intron
Pf3D7_09_v3	490442	490461	1	20	STR_50590	20	0	A	A A A A A A A A A A A A A A A A A A A A	Intron
Pf3D7_09_v3	490565	490584	1	20	STR_50591	20	0	T	T T T T T T T T T T T T T T T T T T T T	Intron
Pf3D7_09_v3	490713	490751	2	19.5	STR_50592	39	0	AT	AT AT AT AT AT AT AT AT AT AT AT AT AT AT AT AT AT AT AT A	Intron
Pf3D7_09_v3	490875	490912	2	19	STR_50593	38	0	AT	AT AT AT AT AT AT AT AT AT AT AT AT AT AT AT AT AT AT AT	Promoter
Pf3D7_09_v3	490959	490968	1	10	STR_50594	10	0	T	T T T T T T T T T T	Promoter
Pf3D7_09_v3	491020	491042	1	23	STR_50595	23	0	T	T T T T T T T T T T T T T T T T T T T T T T T	Promoter
Pf3D7_09_v3	491168	491193	2	13	STR_50596	26	0	AT	AT AT AT AT AT AT AT AT AT AT AT AT AT	Promoter
Pf3D7_09_v3	491957	491985	9	3.22	STR_50597	29	0	ATGAAAAGG	ATGAAAAGG ATGAAAAGG ATGAAAAGG AT	CDS
Pf3D7_09_v3	492938	492953	2	8	STR_50598	16	0	AT	AT AT AT AT AT AT AT AT	intergenic
Pf3D7_09_v3	493078	493088	1	11	STR_50599	11	0	A	A A A A A A A A A A A	intergenic
Pf3D7_09_v3	493120	493153	2	17	STR_50600	34	0	AT	AT AT AT AT AT AT AT AT AT AT AT AT AT AT AT AT AT	intergenic
Pf3D7_09_v3	493166	493186	6	3.5	STR_50601	21	0	AAAATA	AAAATA AAAATA AAAATA AAA	Promoter
Pf3D7_09_v3	493188	493197	1	10	STR_50602	10	0	A	A A A A A A A A A A	Promoter
Pf3D7_09_v3	493223	493238	2	8	STR_50603	16	0	TA	TA TA TA TA TA TA TA TA	Promoter
Pf3D7_09_v3	493315	493324	1	10	STR_50604	10	0	T	T T T T T T T T T T	Promoter
Pf3D7_09_v3	493342	493360	2	9.5	STR_50605	19	0	AT	AT AT AT AT AT AT AT AT AT A	Promoter
Pf3D7_09_v3	493404	493441	1	38	STR_50606	38	0	T	T T T T T T T T T T T T T T T T T T T T T T T T T T T T T T T T T T T T T T	Promoter
Pf3D7_09_v3	493473	493507	2	17.5	STR_50607	35	0	TA	TA TA TA TA TA TA TA TA TA TA TA TA TA TA TA TA TA T	Promoter
Pf3D7_09_v3	493582	493607	2	13	STR_50608	26	0	TA	TA TA TA TA TA TA TA TA TA TA TA TA TA	Promoter
Pf3D7_09_v3	493854	493873	2	10	STR_50609	20	0	AT	AT AT AT AT AT AT AT AT AT AT	Promoter
Pf3D7_09_v3	494082	494094	4	3.25	STR_50610	13	0	AAAT	AAAT AAAT AAAT A	Promoter
Pf3D7_09_v3	494100	494129	2	15	STR_50611	30	0	AT	AT AT AT AT AT AT AT AT AT AT AT AT AT AT AT	Promoter
Pf3D7_09_v3	494319	494341	3	7.67	STR_50612	23	0	AAT	AAT AAT AAT AAT AAT AAT AAT AA	CDS
Pf3D7_09_v3	494446	494466	6	3.5	STR_50613	21	0	AAAAAG	AAAAAG AAAAAG AAAAAG AAA	CDS
Pf3D7_09_v3	495553	495572	2	10	STR_50614	20	0	AT	AT AT AT AT AT AT AT AT AT AT	intergenic
Pf3D7_09_v3	495787	495801	4	3.75	STR_50615	15	0	TTTA	TTTA TTTA TTTA TTT	intergenic
Pf3D7_09_v3	495795	495812	5	3.6	STR_50616	18	0	TTTAT	TTTAT TTTAT TTTAT TTT	intergenic
Pf3D7_09_v3	495822	495836	4	3.75	STR_50617	15	0	TTTA	TTTA TTTA TTTA TTT	intergenic
Pf3D7_09_v3	495834	495851	1	18	STR_50618	18	0	T	T T T T T T T T T T T T T T T T T T	intergenic
Pf3D7_09_v3	496052	496064	1	13	STR_50619	13	0	A	A A A A A A A A A A A A A	Intron
Pf3D7_09_v3	496066	496092	4	6.75	STR_50620	27	0	AATA	AATA AATA AATA AATA AATA AATA AAT	Intron
Pf3D7_09_v3	496095	496136	2	21	STR_50621	42	0	AT	AT AT AT AT AT AT AT AT AT AT AT AT AT AT AT AT AT AT AT AT AT	Intron
Pf3D7_09_v3	497806	497832	2	13.5	STR_50622	27	0	AT	AT AT AT AT AT AT AT AT AT AT AT AT AT A	Promoter
Pf3D7_09_v3	497960	497983	1	24	STR_50623	24	0	T	T T T T T T T T T T T T T T T T T T T T T T T T	Promoter
Pf3D7_09_v3	498034	498069	2	18	STR_50624	36	0	AT	AT AT AT AT AT AT AT AT AT AT AT AT AT AT AT AT AT AT	Promoter
Pf3D7_09_v3	498107	498117	1	11	STR_50625	11	0	A	A A A A A A A A A A A	Promoter
Pf3D7_09_v3	498226	498246	2	10.5	STR_50626	21	0	TA	TA TA TA TA TA TA TA TA TA TA T	Promoter
Pf3D7_09_v3	498313	498335	1	23	STR_50627	23	0	A	A A A A A A A A A A A A A A A A A A A A A A A	Promoter
Pf3D7_09_v3	498496	498509	1	14	STR_50628	14	0	T	T T T T T T T T T T T T T T	Promoter
Pf3D7_09_v3	498611	498632	1	22	STR_50629	22	0	A	A A A A A A A A A A A A A A A A A A A A A A	Promoter
Pf3D7_09_v3	498687	498699	4	3.25	STR_50630	13	0	TTTA	TTTA TTTA TTTA T	Promoter
Pf3D7_09_v3	498748	498764	1	17	STR_50631	17	0	A	A A A A A A A A A A A A A A A A A	intergenic
Pf3D7_09_v3	498832	498850	2	9.5	STR_50632	19	0	AT	AT AT AT AT AT AT AT AT AT A	intergenic
Pf3D7_09_v3	498854	498874	6	3.5	STR_50633	21	0	TATTTT	TATTTT TATTTT TATTTT TAT	intergenic
Pf3D7_09_v3	498870	498891	6	3.67	STR_50634	22	0	TTTATA	TTTATA TTTATA TTTATA TTTA	intergenic
Pf3D7_09_v3	498894	498912	1	19	STR_50635	19	0	T	T T T T T T T T T T T T T T T T T T T	intergenic
Pf3D7_09_v3	499191	499208	2	9	STR_50636	18	0	AT	AT AT AT AT AT AT AT AT AT	Promoter
Pf3D7_09_v3	499608	499628	1	21	STR_50637	21	0	T	T T T T T T T T T T T T T T T T T T T T T	Promoter
Pf3D7_09_v3	499708	499720	1	13	STR_50638	13	0	A	A A A A A A A A A A A A A	Promoter
Pf3D7_09_v3	499833	499842	1	10	STR_50639	10	0	T	T T T T T T T T T T	Promoter
Pf3D7_09_v3	499873	499889	5	3.4	STR_50640	17	0	TTTTA	TTTTA TTTTA TTTTA TT	Promoter
Pf3D7_09_v3	499945	499955	1	11	STR_50641	11	0	T	T T T T T T T T T T T	Promoter
Pf3D7_09_v3	500038	500048	1	11	STR_50642	11	0	C	C C C C C C C C C C C	Promoter
Pf3D7_09_v3	500227	500254	1	28	STR_50643	28	0	A	A A A A A A A A A A A A A A A A A A A A A A A A A A A A	Intron
Pf3D7_09_v3	500501	500514	1	14	STR_50644	14	0	A	A A A A A A A A A A A A A A	Intron
Pf3D7_09_v3	500526	500538	4	3.25	STR_50645	13	0	AGAA	AGAA AGAA AGAA A	Intron
Pf3D7_09_v3	500799	500817	4	4.75	STR_50646	19	0	ATAA	ATAA ATAA ATAA ATAA ATA	Intron
Pf3D7_09_v3	500815	500834	2	10	STR_50647	20	0	AT	AT AT AT AT AT AT AT AT AT AT	Intron
Pf3D7_09_v3	500848	500867	1	20	STR_50648	20	0	T	T T T T T T T T T T T T T T T T T T T T	Intron
Pf3D7_09_v3	500955	500964	1	10	STR_50649	10	0	A	A A A A A A A A A A	Intron
Pf3D7_09_v3	501017	501047	2	15.5	STR_50650	31	0	TA	TA TA TA TA TA TA TA TA TA TA TA TA TA TA TA T	Intron
Pf3D7_09_v3	501048	501077	8	3.75	STR_50651	30	0	CATTTAAA	CATTTAAA CATTTAAA CATTTAAA CATTTA	Intron
Pf3D7_09_v3	501071	501094	8	3	STR_50652	24	0	ACATTTAT	ACATTTAT ACATTTAT ACATTTAT	Intron
Pf3D7_09_v3	501387	501417	2	15.5	STR_50653	31	0	AT	AT AT AT AT AT AT AT AT AT AT AT AT AT AT AT A	Intron
Pf3D7_09_v3	501444	501455	1	12	STR_50654	12	0	T	T T T T T T T T T T T T	Intron
Pf3D7_09_v3	501597	501608	2	6	STR_50655	12	0	AT	AT AT AT AT AT AT	Intron
Pf3D7_09_v3	501606	501626	4	5.25	STR_50656	21	0	TATT	TATT TATT TATT TATT TATT T	Intron
Pf3D7_09_v3	501800	501831	2	16	STR_50657	32	0	AT	AT AT AT AT AT AT AT AT AT AT AT AT AT AT AT AT	Intron
Pf3D7_09_v3	501990	502003	1	14	STR_50658	14	0	T	T T T T T T T T T T T T T T	Intron
Pf3D7_09_v3	502005	502016	1	12	STR_50659	12	0	T	T T T T T T T T T T T T	Intron
Pf3D7_09_v3	502018	502029	1	12	STR_50660	12	0	T	T T T T T T T T T T T T	Intron
Pf3D7_09_v3	502318	502336	2	9.5	STR_50661	19	0	TA	TA TA TA TA TA TA TA TA TA T	Intron
Pf3D7_09_v3	502392	502435	2	22	STR_50662	44	0	AT	AT AT AT AT AT AT AT AT AT AT AT AT AT AT AT AT AT AT AT AT AT AT	Intron
Pf3D7_09_v3	502779	502800	2	11	STR_50663	22	0	AT	AT AT AT AT AT AT AT AT AT AT AT	intergenic
Pf3D7_09_v3	502829	502852	2	12	STR_50664	24	0	AT	AT AT AT AT AT AT AT AT AT AT AT AT	intergenic
Pf3D7_09_v3	502879	502913	1	35	STR_50665	35	0	A	A A A A A A A A A A A A A A A A A A A A A A A A A A A A A A A A A A A	intergenic
Pf3D7_09_v3	503048	503062	2	7.5	STR_50666	15	0	TA	TA TA TA TA TA TA TA T	intergenic
Pf3D7_09_v3	503060	503077	4	4.5	STR_50667	18	0	TATT	TATT TATT TATT TATT TA	intergenic
Pf3D7_09_v3	503240	503266	1	27	STR_50668	27	0	T	T T T T T T T T T T T T T T T T T T T T T T T T T T T	intergenic
Pf3D7_09_v3	503285	503315	2	15.5	STR_50669	31	0	TA	TA TA TA TA TA TA TA TA TA TA TA TA TA TA TA T	intergenic
Pf3D7_09_v3	503654	503686	1	33	STR_50670	33	0	A	A A A A A A A A A A A A A A A A A A A A A A A A A A A A A A A A A	Promoter
Pf3D7_09_v3	503706	503740	2	17.5	STR_50671	35	0	TA	TA TA TA TA TA TA TA TA TA TA TA TA TA TA TA TA TA T	Promoter
Pf3D7_09_v3	503738	503755	4	4.5	STR_50672	18	0	TATT	TATT TATT TATT TATT TA	Promoter
Pf3D7_09_v3	503838	503848	1	11	STR_50673	11	0	A	A A A A A A A A A A A	Promoter
Pf3D7_09_v3	503953	503969	2	8.5	STR_50674	17	0	AT	AT AT AT AT AT AT AT AT A	Promoter
Pf3D7_09_v3	503981	503992	2	6	STR_50675	12	0	TA	TA TA TA TA TA TA	Promoter
Pf3D7_09_v3	504132	504166	2	17.5	STR_50676	35	0	AT	AT AT AT AT AT AT AT AT AT AT AT AT AT AT AT AT AT A	Promoter
Pf3D7_09_v3	504166	504179	4	3.5	STR_50677	14	0	AATA	AATA AATA AATA AA	Promoter
Pf3D7_09_v3	504200	504221	6	3.67	STR_50678	22	0	TAAAAA	TAAAAA TAAAAA TAAAAA TAAA	Promoter
Pf3D7_09_v3	504297	504334	2	19	STR_50679	38	0	AT	AT AT AT AT AT AT AT AT AT AT AT AT AT AT AT AT AT AT AT	Promoter
Pf3D7_09_v3	504347	504372	1	26	STR_50680	26	0	T	T T T T T T T T T T T T T T T T T T T T T T T T T T	Promoter
Pf3D7_09_v3	504398	504412	1	15	STR_50681	15	0	A	A A A A A A A A A A A A A A A	Promoter
Pf3D7_09_v3	504494	504503	1	10	STR_50682	10	0	A	A A A A A A A A A A	CDS
Pf3D7_09_v3	504807	504825	4	4.75	STR_50683	19	0	AAAC	AAAC AAAC AAAC AAAC AAA	CDS
Pf3D7_09_v3	504823	504837	1	15	STR_50684	15	0	A	A A A A A A A A A A A A A A A	CDS
Pf3D7_09_v3	504854	504867	1	14	STR_50685	14	0	A	A A A A A A A A A A A A A A	CDS
Pf3D7_09_v3	504937	504956	1	20	STR_50686	20	0	A	A A A A A A A A A A A A A A A A A A A A	CDS
Pf3D7_09_v3	505062	505077	3	5.33	STR_50687	16	0	TAA	TAA TAA TAA TAA TAA T	CDS
Pf3D7_09_v3	505081	505095	3	5	STR_50688	15	0	TAT	TAT TAT TAT TAT TAT	CDS
Pf3D7_09_v3	505099	505120	6	3.67	STR_50689	22	0	AATAAA	AATAAA AATAAA AATAAA AATA	CDS
Pf3D7_09_v3	505122	505149	3	9.33	STR_50690	28	0	TAA	TAA TAA TAA TAA TAA TAA TAA TAA TAA T	CDS
Pf3D7_09_v3	505204	505213	1	10	STR_50691	10	0	A	A A A A A A A A A A	CDS
Pf3D7_09_v3	506002	506027	3	8.67	STR_50692	26	0	AAT	AAT AAT AAT AAT AAT AAT AAT AAT AA	CDS
Pf3D7_09_v3	506670	506689	3	6.67	STR_50693	20	0	TAA	TAA TAA TAA TAA TAA TAA TA	CDS
Pf3D7_09_v3	506749	506769	3	7	STR_50694	21	0	AAT	AAT AAT AAT AAT AAT AAT AAT	CDS
Pf3D7_09_v3	507355	507369	4	3.75	STR_50695	15	0	ATAA	ATAA ATAA ATAA ATA	Intron
Pf3D7_09_v3	507383	507402	2	10	STR_50696	20	0	AT	AT AT AT AT AT AT AT AT AT AT	Intron
Pf3D7_09_v3	507487	507505	4	4.75	STR_50697	19	0	TATT	TATT TATT TATT TATT TAT	Intron
Pf3D7_09_v3	507520	507536	1	17	STR_50698	17	0	T	T T T T T T T T T T T T T T T T T	Intron
Pf3D7_09_v3	508135	508152	1	18	STR_50699	18	0	A	A A A A A A A A A A A A A A A A A A	intergenic
Pf3D7_09_v3	508166	508185	2	10	STR_50700	20	0	AT	AT AT AT AT AT AT AT AT AT AT	intergenic
Pf3D7_09_v3	508464	508487	5	4.8	STR_50701	24	0	TTTTG	TTTTG TTTTG TTTTG TTTTG TTTT	intergenic
Pf3D7_09_v3	508605	508626	2	11	STR_50702	22	0	AT	AT AT AT AT AT AT AT AT AT AT AT	intergenic
Pf3D7_09_v3	508840	508852	2	6.5	STR_50703	13	0	TA	TA TA TA TA TA TA T	intergenic
Pf3D7_09_v3	509029	509048	5	4	STR_50704	20	0	GAATT	GAATT GAATT GAATT GAATT	Promoter
Pf3D7_09_v3	509125	509142	2	9	STR_50705	18	0	AT	AT AT AT AT AT AT AT AT AT	Promoter
Pf3D7_09_v3	509236	509261	1	26	STR_50706	26	0	A	A A A A A A A A A A A A A A A A A A A A A A A A A A	Promoter
Pf3D7_09_v3	509289	509310	4	5.5	STR_50707	22	0	TTTA	TTTA TTTA TTTA TTTA TTTA TT	Promoter
Pf3D7_09_v3	509306	509319	3	4.67	STR_50708	14	0	TTA	TTA TTA TTA TTA TT	Promoter
Pf3D7_09_v3	509327	509337	1	11	STR_50709	11	0	T	T T T T T T T T T T T	Promoter
Pf3D7_09_v3	509435	509446	1	12	STR_50710	12	0	T	T T T T T T T T T T T T	Promoter
Pf3D7_09_v3	509448	509463	1	16	STR_50711	16	0	T	T T T T T T T T T T T T T T T T	Promoter
Pf3D7_09_v3	509572	509593	2	11	STR_50712	22	0	AT	AT AT AT AT AT AT AT AT AT AT AT	Promoter
Pf3D7_09_v3	509618	509627	1	10	STR_50713	10	0	A	A A A A A A A A A A	Promoter
Pf3D7_09_v3	509769	509781	3	4.33	STR_50714	13	0	AAT	AAT AAT AAT AAT A	Promoter
Pf3D7_09_v3	509865	509881	1	17	STR_50715	17	0	T	T T T T T T T T T T T T T T T T T	Promoter
Pf3D7_09_v3	510444	510466	3	7.67	STR_50716	23	0	AAT	AAT AAT AAT AAT AAT AAT AAT AA	CDS
Pf3D7_09_v3	510674	510688	4	3.75	STR_50717	15	0	TTTG	TTTG TTTG TTTG TTT	Promoter
Pf3D7_09_v3	510686	510707	1	22	STR_50718	22	0	T	T T T T T T T T T T T T T T T T T T T T T T	Promoter
Pf3D7_09_v3	510791	510801	1	11	STR_50719	11	0	T	T T T T T T T T T T T	Promoter
Pf3D7_09_v3	510904	510924	2	10.5	STR_50720	21	0	AT	AT AT AT AT AT AT AT AT AT AT A	Promoter
Pf3D7_09_v3	510952	510964	1	13	STR_50721	13	0	T	T T T T T T T T T T T T T	Promoter
Pf3D7_09_v3	511074	511097	1	24	STR_50722	24	0	A	A A A A A A A A A A A A A A A A A A A A A A A A	Promoter
Pf3D7_09_v3	511205	511234	2	15	STR_50723	30	0	AT	AT AT AT AT AT AT AT AT AT AT AT AT AT AT AT	Promoter
Pf3D7_09_v3	511379	511398	2	10	STR_50724	20	0	AT	AT AT AT AT AT AT AT AT AT AT	Promoter
Pf3D7_09_v3	511396	511410	4	3.75	STR_50725	15	0	TATT	TATT TATT TATT TAT	Promoter
Pf3D7_09_v3	511476	511494	1	19	STR_50726	19	0	T	T T T T T T T T T T T T T T T T T T T	CDS
Pf3D7_09_v3	511654	511681	3	9.33	STR_50727	28	0	ATA	ATA ATA ATA ATA ATA ATA ATA ATA ATA A	CDS
Pf3D7_09_v3	511814	511836	3	7.67	STR_50728	23	0	AAG	AAG AAG AAG AAG AAG AAG AAG AA	CDS
Pf3D7_09_v3	511835	511847	1	13	STR_50729	13	0	A	A A A A A A A A A A A A A	CDS
Pf3D7_09_v3	513468	513484	3	5.67	STR_50730	17	0	AAT	AAT AAT AAT AAT AAT AA	CDS
Pf3D7_09_v3	513993	514007	3	5	STR_50731	15	0	AAT	AAT AAT AAT AAT AAT	CDS
Pf3D7_09_v3	514035	514049	3	5	STR_50732	15	0	AAT	AAT AAT AAT AAT AAT	CDS
Pf3D7_09_v3	514077	514091	3	5	STR_50733	15	0	AAT	AAT AAT AAT AAT AAT	CDS
Pf3D7_09_v3	514119	514133	3	5	STR_50734	15	0	AAT	AAT AAT AAT AAT AAT	CDS
Pf3D7_09_v3	514161	514175	3	5	STR_50735	15	0	AAT	AAT AAT AAT AAT AAT	CDS
Pf3D7_09_v3	514200	514211	3	4	STR_50736	12	0	AAT	AAT AAT AAT AAT	CDS
Pf3D7_09_v3	514669	514680	3	4	STR_50737	12	0	ATA	ATA ATA ATA ATA	CDS
Pf3D7_09_v3	515563	515577	2	7.5	STR_50738	15	0	AT	AT AT AT AT AT AT AT A	CDS
Pf3D7_09_v3	517688	517722	3	11.67	STR_50739	35	0	TAA	TAA TAA TAA TAA TAA TAA TAA TAA TAA TAA TAA TA	CDS
Pf3D7_09_v3	517726	517737	3	4	STR_50740	12	0	ATA	ATA ATA ATA ATA	CDS
Pf3D7_09_v3	519993	520007	5	3	STR_50741	15	0	GAAAA	GAAAA GAAAA GAAAA	CDS
Pf3D7_09_v3	520203	520213	1	11	STR_50742	11	0	A	A A A A A A A A A A A	CDS
Pf3D7_09_v3	520946	520971	2	13	STR_50743	26	0	AT	AT AT AT AT AT AT AT AT AT AT AT AT AT	Intron
Pf3D7_09_v3	521009	521035	1	27	STR_50744	27	0	T	T T T T T T T T T T T T T T T T T T T T T T T T T T T	Intron
Pf3D7_09_v3	521588	521611	2	12	STR_50745	24	0	AT	AT AT AT AT AT AT AT AT AT AT AT AT	intergenic
Pf3D7_09_v3	521609	521629	4	5.25	STR_50746	21	0	TATT	TATT TATT TATT TATT TATT T	intergenic
Pf3D7_09_v3	521690	521701	1	12	STR_50747	12	0	T	T T T T T T T T T T T T	intergenic
Pf3D7_09_v3	521852	521866	1	15	STR_50748	15	0	A	A A A A A A A A A A A A A A A	intergenic
Pf3D7_09_v3	521998	522016	1	19	STR_50749	19	0	A	A A A A A A A A A A A A A A A A A A A	intergenic
Pf3D7_09_v3	522368	522378	2	5.5	STR_50750	11	0	TA	TA TA TA TA TA T	CDS
Pf3D7_09_v3	522604	522613	1	10	STR_50751	10	0	T	T T T T T T T T T T	CDS
Pf3D7_09_v3	524660	524679	1	20	STR_50752	20	0	T	T T T T T T T T T T T T T T T T T T T T	CDS
Pf3D7_09_v3	524684	524703	3	6.67	STR_50753	20	0	TTC	TTC TTC TTC TTC TTC TTC TT	CDS
Pf3D7_09_v3	525293	525309	3	5.67	STR_50754	17	0	TTC	TTC TTC TTC TTC TTC TT	CDS
Pf3D7_09_v3	525308	525321	1	14	STR_50755	14	0	T	T T T T T T T T T T T T T T	CDS
Pf3D7_09_v3	525381	525390	1	10	STR_50756	10	0	T	T T T T T T T T T T	CDS
Pf3D7_09_v3	525825	525840	4	4	STR_50757	16	0	AATA	AATA AATA AATA AATA	Intron
Pf3D7_09_v3	525838	525849	2	6	STR_50758	12	0	AT	AT AT AT AT AT AT	Intron
Pf3D7_09_v3	526050	526062	2	6.5	STR_50759	13	0	AT	AT AT AT AT AT AT A	Promoter
Pf3D7_09_v3	526156	526171	4	4	STR_50760	16	0	TAAA	TAAA TAAA TAAA TAAA	Promoter
Pf3D7_09_v3	526239	526267	1	29	STR_50761	29	0	A	A A A A A A A A A A A A A A A A A A A A A A A A A A A A A	Promoter
Pf3D7_09_v3	526304	526315	1	12	STR_50762	12	0	T	T T T T T T T T T T T T	Promoter
Pf3D7_09_v3	526399	526436	2	19	STR_50763	38	0	AT	AT AT AT AT AT AT AT AT AT AT AT AT AT AT AT AT AT AT AT	Promoter
Pf3D7_09_v3	526452	526465	2	7	STR_50764	14	0	AT	AT AT AT AT AT AT AT	Promoter
Pf3D7_09_v3	526492	526502	1	11	STR_50765	11	0	A	A A A A A A A A A A A	Promoter
Pf3D7_09_v3	526754	526776	2	11.5	STR_50766	23	0	TA	TA TA TA TA TA TA TA TA TA TA TA T	Promoter
Pf3D7_09_v3	526793	526807	1	15	STR_50767	15	0	A	A A A A A A A A A A A A A A A	Promoter
Pf3D7_09_v3	526867	526903	2	18.5	STR_50768	37	0	AT	AT AT AT AT AT AT AT AT AT AT AT AT AT AT AT AT AT AT A	Promoter
Pf3D7_09_v3	527012	527028	1	17	STR_50769	17	0	A	A A A A A A A A A A A A A A A A A	Intron
Pf3D7_09_v3	527056	527066	2	5.5	STR_50770	11	0	AT	AT AT AT AT AT A	Intron
Pf3D7_09_v3	527068	527087	2	10	STR_50771	20	0	AT	AT AT AT AT AT AT AT AT AT AT	Intron
Pf3D7_09_v3	527287	527306	2	10	STR_50772	20	0	AT	AT AT AT AT AT AT AT AT AT AT	Intron
Pf3D7_09_v3	527411	527428	2	9	STR_50773	18	0	AT	AT AT AT AT AT AT AT AT AT	Intron
Pf3D7_09_v3	527664	527692	2	14.5	STR_50774	29	0	TA	TA TA TA TA TA TA TA TA TA TA TA TA TA TA T	Intron
Pf3D7_09_v3	527739	527751	1	13	STR_50775	13	0	T	T T T T T T T T T T T T T	Intron
Pf3D7_09_v3	528089	528118	1	30	STR_50776	30	0	A	A A A A A A A A A A A A A A A A A A A A A A A A A A A A A A	Promoter
Pf3D7_09_v3	528163	528179	1	17	STR_50777	17	0	A	A A A A A A A A A A A A A A A A A	Promoter
Pf3D7_09_v3	528222	528245	2	12	STR_50778	24	0	AT	AT AT AT AT AT AT AT AT AT AT AT AT	Promoter
Pf3D7_09_v3	528343	528353	1	11	STR_50779	11	0	T	T T T T T T T T T T T	Promoter
Pf3D7_09_v3	528425	528454	1	30	STR_50780	30	0	A	A A A A A A A A A A A A A A A A A A A A A A A A A A A A A A	Promoter
Pf3D7_09_v3	528680	528695	2	8	STR_50781	16	0	TA	TA TA TA TA TA TA TA TA	Promoter
Pf3D7_09_v3	528714	528735	1	22	STR_50782	22	0	T	T T T T T T T T T T T T T T T T T T T T T T	Promoter
Pf3D7_09_v3	528831	528844	4	3.5	STR_50783	14	0	TTAT	TTAT TTAT TTAT TT	Promoter
Pf3D7_09_v3	528842	528853	1	12	STR_50784	12	0	T	T T T T T T T T T T T T	Promoter
Pf3D7_09_v3	528866	528877	1	12	STR_50785	12	0	A	A A A A A A A A A A A A	Promoter
Pf3D7_09_v3	528923	528948	2	13	STR_50786	26	0	AT	AT AT AT AT AT AT AT AT AT AT AT AT AT	Promoter
Pf3D7_09_v3	529173	529184	1	12	STR_50787	12	0	T	T T T T T T T T T T T T	Promoter
Pf3D7_09_v3	529372	529386	4	3.75	STR_50788	15	0	AAAG	AAAG AAAG AAAG AAA	Promoter
Pf3D7_09_v3	529405	529417	3	4.33	STR_50789	13	0	TAA	TAA TAA TAA TAA T	Promoter
Pf3D7_09_v3	529492	529511	2	10	STR_50790	20	0	AT	AT AT AT AT AT AT AT AT AT AT	Promoter
Pf3D7_09_v3	529530	529542	4	3.25	STR_50791	13	0	TTTG	TTTG TTTG TTTG T	Promoter
Pf3D7_09_v3	529613	529643	1	31	STR_50792	31	0	T	T T T T T T T T T T T T T T T T T T T T T T T T T T T T T T T	Promoter
Pf3D7_09_v3	529674	529702	5	5.8	STR_50793	29	0	TTTTA	TTTTA TTTTA TTTTA TTTTA TTTTA TTTT	Promoter
Pf3D7_09_v3	529763	529789	5	5.4	STR_50794	27	0	TTATT	TTATT TTATT TTATT TTATT TTATT TT	Promoter
Pf3D7_09_v3	529796	529808	1	13	STR_50795	13	0	T	T T T T T T T T T T T T T	Promoter
Pf3D7_09_v3	529865	529875	1	11	STR_50796	11	0	T	T T T T T T T T T T T	Promoter
Pf3D7_09_v3	529879	529897	3	6.33	STR_50797	19	0	TTA	TTA TTA TTA TTA TTA TTA T	Promoter
Pf3D7_09_v3	531461	531477	4	4.25	STR_50798	17	0	ATAA	ATAA ATAA ATAA ATAA A	Promoter
Pf3D7_09_v3	531550	531563	3	4.67	STR_50799	14	0	TTA	TTA TTA TTA TTA TT	Promoter
Pf3D7_09_v3	531687	531705	4	4.75	STR_50800	19	0	TATG	TATG TATG TATG TATG TAT	Promoter
Pf3D7_09_v3	531833	531847	5	3	STR_50801	15	0	ATTTT	ATTTT ATTTT ATTTT	Promoter
Pf3D7_09_v3	532078	532096	1	19	STR_50802	19	0	A	A A A A A A A A A A A A A A A A A A A	Promoter
Pf3D7_09_v3	532136	532151	3	5.33	STR_50803	16	0	TAA	TAA TAA TAA TAA TAA T	Promoter
Pf3D7_09_v3	532150	532174	3	8.33	STR_50804	25	0	ATT	ATT ATT ATT ATT ATT ATT ATT ATT A	Promoter
Pf3D7_09_v3	532195	532222	2	14	STR_50805	28	0	AT	AT AT AT AT AT AT AT AT AT AT AT AT AT AT	Promoter
Pf3D7_09_v3	532294	532308	1	15	STR_50806	15	0	A	A A A A A A A A A A A A A A A	Promoter
Pf3D7_09_v3	532476	532485	1	10	STR_50807	10	0	A	A A A A A A A A A A	CDS
Pf3D7_09_v3	532487	532496	1	10	STR_50808	10	0	A	A A A A A A A A A A	CDS
Pf3D7_09_v3	532506	532519	1	14	STR_50809	14	0	A	A A A A A A A A A A A A A A	CDS
Pf3D7_09_v3	533124	533133	1	10	STR_50810	10	0	A	A A A A A A A A A A	CDS
Pf3D7_09_v3	535255	535265	2	5.5	STR_50811	11	0	AT	AT AT AT AT AT A	CDS
Pf3D7_09_v3	535612	535626	4	3.75	STR_50812	15	0	AAAT	AAAT AAAT AAAT AAA	intergenic
Pf3D7_09_v3	535624	535643	1	20	STR_50813	20	0	A	A A A A A A A A A A A A A A A A A A A A	intergenic
Pf3D7_09_v3	535643	535659	2	8.5	STR_50814	17	0	AT	AT AT AT AT AT AT AT AT A	intergenic
Pf3D7_09_v3	535660	535676	2	8.5	STR_50815	17	0	AT	AT AT AT AT AT AT AT AT A	intergenic
Pf3D7_09_v3	535684	535696	4	3.25	STR_50816	13	0	TATT	TATT TATT TATT T	intergenic
Pf3D7_09_v3	535768	535779	2	6	STR_50817	12	0	TA	TA TA TA TA TA TA	intergenic
Pf3D7_09_v3	535783	535809	4	6.75	STR_50818	27	0	TATT	TATT TATT TATT TATT TATT TATT TAT	intergenic
Pf3D7_09_v3	535811	535835	4	6.25	STR_50819	25	0	TATT	TATT TATT TATT TATT TATT TATT T	intergenic
Pf3D7_09_v3	536076	536089	1	14	STR_50820	14	0	T	T T T T T T T T T T T T T T	CDS
Pf3D7_09_v3	536768	536800	2	16.5	STR_50821	33	0	AT	AT AT AT AT AT AT AT AT AT AT AT AT AT AT AT AT A	Promoter
Pf3D7_09_v3	536801	536812	2	6	STR_50822	12	0	AT	AT AT AT AT AT AT	Promoter
Pf3D7_09_v3	536880	536906	9	3	STR_50823	27	0	TATATATAT	TATATATAT TATATATAT TATATATAT	Promoter
Pf3D7_09_v3	536898	536918	2	10.5	STR_50824	21	0	TA	TA TA TA TA TA TA TA TA TA TA T	Promoter
Pf3D7_09_v3	536936	536965	1	30	STR_50825	30	0	T	T T T T T T T T T T T T T T T T T T T T T T T T T T T T T T	Promoter
Pf3D7_09_v3	537064	537082	2	9.5	STR_50826	19	0	AT	AT AT AT AT AT AT AT AT AT A	Promoter
Pf3D7_09_v3	537258	537271	2	7	STR_50827	14	0	AT	AT AT AT AT AT AT AT	Promoter
Pf3D7_09_v3	537269	537283	4	3.75	STR_50828	15	0	TATT	TATT TATT TATT TAT	Promoter
Pf3D7_09_v3	537372	537393	2	11	STR_50829	22	0	AT	AT AT AT AT AT AT AT AT AT AT AT	Promoter
Pf3D7_09_v3	537453	537471	2	9.5	STR_50830	19	0	TA	TA TA TA TA TA TA TA TA TA T	Promoter
Pf3D7_09_v3	537473	537483	2	5.5	STR_50831	11	0	TA	TA TA TA TA TA T	Promoter
Pf3D7_09_v3	537504	537520	1	17	STR_50832	17	0	A	A A A A A A A A A A A A A A A A A	Promoter
Pf3D7_09_v3	537596	537609	4	3.5	STR_50833	14	0	TTAT	TTAT TTAT TTAT TT	Promoter
Pf3D7_09_v3	537804	537817	1	14	STR_50834	14	0	A	A A A A A A A A A A A A A A	intergenic
Pf3D7_09_v3	537902	537922	2	10.5	STR_50835	21	0	TA	TA TA TA TA TA TA TA TA TA TA T	intergenic
Pf3D7_09_v3	538006	538019	2	7	STR_50836	14	0	TA	TA TA TA TA TA TA TA	intergenic
Pf3D7_09_v3	538033	538059	1	27	STR_50837	27	0	T	T T T T T T T T T T T T T T T T T T T T T T T T T T T	intergenic
Pf3D7_09_v3	538059	538073	2	7.5	STR_50838	15	0	TA	TA TA TA TA TA TA TA T	intergenic
Pf3D7_09_v3	538160	538176	2	8.5	STR_50839	17	0	AT	AT AT AT AT AT AT AT AT A	intergenic
Pf3D7_09_v3	538192	538205	4	3.5	STR_50840	14	0	TATT	TATT TATT TATT TA	intergenic
Pf3D7_09_v3	539135	539153	3	6.33	STR_50841	19	0	TAT	TAT TAT TAT TAT TAT TAT T	CDS
Pf3D7_09_v3	539422	539438	4	4.25	STR_50842	17	0	AAAT	AAAT AAAT AAAT AAAT A	Intron
Pf3D7_09_v3	539436	539468	2	16.5	STR_50843	33	0	AT	AT AT AT AT AT AT AT AT AT AT AT AT AT AT AT AT A	Intron
Pf3D7_09_v3	539549	539560	1	12	STR_50844	12	0	T	T T T T T T T T T T T T	Intron
Pf3D7_09_v3	539571	539582	1	12	STR_50845	12	0	A	A A A A A A A A A A A A	Intron
Pf3D7_09_v3	539586	539601	5	3.2	STR_50846	16	0	AATAT	AATAT AATAT AATAT A	Intron
Pf3D7_09_v3	539615	539625	2	5.5	STR_50847	11	0	TA	TA TA TA TA TA T	Intron
Pf3D7_09_v3	539719	539743	2	12.5	STR_50848	25	0	TA	TA TA TA TA TA TA TA TA TA TA TA TA T	Intron
Pf3D7_09_v3	539746	539779	1	34	STR_50849	34	0	T	T T T T T T T T T T T T T T T T T T T T T T T T T T T T T T T T T T	Intron
Pf3D7_09_v3	539941	539975	2	17.5	STR_50850	35	0	TA	TA TA TA TA TA TA TA TA TA TA TA TA TA TA TA TA TA T	Promoter
Pf3D7_09_v3	539989	540003	1	15	STR_50851	15	0	T	T T T T T T T T T T T T T T T	Promoter
Pf3D7_09_v3	540061	540077	1	17	STR_50852	17	0	A	A A A A A A A A A A A A A A A A A	Promoter
Pf3D7_09_v3	540176	540192	1	17	STR_50853	17	0	T	T T T T T T T T T T T T T T T T T	Promoter
Pf3D7_09_v3	540227	540237	2	5.5	STR_50854	11	0	AT	AT AT AT AT AT A	Promoter
Pf3D7_09_v3	540302	540322	2	10.5	STR_50855	21	0	AT	AT AT AT AT AT AT AT AT AT AT A	Promoter
Pf3D7_09_v3	540330	540341	3	4	STR_50856	12	0	TAT	TAT TAT TAT TAT	Promoter
Pf3D7_09_v3	540371	540389	2	9.5	STR_50857	19	0	AT	AT AT AT AT AT AT AT AT AT A	Promoter
Pf3D7_09_v3	540432	540446	1	15	STR_50858	15	0	T	T T T T T T T T T T T T T T T	Promoter
Pf3D7_09_v3	540561	540576	1	16	STR_50859	16	0	A	A A A A A A A A A A A A A A A A	Promoter
Pf3D7_09_v3	540639	540655	2	8.5	STR_50860	17	0	AT	AT AT AT AT AT AT AT AT A	Promoter
Pf3D7_09_v3	540651	540667	5	3.4	STR_50861	17	0	ATATA	ATATA ATATA ATATA AT	Promoter
Pf3D7_09_v3	540749	540767	4	4.75	STR_50862	19	0	TTTA	TTTA TTTA TTTA TTTA TTT	Promoter
Pf3D7_09_v3	540770	540781	1	12	STR_50863	12	0	T	T T T T T T T T T T T T	Promoter
Pf3D7_09_v3	540847	540865	1	19	STR_50864	19	0	A	A A A A A A A A A A A A A A A A A A A	Promoter
Pf3D7_09_v3	540925	540943	1	19	STR_50865	19	0	A	A A A A A A A A A A A A A A A A A A A	intergenic
Pf3D7_09_v3	540948	541004	9	6.33	STR_50866	57	0	AAAAATTGT	AAAAATTGT AAAAATTGT AAAAATTGT AAAAATTGT AAAAATTGT AAAAATTGT AAA	intergenic
Pf3D7_09_v3	542185	542204	3	6.67	STR_50867	20	0	ATT	ATT ATT ATT ATT ATT ATT AT	CDS
Pf3D7_09_v3	542276	542287	1	12	STR_50868	12	0	T	T T T T T T T T T T T T	CDS
Pf3D7_09_v3	542686	542710	1	25	STR_50869	25	0	T	T T T T T T T T T T T T T T T T T T T T T T T T T	CDS
Pf3D7_09_v3	542741	542751	2	5.5	STR_50870	11	0	AT	AT AT AT AT AT A	CDS
Pf3D7_09_v3	543161	543176	3	5.33	STR_50871	16	0	TCA	TCA TCA TCA TCA TCA T	CDS
Pf3D7_09_v3	543261	543272	3	4	STR_50872	12	0	TAT	TAT TAT TAT TAT	CDS
Pf3D7_09_v3	543311	543324	1	14	STR_50873	14	0	T	T T T T T T T T T T T T T T	CDS
Pf3D7_09_v3	543796	543807	3	4	STR_50874	12	0	ATT	ATT ATT ATT ATT	CDS
Pf3D7_09_v3	543881	543903	3	7.67	STR_50875	23	0	TTA	TTA TTA TTA TTA TTA TTA TTA TT	CDS
Pf3D7_09_v3	544354	544365	1	12	STR_50876	12	0	T	T T T T T T T T T T T T	CDS
Pf3D7_09_v3	544836	544855	1	20	STR_50877	20	0	T	T T T T T T T T T T T T T T T T T T T T	CDS
Pf3D7_09_v3	545640	545653	1	14	STR_50878	14	0	T	T T T T T T T T T T T T T T	CDS
Pf3D7_09_v3	545842	545901	2	30	STR_50879	60	0	AT	AT AT AT AT AT AT AT AT AT AT AT AT AT AT AT AT AT AT AT AT AT AT AT AT AT AT AT AT AT AT	Promoter
Pf3D7_09_v3	545982	546015	2	17	STR_50880	34	0	AT	AT AT AT AT AT AT AT AT AT AT AT AT AT AT AT AT AT	Promoter
Pf3D7_09_v3	546015	546032	1	18	STR_50881	18	0	T	T T T T T T T T T T T T T T T T T T	Promoter
Pf3D7_09_v3	546124	546140	2	8.5	STR_50882	17	0	AT	AT AT AT AT AT AT AT AT A	Promoter
Pf3D7_09_v3	546213	546229	2	8.5	STR_50883	17	0	TA	TA TA TA TA TA TA TA TA T	Promoter
Pf3D7_09_v3	546249	546269	2	10.5	STR_50884	21	0	TA	TA TA TA TA TA TA TA TA TA TA T	Promoter
Pf3D7_09_v3	546269	546297	1	29	STR_50885	29	0	T	T T T T T T T T T T T T T T T T T T T T T T T T T T T T T	Promoter
Pf3D7_09_v3	546577	546594	4	4.5	STR_50886	18	0	TAAA	TAAA TAAA TAAA TAAA TA	Promoter
Pf3D7_09_v3	546610	546621	2	6	STR_50887	12	0	TA	TA TA TA TA TA TA	Promoter
Pf3D7_09_v3	546615	546635	7	3	STR_50888	21	0	ATATATA	ATATATA ATATATA ATATATA	Promoter
Pf3D7_09_v3	546658	546668	2	5.5	STR_50889	11	0	TA	TA TA TA TA TA T	Promoter
Pf3D7_09_v3	546706	546716	2	5.5	STR_50890	11	0	TA	TA TA TA TA TA T	Promoter
Pf3D7_09_v3	546717	546727	2	5.5	STR_50891	11	0	TA	TA TA TA TA TA T	Promoter
Pf3D7_09_v3	546731	546741	2	5.5	STR_50892	11	0	TA	TA TA TA TA TA T	Promoter
Pf3D7_09_v3	546741	546759	1	19	STR_50893	19	0	T	T T T T T T T T T T T T T T T T T T T	intergenic
Pf3D7_09_v3	546757	546769	4	3.25	STR_50894	13	0	TTTA	TTTA TTTA TTTA T	intergenic
Pf3D7_09_v3	547700	547716	3	5.67	STR_50895	17	0	ATC	ATC ATC ATC ATC ATC AT	CDS
Pf3D7_09_v3	547730	547743	3	4.67	STR_50896	14	0	ATC	ATC ATC ATC ATC AT	CDS
Pf3D7_09_v3	547745	547758	3	4.67	STR_50897	14	0	ATC	ATC ATC ATC ATC AT	CDS
Pf3D7_09_v3	547772	547785	3	4.67	STR_50898	14	0	ATC	ATC ATC ATC ATC AT	CDS
Pf3D7_09_v3	548231	548257	2	13.5	STR_50899	27	0	TA	TA TA TA TA TA TA TA TA TA TA TA TA TA T	Promoter
Pf3D7_09_v3	548255	548273	4	4.75	STR_50900	19	0	TATT	TATT TATT TATT TATT TAT	Promoter
Pf3D7_09_v3	548304	548317	2	7	STR_50901	14	0	TA	TA TA TA TA TA TA TA	Promoter
Pf3D7_09_v3	548318	548329	2	6	STR_50902	12	0	AT	AT AT AT AT AT AT	Promoter
Pf3D7_09_v3	548478	548488	1	11	STR_50903	11	0	A	A A A A A A A A A A A	Promoter
Pf3D7_09_v3	548509	548551	2	21.5	STR_50904	43	0	AT	AT AT AT AT AT AT AT AT AT AT AT AT AT AT AT AT AT AT AT AT AT A	Promoter
Pf3D7_09_v3	548622	548632	2	5.5	STR_50905	11	0	AT	AT AT AT AT AT A	Promoter
Pf3D7_09_v3	548720	548730	2	5.5	STR_50906	11	0	TA	TA TA TA TA TA T	Promoter
Pf3D7_09_v3	548839	548861	2	11.5	STR_50907	23	0	TA	TA TA TA TA TA TA TA TA TA TA TA T	Promoter
Pf3D7_09_v3	548887	548905	1	19	STR_50908	19	0	A	A A A A A A A A A A A A A A A A A A A	Promoter
Pf3D7_09_v3	549020	549037	2	9	STR_50909	18	0	AT	AT AT AT AT AT AT AT AT AT	Promoter
Pf3D7_09_v3	549037	549056	1	20	STR_50910	20	0	T	T T T T T T T T T T T T T T T T T T T T	Promoter
Pf3D7_09_v3	549143	549152	1	10	STR_50911	10	0	T	T T T T T T T T T T	CDS
Pf3D7_09_v3	549918	549928	2	5.5	STR_50912	11	0	TA	TA TA TA TA TA T	CDS
Pf3D7_09_v3	550532	550554	1	23	STR_50913	23	0	A	A A A A A A A A A A A A A A A A A A A A A A A	Promoter
Pf3D7_09_v3	550615	550625	1	11	STR_50914	11	0	A	A A A A A A A A A A A	Promoter
Pf3D7_09_v3	550686	550695	1	10	STR_50915	10	0	A	A A A A A A A A A A	Promoter
Pf3D7_09_v3	550762	550772	1	11	STR_50916	11	0	A	A A A A A A A A A A A	Promoter
Pf3D7_09_v3	550774	550797	1	24	STR_50917	24	0	A	A A A A A A A A A A A A A A A A A A A A A A A A	Promoter
Pf3D7_09_v3	550900	550918	1	19	STR_50918	19	0	A	A A A A A A A A A A A A A A A A A A A	Promoter
Pf3D7_09_v3	550952	550975	2	12	STR_50919	24	0	AT	AT AT AT AT AT AT AT AT AT AT AT AT	Promoter
Pf3D7_09_v3	551145	551156	1	12	STR_50920	12	0	A	A A A A A A A A A A A A	Promoter
Pf3D7_09_v3	551160	551177	3	6	STR_50921	18	0	ATA	ATA ATA ATA ATA ATA ATA	Promoter
Pf3D7_09_v3	551175	551197	2	11.5	STR_50922	23	0	AT	AT AT AT AT AT AT AT AT AT AT AT A	Promoter
Pf3D7_09_v3	551218	551232	1	15	STR_50923	15	0	A	A A A A A A A A A A A A A A A	Promoter
Pf3D7_09_v3	551270	551284	2	7.5	STR_50924	15	0	AT	AT AT AT AT AT AT AT A	Promoter
Pf3D7_09_v3	551374	551399	2	13	STR_50925	26	0	AT	AT AT AT AT AT AT AT AT AT AT AT AT AT	Promoter
Pf3D7_09_v3	551397	551418	4	5.5	STR_50926	22	0	TATT	TATT TATT TATT TATT TATT TA	Promoter
Pf3D7_09_v3	551491	551501	2	5.5	STR_50927	11	0	AT	AT AT AT AT AT A	CDS
Pf3D7_09_v3	552388	552413	2	13	STR_50928	26	0	AT	AT AT AT AT AT AT AT AT AT AT AT AT AT	Intron
Pf3D7_09_v3	552419	552437	1	19	STR_50929	19	0	T	T T T T T T T T T T T T T T T T T T T	Intron
Pf3D7_09_v3	553177	553195	4	4.75	STR_50930	19	0	AAAT	AAAT AAAT AAAT AAAT AAA	Promoter
Pf3D7_09_v3	553199	553217	4	4.75	STR_50931	19	0	ATAA	ATAA ATAA ATAA ATAA ATA	Promoter
Pf3D7_09_v3	553215	553240	2	13	STR_50932	26	0	AT	AT AT AT AT AT AT AT AT AT AT AT AT AT	Promoter
Pf3D7_09_v3	553290	553307	5	3.6	STR_50933	18	0	ATAAT	ATAAT ATAAT ATAAT ATA	Promoter
Pf3D7_09_v3	553303	553316	2	7	STR_50934	14	0	AT	AT AT AT AT AT AT AT	Promoter
Pf3D7_09_v3	553436	553445	1	10	STR_50935	10	0	A	A A A A A A A A A A	Promoter
Pf3D7_09_v3	553567	553588	6	3.67	STR_50936	22	0	AATATA	AATATA AATATA AATATA AATA	Promoter
Pf3D7_09_v3	553582	553600	4	4.75	STR_50937	19	0	ATAA	ATAA ATAA ATAA ATAA ATA	Promoter
Pf3D7_09_v3	553598	553641	2	22	STR_50938	44	0	AT	AT AT AT AT AT AT AT AT AT AT AT AT AT AT AT AT AT AT AT AT AT AT	Promoter
Pf3D7_09_v3	553892	553928	2	18.5	STR_50939	37	0	TA	TA TA TA TA TA TA TA TA TA TA TA TA TA TA TA TA TA TA T	Promoter
Pf3D7_09_v3	553976	553997	1	22	STR_50940	22	0	A	A A A A A A A A A A A A A A A A A A A A A A	Promoter
Pf3D7_09_v3	554069	554082	3	4.67	STR_50941	14	0	AAT	AAT AAT AAT AAT AA	Promoter
Pf3D7_09_v3	554093	554107	4	3.75	STR_50942	15	0	ATAA	ATAA ATAA ATAA ATA	Promoter
Pf3D7_09_v3	554105	554131	2	13.5	STR_50943	27	0	AT	AT AT AT AT AT AT AT AT AT AT AT AT AT A	Promoter
Pf3D7_09_v3	554163	554176	1	14	STR_50944	14	0	T	T T T T T T T T T T T T T T	Promoter
Pf3D7_09_v3	554231	554248	1	18	STR_50945	18	0	A	A A A A A A A A A A A A A A A A A A	intergenic
Pf3D7_09_v3	554293	554313	4	5.25	STR_50946	21	0	AAAT	AAAT AAAT AAAT AAAT AAAT A	intergenic
Pf3D7_09_v3	554317	554360	2	22	STR_50947	44	0	AT	AT AT AT AT AT AT AT AT AT AT AT AT AT AT AT AT AT AT AT AT AT AT	intergenic
Pf3D7_09_v3	554393	554402	1	10	STR_50948	10	0	T	T T T T T T T T T T	intergenic
Pf3D7_09_v3	554543	554560	2	9	STR_50949	18	0	TA	TA TA TA TA TA TA TA TA TA	intergenic
Pf3D7_09_v3	554680	554712	2	16.5	STR_50950	33	0	AT	AT AT AT AT AT AT AT AT AT AT AT AT AT AT AT AT A	intergenic
Pf3D7_09_v3	554719	554729	1	11	STR_50951	11	0	T	T T T T T T T T T T T	intergenic
Pf3D7_09_v3	554817	554827	2	5.5	STR_50952	11	0	AT	AT AT AT AT AT A	intergenic
Pf3D7_09_v3	554844	554858	4	3.75	STR_50953	15	0	TATG	TATG TATG TATG TAT	intergenic
Pf3D7_09_v3	554895	554917	1	23	STR_50954	23	0	T	T T T T T T T T T T T T T T T T T T T T T T T	intergenic
Pf3D7_09_v3	555005	555014	1	10	STR_50955	10	0	T	T T T T T T T T T T	intergenic
Pf3D7_09_v3	555065	555083	1	19	STR_50956	19	0	A	A A A A A A A A A A A A A A A A A A A	intergenic
Pf3D7_09_v3	555089	555107	4	4.75	STR_50957	19	0	GAAA	GAAA GAAA GAAA GAAA GAA	Promoter
Pf3D7_09_v3	555211	555241	1	31	STR_50958	31	0	A	A A A A A A A A A A A A A A A A A A A A A A A A A A A A A A A	Promoter
Pf3D7_09_v3	555336	555346	1	11	STR_50959	11	0	T	T T T T T T T T T T T	Promoter
Pf3D7_09_v3	555463	555499	2	18.5	STR_50960	37	0	TA	TA TA TA TA TA TA TA TA TA TA TA TA TA TA TA TA TA TA T	Promoter
Pf3D7_09_v3	555518	555536	2	9.5	STR_50961	19	0	TA	TA TA TA TA TA TA TA TA TA T	Promoter
Pf3D7_09_v3	555647	555669	1	23	STR_50962	23	0	T	T T T T T T T T T T T T T T T T T T T T T T T	Promoter
Pf3D7_09_v3	555844	555870	2	13.5	STR_50963	27	0	AT	AT AT AT AT AT AT AT AT AT AT AT AT AT A	Promoter
Pf3D7_09_v3	555881	555891	2	5.5	STR_50964	11	0	TA	TA TA TA TA TA T	Promoter
Pf3D7_09_v3	555897	555928	1	32	STR_50965	32	0	T	T T T T T T T T T T T T T T T T T T T T T T T T T T T T T T T T	Promoter
Pf3D7_09_v3	556062	556090	1	29	STR_50966	29	0	A	A A A A A A A A A A A A A A A A A A A A A A A A A A A A A	Promoter
Pf3D7_09_v3	556207	556221	2	7.5	STR_50967	15	0	TA	TA TA TA TA TA TA TA T	Intron
Pf3D7_09_v3	556261	556280	2	10	STR_50968	20	0	TA	TA TA TA TA TA TA TA TA TA TA	Intron
Pf3D7_09_v3	556473	556510	2	19	STR_50969	38	0	AT	AT AT AT AT AT AT AT AT AT AT AT AT AT AT AT AT AT AT AT	Intron
Pf3D7_09_v3	556575	556603	1	29	STR_50970	29	0	T	T T T T T T T T T T T T T T T T T T T T T T T T T T T T T	Intron
Pf3D7_09_v3	557159	557170	1	12	STR_50971	12	0	T	T T T T T T T T T T T T	Intron
Pf3D7_09_v3	557352	557377	2	13	STR_50972	26	0	AT	AT AT AT AT AT AT AT AT AT AT AT AT AT	Intron
Pf3D7_09_v3	557377	557394	1	18	STR_50973	18	0	T	T T T T T T T T T T T T T T T T T T	Intron
Pf3D7_09_v3	557483	557508	1	26	STR_50974	26	0	T	T T T T T T T T T T T T T T T T T T T T T T T T T T	Intron
Pf3D7_09_v3	557562	557577	1	16	STR_50975	16	0	T	T T T T T T T T T T T T T T T T	Intron
Pf3D7_09_v3	557697	557720	2	12	STR_50976	24	0	AT	AT AT AT AT AT AT AT AT AT AT AT AT	Intron
Pf3D7_09_v3	558286	558314	2	14.5	STR_50977	29	0	TA	TA TA TA TA TA TA TA TA TA TA TA TA TA TA T	Promoter
Pf3D7_09_v3	558377	558387	1	11	STR_50978	11	0	T	T T T T T T T T T T T	Promoter
Pf3D7_09_v3	558503	558517	4	3.75	STR_50979	15	0	TATT	TATT TATT TATT TAT	Promoter
Pf3D7_09_v3	558527	558541	4	3.75	STR_50980	15	0	TATT	TATT TATT TATT TAT	Promoter
Pf3D7_09_v3	558559	558571	1	13	STR_50981	13	0	T	T T T T T T T T T T T T T	Promoter
Pf3D7_09_v3	558623	558645	1	23	STR_50982	23	0	T	T T T T T T T T T T T T T T T T T T T T T T T	Promoter
Pf3D7_09_v3	558704	558721	1	18	STR_50983	18	0	A	A A A A A A A A A A A A A A A A A A	Promoter
Pf3D7_09_v3	558880	558907	2	14	STR_50984	28	0	AT	AT AT AT AT AT AT AT AT AT AT AT AT AT AT	Promoter
Pf3D7_09_v3	558944	558955	2	6	STR_50985	12	0	AT	AT AT AT AT AT AT	Promoter
Pf3D7_09_v3	558959	558975	5	3.4	STR_50986	17	0	TTTTA	TTTTA TTTTA TTTTA TT	Promoter
Pf3D7_09_v3	558977	558993	1	17	STR_50987	17	0	T	T T T T T T T T T T T T T T T T T	Promoter
Pf3D7_09_v3	559310	559322	1	13	STR_50988	13	0	A	A A A A A A A A A A A A A	CDS
Pf3D7_09_v3	559641	559650	1	10	STR_50989	10	0	A	A A A A A A A A A A	CDS
Pf3D7_09_v3	559875	559885	2	5.5	STR_50990	11	0	AT	AT AT AT AT AT A	CDS
Pf3D7_09_v3	559883	559919	3	12.33	STR_50991	37	0	ATA	ATA ATA ATA ATA ATA ATA ATA ATA ATA ATA ATA ATA A	CDS
Pf3D7_09_v3	560852	560881	2	15	STR_50992	30	0	AT	AT AT AT AT AT AT AT AT AT AT AT AT AT AT AT	Intron
Pf3D7_09_v3	560881	560900	1	20	STR_50993	20	0	T	T T T T T T T T T T T T T T T T T T T T	Intron
Pf3D7_09_v3	561504	561515	3	4	STR_50994	12	0	ATA	ATA ATA ATA ATA	CDS
Pf3D7_09_v3	561678	561688	1	11	STR_50995	11	0	A	A A A A A A A A A A A	CDS
Pf3D7_09_v3	562038	562071	1	34	STR_50996	34	0	A	A A A A A A A A A A A A A A A A A A A A A A A A A A A A A A A A A A	Promoter
Pf3D7_09_v3	562071	562095	2	12.5	STR_50997	25	0	AT	AT AT AT AT AT AT AT AT AT AT AT AT A	Promoter
Pf3D7_09_v3	562233	562264	1	32	STR_50998	32	0	T	T T T T T T T T T T T T T T T T T T T T T T T T T T T T T T T T	Promoter
Pf3D7_09_v3	562341	562369	3	9.67	STR_50999	29	0	AAT	AAT AAT AAT AAT AAT AAT AAT AAT AAT AA	Promoter
Pf3D7_09_v3	562620	562647	2	14	STR_51000	28	0	AT	AT AT AT AT AT AT AT AT AT AT AT AT AT AT	Promoter
Pf3D7_09_v3	562824	562834	1	11	STR_51001	11	0	A	A A A A A A A A A A A	CDS
Pf3D7_09_v3	562932	562948	4	4.25	STR_51002	17	0	TAAA	TAAA TAAA TAAA TAAA T	CDS
Pf3D7_09_v3	562951	562967	2	8.5	STR_51003	17	0	AT	AT AT AT AT AT AT AT AT A	intergenic
Pf3D7_09_v3	562974	562992	4	4.75	STR_51004	19	0	TATT	TATT TATT TATT TATT TAT	intergenic
Pf3D7_09_v3	563005	563036	1	32	STR_51005	32	0	T	T T T T T T T T T T T T T T T T T T T T T T T T T T T T T T T T	intergenic
Pf3D7_09_v3	563083	563092	1	10	STR_51006	10	0	T	T T T T T T T T T T	intergenic
Pf3D7_09_v3	563161	563187	1	27	STR_51007	27	0	A	A A A A A A A A A A A A A A A A A A A A A A A A A A A	intergenic
Pf3D7_09_v3	563214	563224	2	5.5	STR_51008	11	0	AT	AT AT AT AT AT A	intergenic
Pf3D7_09_v3	563319	563346	7	4	STR_51009	28	0	CTTTCAA	CTTTCAA CTTTCAA CTTTCAA CTTTCAA	CDS
Pf3D7_09_v3	563679	563689	1	11	STR_51010	11	0	T	T T T T T T T T T T T	CDS
Pf3D7_09_v3	564097	564110	3	4.67	STR_51011	14	0	ATT	ATT ATT ATT ATT AT	CDS
Pf3D7_09_v3	564112	564135	3	8	STR_51012	24	0	ATT	ATT ATT ATT ATT ATT ATT ATT ATT	CDS
Pf3D7_09_v3	564134	564143	1	10	STR_51013	10	0	T	T T T T T T T T T T	CDS
Pf3D7_09_v3	564457	564474	3	6	STR_51014	18	0	ATT	ATT ATT ATT ATT ATT ATT	CDS
Pf3D7_09_v3	565249	565271	2	11.5	STR_51015	23	0	AT	AT AT AT AT AT AT AT AT AT AT AT A	Promoter
Pf3D7_09_v3	565282	565298	1	17	STR_51016	17	0	A	A A A A A A A A A A A A A A A A A	Promoter
Pf3D7_09_v3	565456	565468	1	13	STR_51017	13	0	A	A A A A A A A A A A A A A	Promoter
Pf3D7_09_v3	565605	565624	1	20	STR_51018	20	0	T	T T T T T T T T T T T T T T T T T T T T	Promoter
Pf3D7_09_v3	565705	565731	2	13.5	STR_51019	27	0	TA	TA TA TA TA TA TA TA TA TA TA TA TA TA T	Promoter
Pf3D7_09_v3	565731	565742	1	12	STR_51020	12	0	T	T T T T T T T T T T T T	Promoter
Pf3D7_09_v3	566059	566070	3	4	STR_51021	12	0	TAT	TAT TAT TAT TAT	Promoter
Pf3D7_09_v3	566076	566111	2	18	STR_51022	36	0	TA	TA TA TA TA TA TA TA TA TA TA TA TA TA TA TA TA TA TA	Promoter
Pf3D7_09_v3	566216	566235	2	10	STR_51023	20	0	TA	TA TA TA TA TA TA TA TA TA TA	intergenic
Pf3D7_09_v3	566236	566249	2	7	STR_51024	14	0	AT	AT AT AT AT AT AT AT	intergenic
Pf3D7_09_v3	566452	566465	2	7	STR_51025	14	0	AT	AT AT AT AT AT AT AT	Promoter
Pf3D7_09_v3	566532	566559	2	14	STR_51026	28	0	TA	TA TA TA TA TA TA TA TA TA TA TA TA TA TA	Promoter
Pf3D7_09_v3	566574	566600	1	27	STR_51027	27	0	A	A A A A A A A A A A A A A A A A A A A A A A A A A A A	Promoter
Pf3D7_09_v3	566741	566767	7	3.86	STR_51028	27	0	ATATATT	ATATATT ATATATT ATATATT ATATAT	Promoter
Pf3D7_09_v3	566944	566963	1	20	STR_51029	20	0	T	T T T T T T T T T T T T T T T T T T T T	Promoter
Pf3D7_09_v3	566986	567019	2	17	STR_51030	34	0	AT	AT AT AT AT AT AT AT AT AT AT AT AT AT AT AT AT AT	Promoter
Pf3D7_09_v3	567183	567209	2	13.5	STR_51031	27	0	TA	TA TA TA TA TA TA TA TA TA TA TA TA TA T	Promoter
Pf3D7_09_v3	567207	567236	4	7.5	STR_51032	30	0	TATG	TATG TATG TATG TATG TATG TATG TATG TA	Promoter
Pf3D7_09_v3	567813	567823	1	11	STR_51033	11	0	A	A A A A A A A A A A A	Intron
Pf3D7_09_v3	567823	567847	2	12.5	STR_51034	25	0	AT	AT AT AT AT AT AT AT AT AT AT AT AT A	Intron
Pf3D7_09_v3	567885	567898	2	7	STR_51035	14	0	AT	AT AT AT AT AT AT AT	Intron
Pf3D7_09_v3	568432	568442	2	5.5	STR_51036	11	0	AT	AT AT AT AT AT A	CDS
Pf3D7_09_v3	568516	568526	1	11	STR_51037	11	0	A	A A A A A A A A A A A	CDS
Pf3D7_09_v3	568639	568651	1	13	STR_51038	13	0	A	A A A A A A A A A A A A A	CDS
Pf3D7_09_v3	568657	568667	2	5.5	STR_51039	11	0	AT	AT AT AT AT AT A	intergenic
Pf3D7_09_v3	568665	568679	4	3.75	STR_51040	15	0	ATAA	ATAA ATAA ATAA ATA	intergenic
Pf3D7_09_v3	568677	568712	2	18	STR_51041	36	0	AT	AT AT AT AT AT AT AT AT AT AT AT AT AT AT AT AT AT AT	intergenic
Pf3D7_09_v3	568815	568839	1	25	STR_51042	25	0	T	T T T T T T T T T T T T T T T T T T T T T T T T T	intergenic
Pf3D7_09_v3	568878	568903	1	26	STR_51043	26	0	A	A A A A A A A A A A A A A A A A A A A A A A A A A A	intergenic
Pf3D7_09_v3	568961	568971	1	11	STR_51044	11	0	A	A A A A A A A A A A A	intergenic
Pf3D7_09_v3	568996	569011	2	8	STR_51045	16	0	TA	TA TA TA TA TA TA TA TA	intergenic
Pf3D7_09_v3	569375	569390	4	4	STR_51046	16	0	AATA	AATA AATA AATA AATA	Intron
Pf3D7_09_v3	569392	569402	2	5.5	STR_51047	11	0	TA	TA TA TA TA TA T	Intron
Pf3D7_09_v3	569469	569482	2	7	STR_51048	14	0	AT	AT AT AT AT AT AT AT	Intron
Pf3D7_09_v3	569799	569817	2	9.5	STR_51049	19	0	TA	TA TA TA TA TA TA TA TA TA T	Intron
Pf3D7_09_v3	569974	569986	2	6.5	STR_51050	13	0	AT	AT AT AT AT AT AT A	Intron
Pf3D7_09_v3	570026	570056	2	15.5	STR_51051	31	0	AT	AT AT AT AT AT AT AT AT AT AT AT AT AT AT AT A	Intron
Pf3D7_09_v3	570166	570197	4	8	STR_51052	32	0	AATA	AATA AATA AATA AATA AATA AATA AATA AATA	Intron
Pf3D7_09_v3	570203	570235	2	16.5	STR_51053	33	0	AT	AT AT AT AT AT AT AT AT AT AT AT AT AT AT AT AT A	Intron
Pf3D7_09_v3	570251	570267	1	17	STR_51054	17	0	T	T T T T T T T T T T T T T T T T T	Intron
Pf3D7_09_v3	570477	570487	1	11	STR_51055	11	0	A	A A A A A A A A A A A	Promoter
Pf3D7_09_v3	570487	570508	2	11	STR_51056	22	0	AT	AT AT AT AT AT AT AT AT AT AT AT	Promoter
Pf3D7_09_v3	570652	570674	1	23	STR_51057	23	0	A	A A A A A A A A A A A A A A A A A A A A A A A	Promoter
Pf3D7_09_v3	570687	570696	1	10	STR_51058	10	0	A	A A A A A A A A A A	Promoter
Pf3D7_09_v3	570701	570711	1	11	STR_51059	11	0	T	T T T T T T T T T T T	Promoter
Pf3D7_09_v3	570824	570834	2	5.5	STR_51060	11	0	AT	AT AT AT AT AT A	Promoter
Pf3D7_09_v3	570867	570879	1	13	STR_51061	13	0	T	T T T T T T T T T T T T T	Promoter
Pf3D7_09_v3	570926	570956	1	31	STR_51062	31	0	A	A A A A A A A A A A A A A A A A A A A A A A A A A A A A A A A	Promoter
Pf3D7_09_v3	570978	571014	2	18.5	STR_51063	37	0	TA	TA TA TA TA TA TA TA TA TA TA TA TA TA TA TA TA TA TA T	Promoter
Pf3D7_09_v3	571014	571032	1	19	STR_51064	19	0	T	T T T T T T T T T T T T T T T T T T T	CDS
Pf3D7_09_v3	571766	571776	2	5.5	STR_51065	11	0	TA	TA TA TA TA TA T	CDS
Pf3D7_09_v3	573181	573192	1	12	STR_51066	12	0	A	A A A A A A A A A A A A	CDS
Pf3D7_09_v3	573375	573393	4	4.75	STR_51067	19	0	ATAA	ATAA ATAA ATAA ATAA ATA	Promoter
Pf3D7_09_v3	573391	573402	2	6	STR_51068	12	0	AT	AT AT AT AT AT AT	Promoter
Pf3D7_09_v3	573528	573537	1	10	STR_51069	10	0	A	A A A A A A A A A A	Promoter
Pf3D7_09_v3	573573	573608	2	18	STR_51070	36	0	AT	AT AT AT AT AT AT AT AT AT AT AT AT AT AT AT AT AT AT	Promoter
Pf3D7_09_v3	573606	573625	4	5	STR_51071	20	0	TATT	TATT TATT TATT TATT TATT	Promoter
Pf3D7_09_v3	573874	573902	2	14.5	STR_51072	29	0	AT	AT AT AT AT AT AT AT AT AT AT AT AT AT AT A	Promoter
Pf3D7_09_v3	573915	573932	1	18	STR_51073	18	0	T	T T T T T T T T T T T T T T T T T T	Promoter
Pf3D7_09_v3	573980	573995	1	16	STR_51074	16	0	A	A A A A A A A A A A A A A A A A	Promoter
Pf3D7_09_v3	574126	574138	4	3.25	STR_51075	13	0	AAAT	AAAT AAAT AAAT A	Promoter
Pf3D7_09_v3	574215	574235	1	21	STR_51076	21	0	A	A A A A A A A A A A A A A A A A A A A A A	Promoter
Pf3D7_09_v3	574242	574252	1	11	STR_51077	11	0	A	A A A A A A A A A A A	Promoter
Pf3D7_09_v3	574280	574294	2	7.5	STR_51078	15	0	TA	TA TA TA TA TA TA TA T	Promoter
Pf3D7_09_v3	574447	574461	4	3.75	STR_51079	15	0	TATT	TATT TATT TATT TAT	intergenic
Pf3D7_09_v3	574487	574508	1	22	STR_51080	22	0	T	T T T T T T T T T T T T T T T T T T T T T T	intergenic
Pf3D7_09_v3	574606	574625	5	4	STR_51081	20	0	ATATA	ATATA ATATA ATATA ATATA	intergenic
Pf3D7_09_v3	574681	574690	1	10	STR_51082	10	0	A	A A A A A A A A A A	Promoter
Pf3D7_09_v3	574778	574791	1	14	STR_51083	14	0	A	A A A A A A A A A A A A A A	Promoter
Pf3D7_09_v3	574846	574882	2	18.5	STR_51084	37	0	AT	AT AT AT AT AT AT AT AT AT AT AT AT AT AT AT AT AT AT A	Promoter
Pf3D7_09_v3	574955	574969	1	15	STR_51085	15	0	A	A A A A A A A A A A A A A A A	Promoter
Pf3D7_09_v3	575025	575036	1	12	STR_51086	12	0	T	T T T T T T T T T T T T	Promoter
Pf3D7_09_v3	575066	575096	2	15.5	STR_51087	31	0	TA	TA TA TA TA TA TA TA TA TA TA TA TA TA TA TA T	Promoter
Pf3D7_09_v3	575121	575141	2	10.5	STR_51088	21	0	TA	TA TA TA TA TA TA TA TA TA TA T	Promoter
Pf3D7_09_v3	575183	575197	2	7.5	STR_51089	15	0	TA	TA TA TA TA TA TA TA T	Promoter
Pf3D7_09_v3	575220	575248	2	14.5	STR_51090	29	0	TA	TA TA TA TA TA TA TA TA TA TA TA TA TA TA T	Promoter
Pf3D7_09_v3	575299	575309	2	5.5	STR_51091	11	0	TA	TA TA TA TA TA T	Promoter
Pf3D7_09_v3	575349	575382	7	4.86	STR_51092	34	0	AAATATT	AAATATT AAATATT AAATATT AAATATT AAATAT	Promoter
Pf3D7_09_v3	575473	575482	1	10	STR_51093	10	0	T	T T T T T T T T T T	Promoter
Pf3D7_09_v3	575594	575610	2	8.5	STR_51094	17	0	TA	TA TA TA TA TA TA TA TA T	Promoter
Pf3D7_09_v3	575610	575629	1	20	STR_51095	20	0	T	T T T T T T T T T T T T T T T T T T T T	Promoter
Pf3D7_09_v3	575628	575641	3	4.67	STR_51096	14	0	TTA	TTA TTA TTA TTA TT	Promoter
Pf3D7_09_v3	575990	576005	3	5.33	STR_51097	16	0	TGA	TGA TGA TGA TGA TGA T	CDS
Pf3D7_09_v3	576026	576038	3	4.33	STR_51098	13	0	TGA	TGA TGA TGA TGA T	CDS
Pf3D7_09_v3	576535	576557	1	23	STR_51099	23	0	A	A A A A A A A A A A A A A A A A A A A A A A A	intergenic
Pf3D7_09_v3	576557	576592	2	18	STR_51100	36	0	AT	AT AT AT AT AT AT AT AT AT AT AT AT AT AT AT AT AT AT	intergenic
Pf3D7_09_v3	576676	576700	1	25	STR_51101	25	0	T	T T T T T T T T T T T T T T T T T T T T T T T T T	intergenic
Pf3D7_09_v3	576739	576754	1	16	STR_51102	16	0	A	A A A A A A A A A A A A A A A A	intergenic
Pf3D7_09_v3	576756	576766	1	11	STR_51103	11	0	A	A A A A A A A A A A A	intergenic
Pf3D7_09_v3	576831	576845	1	15	STR_51104	15	0	A	A A A A A A A A A A A A A A A	intergenic
Pf3D7_09_v3	576897	576930	2	17	STR_51105	34	0	AT	AT AT AT AT AT AT AT AT AT AT AT AT AT AT AT AT AT	intergenic
Pf3D7_09_v3	577679	577702	3	8	STR_51106	24	0	TAC	TAC TAC TAC TAC TAC TAC TAC TAC	CDS
Pf3D7_09_v3	577712	577734	6	3.83	STR_51107	23	0	TATTAA	TATTAA TATTAA TATTAA TATTA	CDS
Pf3D7_09_v3	578320	578344	4	6.25	STR_51108	25	0	AAAT	AAAT AAAT AAAT AAAT AAAT AAAT A	Intron
Pf3D7_09_v3	578342	578383	2	21	STR_51109	42	0	AT	AT AT AT AT AT AT AT AT AT AT AT AT AT AT AT AT AT AT AT AT AT	Intron
Pf3D7_09_v3	578801	578815	3	5	STR_51110	15	0	TAT	TAT TAT TAT TAT TAT	CDS
Pf3D7_09_v3	578954	578966	1	13	STR_51111	13	0	T	T T T T T T T T T T T T T	CDS
Pf3D7_09_v3	579040	579051	1	12	STR_51112	12	0	T	T T T T T T T T T T T T	Promoter
Pf3D7_09_v3	579077	579111	8	4.38	STR_51113	35	0	ATATAAAC	ATATAAAC ATATAAAC ATATAAAC ATATAAAC ATA	Promoter
Pf3D7_09_v3	579119	579136	2	9	STR_51114	18	0	AT	AT AT AT AT AT AT AT AT AT	Promoter
Pf3D7_09_v3	579189	579226	2	19	STR_51115	38	0	TA	TA TA TA TA TA TA TA TA TA TA TA TA TA TA TA TA TA TA TA	Promoter
Pf3D7_09_v3	579318	579333	2	8	STR_51116	16	0	AT	AT AT AT AT AT AT AT AT	Promoter
Pf3D7_09_v3	579568	579597	5	6	STR_51117	30	0	TAAAA	TAAAA TAAAA TAAAA TAAAA TAAAA TAAAA	Promoter
Pf3D7_09_v3	579611	579640	2	15	STR_51118	30	0	TA	TA TA TA TA TA TA TA TA TA TA TA TA TA TA TA	Promoter
Pf3D7_09_v3	579678	579693	2	8	STR_51119	16	0	TA	TA TA TA TA TA TA TA TA	Promoter
Pf3D7_09_v3	579775	579789	1	15	STR_51120	15	0	A	A A A A A A A A A A A A A A A	Promoter
Pf3D7_09_v3	579922	579944	2	11.5	STR_51121	23	0	AT	AT AT AT AT AT AT AT AT AT AT AT A	Promoter
Pf3D7_09_v3	580006	580042	2	18.5	STR_51122	37	0	TA	TA TA TA TA TA TA TA TA TA TA TA TA TA TA TA TA TA TA T	Promoter
Pf3D7_09_v3	580078	580091	1	14	STR_51123	14	0	A	A A A A A A A A A A A A A A	intergenic
Pf3D7_09_v3	580161	580171	1	11	STR_51124	11	0	A	A A A A A A A A A A A	intergenic
Pf3D7_09_v3	580275	580294	2	10	STR_51125	20	0	TA	TA TA TA TA TA TA TA TA TA TA	intergenic
Pf3D7_09_v3	580424	580438	4	3.75	STR_51126	15	0	ATAC	ATAC ATAC ATAC ATA	intergenic
Pf3D7_09_v3	580590	580614	2	12.5	STR_51127	25	0	TA	TA TA TA TA TA TA TA TA TA TA TA TA T	intergenic
Pf3D7_09_v3	580684	580709	1	26	STR_51128	26	0	A	A A A A A A A A A A A A A A A A A A A A A A A A A A	intergenic
Pf3D7_09_v3	580711	580724	1	14	STR_51129	14	0	A	A A A A A A A A A A A A A A	intergenic
Pf3D7_09_v3	581131	581141	2	5.5	STR_51130	11	0	AC	AC AC AC AC AC A	Intron
Pf3D7_09_v3	581153	581173	4	5.25	STR_51131	21	0	ACAT	ACAT ACAT ACAT ACAT ACAT A	Intron
Pf3D7_09_v3	581171	581181	2	5.5	STR_51132	11	0	AT	AT AT AT AT AT A	Intron
Pf3D7_09_v3	581573	581585	1	13	STR_51133	13	0	A	A A A A A A A A A A A A A	Promoter
Pf3D7_09_v3	581601	581612	2	6	STR_51134	12	0	AT	AT AT AT AT AT AT	Promoter
Pf3D7_09_v3	581652	581663	3	4	STR_51135	12	0	TAT	TAT TAT TAT TAT	Promoter
Pf3D7_09_v3	581665	581690	2	13	STR_51136	26	0	AT	AT AT AT AT AT AT AT AT AT AT AT AT AT	Promoter
Pf3D7_09_v3	581792	581809	2	9	STR_51137	18	0	AT	AT AT AT AT AT AT AT AT AT	Promoter
Pf3D7_09_v3	581942	581976	1	35	STR_51138	35	0	A	A A A A A A A A A A A A A A A A A A A A A A A A A A A A A A A A A A A	Promoter
Pf3D7_09_v3	582196	582206	2	5.5	STR_51139	11	0	AT	AT AT AT AT AT A	Promoter
Pf3D7_09_v3	582267	582287	5	4.2	STR_51140	21	0	TTTCA	TTTCA TTTCA TTTCA TTTCA T	Promoter
Pf3D7_09_v3	582313	582323	1	11	STR_51141	11	0	T	T T T T T T T T T T T	Promoter
Pf3D7_09_v3	582417	582433	2	8.5	STR_51142	17	0	TA	TA TA TA TA TA TA TA TA T	CDS
Pf3D7_09_v3	582906	582916	1	11	STR_51143	11	0	A	A A A A A A A A A A A	Intron
Pf3D7_09_v3	583002	583018	1	17	STR_51144	17	0	T	T T T T T T T T T T T T T T T T T	Intron
Pf3D7_09_v3	583121	583147	7	3.86	STR_51145	27	0	AAAAAAT	AAAAAAT AAAAAAT AAAAAAT AAAAAA	Intron
Pf3D7_09_v3	583144	583170	7	3.86	STR_51146	27	0	AAAAAAT	AAAAAAT AAAAAAT AAAAAAT AAAAAA	Intron
Pf3D7_09_v3	583238	583249	2	6	STR_51147	12	0	CT	CT CT CT CT CT CT	Intron
Pf3D7_09_v3	583249	583263	2	7.5	STR_51148	15	0	TA	TA TA TA TA TA TA TA T	Intron
Pf3D7_09_v3	583263	583276	1	14	STR_51149	14	0	T	T T T T T T T T T T T T T T	Intron
Pf3D7_09_v3	583945	583956	1	12	STR_51150	12	0	A	A A A A A A A A A A A A	CDS
Pf3D7_09_v3	583970	583985	1	16	STR_51151	16	0	T	T T T T T T T T T T T T T T T T	Promoter
Pf3D7_09_v3	584080	584089	1	10	STR_51152	10	0	A	A A A A A A A A A A	Promoter
Pf3D7_09_v3	584089	584101	2	6.5	STR_51153	13	0	AT	AT AT AT AT AT AT A	Promoter
Pf3D7_09_v3	584186	584197	1	12	STR_51154	12	0	A	A A A A A A A A A A A A	Promoter
Pf3D7_09_v3	584236	584260	8	3.12	STR_51155	25	0	AAATATAT	AAATATAT AAATATAT AAATATAT A	Promoter
Pf3D7_09_v3	584254	584284	2	15.5	STR_51156	31	0	AT	AT AT AT AT AT AT AT AT AT AT AT AT AT AT AT A	Promoter
Pf3D7_09_v3	584353	584372	5	4	STR_51157	20	0	TTATT	TTATT TTATT TTATT TTATT	Promoter
Pf3D7_09_v3	584523	584547	1	25	STR_51158	25	0	T	T T T T T T T T T T T T T T T T T T T T T T T T T	Promoter
Pf3D7_09_v3	584579	584628	2	25	STR_51159	50	0	AT	AT AT AT AT AT AT AT AT AT AT AT AT AT AT AT AT AT AT AT AT AT AT AT AT AT	Promoter
Pf3D7_09_v3	584648	584665	4	4.5	STR_51160	18	0	TTTA	TTTA TTTA TTTA TTTA TT	Promoter
Pf3D7_09_v3	585009	585021	1	13	STR_51161	13	0	A	A A A A A A A A A A A A A	CDS
Pf3D7_09_v3	585192	585203	3	4	STR_51162	12	0	ATA	ATA ATA ATA ATA	CDS
Pf3D7_09_v3	586035	586069	9	3.89	STR_51163	35	0	ATAATTATA	ATAATTATA ATAATTATA ATAATTATA ATAATTAT	CDS
Pf3D7_09_v3	586643	586652	1	10	STR_51164	10	0	A	A A A A A A A A A A	CDS
Pf3D7_09_v3	587038	587047	1	10	STR_51165	10	0	A	A A A A A A A A A A	CDS
Pf3D7_09_v3	588424	588441	1	18	STR_51166	18	0	A	A A A A A A A A A A A A A A A A A A	Promoter
Pf3D7_09_v3	588447	588457	1	11	STR_51167	11	0	A	A A A A A A A A A A A	Promoter
Pf3D7_09_v3	588462	588489	8	3.5	STR_51168	28	0	CAAATAAA	CAAATAAA CAAATAAA CAAATAAA CAAA	Promoter
Pf3D7_09_v3	588577	588590	4	3.5	STR_51169	14	0	TAAA	TAAA TAAA TAAA TA	Promoter
Pf3D7_09_v3	588588	588613	2	13	STR_51170	26	0	AT	AT AT AT AT AT AT AT AT AT AT AT AT AT	Promoter
Pf3D7_09_v3	588661	588682	1	22	STR_51171	22	0	T	T T T T T T T T T T T T T T T T T T T T T T	Promoter
Pf3D7_09_v3	588767	588780	1	14	STR_51172	14	0	A	A A A A A A A A A A A A A A	Promoter
Pf3D7_09_v3	588823	588834	1	12	STR_51173	12	0	T	T T T T T T T T T T T T	Promoter
Pf3D7_09_v3	588945	588959	1	15	STR_51174	15	0	A	A A A A A A A A A A A A A A A	Promoter
Pf3D7_09_v3	588974	588986	2	6.5	STR_51175	13	0	AT	AT AT AT AT AT AT A	Promoter
Pf3D7_09_v3	588982	589001	5	4	STR_51176	20	0	ATATA	ATATA ATATA ATATA ATATA	Promoter
Pf3D7_09_v3	588997	589007	2	5.5	STR_51177	11	0	AT	AT AT AT AT AT A	Promoter
Pf3D7_09_v3	589082	589097	4	4	STR_51178	16	0	CAAA	CAAA CAAA CAAA CAAA	Promoter
Pf3D7_09_v3	589142	589164	6	3.83	STR_51179	23	0	CATTTA	CATTTA CATTTA CATTTA CATTT	Promoter
Pf3D7_09_v3	589168	589193	1	26	STR_51180	26	0	T	T T T T T T T T T T T T T T T T T T T T T T T T T T	Promoter
Pf3D7_09_v3	589351	589366	1	16	STR_51181	16	0	A	A A A A A A A A A A A A A A A A	CDS
Pf3D7_09_v3	591309	591338	2	15	STR_51182	30	0	AT	AT AT AT AT AT AT AT AT AT AT AT AT AT AT AT	intergenic
Pf3D7_09_v3	591421	591433	2	6.5	STR_51183	13	0	TA	TA TA TA TA TA TA T	intergenic
Pf3D7_09_v3	591524	591536	1	13	STR_51184	13	0	T	T T T T T T T T T T T T T	intergenic
Pf3D7_09_v3	591582	591616	1	35	STR_51185	35	0	T	T T T T T T T T T T T T T T T T T T T T T T T T T T T T T T T T T T T	intergenic
Pf3D7_09_v3	591649	591672	1	24	STR_51186	24	0	A	A A A A A A A A A A A A A A A A A A A A A A A A	intergenic
Pf3D7_09_v3	591805	591834	2	15	STR_51187	30	0	TA	TA TA TA TA TA TA TA TA TA TA TA TA TA TA TA	intergenic
Pf3D7_09_v3	591968	591989	1	22	STR_51188	22	0	A	A A A A A A A A A A A A A A A A A A A A A A	intergenic
Pf3D7_09_v3	592021	592043	1	23	STR_51189	23	0	T	T T T T T T T T T T T T T T T T T T T T T T T	intergenic
Pf3D7_09_v3	592108	592117	1	10	STR_51190	10	0	A	A A A A A A A A A A	Promoter
Pf3D7_09_v3	592124	592138	1	15	STR_51191	15	0	A	A A A A A A A A A A A A A A A	Promoter
Pf3D7_09_v3	592202	592229	1	28	STR_51192	28	0	A	A A A A A A A A A A A A A A A A A A A A A A A A A A A A	Promoter
Pf3D7_09_v3	592412	592453	2	21	STR_51193	42	0	AT	AT AT AT AT AT AT AT AT AT AT AT AT AT AT AT AT AT AT AT AT AT	Promoter
Pf3D7_09_v3	592458	592473	2	8	STR_51194	16	0	TA	TA TA TA TA TA TA TA TA	Promoter
Pf3D7_09_v3	592522	592538	1	17	STR_51195	17	0	A	A A A A A A A A A A A A A A A A A	Promoter
Pf3D7_09_v3	592651	592670	2	10	STR_51196	20	0	AT	AT AT AT AT AT AT AT AT AT AT	Promoter
Pf3D7_09_v3	592880	592905	2	13	STR_51197	26	0	AT	AT AT AT AT AT AT AT AT AT AT AT AT AT	Promoter
Pf3D7_09_v3	592903	592917	4	3.75	STR_51198	15	0	TATT	TATT TATT TATT TAT	Promoter
Pf3D7_09_v3	593026	593040	4	3.75	STR_51199	15	0	ATAA	ATAA ATAA ATAA ATA	Promoter
Pf3D7_09_v3	593038	593069	2	16	STR_51200	32	0	AT	AT AT AT AT AT AT AT AT AT AT AT AT AT AT AT AT	Promoter
Pf3D7_09_v3	593194	593225	9	3.56	STR_51201	32	0	CAAAACGAA	CAAAACGAA CAAAACGAA CAAAACGAA CAAAA	CDS
Pf3D7_09_v3	593285	593308	1	24	STR_51202	24	0	A	A A A A A A A A A A A A A A A A A A A A A A A A	Intron
Pf3D7_09_v3	593414	593445	2	16	STR_51203	32	0	AT	AT AT AT AT AT AT AT AT AT AT AT AT AT AT AT AT	Intron
Pf3D7_09_v3	593443	593455	4	3.25	STR_51204	13	0	TATT	TATT TATT TATT T	Intron
Pf3D7_09_v3	593453	593464	1	12	STR_51205	12	0	T	T T T T T T T T T T T T	Intron
Pf3D7_09_v3	593469	593478	1	10	STR_51206	10	0	A	A A A A A A A A A A	CDS
Pf3D7_09_v3	593615	593634	4	5	STR_51207	20	0	ATTT	ATTT ATTT ATTT ATTT ATTT	intergenic
Pf3D7_09_v3	593643	593652	1	10	STR_51208	10	0	T	T T T T T T T T T T	intergenic
Pf3D7_09_v3	593654	593666	1	13	STR_51209	13	0	T	T T T T T T T T T T T T T	intergenic
Pf3D7_09_v3	593719	593749	1	31	STR_51210	31	0	A	A A A A A A A A A A A A A A A A A A A A A A A A A A A A A A A	intergenic
Pf3D7_09_v3	593987	594007	2	10.5	STR_51211	21	0	TA	TA TA TA TA TA TA TA TA TA TA T	intergenic
Pf3D7_09_v3	594005	594022	4	4.5	STR_51212	18	0	TATT	TATT TATT TATT TATT TA	intergenic
Pf3D7_09_v3	594144	594178	1	35	STR_51213	35	0	A	A A A A A A A A A A A A A A A A A A A A A A A A A A A A A A A A A A A	intergenic
Pf3D7_09_v3	594198	594208	1	11	STR_51214	11	0	A	A A A A A A A A A A A	intergenic
Pf3D7_09_v3	594622	594633	3	4	STR_51215	12	0	TAT	TAT TAT TAT TAT	CDS
Pf3D7_09_v3	594818	594841	3	8	STR_51216	24	0	ATT	ATT ATT ATT ATT ATT ATT ATT ATT	CDS
Pf3D7_09_v3	595147	595156	1	10	STR_51217	10	0	T	T T T T T T T T T T	CDS
Pf3D7_09_v3	595716	595731	1	16	STR_51218	16	0	A	A A A A A A A A A A A A A A A A	Intron
Pf3D7_09_v3	595755	595798	2	22	STR_51219	44	0	AT	AT AT AT AT AT AT AT AT AT AT AT AT AT AT AT AT AT AT AT AT AT AT	Intron
Pf3D7_09_v3	597271	597299	1	29	STR_51220	29	0	A	A A A A A A A A A A A A A A A A A A A A A A A A A A A A A	Promoter
Pf3D7_09_v3	597309	597322	1	14	STR_51221	14	0	A	A A A A A A A A A A A A A A	Promoter
Pf3D7_09_v3	597370	597403	1	34	STR_51222	34	0	A	A A A A A A A A A A A A A A A A A A A A A A A A A A A A A A A A A A	Promoter
Pf3D7_09_v3	597403	597413	2	5.5	STR_51223	11	0	AT	AT AT AT AT AT A	Promoter
Pf3D7_09_v3	597463	597509	2	23.5	STR_51224	47	0	AT	AT AT AT AT AT AT AT AT AT AT AT AT AT AT AT AT AT AT AT AT AT AT AT A	Promoter
Pf3D7_09_v3	597561	597579	2	9.5	STR_51225	19	0	TA	TA TA TA TA TA TA TA TA TA T	Promoter
Pf3D7_09_v3	597577	597607	6	5.17	STR_51226	31	0	TATTTT	TATTTT TATTTT TATTTT TATTTT TATTTT T	Promoter
Pf3D7_09_v3	598050	598061	3	4	STR_51227	12	0	ATT	ATT ATT ATT ATT	CDS
Pf3D7_09_v3	598778	598789	1	12	STR_51228	12	0	A	A A A A A A A A A A A A	CDS
Pf3D7_09_v3	599131	599160	9	3.33	STR_51229	30	0	AATATTCAT	AATATTCAT AATATTCAT AATATTCAT AAT	CDS
Pf3D7_09_v3	600563	600576	1	14	STR_51230	14	0	A	A A A A A A A A A A A A A A	intergenic
Pf3D7_09_v3	600588	600598	1	11	STR_51231	11	0	A	A A A A A A A A A A A	intergenic
Pf3D7_09_v3	600614	600643	2	15	STR_51232	30	0	AT	AT AT AT AT AT AT AT AT AT AT AT AT AT AT AT	intergenic
Pf3D7_09_v3	600663	600683	1	21	STR_51233	21	0	T	T T T T T T T T T T T T T T T T T T T T T	intergenic
Pf3D7_09_v3	600680	600698	5	3.8	STR_51234	19	0	TTTTA	TTTTA TTTTA TTTTA TTTT	intergenic
Pf3D7_09_v3	600750	600761	1	12	STR_51235	12	0	T	T T T T T T T T T T T T	intergenic
Pf3D7_09_v3	600839	600854	1	16	STR_51236	16	0	A	A A A A A A A A A A A A A A A A	intergenic
Pf3D7_09_v3	600933	600957	2	12.5	STR_51237	25	0	TA	TA TA TA TA TA TA TA TA TA TA TA TA T	intergenic
Pf3D7_09_v3	600955	600969	4	3.75	STR_51238	15	0	TATT	TATT TATT TATT TAT	intergenic
Pf3D7_09_v3	600967	600977	2	5.5	STR_51239	11	0	TA	TA TA TA TA TA T	intergenic
Pf3D7_09_v3	601011	601023	4	3.25	STR_51240	13	0	ACAT	ACAT ACAT ACAT A	intergenic
Pf3D7_09_v3	601033	601052	4	5	STR_51241	20	0	GTAT	GTAT GTAT GTAT GTAT GTAT	intergenic
Pf3D7_09_v3	601050	601061	2	6	STR_51242	12	0	TA	TA TA TA TA TA TA	intergenic
Pf3D7_09_v3	601667	601701	9	3.89	STR_51243	35	0	ATTTTTTTC	ATTTTTTTC ATTTTTTTC ATTTTTTTC ATTTTTTT	CDS
Pf3D7_09_v3	601749	601758	1	10	STR_51244	10	0	T	T T T T T T T T T T	CDS
Pf3D7_09_v3	602631	602648	1	18	STR_51245	18	0	T	T T T T T T T T T T T T T T T T T T	CDS
Pf3D7_09_v3	602743	602764	3	7.33	STR_51246	22	0	TAT	TAT TAT TAT TAT TAT TAT TAT T	CDS
Pf3D7_09_v3	602772	602793	1	22	STR_51247	22	0	T	T T T T T T T T T T T T T T T T T T T T T T	CDS
Pf3D7_09_v3	602939	602951	1	13	STR_51248	13	0	T	T T T T T T T T T T T T T	CDS
Pf3D7_09_v3	603279	603306	3	9.33	STR_51249	28	0	TTA	TTA TTA TTA TTA TTA TTA TTA TTA TTA T	CDS
Pf3D7_09_v3	603465	603475	1	11	STR_51250	11	0	T	T T T T T T T T T T T	CDS
Pf3D7_09_v3	604584	604621	1	38	STR_51251	38	0	A	A A A A A A A A A A A A A A A A A A A A A A A A A A A A A A A A A A A A A A	Promoter
Pf3D7_09_v3	604621	604645	2	12.5	STR_51252	25	0	AT	AT AT AT AT AT AT AT AT AT AT AT AT A	Promoter
Pf3D7_09_v3	604987	605018	2	16	STR_51253	32	0	AT	AT AT AT AT AT AT AT AT AT AT AT AT AT AT AT AT	Promoter
Pf3D7_09_v3	605145	605170	1	26	STR_51254	26	0	A	A A A A A A A A A A A A A A A A A A A A A A A A A A	Promoter
Pf3D7_09_v3	605225	605245	1	21	STR_51255	21	0	A	A A A A A A A A A A A A A A A A A A A A A	Promoter
Pf3D7_09_v3	605413	605424	2	6	STR_51256	12	0	AT	AT AT AT AT AT AT	Promoter
Pf3D7_09_v3	605485	605514	2	15	STR_51257	30	0	AT	AT AT AT AT AT AT AT AT AT AT AT AT AT AT AT	Promoter
Pf3D7_09_v3	605510	605536	6	4.5	STR_51258	27	0	TATATT	TATATT TATATT TATATT TATATT TAT	Promoter
Pf3D7_09_v3	605671	605682	1	12	STR_51259	12	0	A	A A A A A A A A A A A A	intergenic
Pf3D7_09_v3	605682	605719	2	19	STR_51260	38	0	AT	AT AT AT AT AT AT AT AT AT AT AT AT AT AT AT AT AT AT AT	intergenic
Pf3D7_09_v3	605854	605877	2	12	STR_51261	24	0	TA	TA TA TA TA TA TA TA TA TA TA TA TA	intergenic
Pf3D7_09_v3	606044	606066	4	5.75	STR_51262	23	0	ATAA	ATAA ATAA ATAA ATAA ATAA ATA	intergenic
Pf3D7_09_v3	606064	606083	2	10	STR_51263	20	0	AT	AT AT AT AT AT AT AT AT AT AT	intergenic
Pf3D7_09_v3	606103	606112	1	10	STR_51264	10	0	T	T T T T T T T T T T	intergenic
Pf3D7_09_v3	606201	606214	3	4.67	STR_51265	14	0	AAG	AAG AAG AAG AAG AA	intergenic
Pf3D7_09_v3	606213	606223	1	11	STR_51266	11	0	A	A A A A A A A A A A A	intergenic
Pf3D7_09_v3	606313	606336	5	4.8	STR_51267	24	0	TTTTC	TTTTC TTTTC TTTTC TTTTC TTTT	intergenic
Pf3D7_09_v3	606370	606383	4	3.5	STR_51268	14	0	TAAA	TAAA TAAA TAAA TA	intergenic
Pf3D7_09_v3	606399	606411	2	6.5	STR_51269	13	0	TA	TA TA TA TA TA TA T	intergenic
Pf3D7_09_v3	606612	606640	2	14.5	STR_51270	29	0	AT	AT AT AT AT AT AT AT AT AT AT AT AT AT AT A	intergenic
Pf3D7_09_v3	606813	606822	1	10	STR_51271	10	0	T	T T T T T T T T T T	intergenic
Pf3D7_09_v3	606992	607002	2	5.5	STR_51272	11	0	AT	AT AT AT AT AT A	intergenic
Pf3D7_09_v3	607004	607022	2	9.5	STR_51273	19	0	AT	AT AT AT AT AT AT AT AT AT A	intergenic
Pf3D7_09_v3	607023	607034	2	6	STR_51274	12	0	AT	AT AT AT AT AT AT	intergenic
Pf3D7_09_v3	607061	607085	1	25	STR_51275	25	0	T	T T T T T T T T T T T T T T T T T T T T T T T T T	intergenic
Pf3D7_09_v3	607147	607161	1	15	STR_51276	15	0	A	A A A A A A A A A A A A A A A	intergenic
Pf3D7_09_v3	607193	607211	2	9.5	STR_51277	19	0	AT	AT AT AT AT AT AT AT AT AT A	intergenic
Pf3D7_09_v3	607213	607224	2	6	STR_51278	12	0	AT	AT AT AT AT AT AT	intergenic
Pf3D7_09_v3	607673	607712	2	20	STR_51279	40	0	AT	AT AT AT AT AT AT AT AT AT AT AT AT AT AT AT AT AT AT AT AT	intergenic
Pf3D7_09_v3	607729	607757	1	29	STR_51280	29	0	A	A A A A A A A A A A A A A A A A A A A A A A A A A A A A A	intergenic
Pf3D7_09_v3	607775	607786	1	12	STR_51281	12	0	A	A A A A A A A A A A A A	intergenic
Pf3D7_09_v3	607815	607865	2	25.5	STR_51282	51	0	TA	TA TA TA TA TA TA TA TA TA TA TA TA TA TA TA TA TA TA TA TA TA TA TA TA TA T	intergenic
Pf3D7_09_v3	607959	607969	1	11	STR_51283	11	0	A	A A A A A A A A A A A	intergenic
Pf3D7_09_v3	608139	608160	7	3.14	STR_51284	22	0	ATAAATA	ATAAATA ATAAATA ATAAATA A	intergenic
Pf3D7_09_v3	608180	608208	2	14.5	STR_51285	29	0	TA	TA TA TA TA TA TA TA TA TA TA TA TA TA TA T	intergenic
Pf3D7_09_v3	608309	608343	2	17.5	STR_51286	35	0	TA	TA TA TA TA TA TA TA TA TA TA TA TA TA TA TA TA TA T	intergenic
Pf3D7_09_v3	608653	608666	1	14	STR_51287	14	0	A	A A A A A A A A A A A A A A	Intron
Pf3D7_09_v3	608711	608739	8	3.62	STR_51288	29	0	AAATATAT	AAATATAT AAATATAT AAATATAT AAATA	Intron
Pf3D7_09_v3	608759	608786	2	14	STR_51289	28	0	AT	AT AT AT AT AT AT AT AT AT AT AT AT AT AT	Intron
Pf3D7_09_v3	608804	608814	2	5.5	STR_51290	11	0	TA	TA TA TA TA TA T	Intron
Pf3D7_09_v3	609467	609490	4	6	STR_51291	24	0	AATA	AATA AATA AATA AATA AATA AATA	Intron
Pf3D7_09_v3	609488	609527	2	20	STR_51292	40	0	AT	AT AT AT AT AT AT AT AT AT AT AT AT AT AT AT AT AT AT AT AT	Intron
Pf3D7_09_v3	609529	609539	2	5.5	STR_51293	11	0	TA	TA TA TA TA TA T	Intron
Pf3D7_09_v3	609657	609683	2	13.5	STR_51294	27	0	AT	AT AT AT AT AT AT AT AT AT AT AT AT AT A	Intron
Pf3D7_09_v3	609693	609706	2	7	STR_51295	14	0	AT	AT AT AT AT AT AT AT	Intron
Pf3D7_09_v3	610146	610162	5	3.4	STR_51296	17	0	TTATT	TTATT TTATT TTATT TT	Promoter
Pf3D7_09_v3	610159	610173	1	15	STR_51297	15	0	T	T T T T T T T T T T T T T T T	Promoter
Pf3D7_09_v3	610210	610241	2	16	STR_51298	32	0	AT	AT AT AT AT AT AT AT AT AT AT AT AT AT AT AT AT	Promoter
Pf3D7_09_v3	610245	610256	1	12	STR_51299	12	0	T	T T T T T T T T T T T T	Promoter
Pf3D7_09_v3	610462	610483	1	22	STR_51300	22	0	A	A A A A A A A A A A A A A A A A A A A A A A	Promoter
Pf3D7_09_v3	610513	610552	2	20	STR_51301	40	0	AT	AT AT AT AT AT AT AT AT AT AT AT AT AT AT AT AT AT AT AT AT	Promoter
Pf3D7_09_v3	610646	610658	2	6.5	STR_51302	13	0	TA	TA TA TA TA TA TA T	Promoter
Pf3D7_09_v3	610760	610775	2	8	STR_51303	16	0	AT	AT AT AT AT AT AT AT AT	Promoter
Pf3D7_09_v3	610872	610894	2	11.5	STR_51304	23	0	TA	TA TA TA TA TA TA TA TA TA TA TA T	Promoter
Pf3D7_09_v3	611036	611075	2	20	STR_51305	40	0	TA	TA TA TA TA TA TA TA TA TA TA TA TA TA TA TA TA TA TA TA TA	Promoter
Pf3D7_09_v3	611189	611212	2	12	STR_51306	24	0	TA	TA TA TA TA TA TA TA TA TA TA TA TA	intergenic
Pf3D7_09_v3	611254	611273	1	20	STR_51307	20	0	A	A A A A A A A A A A A A A A A A A A A A	intergenic
Pf3D7_09_v3	611314	611327	1	14	STR_51308	14	0	A	A A A A A A A A A A A A A A	intergenic
Pf3D7_09_v3	611359	611368	1	10	STR_51309	10	0	A	A A A A A A A A A A	intergenic
Pf3D7_09_v3	611370	611383	1	14	STR_51310	14	0	A	A A A A A A A A A A A A A A	intergenic
Pf3D7_09_v3	611531	611543	2	6.5	STR_51311	13	0	AT	AT AT AT AT AT AT A	intergenic
Pf3D7_09_v3	611585	611605	2	10.5	STR_51312	21	0	AT	AT AT AT AT AT AT AT AT AT AT A	intergenic
Pf3D7_09_v3	611677	611690	1	14	STR_51313	14	0	T	T T T T T T T T T T T T T T	intergenic
Pf3D7_09_v3	611807	611833	2	13.5	STR_51314	27	0	AT	AT AT AT AT AT AT AT AT AT AT AT AT AT A	intergenic
Pf3D7_09_v3	611877	611887	2	5.5	STR_51315	11	0	TA	TA TA TA TA TA T	intergenic
Pf3D7_09_v3	611990	612005	1	16	STR_51316	16	0	A	A A A A A A A A A A A A A A A A	intergenic
Pf3D7_09_v3	612122	612147	5	5.2	STR_51317	26	0	AATAT	AATAT AATAT AATAT AATAT AATAT A	intergenic
Pf3D7_09_v3	612143	612181	2	19.5	STR_51318	39	0	AT	AT AT AT AT AT AT AT AT AT AT AT AT AT AT AT AT AT AT AT A	intergenic
Pf3D7_09_v3	612334	612346	1	13	STR_51319	13	0	A	A A A A A A A A A A A A A	intergenic
Pf3D7_09_v3	612468	612480	1	13	STR_51320	13	0	A	A A A A A A A A A A A A A	intergenic
Pf3D7_09_v3	612480	612507	2	14	STR_51321	28	0	AT	AT AT AT AT AT AT AT AT AT AT AT AT AT AT	intergenic
Pf3D7_09_v3	612547	612559	2	6.5	STR_51322	13	0	AT	AT AT AT AT AT AT A	intergenic
Pf3D7_09_v3	612666	612678	4	3.25	STR_51323	13	0	TTTA	TTTA TTTA TTTA T	intergenic
Pf3D7_09_v3	612790	612818	1	29	STR_51324	29	0	A	A A A A A A A A A A A A A A A A A A A A A A A A A A A A A	intergenic
Pf3D7_09_v3	612894	612907	2	7	STR_51325	14	0	TA	TA TA TA TA TA TA TA	intergenic
Pf3D7_09_v3	612908	612932	2	12.5	STR_51326	25	0	AT	AT AT AT AT AT AT AT AT AT AT AT AT A	intergenic
Pf3D7_09_v3	612933	612950	2	9	STR_51327	18	0	AT	AT AT AT AT AT AT AT AT AT	intergenic
Pf3D7_09_v3	612955	612975	1	21	STR_51328	21	0	A	A A A A A A A A A A A A A A A A A A A A A	intergenic
Pf3D7_09_v3	613107	613124	2	9	STR_51329	18	0	AT	AT AT AT AT AT AT AT AT AT	Intron
Pf3D7_09_v3	613122	613142	4	5.25	STR_51330	21	0	TATG	TATG TATG TATG TATG TATG T	Intron
Pf3D7_09_v3	613566	613578	3	4.33	STR_51331	13	0	TAT	TAT TAT TAT TAT T	CDS
Pf3D7_09_v3	613609	613622	3	4.67	STR_51332	14	0	ATT	ATT ATT ATT ATT AT	CDS
Pf3D7_09_v3	615521	615541	4	5.25	STR_51333	21	0	ATAA	ATAA ATAA ATAA ATAA ATAA A	Promoter
Pf3D7_09_v3	615552	615574	2	11.5	STR_51334	23	0	TA	TA TA TA TA TA TA TA TA TA TA TA T	Promoter
Pf3D7_09_v3	615636	615652	5	3.4	STR_51335	17	0	TTATT	TTATT TTATT TTATT TT	Promoter
Pf3D7_09_v3	615779	615815	2	18.5	STR_51336	37	0	AT	AT AT AT AT AT AT AT AT AT AT AT AT AT AT AT AT AT AT A	Promoter
Pf3D7_09_v3	615872	615881	1	10	STR_51337	10	0	T	T T T T T T T T T T	Promoter
Pf3D7_09_v3	615994	616013	2	10	STR_51338	20	0	AT	AT AT AT AT AT AT AT AT AT AT	Promoter
Pf3D7_09_v3	616321	616351	2	15.5	STR_51339	31	0	AT	AT AT AT AT AT AT AT AT AT AT AT AT AT AT AT A	Promoter
Pf3D7_09_v3	616411	616420	1	10	STR_51340	10	0	T	T T T T T T T T T T	Promoter
Pf3D7_09_v3	616509	616518	1	10	STR_51341	10	0	T	T T T T T T T T T T	intergenic
Pf3D7_09_v3	616828	616842	4	3.75	STR_51342	15	0	AAAT	AAAT AAAT AAAT AAA	intergenic
Pf3D7_09_v3	616844	616861	2	9	STR_51343	18	0	AT	AT AT AT AT AT AT AT AT AT	intergenic
Pf3D7_09_v3	616882	616894	4	3.25	STR_51344	13	0	TATT	TATT TATT TATT T	intergenic
Pf3D7_09_v3	616966	616992	2	13.5	STR_51345	27	0	AT	AT AT AT AT AT AT AT AT AT AT AT AT AT A	Promoter
Pf3D7_09_v3	617056	617066	2	5.5	STR_51346	11	0	AT	AT AT AT AT AT A	Promoter
Pf3D7_09_v3	617149	617160	3	4	STR_51347	12	0	ATA	ATA ATA ATA ATA	Promoter
Pf3D7_09_v3	617211	617242	2	16	STR_51348	32	0	AT	AT AT AT AT AT AT AT AT AT AT AT AT AT AT AT AT	Promoter
Pf3D7_09_v3	617393	617404	1	12	STR_51349	12	0	A	A A A A A A A A A A A A	Promoter
Pf3D7_09_v3	617403	617416	3	4.67	STR_51350	14	0	AAT	AAT AAT AAT AAT AA	Promoter
Pf3D7_09_v3	617463	617474	2	6	STR_51351	12	0	AT	AT AT AT AT AT AT	Promoter
Pf3D7_09_v3	617496	617508	4	3.25	STR_51352	13	0	AATA	AATA AATA AATA A	Promoter
Pf3D7_09_v3	617701	617717	2	8.5	STR_51353	17	0	TA	TA TA TA TA TA TA TA TA T	Promoter
Pf3D7_09_v3	617715	617727	4	3.25	STR_51354	13	0	TATG	TATG TATG TATG T	Promoter
Pf3D7_09_v3	617776	617815	1	40	STR_51355	40	0	T	T T T T T T T T T T T T T T T T T T T T T T T T T T T T T T T T T T T T T T T T	Promoter
Pf3D7_09_v3	617913	617929	2	8.5	STR_51356	17	0	AT	AT AT AT AT AT AT AT AT A	Promoter
Pf3D7_09_v3	618064	618077	2	7	STR_51357	14	0	AT	AT AT AT AT AT AT AT	Intron
Pf3D7_09_v3	618075	618093	4	4.75	STR_51358	19	0	TATG	TATG TATG TATG TATG TAT	Intron
Pf3D7_09_v3	618114	618124	1	11	STR_51359	11	0	T	T T T T T T T T T T T	Intron
Pf3D7_09_v3	618255	618265	1	11	STR_51360	11	0	A	A A A A A A A A A A A	Intron
Pf3D7_09_v3	618265	618286	2	11	STR_51361	22	0	AT	AT AT AT AT AT AT AT AT AT AT AT	Intron
Pf3D7_09_v3	618370	618384	2	7.5	STR_51362	15	0	AT	AT AT AT AT AT AT AT A	Intron
Pf3D7_09_v3	618531	618543	1	13	STR_51363	13	0	A	A A A A A A A A A A A A A	Intron
Pf3D7_09_v3	618560	618582	5	4.6	STR_51364	23	0	GAAAA	GAAAA GAAAA GAAAA GAAAA GAA	Intron
Pf3D7_09_v3	618590	618616	2	13.5	STR_51365	27	0	AT	AT AT AT AT AT AT AT AT AT AT AT AT AT A	Intron
Pf3D7_09_v3	618728	618747	2	10	STR_51366	20	0	AT	AT AT AT AT AT AT AT AT AT AT	Intron
Pf3D7_09_v3	618897	618912	1	16	STR_51367	16	0	A	A A A A A A A A A A A A A A A A	Intron
Pf3D7_09_v3	619009	619020	1	12	STR_51368	12	0	T	T T T T T T T T T T T T	Intron
Pf3D7_09_v3	619284	619303	2	10	STR_51369	20	0	TA	TA TA TA TA TA TA TA TA TA TA	Intron
Pf3D7_09_v3	619313	619331	4	4.75	STR_51370	19	0	ATTA	ATTA ATTA ATTA ATTA ATT	Intron
Pf3D7_09_v3	619553	619584	2	16	STR_51371	32	0	AT	AT AT AT AT AT AT AT AT AT AT AT AT AT AT AT AT	Intron
Pf3D7_09_v3	619584	619601	1	18	STR_51372	18	0	T	T T T T T T T T T T T T T T T T T T	Intron
Pf3D7_09_v3	619876	619894	5	3.8	STR_51373	19	0	TTATA	TTATA TTATA TTATA TTAT	intergenic
Pf3D7_09_v3	619896	619911	1	16	STR_51374	16	0	T	T T T T T T T T T T T T T T T T	intergenic
Pf3D7_09_v3	619918	619934	1	17	STR_51375	17	0	T	T T T T T T T T T T T T T T T T T	intergenic
Pf3D7_09_v3	619942	619959	1	18	STR_51376	18	0	T	T T T T T T T T T T T T T T T T T T	intergenic
Pf3D7_09_v3	620046	620063	2	9	STR_51377	18	0	TA	TA TA TA TA TA TA TA TA TA	intergenic
Pf3D7_09_v3	620067	620093	9	3	STR_51378	27	0	TATATATTT	TATATATTT TATATATTT TATATATTT	intergenic
Pf3D7_09_v3	620202	620216	5	3	STR_51379	15	0	TTATT	TTATT TTATT TTATT	intergenic
Pf3D7_09_v3	620221	620230	1	10	STR_51380	10	0	T	T T T T T T T T T T	intergenic
Pf3D7_09_v3	620258	620271	1	14	STR_51381	14	0	A	A A A A A A A A A A A A A A	intergenic
Pf3D7_09_v3	620316	620347	2	16	STR_51382	32	0	TA	TA TA TA TA TA TA TA TA TA TA TA TA TA TA TA TA	intergenic
Pf3D7_09_v3	620466	620478	1	13	STR_51383	13	0	T	T T T T T T T T T T T T T	intergenic
Pf3D7_09_v3	620580	620611	1	32	STR_51384	32	0	A	A A A A A A A A A A A A A A A A A A A A A A A A A A A A A A A A	intergenic
Pf3D7_09_v3	620611	620645	2	17.5	STR_51385	35	0	AT	AT AT AT AT AT AT AT AT AT AT AT AT AT AT AT AT AT A	intergenic
Pf3D7_09_v3	620695	620719	4	6.25	STR_51386	25	0	AAAT	AAAT AAAT AAAT AAAT AAAT AAAT A	intergenic
Pf3D7_09_v3	620717	620754	2	19	STR_51387	38	0	AT	AT AT AT AT AT AT AT AT AT AT AT AT AT AT AT AT AT AT AT	intergenic
Pf3D7_09_v3	621698	621711	3	4.67	STR_51388	14	0	TTA	TTA TTA TTA TTA TT	CDS
Pf3D7_09_v3	621722	621756	3	11.67	STR_51389	35	0	TTA	TTA TTA TTA TTA TTA TTA TTA TTA TTA TTA TTA TT	CDS
Pf3D7_09_v3	622278	622305	3	9.33	STR_51390	28	0	TAT	TAT TAT TAT TAT TAT TAT TAT TAT TAT T	CDS
Pf3D7_09_v3	622348	622358	2	5.5	STR_51391	11	0	TA	TA TA TA TA TA T	CDS
Pf3D7_09_v3	622733	622747	1	15	STR_51392	15	0	T	T T T T T T T T T T T T T T T	CDS
Pf3D7_09_v3	623149	623159	2	5.5	STR_51393	11	0	TA	TA TA TA TA TA T	CDS
Pf3D7_09_v3	623515	623524	1	10	STR_51394	10	0	T	T T T T T T T T T T	CDS
Pf3D7_09_v3	623608	623618	1	11	STR_51395	11	0	T	T T T T T T T T T T T	CDS
Pf3D7_09_v3	623700	623718	1	19	STR_51396	19	0	A	A A A A A A A A A A A A A A A A A A A	Intron
Pf3D7_09_v3	623729	623746	5	3.6	STR_51397	18	0	AAATA	AAATA AAATA AAATA AAA	Intron
Pf3D7_09_v3	623743	623757	1	15	STR_51398	15	0	A	A A A A A A A A A A A A A A A	Intron
Pf3D7_09_v3	624072	624083	1	12	STR_51399	12	0	T	T T T T T T T T T T T T	CDS
Pf3D7_09_v3	624498	624508	1	11	STR_51400	11	0	T	T T T T T T T T T T T	CDS
Pf3D7_09_v3	626160	626169	1	10	STR_51401	10	0	A	A A A A A A A A A A	Promoter
Pf3D7_09_v3	626201	626211	2	5.5	STR_51402	11	0	AT	AT AT AT AT AT A	Promoter
Pf3D7_09_v3	626290	626302	4	3.25	STR_51403	13	0	TTAT	TTAT TTAT TTAT T	Promoter
Pf3D7_09_v3	626444	626460	2	8.5	STR_51404	17	0	TA	TA TA TA TA TA TA TA TA T	Promoter
Pf3D7_09_v3	626559	626586	1	28	STR_51405	28	0	T	T T T T T T T T T T T T T T T T T T T T T T T T T T T T	Promoter
Pf3D7_09_v3	626633	626658	1	26	STR_51406	26	0	A	A A A A A A A A A A A A A A A A A A A A A A A A A A	Promoter
Pf3D7_09_v3	626689	626700	3	4	STR_51407	12	0	TAT	TAT TAT TAT TAT	Promoter
Pf3D7_09_v3	626698	626721	2	12	STR_51408	24	0	TA	TA TA TA TA TA TA TA TA TA TA TA TA	Promoter
Pf3D7_09_v3	626792	626813	1	22	STR_51409	22	0	T	T T T T T T T T T T T T T T T T T T T T T T	Promoter
Pf3D7_09_v3	626826	626839	2	7	STR_51410	14	0	TA	TA TA TA TA TA TA TA	Promoter
Pf3D7_09_v3	626909	626925	2	8.5	STR_51411	17	0	AT	AT AT AT AT AT AT AT AT A	Promoter
Pf3D7_09_v3	626954	626994	2	20.5	STR_51412	41	0	TA	TA TA TA TA TA TA TA TA TA TA TA TA TA TA TA TA TA TA TA TA T	Promoter
Pf3D7_09_v3	627042	627062	4	5.25	STR_51413	21	0	AAAT	AAAT AAAT AAAT AAAT AAAT A	Promoter
Pf3D7_09_v3	627060	627077	2	9	STR_51414	18	0	AT	AT AT AT AT AT AT AT AT AT	Promoter
Pf3D7_09_v3	627185	627201	5	3.4	STR_51415	17	0	TTTTA	TTTTA TTTTA TTTTA TT	Promoter
Pf3D7_09_v3	627211	627224	1	14	STR_51416	14	0	T	T T T T T T T T T T T T T T	Promoter
Pf3D7_09_v3	627259	627286	2	14	STR_51417	28	0	AT	AT AT AT AT AT AT AT AT AT AT AT AT AT AT	Promoter
Pf3D7_09_v3	627347	627357	2	5.5	STR_51418	11	0	TA	TA TA TA TA TA T	Promoter
Pf3D7_09_v3	627379	627395	1	17	STR_51419	17	0	T	T T T T T T T T T T T T T T T T T	Promoter
Pf3D7_09_v3	627400	627431	2	16	STR_51420	32	0	TA	TA TA TA TA TA TA TA TA TA TA TA TA TA TA TA TA	Promoter
Pf3D7_09_v3	627441	627453	4	3.25	STR_51421	13	0	TATT	TATT TATT TATT T	Promoter
Pf3D7_09_v3	627557	627579	5	4.6	STR_51422	23	0	ATTTT	ATTTT ATTTT ATTTT ATTTT ATT	Promoter
Pf3D7_09_v3	627590	627602	1	13	STR_51423	13	0	T	T T T T T T T T T T T T T	Promoter
Pf3D7_09_v3	627644	627669	2	13	STR_51424	26	0	AT	AT AT AT AT AT AT AT AT AT AT AT AT AT	Promoter
Pf3D7_09_v3	627789	627798	1	10	STR_51425	10	0	A	A A A A A A A A A A	CDS
Pf3D7_09_v3	627893	627907	4	3.75	STR_51426	15	0	ATAA	ATAA ATAA ATAA ATA	Intron
Pf3D7_09_v3	627905	627951	2	23.5	STR_51427	47	0	AT	AT AT AT AT AT AT AT AT AT AT AT AT AT AT AT AT AT AT AT AT AT AT AT A	Intron
Pf3D7_09_v3	628016	628050	1	35	STR_51428	35	0	T	T T T T T T T T T T T T T T T T T T T T T T T T T T T T T T T T T T T	Intron
Pf3D7_09_v3	628333	628351	1	19	STR_51429	19	0	A	A A A A A A A A A A A A A A A A A A A	intergenic
Pf3D7_09_v3	628445	628463	5	3.8	STR_51430	19	0	TAATA	TAATA TAATA TAATA TAAT	intergenic
Pf3D7_09_v3	628514	628529	2	8	STR_51431	16	0	AT	AT AT AT AT AT AT AT AT	intergenic
Pf3D7_09_v3	628597	628619	4	5.75	STR_51432	23	0	TTTA	TTTA TTTA TTTA TTTA TTTA TTT	intergenic
Pf3D7_09_v3	628771	628782	1	12	STR_51433	12	0	A	A A A A A A A A A A A A	intergenic
Pf3D7_09_v3	628798	628808	1	11	STR_51434	11	0	T	T T T T T T T T T T T	intergenic
Pf3D7_09_v3	628818	628849	2	16	STR_51435	32	0	TA	TA TA TA TA TA TA TA TA TA TA TA TA TA TA TA TA	intergenic
Pf3D7_09_v3	628926	628951	2	13	STR_51436	26	0	AT	AT AT AT AT AT AT AT AT AT AT AT AT AT	intergenic
Pf3D7_09_v3	629015	629033	1	19	STR_51437	19	0	T	T T T T T T T T T T T T T T T T T T T	intergenic
Pf3D7_09_v3	629126	629159	1	34	STR_51438	34	0	T	T T T T T T T T T T T T T T T T T T T T T T T T T T T T T T T T T T	intergenic
Pf3D7_09_v3	629195	629217	2	11.5	STR_51439	23	0	TA	TA TA TA TA TA TA TA TA TA TA TA T	intergenic
Pf3D7_09_v3	629437	629450	2	7	STR_51440	14	0	AT	AT AT AT AT AT AT AT	intergenic
Pf3D7_09_v3	629546	629568	2	11.5	STR_51441	23	0	AT	AT AT AT AT AT AT AT AT AT AT AT A	intergenic
Pf3D7_09_v3	629707	629730	2	12	STR_51442	24	0	AT	AT AT AT AT AT AT AT AT AT AT AT AT	Promoter
Pf3D7_09_v3	629767	629778	2	6	STR_51443	12	0	TA	TA TA TA TA TA TA	Promoter
Pf3D7_09_v3	629861	629873	2	6.5	STR_51444	13	0	AT	AT AT AT AT AT AT A	Promoter
Pf3D7_09_v3	629905	629915	1	11	STR_51445	11	0	A	A A A A A A A A A A A	Promoter
Pf3D7_09_v3	629913	629927	4	3.75	STR_51446	15	0	AAAT	AAAT AAAT AAAT AAA	Promoter
Pf3D7_09_v3	629925	629934	1	10	STR_51447	10	0	A	A A A A A A A A A A	Promoter
Pf3D7_09_v3	629936	629948	1	13	STR_51448	13	0	A	A A A A A A A A A A A A A	Promoter
Pf3D7_09_v3	629950	629961	1	12	STR_51449	12	0	A	A A A A A A A A A A A A	Promoter
Pf3D7_09_v3	629972	629987	2	8	STR_51450	16	0	AT	AT AT AT AT AT AT AT AT	Promoter
Pf3D7_09_v3	630077	630094	3	6	STR_51451	18	0	TAT	TAT TAT TAT TAT TAT TAT	Promoter
Pf3D7_09_v3	630106	630129	2	12	STR_51452	24	0	AT	AT AT AT AT AT AT AT AT AT AT AT AT	Promoter
Pf3D7_09_v3	630182	630191	1	10	STR_51453	10	0	A	A A A A A A A A A A	Promoter
Pf3D7_09_v3	630206	630216	1	11	STR_51454	11	0	T	T T T T T T T T T T T	Promoter
Pf3D7_09_v3	630375	630389	4	3.75	STR_51455	15	0	ATAA	ATAA ATAA ATAA ATA	Promoter
Pf3D7_09_v3	630387	630417	2	15.5	STR_51456	31	0	AT	AT AT AT AT AT AT AT AT AT AT AT AT AT AT AT A	Promoter
Pf3D7_09_v3	630501	630513	2	6.5	STR_51457	13	0	AT	AT AT AT AT AT AT A	Promoter
Pf3D7_09_v3	630514	630526	2	6.5	STR_51458	13	0	AT	AT AT AT AT AT AT A	Promoter
Pf3D7_09_v3	630527	630544	2	9	STR_51459	18	0	AT	AT AT AT AT AT AT AT AT AT	Promoter
Pf3D7_09_v3	630542	630560	4	4.75	STR_51460	19	0	TATT	TATT TATT TATT TATT TAT	Promoter
Pf3D7_09_v3	630611	630630	5	4	STR_51461	20	0	TTTTA	TTTTA TTTTA TTTTA TTTTA	Promoter
Pf3D7_09_v3	631458	631490	3	11	STR_51462	33	0	AAT	AAT AAT AAT AAT AAT AAT AAT AAT AAT AAT AAT	CDS
Pf3D7_09_v3	631578	631596	3	6.33	STR_51463	19	0	AAT	AAT AAT AAT AAT AAT AAT A	CDS
Pf3D7_09_v3	632211	632226	1	16	STR_51464	16	0	A	A A A A A A A A A A A A A A A A	intergenic
Pf3D7_09_v3	632470	632489	2	10	STR_51465	20	0	AT	AT AT AT AT AT AT AT AT AT AT	intergenic
Pf3D7_09_v3	632490	632508	2	9.5	STR_51466	19	0	TA	TA TA TA TA TA TA TA TA TA T	intergenic
Pf3D7_09_v3	632510	632538	1	29	STR_51467	29	0	T	T T T T T T T T T T T T T T T T T T T T T T T T T T T T T	intergenic
Pf3D7_09_v3	632547	632556	1	10	STR_51468	10	0	T	T T T T T T T T T T	intergenic
Pf3D7_09_v3	632570	632590	2	10.5	STR_51469	21	0	AT	AT AT AT AT AT AT AT AT AT AT A	intergenic
Pf3D7_09_v3	632691	632710	5	4	STR_51470	20	0	TTATA	TTATA TTATA TTATA TTATA	intergenic
Pf3D7_09_v3	632827	632841	1	15	STR_51471	15	0	T	T T T T T T T T T T T T T T T	intergenic
Pf3D7_09_v3	632901	632913	2	6.5	STR_51472	13	0	TA	TA TA TA TA TA TA T	intergenic
Pf3D7_09_v3	633069	633090	2	11	STR_51473	22	0	AT	AT AT AT AT AT AT AT AT AT AT AT	intergenic
Pf3D7_09_v3	633215	633232	2	9	STR_51474	18	0	AT	AT AT AT AT AT AT AT AT AT	intergenic
Pf3D7_09_v3	633244	633259	1	16	STR_51475	16	0	A	A A A A A A A A A A A A A A A A	intergenic
Pf3D7_09_v3	633363	633404	2	21	STR_51476	42	0	AT	AT AT AT AT AT AT AT AT AT AT AT AT AT AT AT AT AT AT AT AT AT	intergenic
Pf3D7_09_v3	633486	633504	1	19	STR_51477	19	0	A	A A A A A A A A A A A A A A A A A A A	intergenic
Pf3D7_09_v3	633554	633563	1	10	STR_51478	10	0	T	T T T T T T T T T T	intergenic
Pf3D7_09_v3	634234	634249	4	4	STR_51479	16	0	CATA	CATA CATA CATA CATA	Promoter
Pf3D7_09_v3	634438	634473	1	36	STR_51480	36	0	A	A A A A A A A A A A A A A A A A A A A A A A A A A A A A A A A A A A A A	Promoter
Pf3D7_09_v3	634473	634505	2	16.5	STR_51481	33	0	AT	AT AT AT AT AT AT AT AT AT AT AT AT AT AT AT AT A	Promoter
Pf3D7_09_v3	634751	634774	5	4.8	STR_51482	24	0	AAAAC	AAAAC AAAAC AAAAC AAAAC AAAA	Promoter
Pf3D7_09_v3	634771	634780	1	10	STR_51483	10	0	A	A A A A A A A A A A	Promoter
Pf3D7_09_v3	634944	634961	2	9	STR_51484	18	0	AT	AT AT AT AT AT AT AT AT AT	Promoter
Pf3D7_09_v3	635028	635050	7	3.29	STR_51485	23	0	AATATAT	AATATAT AATATAT AATATAT AA	Promoter
Pf3D7_09_v3	635137	635177	2	20.5	STR_51486	41	0	AT	AT AT AT AT AT AT AT AT AT AT AT AT AT AT AT AT AT AT AT AT A	Promoter
Pf3D7_09_v3	635264	635273	1	10	STR_51487	10	0	A	A A A A A A A A A A	intergenic
Pf3D7_09_v3	635322	635351	1	30	STR_51488	30	0	A	A A A A A A A A A A A A A A A A A A A A A A A A A A A A A A	intergenic
Pf3D7_09_v3	635351	635383	2	16.5	STR_51489	33	0	AT	AT AT AT AT AT AT AT AT AT AT AT AT AT AT AT AT A	intergenic
Pf3D7_09_v3	635400	635415	2	8	STR_51490	16	0	TA	TA TA TA TA TA TA TA TA	intergenic
Pf3D7_09_v3	635494	635507	1	14	STR_51491	14	0	T	T T T T T T T T T T T T T T	intergenic
Pf3D7_09_v3	635542	635552	2	5.5	STR_51492	11	0	TA	TA TA TA TA TA T	intergenic
Pf3D7_09_v3	635615	635630	2	8	STR_51493	16	0	TA	TA TA TA TA TA TA TA TA	Promoter
Pf3D7_09_v3	635631	635642	2	6	STR_51494	12	0	AT	AT AT AT AT AT AT	Promoter
Pf3D7_09_v3	635642	635655	1	14	STR_51495	14	0	T	T T T T T T T T T T T T T T	Promoter
Pf3D7_09_v3	635731	635745	1	15	STR_51496	15	0	T	T T T T T T T T T T T T T T T	Promoter
Pf3D7_09_v3	635831	635840	1	10	STR_51497	10	0	T	T T T T T T T T T T	Promoter
Pf3D7_09_v3	635995	636008	2	7	STR_51498	14	0	AT	AT AT AT AT AT AT AT	Promoter
Pf3D7_09_v3	636023	636036	2	7	STR_51499	14	0	AT	AT AT AT AT AT AT AT	Promoter
Pf3D7_09_v3	636196	636221	1	26	STR_51500	26	0	A	A A A A A A A A A A A A A A A A A A A A A A A A A A	Promoter
Pf3D7_09_v3	636250	636288	2	19.5	STR_51501	39	0	TA	TA TA TA TA TA TA TA TA TA TA TA TA TA TA TA TA TA TA TA T	Promoter
Pf3D7_09_v3	636286	636306	4	5.25	STR_51502	21	0	TATT	TATT TATT TATT TATT TATT T	Promoter
Pf3D7_09_v3	636308	636324	4	4.25	STR_51503	17	0	TTTA	TTTA TTTA TTTA TTTA T	Promoter
Pf3D7_09_v3	636568	636599	2	16	STR_51504	32	0	AT	AT AT AT AT AT AT AT AT AT AT AT AT AT AT AT AT	Promoter
Pf3D7_09_v3	636960	636972	1	13	STR_51505	13	0	A	A A A A A A A A A A A A A	CDS
Pf3D7_09_v3	637432	637441	1	10	STR_51506	10	0	A	A A A A A A A A A A	CDS
Pf3D7_09_v3	638787	638810	2	12	STR_51507	24	0	TA	TA TA TA TA TA TA TA TA TA TA TA TA	intergenic
Pf3D7_09_v3	638941	638987	2	23.5	STR_51508	47	0	AT	AT AT AT AT AT AT AT AT AT AT AT AT AT AT AT AT AT AT AT AT AT AT AT A	intergenic
Pf3D7_09_v3	639019	639028	1	10	STR_51509	10	0	T	T T T T T T T T T T	intergenic
Pf3D7_09_v3	639170	639179	1	10	STR_51510	10	0	T	T T T T T T T T T T	intergenic
Pf3D7_09_v3	639211	639233	2	11.5	STR_51511	23	0	AT	AT AT AT AT AT AT AT AT AT AT AT A	intergenic
Pf3D7_09_v3	639535	639564	1	30	STR_51512	30	0	A	A A A A A A A A A A A A A A A A A A A A A A A A A A A A A A	intergenic
Pf3D7_09_v3	639564	639575	2	6	STR_51513	12	0	AT	AT AT AT AT AT AT	intergenic
Pf3D7_09_v3	639591	639620	2	15	STR_51514	30	0	AT	AT AT AT AT AT AT AT AT AT AT AT AT AT AT AT	intergenic
Pf3D7_09_v3	639618	639647	4	7.5	STR_51515	30	0	TATT	TATT TATT TATT TATT TATT TATT TATT TA	intergenic
Pf3D7_09_v3	640363	640373	1	11	STR_51516	11	0	T	T T T T T T T T T T T	CDS
Pf3D7_09_v3	641133	641147	5	3	STR_51517	15	0	TCTTT	TCTTT TCTTT TCTTT	CDS
Pf3D7_09_v3	641356	641371	5	3.2	STR_51518	16	0	ATATA	ATATA ATATA ATATA A	Promoter
Pf3D7_09_v3	641390	641402	1	13	STR_51519	13	0	T	T T T T T T T T T T T T T	Promoter
Pf3D7_09_v3	641513	641525	2	6.5	STR_51520	13	0	TG	TG TG TG TG TG TG T	Promoter
Pf3D7_09_v3	641547	641593	2	23.5	STR_51521	47	0	TA	TA TA TA TA TA TA TA TA TA TA TA TA TA TA TA TA TA TA TA TA TA TA TA T	Promoter
Pf3D7_09_v3	641593	641614	1	22	STR_51522	22	0	T	T T T T T T T T T T T T T T T T T T T T T T	Promoter
Pf3D7_09_v3	641721	641738	1	18	STR_51523	18	0	A	A A A A A A A A A A A A A A A A A A	Promoter
Pf3D7_09_v3	641752	641765	2	7	STR_51524	14	0	TA	TA TA TA TA TA TA TA	Promoter
Pf3D7_09_v3	641770	641790	2	10.5	STR_51525	21	0	AT	AT AT AT AT AT AT AT AT AT AT A	Promoter
Pf3D7_09_v3	641791	641802	2	6	STR_51526	12	0	AT	AT AT AT AT AT AT	Promoter
Pf3D7_09_v3	641943	641952	1	10	STR_51527	10	0	A	A A A A A A A A A A	Promoter
Pf3D7_09_v3	641962	641989	2	14	STR_51528	28	0	TA	TA TA TA TA TA TA TA TA TA TA TA TA TA TA	Promoter
Pf3D7_09_v3	642013	642022	1	10	STR_51529	10	0	A	A A A A A A A A A A	Promoter
Pf3D7_09_v3	642127	642140	1	14	STR_51530	14	0	A	A A A A A A A A A A A A A A	Promoter
Pf3D7_09_v3	642140	642151	2	6	STR_51531	12	0	AT	AT AT AT AT AT AT	Promoter
Pf3D7_09_v3	642443	642476	2	17	STR_51532	34	0	AT	AT AT AT AT AT AT AT AT AT AT AT AT AT AT AT AT AT	intergenic
Pf3D7_09_v3	642688	642706	1	19	STR_51533	19	0	A	A A A A A A A A A A A A A A A A A A A	intergenic
Pf3D7_09_v3	642712	642723	3	4	STR_51534	12	0	TAA	TAA TAA TAA TAA	intergenic
Pf3D7_09_v3	642727	642743	5	3.4	STR_51535	17	0	AATAA	AATAA AATAA AATAA AA	intergenic
Pf3D7_09_v3	642796	642816	1	21	STR_51536	21	0	A	A A A A A A A A A A A A A A A A A A A A A	intergenic
Pf3D7_09_v3	642820	642849	2	15	STR_51537	30	0	AT	AT AT AT AT AT AT AT AT AT AT AT AT AT AT AT	intergenic
Pf3D7_09_v3	643122	643139	2	9	STR_51538	18	0	AT	AT AT AT AT AT AT AT AT AT	intergenic
Pf3D7_09_v3	643212	643230	1	19	STR_51539	19	0	T	T T T T T T T T T T T T T T T T T T T	intergenic
Pf3D7_09_v3	643392	643411	4	5	STR_51540	20	0	AATA	AATA AATA AATA AATA AATA	Intron
Pf3D7_09_v3	643409	643430	2	11	STR_51541	22	0	AT	AT AT AT AT AT AT AT AT AT AT AT	Intron
Pf3D7_09_v3	643446	643456	1	11	STR_51542	11	0	A	A A A A A A A A A A A	Intron
Pf3D7_09_v3	643579	643595	4	4.25	STR_51543	17	0	AAAT	AAAT AAAT AAAT AAAT A	Intron
Pf3D7_09_v3	643630	643655	2	13	STR_51544	26	0	AT	AT AT AT AT AT AT AT AT AT AT AT AT AT	Intron
Pf3D7_09_v3	643866	643890	2	12.5	STR_51545	25	0	TA	TA TA TA TA TA TA TA TA TA TA TA TA T	Intron
Pf3D7_09_v3	644058	644069	1	12	STR_51546	12	0	A	A A A A A A A A A A A A	Promoter
Pf3D7_09_v3	644077	644096	2	10	STR_51547	20	0	AT	AT AT AT AT AT AT AT AT AT AT	Promoter
Pf3D7_09_v3	644184	644195	1	12	STR_51548	12	0	A	A A A A A A A A A A A A	Promoter
Pf3D7_09_v3	644295	644308	4	3.5	STR_51549	14	0	TAAA	TAAA TAAA TAAA TA	Promoter
Pf3D7_09_v3	644343	644352	1	10	STR_51550	10	0	A	A A A A A A A A A A	Promoter
Pf3D7_09_v3	644354	644370	1	17	STR_51551	17	0	A	A A A A A A A A A A A A A A A A A	Promoter
Pf3D7_09_v3	644376	644389	3	4.67	STR_51552	14	0	AAT	AAT AAT AAT AAT AA	Promoter
Pf3D7_09_v3	644537	644550	1	14	STR_51553	14	0	T	T T T T T T T T T T T T T T	Promoter
Pf3D7_09_v3	644635	644645	2	5.5	STR_51554	11	0	AT	AT AT AT AT AT A	Promoter
Pf3D7_09_v3	644646	644656	2	5.5	STR_51555	11	0	AT	AT AT AT AT AT A	Promoter
Pf3D7_09_v3	644665	644679	2	7.5	STR_51556	15	0	AT	AT AT AT AT AT AT AT A	Promoter
Pf3D7_09_v3	644784	644802	1	19	STR_51557	19	0	T	T T T T T T T T T T T T T T T T T T T	Promoter
Pf3D7_09_v3	644925	644940	1	16	STR_51558	16	0	A	A A A A A A A A A A A A A A A A	Promoter
Pf3D7_09_v3	644944	644971	1	28	STR_51559	28	0	A	A A A A A A A A A A A A A A A A A A A A A A A A A A A A	Promoter
Pf3D7_09_v3	644987	645014	2	14	STR_51560	28	0	AT	AT AT AT AT AT AT AT AT AT AT AT AT AT AT	Promoter
Pf3D7_09_v3	645040	645051	1	12	STR_51561	12	0	T	T T T T T T T T T T T T	Promoter
Pf3D7_09_v3	645210	645232	2	11.5	STR_51562	23	0	TA	TA TA TA TA TA TA TA TA TA TA TA T	Promoter
Pf3D7_09_v3	645399	645413	2	7.5	STR_51563	15	0	AT	AT AT AT AT AT AT AT A	Promoter
Pf3D7_09_v3	645489	645500	2	6	STR_51564	12	0	TA	TA TA TA TA TA TA	Promoter
Pf3D7_09_v3	645540	645559	1	20	STR_51565	20	0	T	T T T T T T T T T T T T T T T T T T T T	Promoter
Pf3D7_09_v3	646633	646647	4	3.75	STR_51566	15	0	ATAA	ATAA ATAA ATAA ATA	intergenic
Pf3D7_09_v3	646825	646845	2	10.5	STR_51567	21	0	AT	AT AT AT AT AT AT AT AT AT AT A	intergenic
Pf3D7_09_v3	646889	646898	1	10	STR_51568	10	0	T	T T T T T T T T T T	intergenic
Pf3D7_09_v3	648033	648047	3	5	STR_51569	15	0	TAT	TAT TAT TAT TAT TAT	CDS
Pf3D7_09_v3	648075	648089	3	5	STR_51570	15	0	TAT	TAT TAT TAT TAT TAT	CDS
Pf3D7_09_v3	648093	648107	3	5	STR_51571	15	0	TAT	TAT TAT TAT TAT TAT	CDS
Pf3D7_09_v3	648115	648138	3	8	STR_51572	24	0	ATT	ATT ATT ATT ATT ATT ATT ATT ATT	CDS
Pf3D7_09_v3	649137	649149	1	13	STR_51573	13	0	A	A A A A A A A A A A A A A	Promoter
Pf3D7_09_v3	649149	649160	2	6	STR_51574	12	0	AT	AT AT AT AT AT AT	Promoter
Pf3D7_09_v3	649256	649290	2	17.5	STR_51575	35	0	AT	AT AT AT AT AT AT AT AT AT AT AT AT AT AT AT AT AT A	Promoter
Pf3D7_09_v3	649378	649412	2	17.5	STR_51576	35	0	AT	AT AT AT AT AT AT AT AT AT AT AT AT AT AT AT AT AT A	Promoter
Pf3D7_09_v3	649611	649624	2	7	STR_51577	14	0	AT	AT AT AT AT AT AT AT	Promoter
Pf3D7_09_v3	649641	649655	1	15	STR_51578	15	0	A	A A A A A A A A A A A A A A A	Promoter
Pf3D7_09_v3	649925	649953	1	29	STR_51579	29	0	A	A A A A A A A A A A A A A A A A A A A A A A A A A A A A A	Promoter
Pf3D7_09_v3	650106	650123	2	9	STR_51580	18	0	TA	TA TA TA TA TA TA TA TA TA	Promoter
Pf3D7_09_v3	650285	650299	4	3.75	STR_51581	15	0	AATA	AATA AATA AATA AAT	intergenic
Pf3D7_09_v3	650371	650388	2	9	STR_51582	18	0	TA	TA TA TA TA TA TA TA TA TA	intergenic
Pf3D7_09_v3	650456	650466	1	11	STR_51583	11	0	A	A A A A A A A A A A A	intergenic
Pf3D7_09_v3	650514	650548	2	17.5	STR_51584	35	0	AT	AT AT AT AT AT AT AT AT AT AT AT AT AT AT AT AT AT A	intergenic
Pf3D7_09_v3	650553	650587	7	5	STR_51585	35	0	TTTTTTA	TTTTTTA TTTTTTA TTTTTTA TTTTTTA TTTTTTA	CDS
Pf3D7_09_v3	652720	652746	3	9	STR_51586	27	0	TAT	TAT TAT TAT TAT TAT TAT TAT TAT TAT	CDS
Pf3D7_09_v3	654910	654941	2	16	STR_51587	32	0	AT	AT AT AT AT AT AT AT AT AT AT AT AT AT AT AT AT	Promoter
Pf3D7_09_v3	654989	655001	1	13	STR_51588	13	0	T	T T T T T T T T T T T T T	Promoter
Pf3D7_09_v3	655143	655160	2	9	STR_51589	18	0	AT	AT AT AT AT AT AT AT AT AT	Promoter
Pf3D7_09_v3	655175	655186	1	12	STR_51590	12	0	A	A A A A A A A A A A A A	Promoter
Pf3D7_09_v3	655216	655228	2	6.5	STR_51591	13	0	TA	TA TA TA TA TA TA T	Promoter
Pf3D7_09_v3	655330	655345	1	16	STR_51592	16	0	A	A A A A A A A A A A A A A A A A	Promoter
Pf3D7_09_v3	655570	655588	6	3.17	STR_51593	19	0	AAATAT	AAATAT AAATAT AAATAT A	Promoter
Pf3D7_09_v3	655584	655640	2	28.5	STR_51594	57	0	AT	AT AT AT AT AT AT AT AT AT AT AT AT AT AT AT AT AT AT AT AT AT AT AT AT AT AT AT AT A	Promoter
Pf3D7_09_v3	655641	655653	2	6.5	STR_51595	13	0	AT	AT AT AT AT AT AT A	Promoter
Pf3D7_09_v3	655654	655666	2	6.5	STR_51596	13	0	AT	AT AT AT AT AT AT A	Promoter
Pf3D7_09_v3	655677	655691	3	5	STR_51597	15	0	TAT	TAT TAT TAT TAT TAT	Promoter
Pf3D7_09_v3	655956	655990	2	17.5	STR_51598	35	0	AT	AT AT AT AT AT AT AT AT AT AT AT AT AT AT AT AT AT A	intergenic
Pf3D7_09_v3	656014	656024	1	11	STR_51599	11	0	A	A A A A A A A A A A A	intergenic
Pf3D7_09_v3	656184	656215	2	16	STR_51600	32	0	TA	TA TA TA TA TA TA TA TA TA TA TA TA TA TA TA TA	intergenic
Pf3D7_09_v3	656294	656305	1	12	STR_51601	12	0	T	T T T T T T T T T T T T	intergenic
Pf3D7_09_v3	656331	656351	1	21	STR_51602	21	0	T	T T T T T T T T T T T T T T T T T T T T T	intergenic
Pf3D7_09_v3	656372	656383	1	12	STR_51603	12	0	A	A A A A A A A A A A A A	intergenic
Pf3D7_09_v3	656519	656530	2	6	STR_51604	12	0	AT	AT AT AT AT AT AT	Promoter
Pf3D7_09_v3	656632	656644	1	13	STR_51605	13	0	A	A A A A A A A A A A A A A	Promoter
Pf3D7_09_v3	656644	656666	2	11.5	STR_51606	23	0	AT	AT AT AT AT AT AT AT AT AT AT AT A	Promoter
Pf3D7_09_v3	657038	657062	1	25	STR_51607	25	0	A	A A A A A A A A A A A A A A A A A A A A A A A A A	Promoter
Pf3D7_09_v3	657100	657121	2	11	STR_51608	22	0	AT	AT AT AT AT AT AT AT AT AT AT AT	Promoter
Pf3D7_09_v3	657510	657530	7	3	STR_51609	21	0	AAAAAAG	AAAAAAG AAAAAAG AAAAAAG	CDS
Pf3D7_09_v3	657987	658005	3	6.33	STR_51610	19	0	TAA	TAA TAA TAA TAA TAA TAA T	CDS
Pf3D7_09_v3	658015	658025	1	11	STR_51611	11	0	A	A A A A A A A A A A A	CDS
Pf3D7_09_v3	658249	658258	1	10	STR_51612	10	0	A	A A A A A A A A A A	CDS
Pf3D7_09_v3	659299	659319	3	7	STR_51613	21	0	AAT	AAT AAT AAT AAT AAT AAT AAT	CDS
Pf3D7_09_v3	659529	659562	2	17	STR_51614	34	0	AT	AT AT AT AT AT AT AT AT AT AT AT AT AT AT AT AT AT	Promoter
Pf3D7_09_v3	659560	659585	4	6.5	STR_51615	26	0	TATT	TATT TATT TATT TATT TATT TATT TA	Promoter
Pf3D7_09_v3	659676	659690	5	3	STR_51616	15	0	ATTTT	ATTTT ATTTT ATTTT	Promoter
Pf3D7_09_v3	659791	659803	4	3.25	STR_51617	13	0	TATT	TATT TATT TATT T	Promoter
Pf3D7_09_v3	659921	659937	1	17	STR_51618	17	0	T	T T T T T T T T T T T T T T T T T	Promoter
Pf3D7_09_v3	660009	660018	1	10	STR_51619	10	0	T	T T T T T T T T T T	Promoter
Pf3D7_09_v3	660103	660121	2	9.5	STR_51620	19	0	TA	TA TA TA TA TA TA TA TA TA T	Promoter
Pf3D7_09_v3	660131	660143	2	6.5	STR_51621	13	0	TA	TA TA TA TA TA TA T	Promoter
Pf3D7_09_v3	660535	660544	1	10	STR_51622	10	0	A	A A A A A A A A A A	CDS
Pf3D7_09_v3	661235	661253	1	19	STR_51623	19	0	A	A A A A A A A A A A A A A A A A A A A	intergenic
Pf3D7_09_v3	661302	661328	2	13.5	STR_51624	27	0	AT	AT AT AT AT AT AT AT AT AT AT AT AT AT A	intergenic
Pf3D7_09_v3	661403	661415	2	6.5	STR_51625	13	0	TA	TA TA TA TA TA TA T	intergenic
Pf3D7_09_v3	661439	661450	1	12	STR_51626	12	0	A	A A A A A A A A A A A A	intergenic
Pf3D7_09_v3	662025	662059	1	35	STR_51627	35	0	A	A A A A A A A A A A A A A A A A A A A A A A A A A A A A A A A A A A A	Intron
Pf3D7_09_v3	662105	662115	1	11	STR_51628	11	0	T	T T T T T T T T T T T	Intron
Pf3D7_09_v3	662117	662126	1	10	STR_51629	10	0	T	T T T T T T T T T T	Intron
Pf3D7_09_v3	662551	662560	1	10	STR_51630	10	0	A	A A A A A A A A A A	Promoter
Pf3D7_09_v3	662563	662575	1	13	STR_51631	13	0	A	A A A A A A A A A A A A A	Promoter
Pf3D7_09_v3	662648	662657	1	10	STR_51632	10	0	T	T T T T T T T T T T	Promoter
Pf3D7_09_v3	662679	662703	2	12.5	STR_51633	25	0	AT	AT AT AT AT AT AT AT AT AT AT AT AT A	Promoter
Pf3D7_09_v3	662824	662834	2	5.5	STR_51634	11	0	AT	AT AT AT AT AT A	Promoter
Pf3D7_09_v3	662868	662891	4	6	STR_51635	24	0	AATA	AATA AATA AATA AATA AATA AATA	Promoter
Pf3D7_09_v3	662889	662903	2	7.5	STR_51636	15	0	AT	AT AT AT AT AT AT AT A	Promoter
Pf3D7_09_v3	663081	663091	1	11	STR_51637	11	0	T	T T T T T T T T T T T	Promoter
Pf3D7_09_v3	663188	663209	1	22	STR_51638	22	0	T	T T T T T T T T T T T T T T T T T T T T T T	Promoter
Pf3D7_09_v3	663239	663256	1	18	STR_51639	18	0	A	A A A A A A A A A A A A A A A A A A	Promoter
Pf3D7_09_v3	663413	663453	2	20.5	STR_51640	41	0	AT	AT AT AT AT AT AT AT AT AT AT AT AT AT AT AT AT AT AT AT AT A	Promoter
Pf3D7_09_v3	663538	663558	1	21	STR_51641	21	0	T	T T T T T T T T T T T T T T T T T T T T T	Promoter
Pf3D7_09_v3	663565	663580	1	16	STR_51642	16	0	T	T T T T T T T T T T T T T T T T	Promoter
Pf3D7_09_v3	663665	663677	4	3.25	STR_51643	13	0	TTTA	TTTA TTTA TTTA T	Promoter
Pf3D7_09_v3	663740	663755	4	4	STR_51644	16	0	ATTT	ATTT ATTT ATTT ATTT	Promoter
Pf3D7_09_v3	663773	663789	5	3.4	STR_51645	17	0	TATAA	TATAA TATAA TATAA TA	Promoter
Pf3D7_09_v3	663791	663813	2	11.5	STR_51646	23	0	AT	AT AT AT AT AT AT AT AT AT AT AT A	Promoter
Pf3D7_09_v3	664570	664585	1	16	STR_51647	16	0	A	A A A A A A A A A A A A A A A A	CDS
Pf3D7_09_v3	664598	664613	1	16	STR_51648	16	0	A	A A A A A A A A A A A A A A A A	intergenic
Pf3D7_09_v3	664626	664646	1	21	STR_51649	21	0	A	A A A A A A A A A A A A A A A A A A A A A	intergenic
Pf3D7_09_v3	664659	664677	1	19	STR_51650	19	0	A	A A A A A A A A A A A A A A A A A A A	intergenic
Pf3D7_09_v3	664690	664711	1	22	STR_51651	22	0	A	A A A A A A A A A A A A A A A A A A A A A A	intergenic
Pf3D7_09_v3	664767	664777	2	5.5	STR_51652	11	0	AT	AT AT AT AT AT A	intergenic
Pf3D7_09_v3	664951	664975	1	25	STR_51653	25	0	A	A A A A A A A A A A A A A A A A A A A A A A A A A	intergenic
Pf3D7_09_v3	665018	665027	1	10	STR_51654	10	0	A	A A A A A A A A A A	Promoter
Pf3D7_09_v3	665118	665142	2	12.5	STR_51655	25	0	AT	AT AT AT AT AT AT AT AT AT AT AT AT A	Promoter
Pf3D7_09_v3	665235	665248	2	7	STR_51656	14	0	AT	AT AT AT AT AT AT AT	Promoter
Pf3D7_09_v3	665299	665333	2	17.5	STR_51657	35	0	AT	AT AT AT AT AT AT AT AT AT AT AT AT AT AT AT AT AT A	Promoter
Pf3D7_09_v3	665390	665409	1	20	STR_51658	20	0	A	A A A A A A A A A A A A A A A A A A A A	Promoter
Pf3D7_09_v3	665501	665512	1	12	STR_51659	12	0	A	A A A A A A A A A A A A	Promoter
Pf3D7_09_v3	665577	665588	2	6	STR_51660	12	0	AT	AT AT AT AT AT AT	Promoter
Pf3D7_09_v3	665589	665603	2	7.5	STR_51661	15	0	TA	TA TA TA TA TA TA TA T	Promoter
Pf3D7_09_v3	665694	665714	2	10.5	STR_51662	21	0	TA	TA TA TA TA TA TA TA TA TA TA T	Promoter
Pf3D7_09_v3	665717	665727	2	5.5	STR_51663	11	0	TA	TA TA TA TA TA T	Promoter
Pf3D7_09_v3	665802	665816	1	15	STR_51664	15	0	A	A A A A A A A A A A A A A A A	Promoter
Pf3D7_09_v3	665848	665862	4	3.75	STR_51665	15	0	AAAC	AAAC AAAC AAAC AAA	Promoter
Pf3D7_09_v3	665906	665922	5	3.4	STR_51666	17	0	TATAA	TATAA TATAA TATAA TA	Promoter
Pf3D7_09_v3	666119	666130	3	4	STR_51667	12	0	GAA	GAA GAA GAA GAA	CDS
Pf3D7_09_v3	666368	666380	3	4.33	STR_51668	13	0	AAT	AAT AAT AAT AAT A	CDS
Pf3D7_09_v3	666495	666509	1	15	STR_51669	15	0	T	T T T T T T T T T T T T T T T	intergenic
Pf3D7_09_v3	666524	666558	2	17.5	STR_51670	35	0	TA	TA TA TA TA TA TA TA TA TA TA TA TA TA TA TA TA TA T	intergenic
Pf3D7_09_v3	666675	666684	1	10	STR_51671	10	0	A	A A A A A A A A A A	intergenic
Pf3D7_09_v3	666686	666701	1	16	STR_51672	16	0	A	A A A A A A A A A A A A A A A A	intergenic
Pf3D7_09_v3	666898	666924	2	13.5	STR_51673	27	0	AT	AT AT AT AT AT AT AT AT AT AT AT AT AT A	intergenic
Pf3D7_09_v3	667098	667108	1	11	STR_51674	11	0	A	A A A A A A A A A A A	intergenic
Pf3D7_09_v3	667108	667122	2	7.5	STR_51675	15	0	AT	AT AT AT AT AT AT AT A	intergenic
Pf3D7_09_v3	667163	667188	2	13	STR_51676	26	0	AT	AT AT AT AT AT AT AT AT AT AT AT AT AT	intergenic
Pf3D7_09_v3	667323	667361	1	39	STR_51677	39	0	A	A A A A A A A A A A A A A A A A A A A A A A A A A A A A A A A A A A A A A A A	Intron
Pf3D7_09_v3	667498	667511	1	14	STR_51678	14	0	A	A A A A A A A A A A A A A A	Intron
Pf3D7_09_v3	667527	667540	2	7	STR_51679	14	0	AT	AT AT AT AT AT AT AT	Intron
Pf3D7_09_v3	667538	667551	4	3.5	STR_51680	14	0	TATT	TATT TATT TATT TA	Intron
Pf3D7_09_v3	667790	667817	2	14	STR_51681	28	0	AT	AT AT AT AT AT AT AT AT AT AT AT AT AT AT	Intron
Pf3D7_09_v3	668468	668487	3	6.67	STR_51682	20	0	ATT	ATT ATT ATT ATT ATT ATT AT	CDS
Pf3D7_09_v3	669981	669994	1	14	STR_51683	14	0	T	T T T T T T T T T T T T T T	CDS
Pf3D7_09_v3	670156	670172	3	5.67	STR_51684	17	0	TAT	TAT TAT TAT TAT TAT TA	CDS
Pf3D7_09_v3	670572	670583	3	4	STR_51685	12	0	TTA	TTA TTA TTA TTA	CDS
Pf3D7_09_v3	670747	670759	1	13	STR_51686	13	0	T	T T T T T T T T T T T T T	CDS
Pf3D7_09_v3	670843	670884	3	14	STR_51687	42	0	TAT	TAT TAT TAT TAT TAT TAT TAT TAT TAT TAT TAT TAT TAT TAT	CDS
Pf3D7_09_v3	670886	670900	3	5	STR_51688	15	0	ATT	ATT ATT ATT ATT ATT	CDS
Pf3D7_09_v3	671693	671702	1	10	STR_51689	10	0	T	T T T T T T T T T T	CDS
Pf3D7_09_v3	671752	671780	1	29	STR_51690	29	0	A	A A A A A A A A A A A A A A A A A A A A A A A A A A A A A	Promoter
Pf3D7_09_v3	672019	672030	1	12	STR_51691	12	0	A	A A A A A A A A A A A A	Promoter
Pf3D7_09_v3	672030	672047	2	9	STR_51692	18	0	AT	AT AT AT AT AT AT AT AT AT	Promoter
Pf3D7_09_v3	672062	672087	1	26	STR_51693	26	0	A	A A A A A A A A A A A A A A A A A A A A A A A A A A	Promoter
Pf3D7_09_v3	672093	672104	3	4	STR_51694	12	0	TAA	TAA TAA TAA TAA	Promoter
Pf3D7_09_v3	672122	672153	2	16	STR_51695	32	0	AT	AT AT AT AT AT AT AT AT AT AT AT AT AT AT AT AT	Promoter
Pf3D7_09_v3	672409	672423	1	15	STR_51696	15	0	A	A A A A A A A A A A A A A A A	Promoter
Pf3D7_09_v3	672461	672505	2	22.5	STR_51697	45	0	TA	TA TA TA TA TA TA TA TA TA TA TA TA TA TA TA TA TA TA TA TA TA TA T	Promoter
Pf3D7_09_v3	672523	672534	3	4	STR_51698	12	0	TTA	TTA TTA TTA TTA	Promoter
Pf3D7_09_v3	672536	672557	1	22	STR_51699	22	0	T	T T T T T T T T T T T T T T T T T T T T T T	Promoter
Pf3D7_09_v3	672608	672618	1	11	STR_51700	11	0	T	T T T T T T T T T T T	Promoter
Pf3D7_09_v3	672643	672658	2	8	STR_51701	16	0	TA	TA TA TA TA TA TA TA TA	Promoter
Pf3D7_09_v3	672706	672718	3	4.33	STR_51702	13	0	TAT	TAT TAT TAT TAT T	Promoter
Pf3D7_09_v3	672717	672728	1	12	STR_51703	12	0	T	T T T T T T T T T T T T	Promoter
Pf3D7_09_v3	672760	672772	2	6.5	STR_51704	13	0	AT	AT AT AT AT AT AT A	intergenic
Pf3D7_09_v3	672772	672798	1	27	STR_51705	27	0	A	A A A A A A A A A A A A A A A A A A A A A A A A A A A	intergenic
Pf3D7_09_v3	672917	672927	2	5.5	STR_51706	11	0	TA	TA TA TA TA TA T	intergenic
Pf3D7_09_v3	672930	672945	1	16	STR_51707	16	0	T	T T T T T T T T T T T T T T T T	intergenic
Pf3D7_09_v3	673021	673031	1	11	STR_51708	11	0	A	A A A A A A A A A A A	intergenic
Pf3D7_09_v3	673035	673047	2	6.5	STR_51709	13	0	TA	TA TA TA TA TA TA T	intergenic
Pf3D7_09_v3	673048	673066	4	4.75	STR_51710	19	0	TTTA	TTTA TTTA TTTA TTTA TTT	intergenic
Pf3D7_09_v3	673252	673273	2	11	STR_51711	22	0	AT	AT AT AT AT AT AT AT AT AT AT AT	Promoter
Pf3D7_09_v3	673673	673682	1	10	STR_51712	10	0	A	A A A A A A A A A A	Promoter
Pf3D7_09_v3	673812	673825	2	7	STR_51713	14	0	TA	TA TA TA TA TA TA TA	Promoter
Pf3D7_09_v3	673925	673961	2	18.5	STR_51714	37	0	TA	TA TA TA TA TA TA TA TA TA TA TA TA TA TA TA TA TA TA T	Promoter
Pf3D7_09_v3	674049	674063	4	3.75	STR_51715	15	0	TAAA	TAAA TAAA TAAA TAA	Promoter
Pf3D7_09_v3	674241	674256	2	8	STR_51716	16	0	AT	AT AT AT AT AT AT AT AT	Intron
Pf3D7_09_v3	674299	674316	1	18	STR_51717	18	0	T	T T T T T T T T T T T T T T T T T T	Intron
Pf3D7_09_v3	674555	674576	2	11	STR_51718	22	0	AT	AT AT AT AT AT AT AT AT AT AT AT	Intron
Pf3D7_09_v3	674765	674779	2	7.5	STR_51719	15	0	TA	TA TA TA TA TA TA TA T	Intron
Pf3D7_09_v3	675057	675080	1	24	STR_51720	24	0	T	T T T T T T T T T T T T T T T T T T T T T T T T	Intron
Pf3D7_09_v3	675165	675181	2	8.5	STR_51721	17	0	AT	AT AT AT AT AT AT AT AT A	Promoter
Pf3D7_09_v3	675204	675218	4	3.75	STR_51722	15	0	ATTT	ATTT ATTT ATTT ATT	Promoter
Pf3D7_09_v3	675476	675504	1	29	STR_51723	29	0	T	T T T T T T T T T T T T T T T T T T T T T T T T T T T T T	Promoter
Pf3D7_09_v3	675585	675597	2	6.5	STR_51724	13	0	AT	AT AT AT AT AT AT A	Promoter
Pf3D7_09_v3	675599	675625	5	5.4	STR_51725	27	0	TTATT	TTATT TTATT TTATT TTATT TTATT TT	Promoter
Pf3D7_09_v3	675622	675638	1	17	STR_51726	17	0	T	T T T T T T T T T T T T T T T T T	Promoter
Pf3D7_09_v3	675702	675720	1	19	STR_51727	19	0	T	T T T T T T T T T T T T T T T T T T T	Promoter
Pf3D7_09_v3	675883	675897	1	15	STR_51728	15	0	T	T T T T T T T T T T T T T T T	Promoter
Pf3D7_09_v3	676143	676166	2	12	STR_51729	24	0	AT	AT AT AT AT AT AT AT AT AT AT AT AT	Intron
Pf3D7_09_v3	676246	676268	1	23	STR_51730	23	0	T	T T T T T T T T T T T T T T T T T T T T T T T	Intron
Pf3D7_09_v3	677840	677849	1	10	STR_51731	10	0	A	A A A A A A A A A A	CDS
Pf3D7_09_v3	678899	678910	3	4	STR_51732	12	0	ATA	ATA ATA ATA ATA	CDS
Pf3D7_09_v3	679165	679177	3	4.33	STR_51733	13	0	AAT	AAT AAT AAT AAT A	CDS
Pf3D7_09_v3	679639	679677	1	39	STR_51734	39	0	A	A A A A A A A A A A A A A A A A A A A A A A A A A A A A A A A A A A A A A A A	intergenic
Pf3D7_09_v3	679725	679749	2	12.5	STR_51735	25	0	TA	TA TA TA TA TA TA TA TA TA TA TA TA T	intergenic
Pf3D7_09_v3	679749	679762	1	14	STR_51736	14	0	T	T T T T T T T T T T T T T T	intergenic
Pf3D7_09_v3	679784	679794	1	11	STR_51737	11	0	T	T T T T T T T T T T T	intergenic
Pf3D7_09_v3	679821	679846	4	6.5	STR_51738	26	0	TTAT	TTAT TTAT TTAT TTAT TTAT TTAT TT	intergenic
Pf3D7_09_v3	679844	679861	1	18	STR_51739	18	0	T	T T T T T T T T T T T T T T T T T T	intergenic
Pf3D7_09_v3	679937	679946	1	10	STR_51740	10	0	T	T T T T T T T T T T	intergenic
Pf3D7_09_v3	679986	680000	1	15	STR_51741	15	0	A	A A A A A A A A A A A A A A A	intergenic
Pf3D7_09_v3	680086	680127	2	21	STR_51742	42	0	AT	AT AT AT AT AT AT AT AT AT AT AT AT AT AT AT AT AT AT AT AT AT	intergenic
Pf3D7_09_v3	680140	680157	1	18	STR_51743	18	0	A	A A A A A A A A A A A A A A A A A A	intergenic
Pf3D7_09_v3	680158	680167	1	10	STR_51744	10	0	T	T T T T T T T T T T	intergenic
Pf3D7_09_v3	680386	680396	1	11	STR_51745	11	0	A	A A A A A A A A A A A	Intron
Pf3D7_09_v3	680395	680410	3	5.33	STR_51746	16	0	AAT	AAT AAT AAT AAT AAT A	Intron
Pf3D7_09_v3	680600	680613	1	14	STR_51747	14	0	A	A A A A A A A A A A A A A A	Intron
Pf3D7_09_v3	680624	680638	4	3.75	STR_51748	15	0	ATAA	ATAA ATAA ATAA ATA	Intron
Pf3D7_09_v3	680636	680675	2	20	STR_51749	40	0	AT	AT AT AT AT AT AT AT AT AT AT AT AT AT AT AT AT AT AT AT AT	Intron
Pf3D7_09_v3	680677	680693	2	8.5	STR_51750	17	0	TG	TG TG TG TG TG TG TG TG T	Intron
Pf3D7_09_v3	680821	680832	1	12	STR_51751	12	0	A	A A A A A A A A A A A A	Intron
Pf3D7_09_v3	680834	680864	1	31	STR_51752	31	0	A	A A A A A A A A A A A A A A A A A A A A A A A A A A A A A A A	Intron
Pf3D7_09_v3	680868	680884	2	8.5	STR_51753	17	0	TA	TA TA TA TA TA TA TA TA T	Intron
Pf3D7_09_v3	680896	680920	6	4.17	STR_51754	25	0	TATTTA	TATTTA TATTTA TATTTA TATTTA T	Intron
Pf3D7_09_v3	680939	680949	1	11	STR_51755	11	0	T	T T T T T T T T T T T	Intron
Pf3D7_09_v3	681306	681326	5	4.2	STR_51756	21	0	AAAAT	AAAAT AAAAT AAAAT AAAAT A	Intron
Pf3D7_09_v3	681331	681383	2	26.5	STR_51757	53	0	TA	TA TA TA TA TA TA TA TA TA TA TA TA TA TA TA TA TA TA TA TA TA TA TA TA TA TA T	Intron
Pf3D7_09_v3	681403	681418	1	16	STR_51758	16	0	A	A A A A A A A A A A A A A A A A	Intron
Pf3D7_09_v3	681576	681610	2	17.5	STR_51759	35	0	AT	AT AT AT AT AT AT AT AT AT AT AT AT AT AT AT AT AT A	Intron
Pf3D7_09_v3	681796	681818	4	5.75	STR_51760	23	0	AAAT	AAAT AAAT AAAT AAAT AAAT AAA	Intron
Pf3D7_09_v3	681820	681837	2	9	STR_51761	18	0	AT	AT AT AT AT AT AT AT AT AT	Intron
Pf3D7_09_v3	682019	682040	1	22	STR_51762	22	0	A	A A A A A A A A A A A A A A A A A A A A A A	Promoter
Pf3D7_09_v3	682103	682112	1	10	STR_51763	10	0	A	A A A A A A A A A A	Promoter
Pf3D7_09_v3	682281	682304	1	24	STR_51764	24	0	A	A A A A A A A A A A A A A A A A A A A A A A A A	Promoter
Pf3D7_09_v3	682346	682359	2	7	STR_51765	14	0	AT	AT AT AT AT AT AT AT	Promoter
Pf3D7_09_v3	682361	682380	2	10	STR_51766	20	0	TA	TA TA TA TA TA TA TA TA TA TA	Promoter
Pf3D7_09_v3	682383	682397	1	15	STR_51767	15	0	T	T T T T T T T T T T T T T T T	Promoter
Pf3D7_09_v3	682479	682488	1	10	STR_51768	10	0	T	T T T T T T T T T T	Promoter
Pf3D7_09_v3	682592	682610	4	4.75	STR_51769	19	0	ATAA	ATAA ATAA ATAA ATAA ATA	Promoter
Pf3D7_09_v3	682621	682639	2	9.5	STR_51770	19	0	TA	TA TA TA TA TA TA TA TA TA T	Promoter
Pf3D7_09_v3	682742	682757	1	16	STR_51771	16	0	A	A A A A A A A A A A A A A A A A	Promoter
Pf3D7_09_v3	682872	682895	2	12	STR_51772	24	0	TA	TA TA TA TA TA TA TA TA TA TA TA TA	Promoter
Pf3D7_09_v3	682920	682934	1	15	STR_51773	15	0	T	T T T T T T T T T T T T T T T	Promoter
Pf3D7_09_v3	683093	683103	2	5.5	STR_51774	11	0	AT	AT AT AT AT AT A	Promoter
Pf3D7_09_v3	683177	683216	1	40	STR_51775	40	0	T	T T T T T T T T T T T T T T T T T T T T T T T T T T T T T T T T T T T T T T T T	Promoter
Pf3D7_09_v3	683304	683319	1	16	STR_51776	16	0	A	A A A A A A A A A A A A A A A A	Promoter
Pf3D7_09_v3	683401	683420	6	3.33	STR_51777	20	0	ATATTT	ATATTT ATATTT ATATTT AT	Promoter
Pf3D7_09_v3	683426	683448	6	3.83	STR_51778	23	0	TTTTTC	TTTTTC TTTTTC TTTTTC TTTTT	Promoter
Pf3D7_09_v3	683666	683683	6	3	STR_51779	18	0	AAGGAA	AAGGAA AAGGAA AAGGAA	CDS
Pf3D7_09_v3	684285	684295	1	11	STR_51780	11	0	A	A A A A A A A A A A A	CDS
Pf3D7_09_v3	684411	684438	3	9.33	STR_51781	28	0	AAT	AAT AAT AAT AAT AAT AAT AAT AAT AAT A	CDS
Pf3D7_09_v3	685537	685559	3	7.67	STR_51782	23	0	ATA	ATA ATA ATA ATA ATA ATA ATA AT	CDS
Pf3D7_09_v3	685744	685754	2	5.5	STR_51783	11	0	AT	AT AT AT AT AT A	CDS
Pf3D7_09_v3	685908	685919	1	12	STR_51784	12	0	A	A A A A A A A A A A A A	CDS
Pf3D7_09_v3	686419	686430	3	4	STR_51785	12	0	ATA	ATA ATA ATA ATA	CDS
Pf3D7_09_v3	686472	686482	1	11	STR_51786	11	0	A	A A A A A A A A A A A	CDS
Pf3D7_09_v3	686597	686611	3	5	STR_51787	15	0	TAA	TAA TAA TAA TAA TAA	CDS
Pf3D7_09_v3	686796	686810	1	15	STR_51788	15	0	A	A A A A A A A A A A A A A A A	CDS
Pf3D7_09_v3	686825	686834	1	10	STR_51789	10	0	A	A A A A A A A A A A	CDS
Pf3D7_09_v3	686860	686877	1	18	STR_51790	18	0	A	A A A A A A A A A A A A A A A A A A	CDS
Pf3D7_09_v3	686944	686953	1	10	STR_51791	10	0	A	A A A A A A A A A A	CDS
Pf3D7_09_v3	687785	687797	3	4.33	STR_51792	13	0	TAA	TAA TAA TAA TAA T	CDS
Pf3D7_09_v3	687979	687993	3	5	STR_51793	15	0	ATA	ATA ATA ATA ATA ATA	CDS
Pf3D7_09_v3	688174	688185	1	12	STR_51794	12	0	A	A A A A A A A A A A A A	CDS
Pf3D7_09_v3	688246	688280	3	11.67	STR_51795	35	0	ATA	ATA ATA ATA ATA ATA ATA ATA ATA ATA ATA ATA AT	CDS
Pf3D7_09_v3	688279	688292	3	4.67	STR_51796	14	0	ATC	ATC ATC ATC ATC AT	CDS
Pf3D7_09_v3	688591	688600	1	10	STR_51797	10	0	A	A A A A A A A A A A	CDS
Pf3D7_09_v3	688643	688652	1	10	STR_51798	10	0	A	A A A A A A A A A A	CDS
Pf3D7_09_v3	689043	689054	3	4	STR_51799	12	0	AAT	AAT AAT AAT AAT	CDS
Pf3D7_09_v3	689060	689072	3	4.33	STR_51800	13	0	TAA	TAA TAA TAA TAA T	CDS
Pf3D7_09_v3	689078	689090	3	4.33	STR_51801	13	0	TAA	TAA TAA TAA TAA T	CDS
Pf3D7_09_v3	690032	690042	1	11	STR_51802	11	0	A	A A A A A A A A A A A	CDS
Pf3D7_09_v3	690835	690847	3	4.33	STR_51803	13	0	ATA	ATA ATA ATA ATA A	CDS
Pf3D7_09_v3	691139	691157	2	9.5	STR_51804	19	0	AT	AT AT AT AT AT AT AT AT AT A	intergenic
Pf3D7_09_v3	691163	691194	2	16	STR_51805	32	0	AT	AT AT AT AT AT AT AT AT AT AT AT AT AT AT AT AT	intergenic
Pf3D7_09_v3	691200	691240	1	41	STR_51806	41	0	T	T T T T T T T T T T T T T T T T T T T T T T T T T T T T T T T T T T T T T T T T T	intergenic
Pf3D7_09_v3	691288	691304	1	17	STR_51807	17	0	T	T T T T T T T T T T T T T T T T T	intergenic
Pf3D7_09_v3	691450	691472	1	23	STR_51808	23	0	A	A A A A A A A A A A A A A A A A A A A A A A A	intergenic
Pf3D7_09_v3	691478	691499	6	3.67	STR_51809	22	0	ATAAAA	ATAAAA ATAAAA ATAAAA ATAA	intergenic
Pf3D7_09_v3	691685	691694	1	10	STR_51810	10	0	A	A A A A A A A A A A	Intron
Pf3D7_09_v3	691694	691712	2	9.5	STR_51811	19	0	AT	AT AT AT AT AT AT AT AT AT A	Intron
Pf3D7_09_v3	691903	691961	2	29.5	STR_51812	59	0	TA	TA TA TA TA TA TA TA TA TA TA TA TA TA TA TA TA TA TA TA TA TA TA TA TA TA TA TA TA TA T	Intron
Pf3D7_09_v3	691975	691985	2	5.5	STR_51813	11	0	TA	TA TA TA TA TA T	Intron
Pf3D7_09_v3	692127	692158	2	16	STR_51814	32	0	AT	AT AT AT AT AT AT AT AT AT AT AT AT AT AT AT AT	Intron
Pf3D7_09_v3	692409	692425	2	8.5	STR_51815	17	0	TA	TA TA TA TA TA TA TA TA T	Intron
Pf3D7_09_v3	692619	692631	1	13	STR_51816	13	0	A	A A A A A A A A A A A A A	Intron
Pf3D7_09_v3	692663	692716	2	27	STR_51817	54	0	AT	AT AT AT AT AT AT AT AT AT AT AT AT AT AT AT AT AT AT AT AT AT AT AT AT AT AT AT	Intron
Pf3D7_09_v3	692883	692909	2	13.5	STR_51818	27	0	TA	TA TA TA TA TA TA TA TA TA TA TA TA TA T	Intron
Pf3D7_09_v3	693032	693049	1	18	STR_51819	18	0	A	A A A A A A A A A A A A A A A A A A	Intron
Pf3D7_09_v3	693317	693339	7	3.29	STR_51820	23	0	AAATAAA	AAATAAA AAATAAA AAATAAA AA	Intron
Pf3D7_09_v3	693370	693393	2	12	STR_51821	24	0	AT	AT AT AT AT AT AT AT AT AT AT AT AT	Intron
Pf3D7_09_v3	693478	693505	3	9.33	STR_51822	28	0	TAT	TAT TAT TAT TAT TAT TAT TAT TAT TAT T	Intron
Pf3D7_09_v3	693650	693664	4	3.75	STR_51823	15	0	ATAA	ATAA ATAA ATAA ATA	Promoter
Pf3D7_09_v3	693830	693852	2	11.5	STR_51824	23	0	AT	AT AT AT AT AT AT AT AT AT AT AT A	Promoter
Pf3D7_09_v3	694004	694019	1	16	STR_51825	16	0	T	T T T T T T T T T T T T T T T T	Promoter
Pf3D7_09_v3	694132	694142	2	5.5	STR_51826	11	0	TA	TA TA TA TA TA T	Promoter
Pf3D7_09_v3	694150	694160	2	5.5	STR_51827	11	0	TA	TA TA TA TA TA T	Promoter
Pf3D7_09_v3	694192	694218	2	13.5	STR_51828	27	0	TA	TA TA TA TA TA TA TA TA TA TA TA TA TA T	Promoter
Pf3D7_09_v3	694366	694375	1	10	STR_51829	10	0	A	A A A A A A A A A A	Promoter
Pf3D7_09_v3	694377	694397	1	21	STR_51830	21	0	A	A A A A A A A A A A A A A A A A A A A A A	Promoter
Pf3D7_09_v3	694444	694468	2	12.5	STR_51831	25	0	AT	AT AT AT AT AT AT AT AT AT AT AT AT A	Promoter
Pf3D7_09_v3	695346	695364	2	9.5	STR_51832	19	0	TA	TA TA TA TA TA TA TA TA TA T	Promoter
Pf3D7_09_v3	695500	695534	2	17.5	STR_51833	35	0	AT	AT AT AT AT AT AT AT AT AT AT AT AT AT AT AT AT AT A	Promoter
Pf3D7_09_v3	695655	695668	1	14	STR_51834	14	0	A	A A A A A A A A A A A A A A	Promoter
Pf3D7_09_v3	695777	695806	2	15	STR_51835	30	0	TA	TA TA TA TA TA TA TA TA TA TA TA TA TA TA TA	Promoter
Pf3D7_09_v3	695954	695964	1	11	STR_51836	11	0	A	A A A A A A A A A A A	Promoter
Pf3D7_09_v3	696130	696142	4	3.25	STR_51837	13	0	AAAT	AAAT AAAT AAAT A	Promoter
Pf3D7_09_v3	696178	696203	1	26	STR_51838	26	0	T	T T T T T T T T T T T T T T T T T T T T T T T T T T	Promoter
Pf3D7_09_v3	696469	696491	1	23	STR_51839	23	0	A	A A A A A A A A A A A A A A A A A A A A A A A	intergenic
Pf3D7_09_v3	696505	696519	2	7.5	STR_51840	15	0	TA	TA TA TA TA TA TA TA T	intergenic
Pf3D7_09_v3	696562	696571	1	10	STR_51841	10	0	T	T T T T T T T T T T	intergenic
Pf3D7_09_v3	696575	696593	1	19	STR_51842	19	0	A	A A A A A A A A A A A A A A A A A A A	intergenic
Pf3D7_09_v3	696672	696706	2	17.5	STR_51843	35	0	AT	AT AT AT AT AT AT AT AT AT AT AT AT AT AT AT AT AT A	intergenic
Pf3D7_09_v3	696816	696837	1	22	STR_51844	22	0	A	A A A A A A A A A A A A A A A A A A A A A A	intergenic
Pf3D7_09_v3	697845	697860	3	5.33	STR_51845	16	0	TTA	TTA TTA TTA TTA TTA T	CDS
Pf3D7_09_v3	697862	697880	6	3.17	STR_51846	19	0	AGTATT	AGTATT AGTATT AGTATT A	CDS
Pf3D7_09_v3	697876	697892	3	5.67	STR_51847	17	0	TAT	TAT TAT TAT TAT TAT TA	CDS
Pf3D7_09_v3	698040	698049	1	10	STR_51848	10	0	T	T T T T T T T T T T	Promoter
Pf3D7_09_v3	698077	698107	1	31	STR_51849	31	0	A	A A A A A A A A A A A A A A A A A A A A A A A A A A A A A A A	Promoter
Pf3D7_09_v3	698147	698166	6	3.33	STR_51850	20	0	AATAAA	AATAAA AATAAA AATAAA AA	Promoter
Pf3D7_09_v3	698184	698204	4	5.25	STR_51851	21	0	AAAT	AAAT AAAT AAAT AAAT AAAT A	Promoter
Pf3D7_09_v3	698202	698226	2	12.5	STR_51852	25	0	AT	AT AT AT AT AT AT AT AT AT AT AT AT A	Promoter
Pf3D7_09_v3	698424	698441	1	18	STR_51853	18	0	T	T T T T T T T T T T T T T T T T T T	Promoter
Pf3D7_09_v3	698569	698579	2	5.5	STR_51854	11	0	AT	AT AT AT AT AT A	Promoter
Pf3D7_09_v3	698673	698687	2	7.5	STR_51855	15	0	AT	AT AT AT AT AT AT AT A	Promoter
Pf3D7_09_v3	698689	698705	2	8.5	STR_51856	17	0	AT	AT AT AT AT AT AT AT AT A	Promoter
Pf3D7_09_v3	698803	698829	9	3	STR_51857	27	0	TATATATAT	TATATATAT TATATATAT TATATATAT	Promoter
Pf3D7_09_v3	698821	698836	2	8	STR_51858	16	0	TA	TA TA TA TA TA TA TA TA	Promoter
Pf3D7_09_v3	698861	698873	1	13	STR_51859	13	0	A	A A A A A A A A A A A A A	Promoter
Pf3D7_09_v3	698904	698924	7	3	STR_51860	21	0	TATATAT	TATATAT TATATAT TATATAT	Promoter
Pf3D7_09_v3	698956	698983	1	28	STR_51861	28	0	A	A A A A A A A A A A A A A A A A A A A A A A A A A A A A	Promoter
Pf3D7_09_v3	699070	699087	5	3.6	STR_51862	18	0	TATCA	TATCA TATCA TATCA TAT	intergenic
Pf3D7_09_v3	699084	699100	2	8.5	STR_51863	17	0	AT	AT AT AT AT AT AT AT AT A	intergenic
Pf3D7_09_v3	699102	699115	2	7	STR_51864	14	0	AT	AT AT AT AT AT AT AT	intergenic
Pf3D7_09_v3	699109	699129	7	3	STR_51865	21	0	TATATAT	TATATAT TATATAT TATATAT	intergenic
Pf3D7_09_v3	699149	699161	1	13	STR_51866	13	0	T	T T T T T T T T T T T T T	intergenic
Pf3D7_09_v3	699172	699186	1	15	STR_51867	15	0	A	A A A A A A A A A A A A A A A	intergenic
Pf3D7_09_v3	699301	699317	1	17	STR_51868	17	0	A	A A A A A A A A A A A A A A A A A	intergenic
Pf3D7_09_v3	699381	699398	1	18	STR_51869	18	0	T	T T T T T T T T T T T T T T T T T T	intergenic
Pf3D7_09_v3	699445	699454	1	10	STR_51870	10	0	A	A A A A A A A A A A	intergenic
Pf3D7_09_v3	699532	699546	1	15	STR_51871	15	0	T	T T T T T T T T T T T T T T T	intergenic
Pf3D7_09_v3	699617	699628	3	4	STR_51872	12	0	TTA	TTA TTA TTA TTA	intergenic
Pf3D7_09_v3	699725	699737	4	3.25	STR_51873	13	0	AAAT	AAAT AAAT AAAT A	intergenic
Pf3D7_09_v3	699758	699795	2	19	STR_51874	38	0	AT	AT AT AT AT AT AT AT AT AT AT AT AT AT AT AT AT AT AT AT	intergenic
Pf3D7_09_v3	699903	699933	2	15.5	STR_51875	31	0	AT	AT AT AT AT AT AT AT AT AT AT AT AT AT AT AT A	intergenic
Pf3D7_09_v3	700040	700054	4	3.75	STR_51876	15	0	ATAA	ATAA ATAA ATAA ATA	intergenic
Pf3D7_09_v3	700099	700117	1	19	STR_51877	19	0	A	A A A A A A A A A A A A A A A A A A A	intergenic
Pf3D7_09_v3	700150	700163	3	4.67	STR_51878	14	0	TTA	TTA TTA TTA TTA TT	intergenic
Pf3D7_09_v3	700231	700272	2	21	STR_51879	42	0	AT	AT AT AT AT AT AT AT AT AT AT AT AT AT AT AT AT AT AT AT AT AT	intergenic
Pf3D7_09_v3	700522	700538	1	17	STR_51880	17	0	A	A A A A A A A A A A A A A A A A A	intergenic
Pf3D7_09_v3	700664	700685	2	11	STR_51881	22	0	TA	TA TA TA TA TA TA TA TA TA TA TA	intergenic
Pf3D7_09_v3	700842	700852	2	5.5	STR_51882	11	0	TA	TA TA TA TA TA T	intergenic
Pf3D7_09_v3	700904	700918	2	7.5	STR_51883	15	0	AT	AT AT AT AT AT AT AT A	intergenic
Pf3D7_09_v3	700962	701005	2	22	STR_51884	44	0	AT	AT AT AT AT AT AT AT AT AT AT AT AT AT AT AT AT AT AT AT AT AT AT	intergenic
Pf3D7_09_v3	701007	701019	2	6.5	STR_51885	13	0	TA	TA TA TA TA TA TA T	intergenic
Pf3D7_09_v3	701086	701096	2	5.5	STR_51886	11	0	AT	AT AT AT AT AT A	intergenic
Pf3D7_09_v3	701094	701105	3	4	STR_51887	12	0	ATA	ATA ATA ATA ATA	intergenic
Pf3D7_09_v3	701131	701151	2	10.5	STR_51888	21	0	AT	AT AT AT AT AT AT AT AT AT AT A	intergenic
Pf3D7_09_v3	701389	701399	1	11	STR_51889	11	0	T	T T T T T T T T T T T	intergenic
Pf3D7_09_v3	701485	701502	4	4.5	STR_51890	18	0	AAAT	AAAT AAAT AAAT AAAT AA	intergenic
Pf3D7_09_v3	701528	701540	3	4.33	STR_51891	13	0	TTA	TTA TTA TTA TTA T	intergenic
Pf3D7_09_v3	701636	701656	2	10.5	STR_51892	21	0	TA	TA TA TA TA TA TA TA TA TA TA T	intergenic
Pf3D7_09_v3	701654	701668	4	3.75	STR_51893	15	0	TATT	TATT TATT TATT TAT	intergenic
Pf3D7_09_v3	701929	701948	2	10	STR_51894	20	0	TA	TA TA TA TA TA TA TA TA TA TA	intergenic
Pf3D7_09_v3	702065	702083	2	9.5	STR_51895	19	0	AT	AT AT AT AT AT AT AT AT AT A	intergenic
Pf3D7_09_v3	702237	702252	2	8	STR_51896	16	0	AT	AT AT AT AT AT AT AT AT	intergenic
Pf3D7_09_v3	702566	702581	4	4	STR_51897	16	0	AAAT	AAAT AAAT AAAT AAAT	Promoter
Pf3D7_09_v3	702584	702607	2	12	STR_51898	24	0	AT	AT AT AT AT AT AT AT AT AT AT AT AT	Promoter
Pf3D7_09_v3	702856	702871	4	4	STR_51899	16	0	AATA	AATA AATA AATA AATA	Promoter
Pf3D7_09_v3	702869	702884	2	8	STR_51900	16	0	AT	AT AT AT AT AT AT AT AT	Promoter
Pf3D7_09_v3	702945	702971	1	27	STR_51901	27	0	T	T T T T T T T T T T T T T T T T T T T T T T T T T T T	Promoter
Pf3D7_09_v3	703005	703015	2	5.5	STR_51902	11	0	TA	TA TA TA TA TA T	Promoter
Pf3D7_09_v3	703054	703063	1	10	STR_51903	10	0	A	A A A A A A A A A A	Promoter
Pf3D7_09_v3	703067	703092	7	3.71	STR_51904	26	0	AATAATA	AATAATA AATAATA AATAATA AATAA	Promoter
Pf3D7_09_v3	703084	703099	4	4	STR_51905	16	0	AATA	AATA AATA AATA AATA	Promoter
Pf3D7_09_v3	703097	703110	2	7	STR_51906	14	0	AT	AT AT AT AT AT AT AT	Promoter
Pf3D7_09_v3	703108	703125	4	4.5	STR_51907	18	0	TATT	TATT TATT TATT TATT TA	Promoter
Pf3D7_09_v3	703165	703176	1	12	STR_51908	12	0	A	A A A A A A A A A A A A	Promoter
Pf3D7_09_v3	703289	703302	2	7	STR_51909	14	0	AT	AT AT AT AT AT AT AT	Promoter
Pf3D7_09_v3	703303	703344	2	21	STR_51910	42	0	TA	TA TA TA TA TA TA TA TA TA TA TA TA TA TA TA TA TA TA TA TA TA	Promoter
Pf3D7_09_v3	703672	703682	1	11	STR_51911	11	0	T	T T T T T T T T T T T	intergenic
Pf3D7_09_v3	703684	703699	1	16	STR_51912	16	0	T	T T T T T T T T T T T T T T T T	intergenic
Pf3D7_09_v3	703710	703733	5	4.8	STR_51913	24	0	ATATA	ATATA ATATA ATATA ATATA ATAT	intergenic
Pf3D7_09_v3	703841	703854	1	14	STR_51914	14	0	T	T T T T T T T T T T T T T T	intergenic
Pf3D7_09_v3	704009	704019	2	5.5	STR_51915	11	0	AT	AT AT AT AT AT A	intergenic
Pf3D7_09_v3	704068	704089	2	11	STR_51916	22	0	TA	TA TA TA TA TA TA TA TA TA TA TA	intergenic
Pf3D7_09_v3	704205	704225	4	5.25	STR_51917	21	0	AAAT	AAAT AAAT AAAT AAAT AAAT A	intergenic
Pf3D7_09_v3	704227	704241	4	3.75	STR_51918	15	0	ATAA	ATAA ATAA ATAA ATA	intergenic
Pf3D7_09_v3	704243	704257	4	3.75	STR_51919	15	0	ATAA	ATAA ATAA ATAA ATA	intergenic
Pf3D7_09_v3	704269	704301	2	16.5	STR_51920	33	0	AT	AT AT AT AT AT AT AT AT AT AT AT AT AT AT AT AT A	intergenic
Pf3D7_09_v3	704512	704527	2	8	STR_51921	16	0	AT	AT AT AT AT AT AT AT AT	Promoter
Pf3D7_09_v3	704647	704656	1	10	STR_51922	10	0	A	A A A A A A A A A A	Promoter
Pf3D7_09_v3	704680	704692	4	3.25	STR_51923	13	0	AAAT	AAAT AAAT AAAT A	Promoter
Pf3D7_09_v3	704738	704747	1	10	STR_51924	10	0	T	T T T T T T T T T T	Promoter
Pf3D7_09_v3	704850	704872	4	5.75	STR_51925	23	0	TATT	TATT TATT TATT TATT TATT TAT	Promoter
Pf3D7_09_v3	705112	705126	4	3.75	STR_51926	15	0	AATG	AATG AATG AATG AAT	Promoter
Pf3D7_09_v3	705136	705149	4	3.5	STR_51927	14	0	AATA	AATA AATA AATA AA	Promoter
Pf3D7_09_v3	705160	705189	4	7.5	STR_51928	30	0	AATA	AATA AATA AATA AATA AATA AATA AATA AA	Promoter
Pf3D7_09_v3	705265	705293	2	14.5	STR_51929	29	0	TA	TA TA TA TA TA TA TA TA TA TA TA TA TA TA T	Promoter
Pf3D7_09_v3	705689	705699	1	11	STR_51930	11	0	A	A A A A A A A A A A A	CDS
Pf3D7_09_v3	706174	706184	1	11	STR_51931	11	0	A	A A A A A A A A A A A	CDS
Pf3D7_09_v3	706408	706417	1	10	STR_51932	10	0	T	T T T T T T T T T T	intergenic
Pf3D7_09_v3	706443	706461	4	4.75	STR_51933	19	0	ATAA	ATAA ATAA ATAA ATAA ATA	intergenic
Pf3D7_09_v3	706472	706510	2	19.5	STR_51934	39	0	TA	TA TA TA TA TA TA TA TA TA TA TA TA TA TA TA TA TA TA TA T	intergenic
Pf3D7_09_v3	706816	706826	1	11	STR_51935	11	0	T	T T T T T T T T T T T	CDS
Pf3D7_09_v3	707295	707307	3	4.33	STR_51936	13	0	TTA	TTA TTA TTA TTA T	CDS
Pf3D7_09_v3	707315	707332	3	6	STR_51937	18	0	ATT	ATT ATT ATT ATT ATT ATT	CDS
Pf3D7_09_v3	707850	707859	1	10	STR_51938	10	0	T	T T T T T T T T T T	CDS
Pf3D7_09_v3	707976	707990	1	15	STR_51939	15	0	T	T T T T T T T T T T T T T T T	CDS
Pf3D7_09_v3	708027	708036	1	10	STR_51940	10	0	T	T T T T T T T T T T	CDS
Pf3D7_09_v3	708903	708916	3	4.67	STR_51941	14	0	TTA	TTA TTA TTA TTA TT	CDS
Pf3D7_09_v3	708921	708955	9	3.89	STR_51942	35	0	TTCATATTG	TTCATATTG TTCATATTG TTCATATTG TTCATATT	CDS
Pf3D7_09_v3	709555	709585	3	10.33	STR_51943	31	0	TAT	TAT TAT TAT TAT TAT TAT TAT TAT TAT TAT T	CDS
Pf3D7_09_v3	711189	711217	3	9.67	STR_51944	29	0	TTA	TTA TTA TTA TTA TTA TTA TTA TTA TTA TT	CDS
Pf3D7_09_v3	711240	711253	3	4.67	STR_51945	14	0	TTA	TTA TTA TTA TTA TT	CDS
Pf3D7_09_v3	712139	712171	2	16.5	STR_51946	33	0	AT	AT AT AT AT AT AT AT AT AT AT AT AT AT AT AT AT A	Promoter
Pf3D7_09_v3	712204	712219	1	16	STR_51947	16	0	A	A A A A A A A A A A A A A A A A	Promoter
Pf3D7_09_v3	712387	712414	1	28	STR_51948	28	0	A	A A A A A A A A A A A A A A A A A A A A A A A A A A A A	Promoter
Pf3D7_09_v3	712432	712451	1	20	STR_51949	20	0	A	A A A A A A A A A A A A A A A A A A A A	Promoter
Pf3D7_09_v3	712638	712648	1	11	STR_51950	11	0	T	T T T T T T T T T T T	Promoter
Pf3D7_09_v3	712706	712719	1	14	STR_51951	14	0	T	T T T T T T T T T T T T T T	Promoter
Pf3D7_09_v3	712729	712772	2	22	STR_51952	44	0	AT	AT AT AT AT AT AT AT AT AT AT AT AT AT AT AT AT AT AT AT AT AT AT	Promoter
Pf3D7_09_v3	712832	712846	2	7.5	STR_51953	15	0	AT	AT AT AT AT AT AT AT A	Promoter
Pf3D7_09_v3	712847	712861	2	7.5	STR_51954	15	0	AT	AT AT AT AT AT AT AT A	Promoter
Pf3D7_09_v3	712972	713021	2	25	STR_51955	50	0	AT	AT AT AT AT AT AT AT AT AT AT AT AT AT AT AT AT AT AT AT AT AT AT AT AT AT	Promoter
Pf3D7_09_v3	713109	713120	2	6	STR_51956	12	0	AT	AT AT AT AT AT AT	intergenic
Pf3D7_09_v3	713185	713207	2	11.5	STR_51957	23	0	AT	AT AT AT AT AT AT AT AT AT AT AT A	intergenic
Pf3D7_09_v3	713344	713356	1	13	STR_51958	13	0	T	T T T T T T T T T T T T T	CDS
Pf3D7_09_v3	713456	713475	3	6.67	STR_51959	20	0	ATT	ATT ATT ATT ATT ATT ATT AT	CDS
Pf3D7_09_v3	714791	714803	3	4.33	STR_51960	13	0	ATT	ATT ATT ATT ATT A	CDS
Pf3D7_09_v3	715276	715286	1	11	STR_51961	11	0	T	T T T T T T T T T T T	CDS
Pf3D7_09_v3	715368	715377	1	10	STR_51962	10	0	T	T T T T T T T T T T	CDS
Pf3D7_09_v3	715520	715529	1	10	STR_51963	10	0	A	A A A A A A A A A A	Promoter
Pf3D7_09_v3	715593	715616	5	4.8	STR_51964	24	0	AATAA	AATAA AATAA AATAA AATAA AATA	Promoter
Pf3D7_09_v3	715709	715732	2	12	STR_51965	24	0	AT	AT AT AT AT AT AT AT AT AT AT AT AT	Promoter
Pf3D7_09_v3	715742	715761	6	3.33	STR_51966	20	0	TAGATA	TAGATA TAGATA TAGATA TA	Promoter
Pf3D7_09_v3	715833	715844	1	12	STR_51967	12	0	A	A A A A A A A A A A A A	Promoter
Pf3D7_09_v3	715862	715874	2	6.5	STR_51968	13	0	TA	TA TA TA TA TA TA T	Promoter
Pf3D7_09_v3	716046	716059	1	14	STR_51969	14	0	T	T T T T T T T T T T T T T T	Promoter
Pf3D7_09_v3	716207	716233	2	13.5	STR_51970	27	0	AT	AT AT AT AT AT AT AT AT AT AT AT AT AT A	Promoter
Pf3D7_09_v3	716298	716325	1	28	STR_51971	28	0	A	A A A A A A A A A A A A A A A A A A A A A A A A A A A A	Promoter
Pf3D7_09_v3	716594	716604	1	11	STR_51972	11	0	T	T T T T T T T T T T T	CDS
Pf3D7_09_v3	716867	716876	1	10	STR_51973	10	0	A	A A A A A A A A A A	Intron
Pf3D7_09_v3	716941	716969	2	14.5	STR_51974	29	0	TA	TA TA TA TA TA TA TA TA TA TA TA TA TA TA T	Intron
Pf3D7_09_v3	716967	716981	4	3.75	STR_51975	15	0	TATT	TATT TATT TATT TAT	Intron
Pf3D7_09_v3	717039	717055	2	8.5	STR_51976	17	0	TA	TA TA TA TA TA TA TA TA T	Intron
Pf3D7_09_v3	717464	717473	1	10	STR_51977	10	0	T	T T T T T T T T T T	CDS
Pf3D7_09_v3	717503	717521	4	4.75	STR_51978	19	0	ATAA	ATAA ATAA ATAA ATAA ATA	CDS
Pf3D7_09_v3	717519	717557	2	19.5	STR_51979	39	0	AT	AT AT AT AT AT AT AT AT AT AT AT AT AT AT AT AT AT AT AT A	Promoter
Pf3D7_09_v3	717715	717726	2	6	STR_51980	12	0	AT	AT AT AT AT AT AT	Promoter
Pf3D7_09_v3	717869	717897	2	14.5	STR_51981	29	0	TA	TA TA TA TA TA TA TA TA TA TA TA TA TA TA T	Promoter
Pf3D7_09_v3	717897	717909	1	13	STR_51982	13	0	T	T T T T T T T T T T T T T	Promoter
Pf3D7_09_v3	718166	718175	1	10	STR_51983	10	0	T	T T T T T T T T T T	Promoter
Pf3D7_09_v3	718225	718247	7	3.29	STR_51984	23	0	AACAATA	AACAATA AACAATA AACAATA AA	Promoter
Pf3D7_09_v3	718486	718495	1	10	STR_51985	10	0	T	T T T T T T T T T T	Promoter
Pf3D7_09_v3	719574	719590	1	17	STR_51986	17	0	T	T T T T T T T T T T T T T T T T T	intergenic
Pf3D7_09_v3	719641	719651	2	5.5	STR_51987	11	0	TA	TA TA TA TA TA T	intergenic
Pf3D7_09_v3	719689	719702	1	14	STR_51988	14	0	A	A A A A A A A A A A A A A A	intergenic
Pf3D7_09_v3	719922	719939	2	9	STR_51989	18	0	AT	AT AT AT AT AT AT AT AT AT	intergenic
Pf3D7_09_v3	719976	720013	2	19	STR_51990	38	0	AT	AT AT AT AT AT AT AT AT AT AT AT AT AT AT AT AT AT AT AT	Promoter
Pf3D7_09_v3	720342	720357	1	16	STR_51991	16	0	T	T T T T T T T T T T T T T T T T	Promoter
Pf3D7_09_v3	720414	720434	1	21	STR_51992	21	0	A	A A A A A A A A A A A A A A A A A A A A A	Promoter
Pf3D7_09_v3	720738	720752	4	3.75	STR_51993	15	0	ATAA	ATAA ATAA ATAA ATA	Promoter
Pf3D7_09_v3	720750	720771	2	11	STR_51994	22	0	AT	AT AT AT AT AT AT AT AT AT AT AT	Promoter
Pf3D7_09_v3	720875	720899	2	12.5	STR_51995	25	0	AT	AT AT AT AT AT AT AT AT AT AT AT AT A	Promoter
Pf3D7_09_v3	721218	721227	1	10	STR_51996	10	0	A	A A A A A A A A A A	CDS
Pf3D7_09_v3	722151	722164	1	14	STR_51997	14	0	A	A A A A A A A A A A A A A A	CDS
Pf3D7_09_v3	722754	722778	3	8.33	STR_51998	25	0	AAT	AAT AAT AAT AAT AAT AAT AAT AAT A	CDS
Pf3D7_09_v3	723416	723427	3	4	STR_51999	12	0	TAA	TAA TAA TAA TAA	CDS
Pf3D7_09_v3	723450	723482	9	3.67	STR_52000	33	0	AATAATATT	AATAATATT AATAATATT AATAATATT AATAAT	CDS
Pf3D7_09_v3	723649	723659	1	11	STR_52001	11	0	A	A A A A A A A A A A A	CDS
Pf3D7_09_v3	724457	724474	1	18	STR_52002	18	0	A	A A A A A A A A A A A A A A A A A A	CDS
Pf3D7_09_v3	724757	724770	1	14	STR_52003	14	0	A	A A A A A A A A A A A A A A	CDS
Pf3D7_09_v3	724942	724955	1	14	STR_52004	14	0	A	A A A A A A A A A A A A A A	intergenic
Pf3D7_09_v3	724962	724978	5	3.4	STR_52005	17	0	AATAA	AATAA AATAA AATAA AA	intergenic
Pf3D7_09_v3	724978	724990	4	3.25	STR_52006	13	0	AAAT	AAAT AAAT AAAT A	intergenic
Pf3D7_09_v3	724988	725016	2	14.5	STR_52007	29	0	AT	AT AT AT AT AT AT AT AT AT AT AT AT AT AT A	intergenic
Pf3D7_09_v3	725111	725127	1	17	STR_52008	17	0	A	A A A A A A A A A A A A A A A A A	intergenic
Pf3D7_09_v3	725339	725361	2	11.5	STR_52009	23	0	AT	AT AT AT AT AT AT AT AT AT AT AT A	intergenic
Pf3D7_09_v3	725403	725412	1	10	STR_52010	10	0	T	T T T T T T T T T T	intergenic
Pf3D7_09_v3	725728	725748	2	10.5	STR_52011	21	0	TA	TA TA TA TA TA TA TA TA TA TA T	Promoter
Pf3D7_09_v3	725955	725965	2	5.5	STR_52012	11	0	AT	AT AT AT AT AT A	Promoter
Pf3D7_09_v3	725970	725984	2	7.5	STR_52013	15	0	AT	AT AT AT AT AT AT AT A	Promoter
Pf3D7_09_v3	725985	725996	2	6	STR_52014	12	0	AT	AT AT AT AT AT AT	Promoter
Pf3D7_09_v3	726184	726198	1	15	STR_52015	15	0	A	A A A A A A A A A A A A A A A	Promoter
Pf3D7_09_v3	726261	726278	2	9	STR_52016	18	0	TA	TA TA TA TA TA TA TA TA TA	Promoter
Pf3D7_09_v3	726336	726366	2	15.5	STR_52017	31	0	AT	AT AT AT AT AT AT AT AT AT AT AT AT AT AT AT A	Promoter
Pf3D7_09_v3	726393	726410	2	9	STR_52018	18	0	AT	AT AT AT AT AT AT AT AT AT	Promoter
Pf3D7_09_v3	726537	726570	1	34	STR_52019	34	0	A	A A A A A A A A A A A A A A A A A A A A A A A A A A A A A A A A A A	Promoter
Pf3D7_09_v3	726570	726597	2	14	STR_52020	28	0	AT	AT AT AT AT AT AT AT AT AT AT AT AT AT AT	Promoter
Pf3D7_09_v3	726610	726622	1	13	STR_52021	13	0	A	A A A A A A A A A A A A A	Promoter
Pf3D7_09_v3	727112	727142	9	3.44	STR_52022	31	0	TGAATAATT	TGAATAATT TGAATAATT TGAATAATT TGAA	CDS
Pf3D7_09_v3	727631	727644	3	4.67	STR_52023	14	0	TAT	TAT TAT TAT TAT TA	CDS
Pf3D7_09_v3	728170	728184	3	5	STR_52024	15	0	AAT	AAT AAT AAT AAT AAT	CDS
Pf3D7_09_v3	728773	728787	4	3.75	STR_52025	15	0	ATAA	ATAA ATAA ATAA ATA	intergenic
Pf3D7_09_v3	728785	728813	2	14.5	STR_52026	29	0	AT	AT AT AT AT AT AT AT AT AT AT AT AT AT AT A	intergenic
Pf3D7_09_v3	729264	729273	1	10	STR_52027	10	0	T	T T T T T T T T T T	intergenic
Pf3D7_09_v3	729344	729378	1	35	STR_52028	35	0	A	A A A A A A A A A A A A A A A A A A A A A A A A A A A A A A A A A A A	intergenic
Pf3D7_09_v3	729382	729406	2	12.5	STR_52029	25	0	AT	AT AT AT AT AT AT AT AT AT AT AT AT A	intergenic
Pf3D7_09_v3	729439	729448	1	10	STR_52030	10	0	A	A A A A A A A A A A	intergenic
Pf3D7_09_v3	729542	729560	1	19	STR_52031	19	0	A	A A A A A A A A A A A A A A A A A A A	intergenic
Pf3D7_09_v3	729560	729580	2	10.5	STR_52032	21	0	AT	AT AT AT AT AT AT AT AT AT AT A	intergenic
Pf3D7_09_v3	729593	729609	2	8.5	STR_52033	17	0	TA	TA TA TA TA TA TA TA TA T	intergenic
Pf3D7_09_v3	731768	731785	3	6	STR_52034	18	0	ATT	ATT ATT ATT ATT ATT ATT	CDS
Pf3D7_09_v3	732032	732043	1	12	STR_52035	12	0	T	T T T T T T T T T T T T	CDS
Pf3D7_09_v3	732287	732307	2	10.5	STR_52036	21	0	AT	AT AT AT AT AT AT AT AT AT AT A	Promoter
Pf3D7_09_v3	732329	732346	1	18	STR_52037	18	0	T	T T T T T T T T T T T T T T T T T T	Promoter
Pf3D7_09_v3	732341	732363	7	3.29	STR_52038	23	0	TTTTTTC	TTTTTTC TTTTTTC TTTTTTC TT	Promoter
Pf3D7_09_v3	732415	732428	4	3.5	STR_52039	14	0	TTAT	TTAT TTAT TTAT TT	Promoter
Pf3D7_09_v3	732499	732509	2	5.5	STR_52040	11	0	TA	TA TA TA TA TA T	Promoter
Pf3D7_09_v3	732517	732531	1	15	STR_52041	15	0	T	T T T T T T T T T T T T T T T	Promoter
Pf3D7_09_v3	732670	732680	1	11	STR_52042	11	0	A	A A A A A A A A A A A	Promoter
Pf3D7_09_v3	732699	732729	9	3.44	STR_52043	31	0	AAAAAAATG	AAAAAAATG AAAAAAATG AAAAAAATG AAAA	Promoter
Pf3D7_09_v3	732879	732905	2	13.5	STR_52044	27	0	TA	TA TA TA TA TA TA TA TA TA TA TA TA TA T	Promoter
Pf3D7_09_v3	732924	732933	1	10	STR_52045	10	0	T	T T T T T T T T T T	Promoter
Pf3D7_09_v3	733741	733750	1	10	STR_52046	10	0	A	A A A A A A A A A A	CDS
Pf3D7_09_v3	734084	734106	2	11.5	STR_52047	23	0	TA	TA TA TA TA TA TA TA TA TA TA TA T	Promoter
Pf3D7_09_v3	734108	734126	6	3.17	STR_52048	19	0	TATATT	TATATT TATATT TATATT T	Promoter
Pf3D7_09_v3	734151	734172	2	11	STR_52049	22	0	AT	AT AT AT AT AT AT AT AT AT AT AT	Promoter
Pf3D7_09_v3	734181	734192	3	4	STR_52050	12	0	TAT	TAT TAT TAT TAT	Promoter
Pf3D7_09_v3	734278	734287	1	10	STR_52051	10	0	T	T T T T T T T T T T	Promoter
Pf3D7_09_v3	734281	734314	8	4.25	STR_52052	34	0	TTTTTTTA	TTTTTTTA TTTTTTTA TTTTTTTA TTTTTTTA TT	Promoter
Pf3D7_09_v3	734316	734349	1	34	STR_52053	34	0	T	T T T T T T T T T T T T T T T T T T T T T T T T T T T T T T T T T T	Promoter
Pf3D7_09_v3	734351	734365	1	15	STR_52054	15	0	T	T T T T T T T T T T T T T T T	Promoter
Pf3D7_09_v3	734374	734386	1	13	STR_52055	13	0	T	T T T T T T T T T T T T T	Promoter
Pf3D7_09_v3	734448	734458	2	5.5	STR_52056	11	0	TA	TA TA TA TA TA T	Promoter
Pf3D7_09_v3	734507	734518	2	6	STR_52057	12	0	AT	AT AT AT AT AT AT	Promoter
Pf3D7_09_v3	734518	734527	1	10	STR_52058	10	0	T	T T T T T T T T T T	Promoter
Pf3D7_09_v3	734568	734598	2	15.5	STR_52059	31	0	TA	TA TA TA TA TA TA TA TA TA TA TA TA TA TA TA T	Promoter
Pf3D7_09_v3	734600	734612	2	6.5	STR_52060	13	0	TA	TA TA TA TA TA TA T	Promoter
Pf3D7_09_v3	735029	735040	2	6	STR_52061	12	0	TA	TA TA TA TA TA TA	CDS
Pf3D7_09_v3	735815	735826	3	4	STR_52062	12	0	ATA	ATA ATA ATA ATA	CDS
Pf3D7_09_v3	735986	736011	2	13	STR_52063	26	0	AT	AT AT AT AT AT AT AT AT AT AT AT AT AT	intergenic
Pf3D7_09_v3	736030	736041	1	12	STR_52064	12	0	T	T T T T T T T T T T T T	intergenic
Pf3D7_09_v3	736134	736148	2	7.5	STR_52065	15	0	AT	AT AT AT AT AT AT AT A	intergenic
Pf3D7_09_v3	736155	736168	2	7	STR_52066	14	0	AT	AT AT AT AT AT AT AT	intergenic
Pf3D7_09_v3	736174	736202	1	29	STR_52067	29	0	T	T T T T T T T T T T T T T T T T T T T T T T T T T T T T T	intergenic
Pf3D7_09_v3	736334	736352	1	19	STR_52068	19	0	T	T T T T T T T T T T T T T T T T T T T	intergenic
Pf3D7_09_v3	736362	736372	1	11	STR_52069	11	0	A	A A A A A A A A A A A	intergenic
Pf3D7_09_v3	736372	736399	2	14	STR_52070	28	0	AT	AT AT AT AT AT AT AT AT AT AT AT AT AT AT	intergenic
Pf3D7_09_v3	736486	736507	2	11	STR_52071	22	0	TA	TA TA TA TA TA TA TA TA TA TA TA	intergenic
Pf3D7_09_v3	736514	736526	3	4.33	STR_52072	13	0	TAT	TAT TAT TAT TAT T	intergenic
Pf3D7_09_v3	736657	736687	1	31	STR_52073	31	0	A	A A A A A A A A A A A A A A A A A A A A A A A A A A A A A A A	intergenic
Pf3D7_09_v3	736750	736771	2	11	STR_52074	22	0	AT	AT AT AT AT AT AT AT AT AT AT AT	intergenic
Pf3D7_09_v3	736771	736786	1	16	STR_52075	16	0	T	T T T T T T T T T T T T T T T T	intergenic
Pf3D7_09_v3	736801	736817	2	8.5	STR_52076	17	0	AT	AT AT AT AT AT AT AT AT A	intergenic
Pf3D7_09_v3	736832	736842	2	5.5	STR_52077	11	0	TA	TA TA TA TA TA T	intergenic
Pf3D7_09_v3	736845	736855	2	5.5	STR_52078	11	0	AT	AT AT AT AT AT A	intergenic
Pf3D7_09_v3	736861	736872	1	12	STR_52079	12	0	T	T T T T T T T T T T T T	intergenic
Pf3D7_09_v3	737097	737125	2	14.5	STR_52080	29	0	TA	TA TA TA TA TA TA TA TA TA TA TA TA TA TA T	Promoter
Pf3D7_09_v3	737354	737369	2	8	STR_52081	16	0	AT	AT AT AT AT AT AT AT AT	Promoter
Pf3D7_09_v3	737390	737405	1	16	STR_52082	16	0	A	A A A A A A A A A A A A A A A A	Promoter
Pf3D7_09_v3	737421	737438	5	3.6	STR_52083	18	0	ATATA	ATATA ATATA ATATA ATA	Promoter
Pf3D7_09_v3	737441	737459	1	19	STR_52084	19	0	A	A A A A A A A A A A A A A A A A A A A	Promoter
Pf3D7_09_v3	737527	737543	2	8.5	STR_52085	17	0	TA	TA TA TA TA TA TA TA TA T	Promoter
Pf3D7_09_v3	737580	737596	1	17	STR_52086	17	0	A	A A A A A A A A A A A A A A A A A	Promoter
Pf3D7_09_v3	737611	737623	2	6.5	STR_52087	13	0	AT	AT AT AT AT AT AT A	Promoter
Pf3D7_09_v3	737680	737692	1	13	STR_52088	13	0	T	T T T T T T T T T T T T T	Promoter
Pf3D7_09_v3	737722	737742	2	10.5	STR_52089	21	0	TA	TA TA TA TA TA TA TA TA TA TA T	Promoter
Pf3D7_09_v3	737791	737801	2	5.5	STR_52090	11	0	AT	AT AT AT AT AT A	Promoter
Pf3D7_09_v3	737814	737828	1	15	STR_52091	15	0	T	T T T T T T T T T T T T T T T	Promoter
Pf3D7_09_v3	737847	737856	1	10	STR_52092	10	0	T	T T T T T T T T T T	Promoter
Pf3D7_09_v3	737900	737912	2	6.5	STR_52093	13	0	TA	TA TA TA TA TA TA T	Promoter
Pf3D7_09_v3	737939	737952	4	3.5	STR_52094	14	0	TATT	TATT TATT TATT TA	Promoter
Pf3D7_09_v3	738111	738127	1	17	STR_52095	17	0	A	A A A A A A A A A A A A A A A A A	Intron
Pf3D7_09_v3	738127	738144	2	9	STR_52096	18	0	AT	AT AT AT AT AT AT AT AT AT	Intron
Pf3D7_09_v3	738270	738297	2	14	STR_52097	28	0	AT	AT AT AT AT AT AT AT AT AT AT AT AT AT AT	Intron
Pf3D7_09_v3	740390	740422	2	16.5	STR_52098	33	0	TA	TA TA TA TA TA TA TA TA TA TA TA TA TA TA TA TA T	intergenic
Pf3D7_09_v3	740445	740481	1	37	STR_52099	37	0	A	A A A A A A A A A A A A A A A A A A A A A A A A A A A A A A A A A A A A A	intergenic
Pf3D7_09_v3	740485	740520	2	18	STR_52100	36	0	TA	TA TA TA TA TA TA TA TA TA TA TA TA TA TA TA TA TA TA	intergenic
Pf3D7_09_v3	740521	740531	2	5.5	STR_52101	11	0	AT	AT AT AT AT AT A	intergenic
Pf3D7_09_v3	740595	740608	2	7	STR_52102	14	0	TA	TA TA TA TA TA TA TA	intergenic
Pf3D7_09_v3	740620	740629	1	10	STR_52103	10	0	T	T T T T T T T T T T	intergenic
Pf3D7_09_v3	740659	740668	1	10	STR_52104	10	0	T	T T T T T T T T T T	intergenic
Pf3D7_09_v3	740688	740702	2	7.5	STR_52105	15	0	AT	AT AT AT AT AT AT AT A	intergenic
Pf3D7_09_v3	740735	740744	1	10	STR_52106	10	0	T	T T T T T T T T T T	intergenic
Pf3D7_09_v3	740797	740815	1	19	STR_52107	19	0	A	A A A A A A A A A A A A A A A A A A A	intergenic
Pf3D7_09_v3	740950	740981	2	16	STR_52108	32	0	TA	TA TA TA TA TA TA TA TA TA TA TA TA TA TA TA TA	intergenic
Pf3D7_09_v3	740994	741020	1	27	STR_52109	27	0	T	T T T T T T T T T T T T T T T T T T T T T T T T T T T	intergenic
Pf3D7_09_v3	741141	741151	2	5.5	STR_52110	11	0	AT	AT AT AT AT AT A	intergenic
Pf3D7_09_v3	741380	741395	2	8	STR_52111	16	0	AT	AT AT AT AT AT AT AT AT	intergenic
Pf3D7_09_v3	741661	741684	1	24	STR_52112	24	0	A	A A A A A A A A A A A A A A A A A A A A A A A A	intergenic
Pf3D7_09_v3	741723	741748	2	13	STR_52113	26	0	AT	AT AT AT AT AT AT AT AT AT AT AT AT AT	intergenic
Pf3D7_09_v3	741789	741801	1	13	STR_52114	13	0	A	A A A A A A A A A A A A A	intergenic
Pf3D7_09_v3	741817	741857	2	20.5	STR_52115	41	0	AT	AT AT AT AT AT AT AT AT AT AT AT AT AT AT AT AT AT AT AT AT A	intergenic
Pf3D7_09_v3	741986	742012	2	13.5	STR_52116	27	0	AT	AT AT AT AT AT AT AT AT AT AT AT AT AT A	intergenic
Pf3D7_09_v3	742274	742303	2	15	STR_52117	30	0	AT	AT AT AT AT AT AT AT AT AT AT AT AT AT AT AT	intergenic
Pf3D7_09_v3	742335	742359	2	12.5	STR_52118	25	0	TA	TA TA TA TA TA TA TA TA TA TA TA TA T	intergenic
Pf3D7_09_v3	742383	742393	1	11	STR_52119	11	0	T	T T T T T T T T T T T	intergenic
Pf3D7_09_v3	742403	742418	1	16	STR_52120	16	0	T	T T T T T T T T T T T T T T T T	intergenic
Pf3D7_09_v3	742456	742465	1	10	STR_52121	10	0	A	A A A A A A A A A A	intergenic
Pf3D7_09_v3	742685	742694	1	10	STR_52122	10	0	T	T T T T T T T T T T	CDS
Pf3D7_09_v3	743728	743742	2	7.5	STR_52123	15	0	AT	AT AT AT AT AT AT AT A	Promoter
Pf3D7_09_v3	743888	743922	2	17.5	STR_52124	35	0	AT	AT AT AT AT AT AT AT AT AT AT AT AT AT AT AT AT AT A	Promoter
Pf3D7_09_v3	743981	743996	2	8	STR_52125	16	0	AT	AT AT AT AT AT AT AT AT	Promoter
Pf3D7_09_v3	744003	744026	1	24	STR_52126	24	0	T	T T T T T T T T T T T T T T T T T T T T T T T T	Promoter
Pf3D7_09_v3	744154	744165	1	12	STR_52127	12	0	A	A A A A A A A A A A A A	Promoter
Pf3D7_09_v3	744169	744183	4	3.75	STR_52128	15	0	AAAT	AAAT AAAT AAAT AAA	Promoter
Pf3D7_09_v3	744325	744341	1	17	STR_52129	17	0	T	T T T T T T T T T T T T T T T T T	Promoter
Pf3D7_09_v3	744438	744463	1	26	STR_52130	26	0	T	T T T T T T T T T T T T T T T T T T T T T T T T T T	Promoter
Pf3D7_09_v3	744477	744493	2	8.5	STR_52131	17	0	AT	AT AT AT AT AT AT AT AT A	Promoter
Pf3D7_09_v3	744522	744545	2	12	STR_52132	24	0	TA	TA TA TA TA TA TA TA TA TA TA TA TA	Promoter
Pf3D7_09_v3	744600	744615	2	8	STR_52133	16	0	AT	AT AT AT AT AT AT AT AT	Promoter
Pf3D7_09_v3	744937	744952	1	16	STR_52134	16	0	T	T T T T T T T T T T T T T T T T	intergenic
Pf3D7_09_v3	745274	745285	2	6	STR_52135	12	0	AT	AT AT AT AT AT AT	intergenic
Pf3D7_09_v3	745343	745363	1	21	STR_52136	21	0	A	A A A A A A A A A A A A A A A A A A A A A	intergenic
Pf3D7_09_v3	745426	745460	2	17.5	STR_52137	35	0	TA	TA TA TA TA TA TA TA TA TA TA TA TA TA TA TA TA TA T	intergenic
Pf3D7_09_v3	745496	745508	2	6.5	STR_52138	13	0	AT	AT AT AT AT AT AT A	intergenic
Pf3D7_09_v3	745624	745641	2	9	STR_52139	18	0	AT	AT AT AT AT AT AT AT AT AT	intergenic
Pf3D7_09_v3	745739	745755	2	8.5	STR_52140	17	0	TA	TA TA TA TA TA TA TA TA T	intergenic
Pf3D7_09_v3	745755	745773	1	19	STR_52141	19	0	T	T T T T T T T T T T T T T T T T T T T	intergenic
Pf3D7_09_v3	745822	745839	2	9	STR_52142	18	0	TA	TA TA TA TA TA TA TA TA TA	intergenic
Pf3D7_09_v3	745865	745875	1	11	STR_52143	11	0	A	A A A A A A A A A A A	intergenic
Pf3D7_09_v3	745999	746015	2	8.5	STR_52144	17	0	TA	TA TA TA TA TA TA TA TA T	intergenic
Pf3D7_09_v3	746224	746259	2	18	STR_52145	36	0	AT	AT AT AT AT AT AT AT AT AT AT AT AT AT AT AT AT AT AT	Promoter
Pf3D7_09_v3	746372	746402	1	31	STR_52146	31	0	T	T T T T T T T T T T T T T T T T T T T T T T T T T T T T T T T	Promoter
Pf3D7_09_v3	746467	746503	2	18.5	STR_52147	37	0	TA	TA TA TA TA TA TA TA TA TA TA TA TA TA TA TA TA TA TA T	Promoter
Pf3D7_09_v3	746598	746611	2	7	STR_52148	14	0	AT	AT AT AT AT AT AT AT	Promoter
Pf3D7_09_v3	746665	746675	1	11	STR_52149	11	0	A	A A A A A A A A A A A	Promoter
Pf3D7_09_v3	746760	746776	5	3.4	STR_52150	17	0	TTATT	TTATT TTATT TTATT TT	Promoter
Pf3D7_09_v3	746849	746864	2	8	STR_52151	16	0	AT	AT AT AT AT AT AT AT AT	Promoter
Pf3D7_09_v3	746865	746886	2	11	STR_52152	22	0	TA	TA TA TA TA TA TA TA TA TA TA TA	Promoter
Pf3D7_09_v3	747022	747035	1	14	STR_52153	14	0	T	T T T T T T T T T T T T T T	Promoter
Pf3D7_09_v3	747102	747113	1	12	STR_52154	12	0	A	A A A A A A A A A A A A	Promoter
Pf3D7_09_v3	747113	747128	2	8	STR_52155	16	0	AT	AT AT AT AT AT AT AT AT	Promoter
Pf3D7_09_v3	747244	747266	1	23	STR_52156	23	0	T	T T T T T T T T T T T T T T T T T T T T T T T	Intron
Pf3D7_09_v3	747510	747523	1	14	STR_52157	14	0	T	T T T T T T T T T T T T T T	Intron
Pf3D7_09_v3	747691	747719	2	14.5	STR_52158	29	0	TA	TA TA TA TA TA TA TA TA TA TA TA TA TA TA T	Intron
Pf3D7_09_v3	747931	747953	4	5.75	STR_52159	23	0	ATAA	ATAA ATAA ATAA ATAA ATAA ATA	Intron
Pf3D7_09_v3	747951	747970	2	10	STR_52160	20	0	AT	AT AT AT AT AT AT AT AT AT AT	Intron
Pf3D7_09_v3	747973	747985	4	3.25	STR_52161	13	0	AGAA	AGAA AGAA AGAA A	Intron
Pf3D7_09_v3	748035	748045	2	5.5	STR_52162	11	0	AT	AT AT AT AT AT A	Intron
Pf3D7_09_v3	748283	748301	2	9.5	STR_52163	19	0	AT	AT AT AT AT AT AT AT AT AT A	Intron
Pf3D7_09_v3	748322	748336	1	15	STR_52164	15	0	A	A A A A A A A A A A A A A A A	Intron
Pf3D7_09_v3	748520	748540	1	21	STR_52165	21	0	A	A A A A A A A A A A A A A A A A A A A A A	intergenic
Pf3D7_09_v3	748573	748596	2	12	STR_52166	24	0	AT	AT AT AT AT AT AT AT AT AT AT AT AT	intergenic
Pf3D7_09_v3	748629	748648	1	20	STR_52167	20	0	A	A A A A A A A A A A A A A A A A A A A A	intergenic
Pf3D7_09_v3	748656	748668	4	3.25	STR_52168	13	0	GGAA	GGAA GGAA GGAA G	intergenic
Pf3D7_09_v3	748993	749006	1	14	STR_52169	14	0	A	A A A A A A A A A A A A A A	Intron
Pf3D7_09_v3	749030	749050	1	21	STR_52170	21	0	A	A A A A A A A A A A A A A A A A A A A A A	Intron
Pf3D7_09_v3	749076	749092	2	8.5	STR_52171	17	0	AT	AT AT AT AT AT AT AT AT A	Intron
Pf3D7_09_v3	749123	749139	1	17	STR_52172	17	0	T	T T T T T T T T T T T T T T T T T	Intron
Pf3D7_09_v3	749157	749170	4	3.5	STR_52173	14	0	AATA	AATA AATA AATA AA	Intron
Pf3D7_09_v3	749205	749220	2	8	STR_52174	16	0	AT	AT AT AT AT AT AT AT AT	Intron
Pf3D7_09_v3	749611	749624	1	14	STR_52175	14	0	A	A A A A A A A A A A A A A A	Intron
Pf3D7_09_v3	749621	749639	5	3.8	STR_52176	19	0	AAAAT	AAAAT AAAAT AAAAT AAAA	Intron
Pf3D7_09_v3	749681	749733	2	26.5	STR_52177	53	0	AT	AT AT AT AT AT AT AT AT AT AT AT AT AT AT AT AT AT AT AT AT AT AT AT AT AT AT A	Intron
Pf3D7_09_v3	749952	749977	2	13	STR_52178	26	0	AT	AT AT AT AT AT AT AT AT AT AT AT AT AT	Intron
Pf3D7_09_v3	750100	750114	4	3.75	STR_52179	15	0	ATAA	ATAA ATAA ATAA ATA	Intron
Pf3D7_09_v3	750112	750127	2	8	STR_52180	16	0	AT	AT AT AT AT AT AT AT AT	Intron
Pf3D7_09_v3	750284	750297	1	14	STR_52181	14	0	T	T T T T T T T T T T T T T T	Promoter
Pf3D7_09_v3	750338	750360	1	23	STR_52182	23	0	A	A A A A A A A A A A A A A A A A A A A A A A A	Promoter
Pf3D7_09_v3	750373	750386	2	7	STR_52183	14	0	AT	AT AT AT AT AT AT AT	Promoter
Pf3D7_09_v3	750483	750495	2	6.5	STR_52184	13	0	AT	AT AT AT AT AT AT A	Promoter
Pf3D7_09_v3	750589	750614	2	13	STR_52185	26	0	TA	TA TA TA TA TA TA TA TA TA TA TA TA TA	Promoter
Pf3D7_09_v3	750696	750705	1	10	STR_52186	10	0	T	T T T T T T T T T T	Promoter
Pf3D7_09_v3	750763	750779	1	17	STR_52187	17	0	A	A A A A A A A A A A A A A A A A A	Promoter
Pf3D7_09_v3	750777	750795	4	4.75	STR_52188	19	0	AAAT	AAAT AAAT AAAT AAAT AAA	Promoter
Pf3D7_09_v3	750827	750856	2	15	STR_52189	30	0	AT	AT AT AT AT AT AT AT AT AT AT AT AT AT AT AT	Promoter
Pf3D7_09_v3	751023	751055	2	16.5	STR_52190	33	0	TA	TA TA TA TA TA TA TA TA TA TA TA TA TA TA TA TA T	Promoter
Pf3D7_09_v3	751071	751082	3	4	STR_52191	12	0	ATA	ATA ATA ATA ATA	Promoter
Pf3D7_09_v3	751090	751107	1	18	STR_52192	18	0	A	A A A A A A A A A A A A A A A A A A	Promoter
Pf3D7_09_v3	751220	751234	1	15	STR_52193	15	0	A	A A A A A A A A A A A A A A A	Promoter
Pf3D7_09_v3	751240	751252	4	3.25	STR_52194	13	0	AAAT	AAAT AAAT AAAT A	Promoter
Pf3D7_09_v3	751280	751308	8	3.62	STR_52195	29	0	ATATAAAT	ATATAAAT ATATAAAT ATATAAAT ATATA	intergenic
Pf3D7_09_v3	751302	751333	2	16	STR_52196	32	0	AT	AT AT AT AT AT AT AT AT AT AT AT AT AT AT AT AT	intergenic
Pf3D7_09_v3	751544	751554	1	11	STR_52197	11	0	T	T T T T T T T T T T T	CDS
Pf3D7_09_v3	752099	752125	2	13.5	STR_52198	27	0	TA	TA TA TA TA TA TA TA TA TA TA TA TA TA T	Intron
Pf3D7_09_v3	752127	752144	4	4.5	STR_52199	18	0	TTTA	TTTA TTTA TTTA TTTA TT	Intron
Pf3D7_09_v3	752146	752159	1	14	STR_52200	14	0	T	T T T T T T T T T T T T T T	Intron
Pf3D7_09_v3	752563	752578	2	8	STR_52201	16	0	AT	AT AT AT AT AT AT AT AT	Promoter
Pf3D7_09_v3	752596	752611	5	3.2	STR_52202	16	0	TATTA	TATTA TATTA TATTA T	Promoter
Pf3D7_09_v3	752635	752653	1	19	STR_52203	19	0	A	A A A A A A A A A A A A A A A A A A A	Promoter
Pf3D7_09_v3	752684	752727	2	22	STR_52204	44	0	TA	TA TA TA TA TA TA TA TA TA TA TA TA TA TA TA TA TA TA TA TA TA TA	Promoter
Pf3D7_09_v3	752887	752897	1	11	STR_52205	11	0	A	A A A A A A A A A A A	Promoter
Pf3D7_09_v3	753059	753093	2	17.5	STR_52206	35	0	AT	AT AT AT AT AT AT AT AT AT AT AT AT AT AT AT AT AT A	Promoter
Pf3D7_09_v3	753139	753158	2	10	STR_52207	20	0	AT	AT AT AT AT AT AT AT AT AT AT	Promoter
Pf3D7_09_v3	753251	753260	1	10	STR_52208	10	0	T	T T T T T T T T T T	Promoter
Pf3D7_09_v3	753347	753360	1	14	STR_52209	14	0	A	A A A A A A A A A A A A A A	Promoter
Pf3D7_09_v3	753362	753375	1	14	STR_52210	14	0	A	A A A A A A A A A A A A A A	Promoter
Pf3D7_09_v3	753490	753520	1	31	STR_52211	31	0	T	T T T T T T T T T T T T T T T T T T T T T T T T T T T T T T T	Promoter
Pf3D7_09_v3	753814	753836	1	23	STR_52212	23	0	A	A A A A A A A A A A A A A A A A A A A A A A A	Promoter
Pf3D7_09_v3	753898	753921	1	24	STR_52213	24	0	T	T T T T T T T T T T T T T T T T T T T T T T T T	Promoter
Pf3D7_09_v3	753974	753984	1	11	STR_52214	11	0	A	A A A A A A A A A A A	Promoter
Pf3D7_09_v3	753987	754002	4	4	STR_52215	16	0	AAAT	AAAT AAAT AAAT AAAT	Promoter
Pf3D7_09_v3	754010	754020	2	5.5	STR_52216	11	0	AT	AT AT AT AT AT A	Promoter
Pf3D7_09_v3	754021	754033	2	6.5	STR_52217	13	0	AT	AT AT AT AT AT AT A	Promoter
Pf3D7_09_v3	754119	754146	2	14	STR_52218	28	0	AT	AT AT AT AT AT AT AT AT AT AT AT AT AT AT	Promoter
Pf3D7_09_v3	754204	754217	4	3.5	STR_52219	14	0	TTTA	TTTA TTTA TTTA TT	Promoter
Pf3D7_09_v3	754223	754236	4	3.5	STR_52220	14	0	TTAT	TTAT TTAT TTAT TT	Promoter
Pf3D7_09_v3	754234	754254	1	21	STR_52221	21	0	T	T T T T T T T T T T T T T T T T T T T T T	Promoter
Pf3D7_09_v3	754341	754354	3	4.67	STR_52222	14	0	TAA	TAA TAA TAA TAA TA	CDS
Pf3D7_09_v3	754424	754443	3	6.67	STR_52223	20	0	ATA	ATA ATA ATA ATA ATA ATA AT	CDS
Pf3D7_09_v3	754927	754944	1	18	STR_52224	18	0	A	A A A A A A A A A A A A A A A A A A	CDS
Pf3D7_09_v3	755540	755553	3	4.67	STR_52225	14	0	ATA	ATA ATA ATA ATA AT	CDS
Pf3D7_09_v3	755788	755798	1	11	STR_52226	11	0	A	A A A A A A A A A A A	CDS
Pf3D7_09_v3	756291	756305	2	7.5	STR_52227	15	0	AT	AT AT AT AT AT AT AT A	Intron
Pf3D7_09_v3	756372	756410	2	19.5	STR_52228	39	0	AT	AT AT AT AT AT AT AT AT AT AT AT AT AT AT AT AT AT AT AT A	Intron
Pf3D7_09_v3	756421	756431	2	5.5	STR_52229	11	0	TG	TG TG TG TG TG T	Intron
Pf3D7_09_v3	757107	757117	1	11	STR_52230	11	0	A	A A A A A A A A A A A	Intron
Pf3D7_09_v3	757126	757147	2	11	STR_52231	22	0	AT	AT AT AT AT AT AT AT AT AT AT AT	Intron
Pf3D7_09_v3	757308	757326	2	9.5	STR_52232	19	0	AT	AT AT AT AT AT AT AT AT AT A	Intron
Pf3D7_09_v3	757407	757422	2	8	STR_52233	16	0	CA	CA CA CA CA CA CA CA CA	Intron
Pf3D7_09_v3	759519	759546	2	14	STR_52234	28	0	AT	AT AT AT AT AT AT AT AT AT AT AT AT AT AT	Intron
Pf3D7_09_v3	760389	760422	2	17	STR_52235	34	0	AT	AT AT AT AT AT AT AT AT AT AT AT AT AT AT AT AT AT	Promoter
Pf3D7_09_v3	760536	760552	4	4.25	STR_52236	17	0	TTAT	TTAT TTAT TTAT TTAT T	Promoter
Pf3D7_09_v3	760548	760564	3	5.67	STR_52237	17	0	TTA	TTA TTA TTA TTA TTA TT	Promoter
Pf3D7_09_v3	760563	760572	1	10	STR_52238	10	0	T	T T T T T T T T T T	Promoter
Pf3D7_09_v3	760772	760796	2	12.5	STR_52239	25	0	TA	TA TA TA TA TA TA TA TA TA TA TA TA T	Promoter
Pf3D7_09_v3	760850	760873	1	24	STR_52240	24	0	T	T T T T T T T T T T T T T T T T T T T T T T T T	Promoter
Pf3D7_09_v3	760895	760908	4	3.5	STR_52241	14	0	AATA	AATA AATA AATA AA	Promoter
Pf3D7_09_v3	761140	761177	2	19	STR_52242	38	0	TA	TA TA TA TA TA TA TA TA TA TA TA TA TA TA TA TA TA TA TA	Promoter
Pf3D7_09_v3	761253	761278	1	26	STR_52243	26	0	T	T T T T T T T T T T T T T T T T T T T T T T T T T T	Intron
Pf3D7_09_v3	761400	761410	2	5.5	STR_52244	11	0	TA	TA TA TA TA TA T	Intron
Pf3D7_09_v3	761480	761494	1	15	STR_52245	15	0	T	T T T T T T T T T T T T T T T	Intron
Pf3D7_09_v3	761656	761681	2	13	STR_52246	26	0	AT	AT AT AT AT AT AT AT AT AT AT AT AT AT	Intron
Pf3D7_09_v3	761681	761692	1	12	STR_52247	12	0	T	T T T T T T T T T T T T	Intron
Pf3D7_09_v3	761764	761774	1	11	STR_52248	11	0	T	T T T T T T T T T T T	Intron
Pf3D7_09_v3	761843	761862	1	20	STR_52249	20	0	T	T T T T T T T T T T T T T T T T T T T T	Intron
Pf3D7_09_v3	761921	761940	1	20	STR_52250	20	0	A	A A A A A A A A A A A A A A A A A A A A	Intron
Pf3D7_09_v3	762275	762290	1	16	STR_52251	16	0	A	A A A A A A A A A A A A A A A A	Intron
Pf3D7_09_v3	762326	762336	1	11	STR_52252	11	0	T	T T T T T T T T T T T	Intron
Pf3D7_09_v3	762342	762368	1	27	STR_52253	27	0	T	T T T T T T T T T T T T T T T T T T T T T T T T T T T	Intron
Pf3D7_09_v3	762375	762390	1	16	STR_52254	16	0	T	T T T T T T T T T T T T T T T T	Intron
Pf3D7_09_v3	762399	762413	1	15	STR_52255	15	0	T	T T T T T T T T T T T T T T T	Intron
Pf3D7_09_v3	762510	762533	1	24	STR_52256	24	0	T	T T T T T T T T T T T T T T T T T T T T T T T T	Intron
Pf3D7_09_v3	762576	762586	1	11	STR_52257	11	0	T	T T T T T T T T T T T	Intron
Pf3D7_09_v3	762789	762811	1	23	STR_52258	23	0	A	A A A A A A A A A A A A A A A A A A A A A A A	Intron
Pf3D7_09_v3	762836	762859	2	12	STR_52259	24	0	AT	AT AT AT AT AT AT AT AT AT AT AT AT	Intron
Pf3D7_09_v3	762937	762959	2	11.5	STR_52260	23	0	TA	TA TA TA TA TA TA TA TA TA TA TA T	Intron
Pf3D7_09_v3	763220	763245	2	13	STR_52261	26	0	AT	AT AT AT AT AT AT AT AT AT AT AT AT AT	Intron
Pf3D7_09_v3	763290	763300	2	5.5	STR_52262	11	0	AT	AT AT AT AT AT A	Intron
Pf3D7_09_v3	763452	763475	1	24	STR_52263	24	0	A	A A A A A A A A A A A A A A A A A A A A A A A A	intergenic
Pf3D7_09_v3	763557	763589	2	16.5	STR_52264	33	0	AT	AT AT AT AT AT AT AT AT AT AT AT AT AT AT AT AT A	intergenic
Pf3D7_09_v3	763832	763843	1	12	STR_52265	12	0	A	A A A A A A A A A A A A	intergenic
Pf3D7_09_v3	763843	763864	2	11	STR_52266	22	0	AT	AT AT AT AT AT AT AT AT AT AT AT	Promoter
Pf3D7_09_v3	763953	763970	1	18	STR_52267	18	0	T	T T T T T T T T T T T T T T T T T T	Promoter
Pf3D7_09_v3	764084	764097	4	3.5	STR_52268	14	0	TAAA	TAAA TAAA TAAA TA	Promoter
Pf3D7_09_v3	764095	764108	2	7	STR_52269	14	0	AT	AT AT AT AT AT AT AT	Promoter
Pf3D7_09_v3	764120	764134	5	3	STR_52270	15	0	ATTTT	ATTTT ATTTT ATTTT	Promoter
Pf3D7_09_v3	764215	764231	1	17	STR_52271	17	0	A	A A A A A A A A A A A A A A A A A	Promoter
Pf3D7_09_v3	764291	764317	2	13.5	STR_52272	27	0	AT	AT AT AT AT AT AT AT AT AT AT AT AT AT A	Promoter
Pf3D7_09_v3	764428	764440	1	13	STR_52273	13	0	A	A A A A A A A A A A A A A	Promoter
Pf3D7_09_v3	764602	764638	2	18.5	STR_52274	37	0	AT	AT AT AT AT AT AT AT AT AT AT AT AT AT AT AT AT AT AT A	Promoter
Pf3D7_09_v3	764819	764828	1	10	STR_52275	10	0	T	T T T T T T T T T T	Promoter
Pf3D7_09_v3	765586	765598	3	4.33	STR_52276	13	0	AAT	AAT AAT AAT AAT A	CDS
Pf3D7_09_v3	765601	765616	3	5.33	STR_52277	16	0	AAT	AAT AAT AAT AAT AAT A	CDS
Pf3D7_09_v3	767057	767081	1	25	STR_52278	25	0	A	A A A A A A A A A A A A A A A A A A A A A A A A A	intergenic
Pf3D7_09_v3	767083	767103	2	10.5	STR_52279	21	0	TA	TA TA TA TA TA TA TA TA TA TA T	intergenic
Pf3D7_09_v3	767318	767334	5	3.4	STR_52280	17	0	TTCTT	TTCTT TTCTT TTCTT TT	intergenic
Pf3D7_09_v3	767331	767340	1	10	STR_52281	10	0	T	T T T T T T T T T T	intergenic
Pf3D7_09_v3	767454	767474	1	21	STR_52282	21	0	T	T T T T T T T T T T T T T T T T T T T T T	intergenic
Pf3D7_09_v3	767519	767553	2	17.5	STR_52283	35	0	TA	TA TA TA TA TA TA TA TA TA TA TA TA TA TA TA TA TA T	intergenic
Pf3D7_09_v3	767628	767641	2	7	STR_52284	14	0	TA	TA TA TA TA TA TA TA	intergenic
Pf3D7_09_v3	767698	767715	2	9	STR_52285	18	0	AT	AT AT AT AT AT AT AT AT AT	intergenic
Pf3D7_09_v3	767715	767725	1	11	STR_52286	11	0	T	T T T T T T T T T T T	intergenic
Pf3D7_09_v3	767868	767877	1	10	STR_52287	10	0	T	T T T T T T T T T T	intergenic
Pf3D7_09_v3	767980	767990	1	11	STR_52288	11	0	T	T T T T T T T T T T T	intergenic
Pf3D7_09_v3	768077	768097	2	10.5	STR_52289	21	0	TA	TA TA TA TA TA TA TA TA TA TA T	intergenic
Pf3D7_09_v3	768097	768115	1	19	STR_52290	19	0	T	T T T T T T T T T T T T T T T T T T T	intergenic
Pf3D7_09_v3	768183	768204	7	3.14	STR_52291	22	0	AATATAT	AATATAT AATATAT AATATAT A	intergenic
Pf3D7_09_v3	768198	768236	2	19.5	STR_52292	39	0	AT	AT AT AT AT AT AT AT AT AT AT AT AT AT AT AT AT AT AT AT A	intergenic
Pf3D7_09_v3	768323	768345	1	23	STR_52293	23	0	A	A A A A A A A A A A A A A A A A A A A A A A A	intergenic
Pf3D7_09_v3	768345	768358	2	7	STR_52294	14	0	AT	AT AT AT AT AT AT AT	intergenic
Pf3D7_09_v3	768411	768434	1	24	STR_52295	24	0	A	A A A A A A A A A A A A A A A A A A A A A A A A	intergenic
Pf3D7_09_v3	768434	768447	2	7	STR_52296	14	0	AT	AT AT AT AT AT AT AT	intergenic
Pf3D7_09_v3	768500	768527	1	28	STR_52297	28	0	A	A A A A A A A A A A A A A A A A A A A A A A A A A A A A	Promoter
Pf3D7_09_v3	768590	768599	1	10	STR_52298	10	0	A	A A A A A A A A A A	Promoter
Pf3D7_09_v3	768657	768673	1	17	STR_52299	17	0	T	T T T T T T T T T T T T T T T T T	Promoter
Pf3D7_09_v3	768683	768704	2	11	STR_52300	22	0	TA	TA TA TA TA TA TA TA TA TA TA TA	Promoter
Pf3D7_09_v3	768876	768899	2	12	STR_52301	24	0	TA	TA TA TA TA TA TA TA TA TA TA TA TA	Promoter
Pf3D7_09_v3	768908	768918	1	11	STR_52302	11	0	A	A A A A A A A A A A A	Promoter
Pf3D7_09_v3	769096	769113	1	18	STR_52303	18	0	T	T T T T T T T T T T T T T T T T T T	Promoter
Pf3D7_09_v3	769212	769226	2	7.5	STR_52304	15	0	AT	AT AT AT AT AT AT AT A	Promoter
Pf3D7_09_v3	769312	769336	1	25	STR_52305	25	0	T	T T T T T T T T T T T T T T T T T T T T T T T T T	Promoter
Pf3D7_09_v3	769382	769405	2	12	STR_52306	24	0	TA	TA TA TA TA TA TA TA TA TA TA TA TA	Promoter
Pf3D7_09_v3	769601	769612	1	12	STR_52307	12	0	A	A A A A A A A A A A A A	CDS
Pf3D7_09_v3	769821	769835	3	5	STR_52308	15	0	AAT	AAT AAT AAT AAT AAT	CDS
Pf3D7_09_v3	769851	769865	3	5	STR_52309	15	0	AAT	AAT AAT AAT AAT AAT	CDS
Pf3D7_09_v3	769903	769928	3	8.67	STR_52310	26	0	ATA	ATA ATA ATA ATA ATA ATA ATA ATA AT	CDS
Pf3D7_09_v3	769933	769944	3	4	STR_52311	12	0	ATA	ATA ATA ATA ATA	CDS
Pf3D7_09_v3	770841	770852	3	4	STR_52312	12	0	AAT	AAT AAT AAT AAT	CDS
Pf3D7_09_v3	771154	771163	1	10	STR_52313	10	0	A	A A A A A A A A A A	CDS
Pf3D7_09_v3	771456	771465	1	10	STR_52314	10	0	T	T T T T T T T T T T	Intron
Pf3D7_09_v3	771463	771475	4	3.25	STR_52315	13	0	TTTA	TTTA TTTA TTTA T	Intron
Pf3D7_09_v3	771505	771517	4	3.25	STR_52316	13	0	TTTA	TTTA TTTA TTTA T	Intron
Pf3D7_09_v3	771532	771551	1	20	STR_52317	20	0	T	T T T T T T T T T T T T T T T T T T T T	Intron
Pf3D7_09_v3	771719	771739	2	10.5	STR_52318	21	0	AT	AT AT AT AT AT AT AT AT AT AT A	Intron
Pf3D7_09_v3	771957	771982	2	13	STR_52319	26	0	AT	AT AT AT AT AT AT AT AT AT AT AT AT AT	Intron
Pf3D7_09_v3	771980	772000	4	5.25	STR_52320	21	0	TATT	TATT TATT TATT TATT TATT T	Intron
Pf3D7_09_v3	772174	772205	2	16	STR_52321	32	0	AT	AT AT AT AT AT AT AT AT AT AT AT AT AT AT AT AT	intergenic
Pf3D7_09_v3	772341	772359	1	19	STR_52322	19	0	A	A A A A A A A A A A A A A A A A A A A	intergenic
Pf3D7_09_v3	772402	772411	1	10	STR_52323	10	0	A	A A A A A A A A A A	intergenic
Pf3D7_09_v3	772411	772427	2	8.5	STR_52324	17	0	AT	AT AT AT AT AT AT AT AT A	intergenic
Pf3D7_09_v3	772517	772530	1	14	STR_52325	14	0	A	A A A A A A A A A A A A A A	intergenic
Pf3D7_09_v3	772538	772573	2	18	STR_52326	36	0	AT	AT AT AT AT AT AT AT AT AT AT AT AT AT AT AT AT AT AT	intergenic
Pf3D7_09_v3	772586	772601	1	16	STR_52327	16	0	T	T T T T T T T T T T T T T T T T	intergenic
Pf3D7_09_v3	773090	773115	3	8.67	STR_52328	26	0	ATT	ATT ATT ATT ATT ATT ATT ATT ATT AT	CDS
Pf3D7_09_v3	774036	774046	1	11	STR_52329	11	0	T	T T T T T T T T T T T	CDS
Pf3D7_09_v3	774083	774111	3	9.67	STR_52330	29	0	ATT	ATT ATT ATT ATT ATT ATT ATT ATT ATT AT	CDS
Pf3D7_09_v3	774130	774141	2	6	STR_52331	12	0	AT	AT AT AT AT AT AT	CDS
Pf3D7_09_v3	774322	774333	3	4	STR_52332	12	0	TTA	TTA TTA TTA TTA	CDS
Pf3D7_09_v3	774409	774426	2	9	STR_52333	18	0	AT	AT AT AT AT AT AT AT AT AT	Promoter
Pf3D7_09_v3	774436	774451	4	4	STR_52334	16	0	TAAA	TAAA TAAA TAAA TAAA	Promoter
Pf3D7_09_v3	774459	774481	2	11.5	STR_52335	23	0	AT	AT AT AT AT AT AT AT AT AT AT AT A	Promoter
Pf3D7_09_v3	774525	774542	1	18	STR_52336	18	0	A	A A A A A A A A A A A A A A A A A A	Promoter
Pf3D7_09_v3	774629	774641	1	13	STR_52337	13	0	A	A A A A A A A A A A A A A	Promoter
Pf3D7_09_v3	774739	774749	2	5.5	STR_52338	11	0	AT	AT AT AT AT AT A	Promoter
Pf3D7_09_v3	774775	774786	3	4	STR_52339	12	0	ATA	ATA ATA ATA ATA	Promoter
Pf3D7_09_v3	774908	774948	2	20.5	STR_52340	41	0	AT	AT AT AT AT AT AT AT AT AT AT AT AT AT AT AT AT AT AT AT AT A	Promoter
Pf3D7_09_v3	775225	775253	2	14.5	STR_52341	29	0	AT	AT AT AT AT AT AT AT AT AT AT AT AT AT AT A	Promoter
Pf3D7_09_v3	775324	775335	1	12	STR_52342	12	0	A	A A A A A A A A A A A A	Promoter
Pf3D7_09_v3	775385	775402	1	18	STR_52343	18	0	T	T T T T T T T T T T T T T T T T T T	intergenic
Pf3D7_09_v3	775428	775439	1	12	STR_52344	12	0	A	A A A A A A A A A A A A	intergenic
Pf3D7_09_v3	775612	775624	2	6.5	STR_52345	13	0	TA	TA TA TA TA TA TA T	intergenic
Pf3D7_09_v3	775680	775702	2	11.5	STR_52346	23	0	AT	AT AT AT AT AT AT AT AT AT AT AT A	intergenic
Pf3D7_09_v3	775864	775887	1	24	STR_52347	24	0	A	A A A A A A A A A A A A A A A A A A A A A A A A	intergenic
Pf3D7_09_v3	775901	775923	2	11.5	STR_52348	23	0	AT	AT AT AT AT AT AT AT AT AT AT AT A	intergenic
Pf3D7_09_v3	775925	775942	6	3	STR_52349	18	0	TTATAT	TTATAT TTATAT TTATAT	intergenic
Pf3D7_09_v3	776035	776059	1	25	STR_52350	25	0	T	T T T T T T T T T T T T T T T T T T T T T T T T T	intergenic
Pf3D7_09_v3	776087	776097	2	5.5	STR_52351	11	0	AT	AT AT AT AT AT A	intergenic
Pf3D7_09_v3	776226	776235	1	10	STR_52352	10	0	A	A A A A A A A A A A	intergenic
Pf3D7_09_v3	776330	776339	1	10	STR_52353	10	0	A	A A A A A A A A A A	intergenic
Pf3D7_09_v3	776339	776368	2	15	STR_52354	30	0	AT	AT AT AT AT AT AT AT AT AT AT AT AT AT AT AT	intergenic
Pf3D7_09_v3	776376	776401	1	26	STR_52355	26	0	T	T T T T T T T T T T T T T T T T T T T T T T T T T T	intergenic
Pf3D7_09_v3	776502	776531	2	15	STR_52356	30	0	AT	AT AT AT AT AT AT AT AT AT AT AT AT AT AT AT	intergenic
Pf3D7_09_v3	776557	776570	1	14	STR_52357	14	0	T	T T T T T T T T T T T T T T	Promoter
Pf3D7_09_v3	776611	776629	2	9.5	STR_52358	19	0	TA	TA TA TA TA TA TA TA TA TA T	Promoter
Pf3D7_09_v3	776674	776684	1	11	STR_52359	11	0	A	A A A A A A A A A A A	Promoter
Pf3D7_09_v3	776733	776748	2	8	STR_52360	16	0	TA	TA TA TA TA TA TA TA TA	Promoter
Pf3D7_09_v3	776752	776761	1	10	STR_52361	10	0	T	T T T T T T T T T T	Promoter
Pf3D7_09_v3	776870	776886	1	17	STR_52362	17	0	A	A A A A A A A A A A A A A A A A A	Promoter
Pf3D7_09_v3	776912	776921	1	10	STR_52363	10	0	A	A A A A A A A A A A	Promoter
Pf3D7_09_v3	776945	776954	1	10	STR_52364	10	0	A	A A A A A A A A A A	Promoter
Pf3D7_09_v3	776964	776977	1	14	STR_52365	14	0	A	A A A A A A A A A A A A A A	Promoter
Pf3D7_09_v3	777103	777114	2	6	STR_52366	12	0	TA	TA TA TA TA TA TA	Promoter
Pf3D7_09_v3	777118	777138	2	10.5	STR_52367	21	0	AT	AT AT AT AT AT AT AT AT AT AT A	Promoter
Pf3D7_09_v3	777190	777203	1	14	STR_52368	14	0	A	A A A A A A A A A A A A A A	Promoter
Pf3D7_09_v3	777218	777259	2	21	STR_52369	42	0	AT	AT AT AT AT AT AT AT AT AT AT AT AT AT AT AT AT AT AT AT AT AT	Promoter
Pf3D7_09_v3	777435	777447	2	6.5	STR_52370	13	0	TA	TA TA TA TA TA TA T	Promoter
Pf3D7_09_v3	777502	777536	2	17.5	STR_52371	35	0	AT	AT AT AT AT AT AT AT AT AT AT AT AT AT AT AT AT AT A	Promoter
Pf3D7_09_v3	777542	777551	1	10	STR_52372	10	0	T	T T T T T T T T T T	Promoter
Pf3D7_09_v3	778325	778336	3	4	STR_52373	12	0	AGA	AGA AGA AGA AGA	CDS
Pf3D7_09_v3	778351	778366	3	5.33	STR_52374	16	0	AAC	AAC AAC AAC AAC AAC A	CDS
Pf3D7_09_v3	780746	780768	4	5.75	STR_52375	23	0	ATAA	ATAA ATAA ATAA ATAA ATAA ATA	CDS
Pf3D7_09_v3	780766	780793	2	14	STR_52376	28	0	AT	AT AT AT AT AT AT AT AT AT AT AT AT AT AT	intergenic
Pf3D7_09_v3	780794	780804	2	5.5	STR_52377	11	0	TA	TA TA TA TA TA T	intergenic
Pf3D7_09_v3	780808	780835	1	28	STR_52378	28	0	T	T T T T T T T T T T T T T T T T T T T T T T T T T T T T	intergenic
Pf3D7_09_v3	780855	780864	1	10	STR_52379	10	0	T	T T T T T T T T T T	intergenic
Pf3D7_09_v3	780917	780926	1	10	STR_52380	10	0	A	A A A A A A A A A A	intergenic
Pf3D7_09_v3	781054	781067	1	14	STR_52381	14	0	T	T T T T T T T T T T T T T T	intergenic
Pf3D7_09_v3	781167	781179	2	6.5	STR_52382	13	0	AT	AT AT AT AT AT AT A	intergenic
Pf3D7_09_v3	781200	781221	1	22	STR_52383	22	0	A	A A A A A A A A A A A A A A A A A A A A A A	intergenic
Pf3D7_09_v3	781240	781251	2	6	STR_52384	12	0	TA	TA TA TA TA TA TA	intergenic
Pf3D7_09_v3	781252	781294	2	21.5	STR_52385	43	0	AT	AT AT AT AT AT AT AT AT AT AT AT AT AT AT AT AT AT AT AT AT AT A	intergenic
Pf3D7_09_v3	781348	781358	2	5.5	STR_52386	11	0	TA	TA TA TA TA TA T	intergenic
Pf3D7_09_v3	781432	781445	3	4.67	STR_52387	14	0	TCA	TCA TCA TCA TCA TC	CDS
Pf3D7_09_v3	781447	781460	3	4.67	STR_52388	14	0	TCA	TCA TCA TCA TCA TC	CDS
Pf3D7_09_v3	782079	782111	1	33	STR_52389	33	0	A	A A A A A A A A A A A A A A A A A A A A A A A A A A A A A A A A A	Intron
Pf3D7_09_v3	782113	782127	4	3.75	STR_52390	15	0	ATAA	ATAA ATAA ATAA ATA	Intron
Pf3D7_09_v3	782125	782139	4	3.75	STR_52391	15	0	ATAC	ATAC ATAC ATAC ATA	Intron
Pf3D7_09_v3	782148	782172	2	12.5	STR_52392	25	0	TA	TA TA TA TA TA TA TA TA TA TA TA TA T	Intron
Pf3D7_09_v3	782320	782336	1	17	STR_52393	17	0	A	A A A A A A A A A A A A A A A A A	Intron
Pf3D7_09_v3	782338	782348	2	5.5	STR_52394	11	0	AT	AT AT AT AT AT A	Intron
Pf3D7_09_v3	782359	782373	2	7.5	STR_52395	15	0	AT	AT AT AT AT AT AT AT A	Intron
Pf3D7_09_v3	782399	782420	2	11	STR_52396	22	0	AT	AT AT AT AT AT AT AT AT AT AT AT	Intron
Pf3D7_09_v3	782513	782529	2	8.5	STR_52397	17	0	TA	TA TA TA TA TA TA TA TA T	Intron
Pf3D7_09_v3	782680	782691	1	12	STR_52398	12	0	T	T T T T T T T T T T T T	Promoter
Pf3D7_09_v3	782737	782755	1	19	STR_52399	19	0	T	T T T T T T T T T T T T T T T T T T T	Promoter
Pf3D7_09_v3	782822	782844	1	23	STR_52400	23	0	A	A A A A A A A A A A A A A A A A A A A A A A A	Promoter
Pf3D7_09_v3	782986	782999	2	7	STR_52401	14	0	TA	TA TA TA TA TA TA TA	Promoter
Pf3D7_09_v3	783028	783053	4	6.5	STR_52402	26	0	AAAT	AAAT AAAT AAAT AAAT AAAT AAAT AA	Promoter
Pf3D7_09_v3	783092	783102	2	5.5	STR_52403	11	0	AT	AT AT AT AT AT A	Promoter
Pf3D7_09_v3	783182	783194	2	6.5	STR_52404	13	0	AT	AT AT AT AT AT AT A	Promoter
Pf3D7_09_v3	783247	783257	2	5.5	STR_52405	11	0	TA	TA TA TA TA TA T	Promoter
Pf3D7_09_v3	783343	783366	1	24	STR_52406	24	0	A	A A A A A A A A A A A A A A A A A A A A A A A A	Promoter
Pf3D7_09_v3	783577	783586	1	10	STR_52407	10	0	T	T T T T T T T T T T	Promoter
Pf3D7_09_v3	783636	783645	1	10	STR_52408	10	0	A	A A A A A A A A A A	Promoter
Pf3D7_09_v3	783645	783666	2	11	STR_52409	22	0	AT	AT AT AT AT AT AT AT AT AT AT AT	Promoter
Pf3D7_09_v3	783772	783784	3	4.33	STR_52410	13	0	TAT	TAT TAT TAT TAT T	intergenic
Pf3D7_09_v3	783785	783801	2	8.5	STR_52411	17	0	TA	TA TA TA TA TA TA TA TA T	intergenic
Pf3D7_09_v3	783806	783817	2	6	STR_52412	12	0	TA	TA TA TA TA TA TA	intergenic
Pf3D7_09_v3	783908	783918	1	11	STR_52413	11	0	T	T T T T T T T T T T T	intergenic
Pf3D7_09_v3	784165	784184	2	10	STR_52414	20	0	TA	TA TA TA TA TA TA TA TA TA TA	intergenic
Pf3D7_09_v3	784242	784260	1	19	STR_52415	19	0	A	A A A A A A A A A A A A A A A A A A A	intergenic
Pf3D7_09_v3	784596	784628	2	16.5	STR_52416	33	0	AT	AT AT AT AT AT AT AT AT AT AT AT AT AT AT AT AT A	intergenic
Pf3D7_09_v3	784636	784648	4	3.25	STR_52417	13	0	TTAT	TTAT TTAT TTAT T	intergenic
Pf3D7_09_v3	784811	784828	2	9	STR_52418	18	0	AT	AT AT AT AT AT AT AT AT AT	intergenic
Pf3D7_09_v3	784870	784886	4	4.25	STR_52419	17	0	AAAT	AAAT AAAT AAAT AAAT A	intergenic
Pf3D7_09_v3	784884	784906	2	11.5	STR_52420	23	0	AT	AT AT AT AT AT AT AT AT AT AT AT A	intergenic
Pf3D7_09_v3	785070	785079	1	10	STR_52421	10	0	A	A A A A A A A A A A	intergenic
Pf3D7_09_v3	785432	785465	2	17	STR_52422	34	0	AT	AT AT AT AT AT AT AT AT AT AT AT AT AT AT AT AT AT	Promoter
Pf3D7_09_v3	785639	785662	2	12	STR_52423	24	0	TA	TA TA TA TA TA TA TA TA TA TA TA TA	Promoter
Pf3D7_09_v3	785711	785723	2	6.5	STR_52424	13	0	AT	AT AT AT AT AT AT A	Promoter
Pf3D7_09_v3	785724	785734	2	5.5	STR_52425	11	0	AT	AT AT AT AT AT A	Promoter
Pf3D7_09_v3	785933	785942	1	10	STR_52426	10	0	A	A A A A A A A A A A	Promoter
Pf3D7_09_v3	785981	785993	1	13	STR_52427	13	0	A	A A A A A A A A A A A A A	Promoter
Pf3D7_09_v3	786001	786013	3	4.33	STR_52428	13	0	AAT	AAT AAT AAT AAT A	Promoter
Pf3D7_09_v3	786020	786032	3	4.33	STR_52429	13	0	ATA	ATA ATA ATA ATA A	Promoter
Pf3D7_09_v3	786031	786050	1	20	STR_52430	20	0	A	A A A A A A A A A A A A A A A A A A A A	Promoter
Pf3D7_09_v3	786060	786070	1	11	STR_52431	11	0	A	A A A A A A A A A A A	Promoter
Pf3D7_09_v3	786257	786273	1	17	STR_52432	17	0	A	A A A A A A A A A A A A A A A A A	Intron
Pf3D7_09_v3	786346	786358	4	3.25	STR_52433	13	0	TTCA	TTCA TTCA TTCA T	Intron
Pf3D7_09_v3	786361	786389	2	14.5	STR_52434	29	0	TA	TA TA TA TA TA TA TA TA TA TA TA TA TA TA T	Intron
Pf3D7_09_v3	786387	786401	4	3.75	STR_52435	15	0	TATT	TATT TATT TATT TAT	Intron
Pf3D7_09_v3	786688	786707	1	20	STR_52436	20	0	A	A A A A A A A A A A A A A A A A A A A A	Intron
Pf3D7_09_v3	786712	786748	2	18.5	STR_52437	37	0	TA	TA TA TA TA TA TA TA TA TA TA TA TA TA TA TA TA TA TA T	Intron
Pf3D7_09_v3	787001	787013	2	6.5	STR_52438	13	0	TA	TA TA TA TA TA TA T	Intron
Pf3D7_09_v3	787015	787027	2	6.5	STR_52439	13	0	TA	TA TA TA TA TA TA T	Intron
Pf3D7_09_v3	787027	787038	1	12	STR_52440	12	0	T	T T T T T T T T T T T T	Intron
Pf3D7_09_v3	787199	787223	1	25	STR_52441	25	0	T	T T T T T T T T T T T T T T T T T T T T T T T T T	Intron
Pf3D7_09_v3	787507	787519	4	3.25	STR_52442	13	0	AAAT	AAAT AAAT AAAT A	Intron
Pf3D7_09_v3	787517	787536	2	10	STR_52443	20	0	AT	AT AT AT AT AT AT AT AT AT AT	Intron
Pf3D7_09_v3	788259	788285	2	13.5	STR_52444	27	0	TA	TA TA TA TA TA TA TA TA TA TA TA TA TA T	intergenic
Pf3D7_09_v3	788327	788339	1	13	STR_52445	13	0	A	A A A A A A A A A A A A A	intergenic
Pf3D7_09_v3	788454	788472	2	9.5	STR_52446	19	0	TA	TA TA TA TA TA TA TA TA TA T	intergenic
Pf3D7_09_v3	788480	788492	2	6.5	STR_52447	13	0	TA	TA TA TA TA TA TA T	intergenic
Pf3D7_09_v3	788501	788514	2	7	STR_52448	14	0	AT	AT AT AT AT AT AT AT	intergenic
Pf3D7_09_v3	788514	788523	1	10	STR_52449	10	0	T	T T T T T T T T T T	intergenic
Pf3D7_09_v3	788604	788618	1	15	STR_52450	15	0	T	T T T T T T T T T T T T T T T	intergenic
Pf3D7_09_v3	788685	788707	1	23	STR_52451	23	0	A	A A A A A A A A A A A A A A A A A A A A A A A	intergenic
Pf3D7_09_v3	788764	788773	1	10	STR_52452	10	0	T	T T T T T T T T T T	intergenic
Pf3D7_09_v3	788856	788873	4	4.5	STR_52453	18	0	TTTA	TTTA TTTA TTTA TTTA TT	intergenic
Pf3D7_09_v3	788909	788946	2	19	STR_52454	38	0	TA	TA TA TA TA TA TA TA TA TA TA TA TA TA TA TA TA TA TA TA	intergenic
Pf3D7_09_v3	789009	789036	1	28	STR_52455	28	0	T	T T T T T T T T T T T T T T T T T T T T T T T T T T T T	intergenic
Pf3D7_09_v3	789074	789087	1	14	STR_52456	14	0	T	T T T T T T T T T T T T T T	intergenic
Pf3D7_09_v3	789209	789218	1	10	STR_52457	10	0	T	T T T T T T T T T T	intergenic
Pf3D7_09_v3	789461	789483	1	23	STR_52458	23	0	T	T T T T T T T T T T T T T T T T T T T T T T T	intergenic
Pf3D7_09_v3	789826	789836	2	5.5	STR_52459	11	0	AT	AT AT AT AT AT A	CDS
Pf3D7_09_v3	790203	790214	1	12	STR_52460	12	0	A	A A A A A A A A A A A A	Intron
Pf3D7_09_v3	790214	790232	2	9.5	STR_52461	19	0	AT	AT AT AT AT AT AT AT AT AT A	Intron
Pf3D7_09_v3	790301	790314	2	7	STR_52462	14	0	AT	AT AT AT AT AT AT AT	Intron
Pf3D7_09_v3	790338	790359	1	22	STR_52463	22	0	A	A A A A A A A A A A A A A A A A A A A A A A	Intron
Pf3D7_09_v3	790374	790385	2	6	STR_52464	12	0	AT	AT AT AT AT AT AT	Intron
Pf3D7_09_v3	790809	790850	2	21	STR_52465	42	0	AT	AT AT AT AT AT AT AT AT AT AT AT AT AT AT AT AT AT AT AT AT AT	Promoter
Pf3D7_09_v3	790951	790965	3	5	STR_52466	15	0	AAT	AAT AAT AAT AAT AAT	Promoter
Pf3D7_09_v3	790982	790993	2	6	STR_52467	12	0	AT	AT AT AT AT AT AT	Promoter
Pf3D7_09_v3	791013	791027	1	15	STR_52468	15	0	T	T T T T T T T T T T T T T T T	Promoter
Pf3D7_09_v3	791038	791058	2	10.5	STR_52469	21	0	AT	AT AT AT AT AT AT AT AT AT AT A	Promoter
Pf3D7_09_v3	791062	791081	2	10	STR_52470	20	0	AT	AT AT AT AT AT AT AT AT AT AT	Promoter
Pf3D7_09_v3	791081	791091	1	11	STR_52471	11	0	T	T T T T T T T T T T T	Promoter
Pf3D7_09_v3	791145	791168	1	24	STR_52472	24	0	T	T T T T T T T T T T T T T T T T T T T T T T T T	Promoter
Pf3D7_09_v3	791208	791223	1	16	STR_52473	16	0	A	A A A A A A A A A A A A A A A A	Promoter
Pf3D7_09_v3	791569	791589	1	21	STR_52474	21	0	A	A A A A A A A A A A A A A A A A A A A A A	intergenic
Pf3D7_09_v3	791787	791806	2	10	STR_52475	20	0	AT	AT AT AT AT AT AT AT AT AT AT	intergenic
Pf3D7_09_v3	791928	791947	3	6.67	STR_52476	20	0	TTA	TTA TTA TTA TTA TTA TTA TT	intergenic
Pf3D7_09_v3	791943	791956	4	3.5	STR_52477	14	0	TTAT	TTAT TTAT TTAT TT	intergenic
Pf3D7_09_v3	791954	791967	1	14	STR_52478	14	0	T	T T T T T T T T T T T T T T	intergenic
Pf3D7_09_v3	792404	792413	1	10	STR_52479	10	0	A	A A A A A A A A A A	Promoter
Pf3D7_09_v3	792515	792529	5	3	STR_52480	15	0	ATTTT	ATTTT ATTTT ATTTT	Promoter
Pf3D7_09_v3	792681	792712	1	32	STR_52481	32	0	A	A A A A A A A A A A A A A A A A A A A A A A A A A A A A A A A A	Promoter
Pf3D7_09_v3	792796	792811	1	16	STR_52482	16	0	A	A A A A A A A A A A A A A A A A	Promoter
Pf3D7_09_v3	792869	792900	1	32	STR_52483	32	0	A	A A A A A A A A A A A A A A A A A A A A A A A A A A A A A A A A	Promoter
Pf3D7_09_v3	792982	792997	1	16	STR_52484	16	0	T	T T T T T T T T T T T T T T T T	Promoter
Pf3D7_09_v3	793167	793179	3	4.33	STR_52485	13	0	TTA	TTA TTA TTA TTA T	Promoter
Pf3D7_09_v3	793177	793195	2	9.5	STR_52486	19	0	TA	TA TA TA TA TA TA TA TA TA T	Promoter
Pf3D7_09_v3	793400	793410	1	11	STR_52487	11	0	A	A A A A A A A A A A A	Intron
Pf3D7_09_v3	793410	793433	2	12	STR_52488	24	0	AT	AT AT AT AT AT AT AT AT AT AT AT AT	Intron
Pf3D7_09_v3	793467	793488	1	22	STR_52489	22	0	T	T T T T T T T T T T T T T T T T T T T T T T	Intron
Pf3D7_09_v3	793699	793734	3	12	STR_52490	36	0	ATA	ATA ATA ATA ATA ATA ATA ATA ATA ATA ATA ATA ATA	Intron
Pf3D7_09_v3	793732	793742	2	5.5	STR_52491	11	0	AT	AT AT AT AT AT A	Intron
Pf3D7_09_v3	793771	793782	1	12	STR_52492	12	0	T	T T T T T T T T T T T T	Intron
Pf3D7_09_v3	794167	794186	2	10	STR_52493	20	0	AT	AT AT AT AT AT AT AT AT AT AT	intergenic
Pf3D7_09_v3	794184	794202	4	4.75	STR_52494	19	0	TATT	TATT TATT TATT TATT TAT	intergenic
Pf3D7_09_v3	794576	794589	2	7	STR_52495	14	0	AT	AT AT AT AT AT AT AT	Promoter
Pf3D7_09_v3	794591	794601	2	5.5	STR_52496	11	0	TA	TA TA TA TA TA T	Promoter
Pf3D7_09_v3	794597	794617	6	3.5	STR_52497	21	0	TATATT	TATATT TATATT TATATT TAT	Promoter
Pf3D7_09_v3	794687	794702	2	8	STR_52498	16	0	AT	AT AT AT AT AT AT AT AT	Promoter
Pf3D7_09_v3	794702	794715	1	14	STR_52499	14	0	T	T T T T T T T T T T T T T T	Promoter
Pf3D7_09_v3	794842	794862	2	10.5	STR_52500	21	0	AT	AT AT AT AT AT AT AT AT AT AT A	Promoter
Pf3D7_09_v3	794858	794873	5	3.2	STR_52501	16	0	ATATA	ATATA ATATA ATATA A	Promoter
Pf3D7_09_v3	794918	794929	3	4	STR_52502	12	0	ATA	ATA ATA ATA ATA	Promoter
Pf3D7_09_v3	794937	794954	1	18	STR_52503	18	0	T	T T T T T T T T T T T T T T T T T T	Promoter
Pf3D7_09_v3	794996	795009	1	14	STR_52504	14	0	A	A A A A A A A A A A A A A A	Promoter
Pf3D7_09_v3	795164	795182	5	3.8	STR_52505	19	0	TTTTC	TTTTC TTTTC TTTTC TTTT	Promoter
Pf3D7_09_v3	795179	795195	1	17	STR_52506	17	0	T	T T T T T T T T T T T T T T T T T	Promoter
Pf3D7_09_v3	795214	795224	1	11	STR_52507	11	0	A	A A A A A A A A A A A	Promoter
Pf3D7_09_v3	795318	795343	2	13	STR_52508	26	0	TA	TA TA TA TA TA TA TA TA TA TA TA TA TA	Promoter
Pf3D7_09_v3	795347	795366	4	5	STR_52509	20	0	TATT	TATT TATT TATT TATT TATT	Promoter
Pf3D7_09_v3	795375	795388	1	14	STR_52510	14	0	T	T T T T T T T T T T T T T T	Promoter
Pf3D7_09_v3	795462	795475	2	7	STR_52511	14	0	AT	AT AT AT AT AT AT AT	Promoter
Pf3D7_09_v3	795477	795497	2	10.5	STR_52512	21	0	TA	TA TA TA TA TA TA TA TA TA TA T	Promoter
Pf3D7_09_v3	795495	795514	4	5	STR_52513	20	0	TATT	TATT TATT TATT TATT TATT	Promoter
Pf3D7_09_v3	796489	796499	1	11	STR_52514	11	0	A	A A A A A A A A A A A	Intron
Pf3D7_09_v3	796499	796512	2	7	STR_52515	14	0	AT	AT AT AT AT AT AT AT	Intron
Pf3D7_09_v3	796568	796586	2	9.5	STR_52516	19	0	AT	AT AT AT AT AT AT AT AT AT A	Intron
Pf3D7_09_v3	796607	796624	5	3.6	STR_52517	18	0	TATAT	TATAT TATAT TATAT TAT	Intron
Pf3D7_09_v3	796624	796637	1	14	STR_52518	14	0	T	T T T T T T T T T T T T T T	Intron
Pf3D7_09_v3	797189	797206	6	3	STR_52519	18	0	AAATAA	AAATAA AAATAA AAATAA	Intron
Pf3D7_09_v3	797220	797244	7	3.57	STR_52520	25	0	AAAAAAT	AAAAAAT AAAAAAT AAAAAAT AAAA	Intron
Pf3D7_09_v3	797288	797323	2	18	STR_52521	36	0	AT	AT AT AT AT AT AT AT AT AT AT AT AT AT AT AT AT AT AT	Intron
Pf3D7_09_v3	797327	797345	4	4.75	STR_52522	19	0	TATT	TATT TATT TATT TATT TAT	Intron
Pf3D7_09_v3	797519	797530	1	12	STR_52523	12	0	T	T T T T T T T T T T T T	Promoter
Pf3D7_09_v3	797564	797587	1	24	STR_52524	24	0	A	A A A A A A A A A A A A A A A A A A A A A A A A	Promoter
Pf3D7_09_v3	797647	797662	5	3.2	STR_52525	16	0	TATTA	TATTA TATTA TATTA T	Promoter
Pf3D7_09_v3	797690	797701	1	12	STR_52526	12	0	T	T T T T T T T T T T T T	Promoter
Pf3D7_09_v3	797699	797712	4	3.5	STR_52527	14	0	TTTA	TTTA TTTA TTTA TT	Promoter
Pf3D7_09_v3	797781	797790	1	10	STR_52528	10	0	T	T T T T T T T T T T	Promoter
Pf3D7_09_v3	797823	797858	2	18	STR_52529	36	0	AT	AT AT AT AT AT AT AT AT AT AT AT AT AT AT AT AT AT AT	Promoter
Pf3D7_09_v3	797970	797989	2	10	STR_52530	20	0	AT	AT AT AT AT AT AT AT AT AT AT	Promoter
Pf3D7_09_v3	798042	798054	2	6.5	STR_52531	13	0	TA	TA TA TA TA TA TA T	Promoter
Pf3D7_09_v3	798207	798231	2	12.5	STR_52532	25	0	AT	AT AT AT AT AT AT AT AT AT AT AT AT A	Promoter
Pf3D7_09_v3	798375	798410	2	18	STR_52533	36	0	AT	AT AT AT AT AT AT AT AT AT AT AT AT AT AT AT AT AT AT	Promoter
Pf3D7_09_v3	798468	798479	1	12	STR_52534	12	0	T	T T T T T T T T T T T T	Promoter
Pf3D7_09_v3	799955	799966	2	6	STR_52535	12	0	AT	AT AT AT AT AT AT	Promoter
Pf3D7_09_v3	799969	800004	2	18	STR_52536	36	0	AT	AT AT AT AT AT AT AT AT AT AT AT AT AT AT AT AT AT AT	Promoter
Pf3D7_09_v3	800090	800111	2	11	STR_52537	22	0	AT	AT AT AT AT AT AT AT AT AT AT AT	Promoter
Pf3D7_09_v3	800178	800194	1	17	STR_52538	17	0	T	T T T T T T T T T T T T T T T T T	Promoter
Pf3D7_09_v3	800216	800252	2	18.5	STR_52539	37	0	TA	TA TA TA TA TA TA TA TA TA TA TA TA TA TA TA TA TA TA T	Promoter
Pf3D7_09_v3	800274	800289	1	16	STR_52540	16	0	T	T T T T T T T T T T T T T T T T	Promoter
Pf3D7_09_v3	800324	800347	1	24	STR_52541	24	0	A	A A A A A A A A A A A A A A A A A A A A A A A A	Promoter
Pf3D7_09_v3	800406	800419	2	7	STR_52542	14	0	TA	TA TA TA TA TA TA TA	Promoter
Pf3D7_09_v3	800523	800537	4	3.75	STR_52543	15	0	AATA	AATA AATA AATA AAT	Promoter
Pf3D7_09_v3	800553	800565	2	6.5	STR_52544	13	0	TA	TA TA TA TA TA TA T	Promoter
Pf3D7_09_v3	800640	800678	1	39	STR_52545	39	0	T	T T T T T T T T T T T T T T T T T T T T T T T T T T T T T T T T T T T T T T T	Promoter
Pf3D7_09_v3	802174	802188	2	7.5	STR_52546	15	0	AT	AT AT AT AT AT AT AT A	Promoter
Pf3D7_09_v3	802271	802280	1	10	STR_52547	10	0	A	A A A A A A A A A A	Promoter
Pf3D7_09_v3	802282	802299	1	18	STR_52548	18	0	A	A A A A A A A A A A A A A A A A A A	Promoter
Pf3D7_09_v3	802301	802310	1	10	STR_52549	10	0	A	A A A A A A A A A A	Promoter
Pf3D7_09_v3	802434	802456	2	11.5	STR_52550	23	0	AT	AT AT AT AT AT AT AT AT AT AT AT A	Promoter
Pf3D7_09_v3	802610	802626	4	4.25	STR_52551	17	0	ATAA	ATAA ATAA ATAA ATAA A	Promoter
Pf3D7_09_v3	802628	802642	2	7.5	STR_52552	15	0	AT	AT AT AT AT AT AT AT A	Promoter
Pf3D7_09_v3	802772	802801	2	15	STR_52553	30	0	AT	AT AT AT AT AT AT AT AT AT AT AT AT AT AT AT	Promoter
Pf3D7_09_v3	802802	802816	3	5	STR_52554	15	0	TAA	TAA TAA TAA TAA TAA	Promoter
Pf3D7_09_v3	802877	802886	1	10	STR_52555	10	0	T	T T T T T T T T T T	Promoter
Pf3D7_09_v3	803003	803015	1	13	STR_52556	13	0	T	T T T T T T T T T T T T T	Promoter
Pf3D7_09_v3	803386	803397	3	4	STR_52557	12	0	AAT	AAT AAT AAT AAT	CDS
Pf3D7_09_v3	803750	803764	4	3.75	STR_52558	15	0	TTAA	TTAA TTAA TTAA TTA	CDS
Pf3D7_09_v3	803786	803810	2	12.5	STR_52559	25	0	TA	TA TA TA TA TA TA TA TA TA TA TA TA T	intergenic
Pf3D7_09_v3	803813	803830	4	4.5	STR_52560	18	0	ATGT	ATGT ATGT ATGT ATGT AT	intergenic
Pf3D7_09_v3	803978	804005	2	14	STR_52561	28	0	AT	AT AT AT AT AT AT AT AT AT AT AT AT AT AT	intergenic
Pf3D7_09_v3	804067	804083	1	17	STR_52562	17	0	A	A A A A A A A A A A A A A A A A A	intergenic
Pf3D7_09_v3	804186	804205	2	10	STR_52563	20	0	AT	AT AT AT AT AT AT AT AT AT AT	intergenic
Pf3D7_09_v3	804311	804342	2	16	STR_52564	32	0	AT	AT AT AT AT AT AT AT AT AT AT AT AT AT AT AT AT	intergenic
Pf3D7_09_v3	804348	804377	1	30	STR_52565	30	0	T	T T T T T T T T T T T T T T T T T T T T T T T T T T T T T T	intergenic
Pf3D7_09_v3	804764	804776	3	4.33	STR_52566	13	0	TAT	TAT TAT TAT TAT T	CDS
Pf3D7_09_v3	805092	805102	1	11	STR_52567	11	0	T	T T T T T T T T T T T	CDS
Pf3D7_09_v3	805544	805583	3	13.33	STR_52568	40	0	TAT	TAT TAT TAT TAT TAT TAT TAT TAT TAT TAT TAT TAT TAT T	CDS
Pf3D7_09_v3	805726	805737	3	4	STR_52569	12	0	TTA	TTA TTA TTA TTA	CDS
Pf3D7_09_v3	805837	805861	3	8.33	STR_52570	25	0	TTA	TTA TTA TTA TTA TTA TTA TTA TTA T	CDS
Pf3D7_09_v3	806609	806620	3	4	STR_52571	12	0	TAT	TAT TAT TAT TAT	CDS
Pf3D7_09_v3	807078	807105	3	9.33	STR_52572	28	0	ATT	ATT ATT ATT ATT ATT ATT ATT ATT ATT A	CDS
Pf3D7_09_v3	807457	807466	1	10	STR_52573	10	0	T	T T T T T T T T T T	CDS
Pf3D7_09_v3	807564	807576	1	13	STR_52574	13	0	A	A A A A A A A A A A A A A	Intron
Pf3D7_09_v3	807581	807594	1	14	STR_52575	14	0	A	A A A A A A A A A A A A A A	Intron
Pf3D7_09_v3	807598	807621	5	4.8	STR_52576	24	0	AAAAT	AAAAT AAAAT AAAAT AAAAT AAAA	Intron
Pf3D7_09_v3	807765	807795	2	15.5	STR_52577	31	0	TA	TA TA TA TA TA TA TA TA TA TA TA TA TA TA TA T	Intron
Pf3D7_09_v3	807795	807808	1	14	STR_52578	14	0	T	T T T T T T T T T T T T T T	Intron
Pf3D7_09_v3	808060	808072	1	13	STR_52579	13	0	T	T T T T T T T T T T T T T	Promoter
Pf3D7_09_v3	808113	808132	1	20	STR_52580	20	0	A	A A A A A A A A A A A A A A A A A A A A	Promoter
Pf3D7_09_v3	808308	808329	5	4.4	STR_52581	22	0	AAAAT	AAAAT AAAAT AAAAT AAAAT AA	Promoter
Pf3D7_09_v3	808325	808359	3	11.67	STR_52582	35	0	AAT	AAT AAT AAT AAT AAT AAT AAT AAT AAT AAT AAT AA	Promoter
Pf3D7_09_v3	808499	808511	2	6.5	STR_52583	13	0	AT	AT AT AT AT AT AT A	Promoter
Pf3D7_09_v3	808513	808523	2	5.5	STR_52584	11	0	AT	AT AT AT AT AT A	Promoter
Pf3D7_09_v3	808563	808579	2	8.5	STR_52585	17	0	TA	TA TA TA TA TA TA TA TA T	Promoter
Pf3D7_09_v3	808600	808610	1	11	STR_52586	11	0	A	A A A A A A A A A A A	Promoter
Pf3D7_09_v3	808610	808646	2	18.5	STR_52587	37	0	AT	AT AT AT AT AT AT AT AT AT AT AT AT AT AT AT AT AT AT A	Promoter
Pf3D7_09_v3	808751	808782	2	16	STR_52588	32	0	TA	TA TA TA TA TA TA TA TA TA TA TA TA TA TA TA TA	Promoter
Pf3D7_09_v3	808806	808832	1	27	STR_52589	27	0	T	T T T T T T T T T T T T T T T T T T T T T T T T T T T	Promoter
Pf3D7_09_v3	808888	808910	1	23	STR_52590	23	0	A	A A A A A A A A A A A A A A A A A A A A A A A	Promoter
Pf3D7_09_v3	809018	809034	1	17	STR_52591	17	0	T	T T T T T T T T T T T T T T T T T	intergenic
Pf3D7_09_v3	809079	809111	1	33	STR_52592	33	0	A	A A A A A A A A A A A A A A A A A A A A A A A A A A A A A A A A A	intergenic
Pf3D7_09_v3	809111	809128	2	9	STR_52593	18	0	AT	AT AT AT AT AT AT AT AT AT	intergenic
Pf3D7_09_v3	809230	809240	2	5.5	STR_52594	11	0	AT	AT AT AT AT AT A	intergenic
Pf3D7_09_v3	809271	809296	2	13	STR_52595	26	0	AT	AT AT AT AT AT AT AT AT AT AT AT AT AT	intergenic
Pf3D7_09_v3	809403	809428	1	26	STR_52596	26	0	A	A A A A A A A A A A A A A A A A A A A A A A A A A A	intergenic
Pf3D7_09_v3	809481	809499	2	9.5	STR_52597	19	0	TA	TA TA TA TA TA TA TA TA TA T	intergenic
Pf3D7_09_v3	809528	809548	1	21	STR_52598	21	0	A	A A A A A A A A A A A A A A A A A A A A A	intergenic
Pf3D7_09_v3	809590	809604	1	15	STR_52599	15	0	A	A A A A A A A A A A A A A A A	intergenic
Pf3D7_09_v3	809793	809811	5	3.8	STR_52600	19	0	TTTTC	TTTTC TTTTC TTTTC TTTT	CDS
Pf3D7_09_v3	809894	809903	1	10	STR_52601	10	0	T	T T T T T T T T T T	CDS
Pf3D7_09_v3	812383	812394	1	12	STR_52602	12	0	T	T T T T T T T T T T T T	CDS
Pf3D7_09_v3	813058	813082	3	8.33	STR_52603	25	0	ATT	ATT ATT ATT ATT ATT ATT ATT ATT A	CDS
Pf3D7_09_v3	813107	813121	1	15	STR_52604	15	0	T	T T T T T T T T T T T T T T T	CDS
Pf3D7_09_v3	813921	813933	3	4.33	STR_52605	13	0	TAT	TAT TAT TAT TAT T	CDS
Pf3D7_09_v3	813937	813950	3	4.67	STR_52606	14	0	ATC	ATC ATC ATC ATC AT	CDS
Pf3D7_09_v3	813979	813992	3	4.67	STR_52607	14	0	ATC	ATC ATC ATC ATC AT	CDS
Pf3D7_09_v3	814244	814255	1	12	STR_52608	12	0	T	T T T T T T T T T T T T	CDS
Pf3D7_09_v3	814385	814395	1	11	STR_52609	11	0	T	T T T T T T T T T T T	CDS
Pf3D7_09_v3	814604	814624	1	21	STR_52610	21	0	T	T T T T T T T T T T T T T T T T T T T T T	CDS
Pf3D7_09_v3	815490	815501	3	4	STR_52611	12	0	TAT	TAT TAT TAT TAT	CDS
Pf3D7_09_v3	815508	815526	3	6.33	STR_52612	19	0	TAT	TAT TAT TAT TAT TAT TAT T	CDS
Pf3D7_09_v3	815693	815711	3	6.33	STR_52613	19	0	TTA	TTA TTA TTA TTA TTA TTA T	CDS
Pf3D7_09_v3	815795	815804	1	10	STR_52614	10	0	T	T T T T T T T T T T	CDS
Pf3D7_09_v3	815933	815942	1	10	STR_52615	10	0	T	T T T T T T T T T T	CDS
Pf3D7_09_v3	816469	816480	3	4	STR_52616	12	0	ATT	ATT ATT ATT ATT	CDS
Pf3D7_09_v3	817118	817131	3	4.67	STR_52617	14	0	TCA	TCA TCA TCA TCA TC	CDS
Pf3D7_09_v3	817133	817149	3	5.67	STR_52618	17	0	TCA	TCA TCA TCA TCA TCA TC	CDS
Pf3D7_09_v3	817163	817187	3	8.33	STR_52619	25	0	TCA	TCA TCA TCA TCA TCA TCA TCA TCA T	CDS
Pf3D7_09_v3	817317	817327	2	5.5	STR_52620	11	0	TA	TA TA TA TA TA T	CDS
Pf3D7_09_v3	818607	818618	2	6	STR_52621	12	0	AT	AT AT AT AT AT AT	CDS
Pf3D7_09_v3	819050	819071	3	7.33	STR_52622	22	0	TTA	TTA TTA TTA TTA TTA TTA TTA T	CDS
Pf3D7_09_v3	819125	819137	3	4.33	STR_52623	13	0	TTA	TTA TTA TTA TTA T	CDS
Pf3D7_09_v3	819200	819212	3	4.33	STR_52624	13	0	TTA	TTA TTA TTA TTA T	CDS
Pf3D7_09_v3	819224	819236	3	4.33	STR_52625	13	0	TTA	TTA TTA TTA TTA T	CDS
Pf3D7_09_v3	819272	819285	3	4.67	STR_52626	14	0	TTA	TTA TTA TTA TTA TT	CDS
Pf3D7_09_v3	819858	819875	3	6	STR_52627	18	0	AAT	AAT AAT AAT AAT AAT AAT	Promoter
Pf3D7_09_v3	819936	819959	4	6	STR_52628	24	0	AATA	AATA AATA AATA AATA AATA AATA	Promoter
Pf3D7_09_v3	819965	819986	2	11	STR_52629	22	0	AT	AT AT AT AT AT AT AT AT AT AT AT	Promoter
Pf3D7_09_v3	820056	820076	1	21	STR_52630	21	0	A	A A A A A A A A A A A A A A A A A A A A A	Promoter
Pf3D7_09_v3	820213	820249	2	18.5	STR_52631	37	0	AT	AT AT AT AT AT AT AT AT AT AT AT AT AT AT AT AT AT AT A	Promoter
Pf3D7_09_v3	820247	820259	3	4.33	STR_52632	13	0	ATA	ATA ATA ATA ATA A	Promoter
Pf3D7_09_v3	820367	820377	2	5.5	STR_52633	11	0	TA	TA TA TA TA TA T	Promoter
Pf3D7_09_v3	820449	820463	1	15	STR_52634	15	0	A	A A A A A A A A A A A A A A A	Promoter
Pf3D7_09_v3	820493	820505	4	3.25	STR_52635	13	0	AAAT	AAAT AAAT AAAT A	Promoter
Pf3D7_09_v3	820511	820547	2	18.5	STR_52636	37	0	AT	AT AT AT AT AT AT AT AT AT AT AT AT AT AT AT AT AT AT A	Promoter
Pf3D7_09_v3	820638	820669	2	16	STR_52637	32	0	AT	AT AT AT AT AT AT AT AT AT AT AT AT AT AT AT AT	Promoter
Pf3D7_09_v3	820688	820705	1	18	STR_52638	18	0	T	T T T T T T T T T T T T T T T T T T	Promoter
Pf3D7_09_v3	820776	820790	1	15	STR_52639	15	0	A	A A A A A A A A A A A A A A A	Promoter
Pf3D7_09_v3	820787	820803	5	3.4	STR_52640	17	0	AAAAT	AAAAT AAAAT AAAAT AA	Promoter
Pf3D7_09_v3	820811	820825	2	7.5	STR_52641	15	0	AT	AT AT AT AT AT AT AT A	intergenic
Pf3D7_09_v3	820859	820873	1	15	STR_52642	15	0	T	T T T T T T T T T T T T T T T	intergenic
Pf3D7_09_v3	821008	821018	1	11	STR_52643	11	0	A	A A A A A A A A A A A	intergenic
Pf3D7_09_v3	821029	821039	2	5.5	STR_52644	11	0	TA	TA TA TA TA TA T	intergenic
Pf3D7_09_v3	821147	821165	2	9.5	STR_52645	19	0	AT	AT AT AT AT AT AT AT AT AT A	intergenic
Pf3D7_09_v3	821237	821248	2	6	STR_52646	12	0	AT	AT AT AT AT AT AT	intergenic
Pf3D7_09_v3	821264	821273	1	10	STR_52647	10	0	T	T T T T T T T T T T	intergenic
Pf3D7_09_v3	821388	821419	2	16	STR_52648	32	0	AT	AT AT AT AT AT AT AT AT AT AT AT AT AT AT AT AT	intergenic
Pf3D7_09_v3	821507	821525	1	19	STR_52649	19	0	A	A A A A A A A A A A A A A A A A A A A	intergenic
Pf3D7_09_v3	821725	821750	2	13	STR_52650	26	0	AT	AT AT AT AT AT AT AT AT AT AT AT AT AT	Promoter
Pf3D7_09_v3	821764	821790	1	27	STR_52651	27	0	T	T T T T T T T T T T T T T T T T T T T T T T T T T T T	Promoter
Pf3D7_09_v3	821858	821873	2	8	STR_52652	16	0	AT	AT AT AT AT AT AT AT AT	Promoter
Pf3D7_09_v3	822114	822147	2	17	STR_52653	34	0	AT	AT AT AT AT AT AT AT AT AT AT AT AT AT AT AT AT AT	Promoter
Pf3D7_09_v3	822277	822292	4	4	STR_52654	16	0	AATA	AATA AATA AATA AATA	Promoter
Pf3D7_09_v3	822294	822309	1	16	STR_52655	16	0	A	A A A A A A A A A A A A A A A A	Promoter
Pf3D7_09_v3	822315	822328	1	14	STR_52656	14	0	A	A A A A A A A A A A A A A A	Promoter
Pf3D7_09_v3	822533	822547	4	3.75	STR_52657	15	0	ATAA	ATAA ATAA ATAA ATA	Promoter
Pf3D7_09_v3	822545	822586	2	21	STR_52658	42	0	AT	AT AT AT AT AT AT AT AT AT AT AT AT AT AT AT AT AT AT AT AT AT	Promoter
Pf3D7_09_v3	822610	822641	1	32	STR_52659	32	0	T	T T T T T T T T T T T T T T T T T T T T T T T T T T T T T T T T	Promoter
Pf3D7_09_v3	823171	823181	2	5.5	STR_52660	11	0	TA	TA TA TA TA TA T	CDS
Pf3D7_09_v3	824603	824630	2	14	STR_52661	28	0	AT	AT AT AT AT AT AT AT AT AT AT AT AT AT AT	intergenic
Pf3D7_09_v3	824755	824770	2	8	STR_52662	16	0	AT	AT AT AT AT AT AT AT AT	intergenic
Pf3D7_09_v3	824924	824940	1	17	STR_52663	17	0	A	A A A A A A A A A A A A A A A A A	intergenic
Pf3D7_09_v3	824955	824968	2	7	STR_52664	14	0	AT	AT AT AT AT AT AT AT	intergenic
Pf3D7_09_v3	825056	825066	2	5.5	STR_52665	11	0	AT	AT AT AT AT AT A	intergenic
Pf3D7_09_v3	825071	825086	4	4	STR_52666	16	0	TATT	TATT TATT TATT TATT	intergenic
Pf3D7_09_v3	825114	825137	1	24	STR_52667	24	0	A	A A A A A A A A A A A A A A A A A A A A A A A A	intergenic
Pf3D7_09_v3	825199	825210	1	12	STR_52668	12	0	A	A A A A A A A A A A A A	intergenic
Pf3D7_09_v3	825216	825232	3	5.67	STR_52669	17	0	AAT	AAT AAT AAT AAT AAT AA	intergenic
Pf3D7_09_v3	825453	825467	4	3.75	STR_52670	15	0	AAAT	AAAT AAAT AAAT AAA	Intron
Pf3D7_09_v3	825486	825503	2	9	STR_52671	18	0	AT	AT AT AT AT AT AT AT AT AT	Intron
Pf3D7_09_v3	825808	825837	9	3.33	STR_52672	30	0	AAATAAAAC	AAATAAAAC AAATAAAAC AAATAAAAC AAA	Intron
Pf3D7_09_v3	825853	825867	2	7.5	STR_52673	15	0	TA	TA TA TA TA TA TA TA T	Intron
Pf3D7_09_v3	825952	825964	1	13	STR_52674	13	0	A	A A A A A A A A A A A A A	Intron
Pf3D7_09_v3	825968	825981	3	4.67	STR_52675	14	0	AAT	AAT AAT AAT AAT AA	Intron
Pf3D7_09_v3	826195	826208	1	14	STR_52676	14	0	A	A A A A A A A A A A A A A A	Intron
Pf3D7_09_v3	826206	826226	4	5.25	STR_52677	21	0	AAAT	AAAT AAAT AAAT AAAT AAAT A	Intron
Pf3D7_09_v3	826228	826249	2	11	STR_52678	22	0	TA	TA TA TA TA TA TA TA TA TA TA TA	Intron
Pf3D7_09_v3	826450	826464	4	3.75	STR_52679	15	0	ATAA	ATAA ATAA ATAA ATA	Intron
Pf3D7_09_v3	826463	826481	6	3.17	STR_52680	19	0	TATATT	TATATT TATATT TATATT T	Intron
Pf3D7_09_v3	826479	826519	1	41	STR_52681	41	0	T	T T T T T T T T T T T T T T T T T T T T T T T T T T T T T T T T T T T T T T T T T	Intron
Pf3D7_09_v3	826617	826628	2	6	STR_52682	12	0	AT	AT AT AT AT AT AT	Intron
Pf3D7_09_v3	826668	826680	1	13	STR_52683	13	0	T	T T T T T T T T T T T T T	Intron
Pf3D7_09_v3	826822	826861	2	20	STR_52684	40	0	AT	AT AT AT AT AT AT AT AT AT AT AT AT AT AT AT AT AT AT AT AT	Intron
Pf3D7_09_v3	826882	826892	2	5.5	STR_52685	11	0	TA	TA TA TA TA TA T	Intron
Pf3D7_09_v3	826975	827000	1	26	STR_52686	26	0	T	T T T T T T T T T T T T T T T T T T T T T T T T T T	Intron
Pf3D7_09_v3	827190	827228	2	19.5	STR_52687	39	0	AT	AT AT AT AT AT AT AT AT AT AT AT AT AT AT AT AT AT AT AT A	Promoter
Pf3D7_09_v3	827317	827330	1	14	STR_52688	14	0	A	A A A A A A A A A A A A A A	Promoter
Pf3D7_09_v3	827400	827427	2	14	STR_52689	28	0	AT	AT AT AT AT AT AT AT AT AT AT AT AT AT AT	Promoter
Pf3D7_09_v3	827425	827439	4	3.75	STR_52690	15	0	TATT	TATT TATT TATT TAT	Promoter
Pf3D7_09_v3	827437	827449	2	6.5	STR_52691	13	0	TA	TA TA TA TA TA TA T	Promoter
Pf3D7_09_v3	827501	827515	2	7.5	STR_52692	15	0	AT	AT AT AT AT AT AT AT A	Promoter
Pf3D7_09_v3	827523	827572	1	50	STR_52693	50	0	T	T T T T T T T T T T T T T T T T T T T T T T T T T T T T T T T T T T T T T T T T T T T T T T T T T T	Promoter
Pf3D7_09_v3	827611	827622	2	6	STR_52694	12	0	TA	TA TA TA TA TA TA	Promoter
Pf3D7_09_v3	827636	827648	2	6.5	STR_52695	13	0	TA	TA TA TA TA TA TA T	Promoter
Pf3D7_09_v3	827687	827697	1	11	STR_52696	11	0	A	A A A A A A A A A A A	Promoter
Pf3D7_09_v3	828256	828265	1	10	STR_52697	10	0	T	T T T T T T T T T T	CDS
Pf3D7_09_v3	828828	828841	3	4.67	STR_52698	14	0	ATC	ATC ATC ATC ATC AT	CDS
Pf3D7_09_v3	828840	828851	3	4	STR_52699	12	0	ATT	ATT ATT ATT ATT	CDS
Pf3D7_09_v3	829347	829363	3	5.67	STR_52700	17	0	ATT	ATT ATT ATT ATT ATT AT	CDS
Pf3D7_09_v3	829977	829991	3	5	STR_52701	15	0	ATT	ATT ATT ATT ATT ATT	CDS
Pf3D7_09_v3	830055	830066	3	4	STR_52702	12	0	ATT	ATT ATT ATT ATT	CDS
Pf3D7_09_v3	830103	830115	3	4.33	STR_52703	13	0	TGA	TGA TGA TGA TGA T	CDS
Pf3D7_09_v3	830186	830196	1	11	STR_52704	11	0	T	T T T T T T T T T T T	CDS
Pf3D7_09_v3	830804	830818	2	7.5	STR_52705	15	0	AT	AT AT AT AT AT AT AT A	Promoter
Pf3D7_09_v3	830819	830830	2	6	STR_52706	12	0	AT	AT AT AT AT AT AT	Promoter
Pf3D7_09_v3	830957	830995	1	39	STR_52707	39	0	A	A A A A A A A A A A A A A A A A A A A A A A A A A A A A A A A A A A A A A A A	Promoter
Pf3D7_09_v3	831045	831068	2	12	STR_52708	24	0	TA	TA TA TA TA TA TA TA TA TA TA TA TA	Promoter
Pf3D7_09_v3	831236	831261	1	26	STR_52709	26	0	A	A A A A A A A A A A A A A A A A A A A A A A A A A A	Promoter
Pf3D7_09_v3	831353	831373	2	10.5	STR_52710	21	0	AT	AT AT AT AT AT AT AT AT AT AT A	Promoter
Pf3D7_09_v3	831485	831508	2	12	STR_52711	24	0	AT	AT AT AT AT AT AT AT AT AT AT AT AT	Promoter
Pf3D7_09_v3	831508	831520	1	13	STR_52712	13	0	T	T T T T T T T T T T T T T	Promoter
Pf3D7_09_v3	831636	831655	2	10	STR_52713	20	0	AT	AT AT AT AT AT AT AT AT AT AT	Promoter
Pf3D7_09_v3	832017	832041	4	6.25	STR_52714	25	0	AAAT	AAAT AAAT AAAT AAAT AAAT AAAT A	Intron
Pf3D7_09_v3	832039	832057	2	9.5	STR_52715	19	0	AT	AT AT AT AT AT AT AT AT AT A	Intron
Pf3D7_09_v3	832486	832504	4	4.75	STR_52716	19	0	ATAC	ATAC ATAC ATAC ATAC ATA	Intron
Pf3D7_09_v3	832525	832557	2	16.5	STR_52717	33	0	TA	TA TA TA TA TA TA TA TA TA TA TA TA TA TA TA TA T	Intron
Pf3D7_09_v3	832736	832748	1	13	STR_52718	13	0	A	A A A A A A A A A A A A A	intergenic
Pf3D7_09_v3	832888	832901	1	14	STR_52719	14	0	T	T T T T T T T T T T T T T T	Promoter
Pf3D7_09_v3	832932	832948	1	17	STR_52720	17	0	T	T T T T T T T T T T T T T T T T T	Promoter
Pf3D7_09_v3	832988	833016	1	29	STR_52721	29	0	T	T T T T T T T T T T T T T T T T T T T T T T T T T T T T T	Promoter
Pf3D7_09_v3	833097	833107	1	11	STR_52722	11	0	T	T T T T T T T T T T T	Promoter
Pf3D7_09_v3	833142	833151	1	10	STR_52723	10	0	A	A A A A A A A A A A	Promoter
Pf3D7_09_v3	833223	833252	1	30	STR_52724	30	0	A	A A A A A A A A A A A A A A A A A A A A A A A A A A A A A A	Promoter
Pf3D7_09_v3	833254	833269	4	4	STR_52725	16	0	TAAA	TAAA TAAA TAAA TAAA	Promoter
Pf3D7_09_v3	833270	833287	2	9	STR_52726	18	0	AT	AT AT AT AT AT AT AT AT AT	Promoter
Pf3D7_09_v3	833436	833447	1	12	STR_52727	12	0	T	T T T T T T T T T T T T	Promoter
Pf3D7_09_v3	833493	833519	2	13.5	STR_52728	27	0	AT	AT AT AT AT AT AT AT AT AT AT AT AT AT A	Promoter
Pf3D7_09_v3	833567	833584	5	3.6	STR_52729	18	0	AAAAT	AAAAT AAAAT AAAAT AAA	Promoter
Pf3D7_09_v3	833592	833603	1	12	STR_52730	12	0	A	A A A A A A A A A A A A	Promoter
Pf3D7_09_v3	833605	833616	1	12	STR_52731	12	0	A	A A A A A A A A A A A A	Promoter
Pf3D7_09_v3	833618	833629	1	12	STR_52732	12	0	A	A A A A A A A A A A A A	Promoter
Pf3D7_09_v3	833631	833642	1	12	STR_52733	12	0	A	A A A A A A A A A A A A	Promoter
Pf3D7_09_v3	833644	833655	1	12	STR_52734	12	0	A	A A A A A A A A A A A A	Promoter
Pf3D7_09_v3	833710	833720	1	11	STR_52735	11	0	A	A A A A A A A A A A A	Promoter
Pf3D7_09_v3	834502	834511	1	10	STR_52736	10	0	A	A A A A A A A A A A	CDS
Pf3D7_09_v3	835441	835452	2	6	STR_52737	12	0	TA	TA TA TA TA TA TA	CDS
Pf3D7_09_v3	835516	835527	1	12	STR_52738	12	0	A	A A A A A A A A A A A A	CDS
Pf3D7_09_v3	836096	836106	2	5.5	STR_52739	11	0	TA	TA TA TA TA TA T	CDS
Pf3D7_09_v3	837347	837357	1	11	STR_52740	11	0	T	T T T T T T T T T T T	CDS
Pf3D7_09_v3	837784	837795	3	4	STR_52741	12	0	TAT	TAT TAT TAT TAT	CDS
Pf3D7_09_v3	837985	837998	3	4.67	STR_52742	14	0	ATG	ATG ATG ATG ATG AT	CDS
Pf3D7_09_v3	838114	838124	2	5.5	STR_52743	11	0	TA	TA TA TA TA TA T	CDS
Pf3D7_09_v3	838388	838397	1	10	STR_52744	10	0	T	T T T T T T T T T T	CDS
Pf3D7_09_v3	838690	838721	3	10.67	STR_52745	32	0	ATA	ATA ATA ATA ATA ATA ATA ATA ATA ATA ATA AT	CDS
Pf3D7_09_v3	839030	839039	1	10	STR_52746	10	0	T	T T T T T T T T T T	CDS
Pf3D7_09_v3	839327	839342	1	16	STR_52747	16	0	A	A A A A A A A A A A A A A A A A	intergenic
Pf3D7_09_v3	839385	839405	2	10.5	STR_52748	21	0	AT	AT AT AT AT AT AT AT AT AT AT A	intergenic
Pf3D7_09_v3	839425	839447	2	11.5	STR_52749	23	0	AT	AT AT AT AT AT AT AT AT AT AT AT A	intergenic
Pf3D7_09_v3	839563	839575	2	6.5	STR_52750	13	0	TA	TA TA TA TA TA TA T	intergenic
Pf3D7_09_v3	839588	839597	1	10	STR_52751	10	0	T	T T T T T T T T T T	intergenic
Pf3D7_09_v3	839621	839633	4	3.25	STR_52752	13	0	TATT	TATT TATT TATT T	intergenic
Pf3D7_09_v3	839783	839822	2	20	STR_52753	40	0	AT	AT AT AT AT AT AT AT AT AT AT AT AT AT AT AT AT AT AT AT AT	intergenic
Pf3D7_09_v3	839846	839862	5	3.4	STR_52754	17	0	TTATT	TTATT TTATT TTATT TT	intergenic
Pf3D7_09_v3	839866	839878	1	13	STR_52755	13	0	T	T T T T T T T T T T T T T	intergenic
Pf3D7_09_v3	840077	840112	2	18	STR_52756	36	0	AT	AT AT AT AT AT AT AT AT AT AT AT AT AT AT AT AT AT AT	intergenic
Pf3D7_09_v3	840140	840153	1	14	STR_52757	14	0	A	A A A A A A A A A A A A A A	intergenic
Pf3D7_09_v3	840171	840195	2	12.5	STR_52758	25	0	TA	TA TA TA TA TA TA TA TA TA TA TA TA T	intergenic
Pf3D7_09_v3	840319	840338	2	10	STR_52759	20	0	AT	AT AT AT AT AT AT AT AT AT AT	intergenic
Pf3D7_09_v3	840343	840352	1	10	STR_52760	10	0	T	T T T T T T T T T T	intergenic
Pf3D7_09_v3	840373	840402	1	30	STR_52761	30	0	A	A A A A A A A A A A A A A A A A A A A A A A A A A A A A A A	intergenic
Pf3D7_09_v3	840429	840448	2	10	STR_52762	20	0	AT	AT AT AT AT AT AT AT AT AT AT	intergenic
Pf3D7_09_v3	840446	840464	4	4.75	STR_52763	19	0	TATT	TATT TATT TATT TATT TAT	intergenic
Pf3D7_09_v3	840493	840502	1	10	STR_52764	10	0	A	A A A A A A A A A A	intergenic
Pf3D7_09_v3	840610	840620	1	11	STR_52765	11	0	T	T T T T T T T T T T T	Promoter
Pf3D7_09_v3	840728	840760	2	16.5	STR_52766	33	0	TA	TA TA TA TA TA TA TA TA TA TA TA TA TA TA TA TA T	Promoter
Pf3D7_09_v3	840760	840769	1	10	STR_52767	10	0	T	T T T T T T T T T T	Promoter
Pf3D7_09_v3	840813	840826	3	4.67	STR_52768	14	0	TTA	TTA TTA TTA TTA TT	Promoter
Pf3D7_09_v3	840959	840968	1	10	STR_52769	10	0	T	T T T T T T T T T T	Promoter
Pf3D7_09_v3	841022	841036	4	3.75	STR_52770	15	0	TATT	TATT TATT TATT TAT	Promoter
Pf3D7_09_v3	841137	841171	7	5	STR_52771	35	0	AATAATA	AATAATA AATAATA AATAATA AATAATA AATAATA	Promoter
Pf3D7_09_v3	841265	841286	2	11	STR_52772	22	0	AT	AT AT AT AT AT AT AT AT AT AT AT	Promoter
Pf3D7_09_v3	841367	841387	1	21	STR_52773	21	0	A	A A A A A A A A A A A A A A A A A A A A A	Promoter
Pf3D7_09_v3	841439	841470	2	16	STR_52774	32	0	AT	AT AT AT AT AT AT AT AT AT AT AT AT AT AT AT AT	Promoter
Pf3D7_09_v3	841752	841792	2	20.5	STR_52775	41	0	TA	TA TA TA TA TA TA TA TA TA TA TA TA TA TA TA TA TA TA TA TA T	Intron
Pf3D7_09_v3	841790	841821	4	8	STR_52776	32	0	TATT	TATT TATT TATT TATT TATT TATT TATT TATT	Intron
Pf3D7_09_v3	841956	841975	2	10	STR_52777	20	0	AT	AT AT AT AT AT AT AT AT AT AT	Intron
Pf3D7_09_v3	842184	842217	2	17	STR_52778	34	0	AT	AT AT AT AT AT AT AT AT AT AT AT AT AT AT AT AT AT	Intron
Pf3D7_09_v3	842219	842233	1	15	STR_52779	15	0	T	T T T T T T T T T T T T T T T	Intron
Pf3D7_09_v3	842253	842268	2	8	STR_52780	16	0	TA	TA TA TA TA TA TA TA TA	Intron
Pf3D7_09_v3	842430	842457	2	14	STR_52781	28	0	AT	AT AT AT AT AT AT AT AT AT AT AT AT AT AT	Intron
Pf3D7_09_v3	842457	842467	2	5.5	STR_52782	11	0	TG	TG TG TG TG TG T	Intron
Pf3D7_09_v3	842512	842535	1	24	STR_52783	24	0	T	T T T T T T T T T T T T T T T T T T T T T T T T	Intron
Pf3D7_09_v3	842658	842671	1	14	STR_52784	14	0	A	A A A A A A A A A A A A A A	Promoter
Pf3D7_09_v3	842675	842684	1	10	STR_52785	10	0	A	A A A A A A A A A A	Promoter
Pf3D7_09_v3	842754	842768	4	3.75	STR_52786	15	0	TTTA	TTTA TTTA TTTA TTT	Promoter
Pf3D7_09_v3	842766	842780	1	15	STR_52787	15	0	T	T T T T T T T T T T T T T T T	Promoter
Pf3D7_09_v3	842870	842886	1	17	STR_52788	17	0	A	A A A A A A A A A A A A A A A A A	Promoter
Pf3D7_09_v3	842925	842960	4	9	STR_52789	36	0	AATA	AATA AATA AATA AATA AATA AATA AATA AATA AATA	Promoter
Pf3D7_09_v3	842958	842976	2	9.5	STR_52790	19	0	AT	AT AT AT AT AT AT AT AT AT A	Promoter
Pf3D7_09_v3	843094	843126	2	16.5	STR_52791	33	0	TA	TA TA TA TA TA TA TA TA TA TA TA TA TA TA TA TA T	Promoter
Pf3D7_09_v3	843302	843318	2	8.5	STR_52792	17	0	TA	TA TA TA TA TA TA TA TA T	Promoter
Pf3D7_09_v3	843493	843509	1	17	STR_52793	17	0	A	A A A A A A A A A A A A A A A A A	Promoter
Pf3D7_09_v3	843698	843708	1	11	STR_52794	11	0	A	A A A A A A A A A A A	CDS
Pf3D7_09_v3	843965	844001	9	4.11	STR_52795	37	0	ATATTGAAA	ATATTGAAA ATATTGAAA ATATTGAAA ATATTGAAA A	CDS
Pf3D7_09_v3	844059	844071	1	13	STR_52796	13	0	A	A A A A A A A A A A A A A	CDS
Pf3D7_09_v3	844312	844332	3	7	STR_52797	21	0	AAT	AAT AAT AAT AAT AAT AAT AAT	CDS
Pf3D7_09_v3	844963	844972	1	10	STR_52798	10	0	A	A A A A A A A A A A	CDS
Pf3D7_09_v3	846067	846076	1	10	STR_52799	10	0	A	A A A A A A A A A A	CDS
Pf3D7_09_v3	846123	846134	3	4	STR_52800	12	0	TAA	TAA TAA TAA TAA	CDS
Pf3D7_09_v3	846133	846143	1	11	STR_52801	11	0	A	A A A A A A A A A A A	CDS
Pf3D7_09_v3	846862	846871	1	10	STR_52802	10	0	T	T T T T T T T T T T	CDS
Pf3D7_09_v3	847313	847323	1	11	STR_52803	11	0	T	T T T T T T T T T T T	CDS
Pf3D7_09_v3	847622	847632	1	11	STR_52804	11	0	A	A A A A A A A A A A A	intergenic
Pf3D7_09_v3	847632	847646	2	7.5	STR_52805	15	0	AT	AT AT AT AT AT AT AT A	intergenic
Pf3D7_09_v3	847670	847680	1	11	STR_52806	11	0	A	A A A A A A A A A A A	intergenic
Pf3D7_09_v3	847694	847711	2	9	STR_52807	18	0	AT	AT AT AT AT AT AT AT AT AT	intergenic
Pf3D7_09_v3	847714	847725	1	12	STR_52808	12	0	T	T T T T T T T T T T T T	intergenic
Pf3D7_09_v3	847727	847743	1	17	STR_52809	17	0	T	T T T T T T T T T T T T T T T T T	intergenic
Pf3D7_09_v3	847901	847920	1	20	STR_52810	20	0	A	A A A A A A A A A A A A A A A A A A A A	intergenic
Pf3D7_09_v3	848011	848025	2	7.5	STR_52811	15	0	AT	AT AT AT AT AT AT AT A	intergenic
Pf3D7_09_v3	848042	848058	1	17	STR_52812	17	0	T	T T T T T T T T T T T T T T T T T	intergenic
Pf3D7_09_v3	848221	848252	2	16	STR_52813	32	0	AT	AT AT AT AT AT AT AT AT AT AT AT AT AT AT AT AT	intergenic
Pf3D7_09_v3	848249	848271	6	3.83	STR_52814	23	0	ATATTA	ATATTA ATATTA ATATTA ATATT	intergenic
Pf3D7_09_v3	848465	848488	1	24	STR_52815	24	0	T	T T T T T T T T T T T T T T T T T T T T T T T T	intergenic
Pf3D7_09_v3	848490	848512	5	4.6	STR_52816	23	0	TTTGT	TTTGT TTTGT TTTGT TTTGT TTT	intergenic
Pf3D7_09_v3	848510	848523	4	3.5	STR_52817	14	0	TTTA	TTTA TTTA TTTA TT	Promoter
Pf3D7_09_v3	848528	848538	1	11	STR_52818	11	0	T	T T T T T T T T T T T	Promoter
Pf3D7_09_v3	848544	848560	1	17	STR_52819	17	0	T	T T T T T T T T T T T T T T T T T	Promoter
Pf3D7_09_v3	848570	848580	2	5.5	STR_52820	11	0	TG	TG TG TG TG TG T	Promoter
Pf3D7_09_v3	848603	848631	1	29	STR_52821	29	0	A	A A A A A A A A A A A A A A A A A A A A A A A A A A A A A	Promoter
Pf3D7_09_v3	848722	848734	4	3.25	STR_52822	13	0	AAAT	AAAT AAAT AAAT A	Promoter
Pf3D7_09_v3	848732	848742	2	5.5	STR_52823	11	0	AT	AT AT AT AT AT A	Promoter
Pf3D7_09_v3	848738	848752	5	3	STR_52824	15	0	ATATA	ATATA ATATA ATATA	Promoter
Pf3D7_09_v3	848832	848853	1	22	STR_52825	22	0	T	T T T T T T T T T T T T T T T T T T T T T T	Promoter
Pf3D7_09_v3	848928	848942	5	3	STR_52826	15	0	AAAAT	AAAAT AAAAT AAAAT	Promoter
Pf3D7_09_v3	848984	849000	4	4.25	STR_52827	17	0	ATAA	ATAA ATAA ATAA ATAA A	Promoter
Pf3D7_09_v3	849122	849152	2	15.5	STR_52828	31	0	AT	AT AT AT AT AT AT AT AT AT AT AT AT AT AT AT A	Promoter
Pf3D7_09_v3	849262	849280	2	9.5	STR_52829	19	0	TA	TA TA TA TA TA TA TA TA TA T	Promoter
Pf3D7_09_v3	849356	849373	2	9	STR_52830	18	0	AT	AT AT AT AT AT AT AT AT AT	Promoter
Pf3D7_09_v3	849380	849395	5	3.2	STR_52831	16	0	ATTAT	ATTAT ATTAT ATTAT A	Promoter
Pf3D7_09_v3	849493	849515	1	23	STR_52832	23	0	A	A A A A A A A A A A A A A A A A A A A A A A A	Promoter
Pf3D7_09_v3	849733	849749	3	5.67	STR_52833	17	0	TAA	TAA TAA TAA TAA TAA TA	CDS
Pf3D7_09_v3	851332	851348	5	3.4	STR_52834	17	0	AAAAT	AAAAT AAAAT AAAAT AA	intergenic
Pf3D7_09_v3	851422	851447	1	26	STR_52835	26	0	T	T T T T T T T T T T T T T T T T T T T T T T T T T T	intergenic
Pf3D7_09_v3	851491	851509	2	9.5	STR_52836	19	0	AT	AT AT AT AT AT AT AT AT AT A	intergenic
Pf3D7_09_v3	851677	851705	1	29	STR_52837	29	0	T	T T T T T T T T T T T T T T T T T T T T T T T T T T T T T	intergenic
Pf3D7_09_v3	851889	851906	1	18	STR_52838	18	0	A	A A A A A A A A A A A A A A A A A A	intergenic
Pf3D7_09_v3	852166	852213	2	24	STR_52839	48	0	AT	AT AT AT AT AT AT AT AT AT AT AT AT AT AT AT AT AT AT AT AT AT AT AT AT	intergenic
Pf3D7_09_v3	852217	852227	2	5.5	STR_52840	11	0	TG	TG TG TG TG TG T	intergenic
Pf3D7_09_v3	852240	852254	4	3.75	STR_52841	15	0	TTTA	TTTA TTTA TTTA TTT	intergenic
Pf3D7_09_v3	852252	852267	1	16	STR_52842	16	0	T	T T T T T T T T T T T T T T T T	intergenic
Pf3D7_09_v3	852357	852377	2	10.5	STR_52843	21	0	TA	TA TA TA TA TA TA TA TA TA TA T	intergenic
Pf3D7_09_v3	854109	854120	1	12	STR_52844	12	0	A	A A A A A A A A A A A A	Promoter
Pf3D7_09_v3	854129	854156	2	14	STR_52845	28	0	AT	AT AT AT AT AT AT AT AT AT AT AT AT AT AT	Promoter
Pf3D7_09_v3	854154	854174	4	5.25	STR_52846	21	0	TATT	TATT TATT TATT TATT TATT T	Promoter
Pf3D7_09_v3	854247	854267	2	10.5	STR_52847	21	0	AT	AT AT AT AT AT AT AT AT AT AT A	Promoter
Pf3D7_09_v3	854322	854340	1	19	STR_52848	19	0	A	A A A A A A A A A A A A A A A A A A A	Promoter
Pf3D7_09_v3	854613	854622	1	10	STR_52849	10	0	T	T T T T T T T T T T	Promoter
Pf3D7_09_v3	854648	854677	4	7.5	STR_52850	30	0	TATT	TATT TATT TATT TATT TATT TATT TATT TA	Promoter
Pf3D7_09_v3	854680	854694	3	5	STR_52851	15	0	TAA	TAA TAA TAA TAA TAA	Promoter
Pf3D7_09_v3	854762	854785	1	24	STR_52852	24	0	A	A A A A A A A A A A A A A A A A A A A A A A A A	Promoter
Pf3D7_09_v3	854792	854806	2	7.5	STR_52853	15	0	AT	AT AT AT AT AT AT AT A	Promoter
Pf3D7_09_v3	854887	854902	1	16	STR_52854	16	0	T	T T T T T T T T T T T T T T T T	Promoter
Pf3D7_09_v3	854986	855014	2	14.5	STR_52855	29	0	TA	TA TA TA TA TA TA TA TA TA TA TA TA TA TA T	Promoter
Pf3D7_09_v3	855116	855125	1	10	STR_52856	10	0	T	T T T T T T T T T T	Promoter
Pf3D7_09_v3	855135	855160	1	26	STR_52857	26	0	T	T T T T T T T T T T T T T T T T T T T T T T T T T T	Promoter
Pf3D7_09_v3	855249	855266	5	3.6	STR_52858	18	0	TTTAT	TTTAT TTTAT TTTAT TTT	Promoter
Pf3D7_09_v3	855263	855275	1	13	STR_52859	13	0	T	T T T T T T T T T T T T T	Promoter
Pf3D7_09_v3	855389	855413	2	12.5	STR_52860	25	0	TA	TA TA TA TA TA TA TA TA TA TA TA TA T	Promoter
Pf3D7_09_v3	855442	855461	2	10	STR_52861	20	0	AT	AT AT AT AT AT AT AT AT AT AT	Promoter
Pf3D7_09_v3	855463	855473	2	5.5	STR_52862	11	0	TA	TA TA TA TA TA T	Promoter
Pf3D7_09_v3	855621	855631	1	11	STR_52863	11	0	A	A A A A A A A A A A A	CDS
Pf3D7_09_v3	856281	856313	7	4.71	STR_52864	33	0	AAAAATT	AAAAATT AAAAATT AAAAATT AAAAATT AAAAA	Intron
Pf3D7_09_v3	856330	856366	2	18.5	STR_52865	37	0	TA	TA TA TA TA TA TA TA TA TA TA TA TA TA TA TA TA TA TA T	Intron
Pf3D7_09_v3	856543	856552	1	10	STR_52866	10	0	T	T T T T T T T T T T	Intron
Pf3D7_09_v3	856554	856569	5	3.2	STR_52867	16	0	TATTT	TATTT TATTT TATTT T	Intron
Pf3D7_09_v3	856567	856585	5	3.8	STR_52868	19	0	TTTTA	TTTTA TTTTA TTTTA TTTT	Intron
Pf3D7_09_v3	856705	856714	1	10	STR_52869	10	0	A	A A A A A A A A A A	CDS
Pf3D7_09_v3	857307	857319	4	3.25	STR_52870	13	0	AAAT	AAAT AAAT AAAT A	intergenic
Pf3D7_09_v3	857327	857352	2	13	STR_52871	26	0	AT	AT AT AT AT AT AT AT AT AT AT AT AT AT	intergenic
Pf3D7_09_v3	857431	857447	2	8.5	STR_52872	17	0	AT	AT AT AT AT AT AT AT AT A	intergenic
Pf3D7_09_v3	857548	857563	2	8	STR_52873	16	0	TA	TA TA TA TA TA TA TA TA	intergenic
Pf3D7_09_v3	857741	857754	1	14	STR_52874	14	0	A	A A A A A A A A A A A A A A	Intron
Pf3D7_09_v3	857797	857817	2	10.5	STR_52875	21	0	AT	AT AT AT AT AT AT AT AT AT AT A	Intron
Pf3D7_09_v3	857982	858007	2	13	STR_52876	26	0	AT	AT AT AT AT AT AT AT AT AT AT AT AT AT	Intron
Pf3D7_09_v3	858115	858151	2	18.5	STR_52877	37	0	AT	AT AT AT AT AT AT AT AT AT AT AT AT AT AT AT AT AT AT A	Intron
Pf3D7_09_v3	858444	858476	2	16.5	STR_52878	33	0	TA	TA TA TA TA TA TA TA TA TA TA TA TA TA TA TA TA T	Intron
Pf3D7_09_v3	858755	858771	2	8.5	STR_52879	17	0	TA	TA TA TA TA TA TA TA TA T	Intron
Pf3D7_09_v3	858867	858876	1	10	STR_52880	10	0	A	A A A A A A A A A A	Promoter
Pf3D7_09_v3	858878	858888	1	11	STR_52881	11	0	A	A A A A A A A A A A A	Promoter
Pf3D7_09_v3	858888	858903	2	8	STR_52882	16	0	AT	AT AT AT AT AT AT AT AT	Promoter
Pf3D7_09_v3	859076	859092	5	3.4	STR_52883	17	0	AAATA	AAATA AAATA AAATA AA	Promoter
Pf3D7_09_v3	859180	859208	1	29	STR_52884	29	0	T	T T T T T T T T T T T T T T T T T T T T T T T T T T T T T	Promoter
Pf3D7_09_v3	859366	859377	3	4	STR_52885	12	0	AAT	AAT AAT AAT AAT	Promoter
Pf3D7_09_v3	859391	859416	2	13	STR_52886	26	0	TA	TA TA TA TA TA TA TA TA TA TA TA TA TA	Promoter
Pf3D7_09_v3	859422	859435	2	7	STR_52887	14	0	AT	AT AT AT AT AT AT AT	Promoter
Pf3D7_09_v3	859450	859465	2	8	STR_52888	16	0	AT	AT AT AT AT AT AT AT AT	Promoter
Pf3D7_09_v3	859639	859649	2	5.5	STR_52889	11	0	TA	TA TA TA TA TA T	Promoter
Pf3D7_09_v3	859708	859730	1	23	STR_52890	23	0	A	A A A A A A A A A A A A A A A A A A A A A A A	Promoter
Pf3D7_09_v3	859747	859761	2	7.5	STR_52891	15	0	TA	TA TA TA TA TA TA TA T	Promoter
Pf3D7_09_v3	859794	859808	4	3.75	STR_52892	15	0	TTTC	TTTC TTTC TTTC TTT	Promoter
Pf3D7_09_v3	859806	859815	1	10	STR_52893	10	0	T	T T T T T T T T T T	Promoter
Pf3D7_09_v3	860018	860032	2	7.5	STR_52894	15	0	TA	TA TA TA TA TA TA TA T	intergenic
Pf3D7_09_v3	860155	860167	1	13	STR_52895	13	0	A	A A A A A A A A A A A A A	intergenic
Pf3D7_09_v3	860249	860258	1	10	STR_52896	10	0	A	A A A A A A A A A A	intergenic
Pf3D7_09_v3	860258	860290	2	16.5	STR_52897	33	0	AT	AT AT AT AT AT AT AT AT AT AT AT AT AT AT AT AT A	intergenic
Pf3D7_09_v3	860844	860895	2	26	STR_52898	52	0	AT	AT AT AT AT AT AT AT AT AT AT AT AT AT AT AT AT AT AT AT AT AT AT AT AT AT AT	Promoter
Pf3D7_09_v3	860944	860956	1	13	STR_52899	13	0	T	T T T T T T T T T T T T T	Promoter
Pf3D7_09_v3	861078	861110	2	16.5	STR_52900	33	0	AT	AT AT AT AT AT AT AT AT AT AT AT AT AT AT AT AT A	Promoter
Pf3D7_09_v3	861238	861249	2	6	STR_52901	12	0	AT	AT AT AT AT AT AT	Promoter
Pf3D7_09_v3	861338	861355	2	9	STR_52902	18	0	AT	AT AT AT AT AT AT AT AT AT	Promoter
Pf3D7_09_v3	861875	861888	1	14	STR_52903	14	0	A	A A A A A A A A A A A A A A	Intron
Pf3D7_09_v3	861895	861907	1	13	STR_52904	13	0	T	T T T T T T T T T T T T T	Intron
Pf3D7_09_v3	862043	862059	2	8.5	STR_52905	17	0	TA	TA TA TA TA TA TA TA TA T	Intron
Pf3D7_09_v3	862057	862072	4	4	STR_52906	16	0	TATT	TATT TATT TATT TATT	Intron
Pf3D7_09_v3	862429	862453	2	12.5	STR_52907	25	0	TA	TA TA TA TA TA TA TA TA TA TA TA TA T	Intron
Pf3D7_09_v3	862453	862465	2	6.5	STR_52908	13	0	TG	TG TG TG TG TG TG T	Intron
Pf3D7_09_v3	862463	862475	4	3.25	STR_52909	13	0	TGTA	TGTA TGTA TGTA T	Intron
Pf3D7_09_v3	862489	862505	4	4.25	STR_52910	17	0	TTAT	TTAT TTAT TTAT TTAT T	Intron
Pf3D7_09_v3	862516	862529	1	14	STR_52911	14	0	T	T T T T T T T T T T T T T T	Intron
Pf3D7_09_v3	862650	862699	2	25	STR_52912	50	0	TA	TA TA TA TA TA TA TA TA TA TA TA TA TA TA TA TA TA TA TA TA TA TA TA TA TA	Intron
Pf3D7_09_v3	862710	862739	1	30	STR_52913	30	0	T	T T T T T T T T T T T T T T T T T T T T T T T T T T T T T T	Intron
Pf3D7_09_v3	863140	863158	1	19	STR_52914	19	0	T	T T T T T T T T T T T T T T T T T T T	Intron
Pf3D7_09_v3	863397	863421	2	12.5	STR_52915	25	0	TA	TA TA TA TA TA TA TA TA TA TA TA TA T	Intron
Pf3D7_09_v3	863436	863448	1	13	STR_52916	13	0	T	T T T T T T T T T T T T T	Intron
Pf3D7_09_v3	863631	863643	1	13	STR_52917	13	0	A	A A A A A A A A A A A A A	Intron
Pf3D7_09_v3	863653	863675	2	11.5	STR_52918	23	0	TA	TA TA TA TA TA TA TA TA TA TA TA T	Intron
Pf3D7_09_v3	863742	863763	1	22	STR_52919	22	0	T	T T T T T T T T T T T T T T T T T T T T T T	Intron
Pf3D7_09_v3	863761	863775	4	3.75	STR_52920	15	0	TTTA	TTTA TTTA TTTA TTT	Intron
Pf3D7_09_v3	863869	863883	1	15	STR_52921	15	0	A	A A A A A A A A A A A A A A A	Intron
Pf3D7_09_v3	864771	864788	6	3	STR_52922	18	0	CTTTTT	CTTTTT CTTTTT CTTTTT	CDS
Pf3D7_09_v3	865916	865928	3	4.33	STR_52923	13	0	TAT	TAT TAT TAT TAT T	CDS
Pf3D7_09_v3	866092	866102	1	11	STR_52924	11	0	T	T T T T T T T T T T T	CDS
Pf3D7_09_v3	866640	866652	4	3.25	STR_52925	13	0	AAAT	AAAT AAAT AAAT A	Intron
Pf3D7_09_v3	866672	866684	4	3.25	STR_52926	13	0	ATAA	ATAA ATAA ATAA A	Intron
Pf3D7_09_v3	866684	866700	4	4.25	STR_52927	17	0	AAAT	AAAT AAAT AAAT AAAT A	Intron
Pf3D7_09_v3	866694	866712	6	3.17	STR_52928	19	0	ATAAAT	ATAAAT ATAAAT ATAAAT A	Intron
Pf3D7_09_v3	866736	866748	4	3.25	STR_52929	13	0	ATAA	ATAA ATAA ATAA A	Intron
Pf3D7_09_v3	866748	866764	4	4.25	STR_52930	17	0	AAAT	AAAT AAAT AAAT AAAT A	Intron
Pf3D7_09_v3	866758	866776	6	3.17	STR_52931	19	0	ATAAAT	ATAAAT ATAAAT ATAAAT A	Intron
Pf3D7_09_v3	866780	866798	4	4.75	STR_52932	19	0	ATAA	ATAA ATAA ATAA ATAA ATA	Intron
Pf3D7_09_v3	866802	866851	2	25	STR_52933	50	0	AT	AT AT AT AT AT AT AT AT AT AT AT AT AT AT AT AT AT AT AT AT AT AT AT AT AT	Intron
Pf3D7_09_v3	868718	868729	3	4	STR_52934	12	0	CAT	CAT CAT CAT CAT	CDS
Pf3D7_09_v3	868733	868744	3	4	STR_52935	12	0	CAT	CAT CAT CAT CAT	CDS
Pf3D7_09_v3	869114	869144	3	10.33	STR_52936	31	0	TAT	TAT TAT TAT TAT TAT TAT TAT TAT TAT TAT T	CDS
Pf3D7_09_v3	869419	869432	1	14	STR_52937	14	0	T	T T T T T T T T T T T T T T	CDS
Pf3D7_09_v3	870526	870554	1	29	STR_52938	29	0	A	A A A A A A A A A A A A A A A A A A A A A A A A A A A A A	Promoter
Pf3D7_09_v3	870700	870713	1	14	STR_52939	14	0	A	A A A A A A A A A A A A A A	Promoter
Pf3D7_09_v3	870810	870821	2	6	STR_52940	12	0	AT	AT AT AT AT AT AT	Promoter
Pf3D7_09_v3	870822	870838	2	8.5	STR_52941	17	0	TA	TA TA TA TA TA TA TA TA T	Promoter
Pf3D7_09_v3	870839	870849	2	5.5	STR_52942	11	0	TA	TA TA TA TA TA T	Promoter
Pf3D7_09_v3	870947	870962	1	16	STR_52943	16	0	A	A A A A A A A A A A A A A A A A	Promoter
Pf3D7_09_v3	870964	870981	4	4.5	STR_52944	18	0	TAAA	TAAA TAAA TAAA TAAA TA	Promoter
Pf3D7_09_v3	871057	871067	1	11	STR_52945	11	0	A	A A A A A A A A A A A	Promoter
Pf3D7_09_v3	871073	871094	5	4.4	STR_52946	22	0	ATAAT	ATAAT ATAAT ATAAT ATAAT AT	Promoter
Pf3D7_09_v3	871095	871115	2	10.5	STR_52947	21	0	TA	TA TA TA TA TA TA TA TA TA TA T	Promoter
Pf3D7_09_v3	871217	871250	2	17	STR_52948	34	0	TA	TA TA TA TA TA TA TA TA TA TA TA TA TA TA TA TA TA	Promoter
Pf3D7_09_v3	871275	871291	1	17	STR_52949	17	0	T	T T T T T T T T T T T T T T T T T	Promoter
Pf3D7_09_v3	871293	871302	1	10	STR_52950	10	0	T	T T T T T T T T T T	Promoter
Pf3D7_09_v3	871358	871369	2	6	STR_52951	12	0	TA	TA TA TA TA TA TA	Promoter
Pf3D7_09_v3	871505	871541	2	18.5	STR_52952	37	0	TA	TA TA TA TA TA TA TA TA TA TA TA TA TA TA TA TA TA TA T	Promoter
Pf3D7_09_v3	871762	871785	2	12	STR_52953	24	0	AT	AT AT AT AT AT AT AT AT AT AT AT AT	Promoter
Pf3D7_09_v3	872064	872074	1	11	STR_52954	11	0	T	T T T T T T T T T T T	Intron
Pf3D7_09_v3	872087	872096	1	10	STR_52955	10	0	T	T T T T T T T T T T	Intron
Pf3D7_09_v3	872152	872179	2	14	STR_52956	28	0	AT	AT AT AT AT AT AT AT AT AT AT AT AT AT AT	Intron
Pf3D7_09_v3	873514	873557	2	22	STR_52957	44	0	AT	AT AT AT AT AT AT AT AT AT AT AT AT AT AT AT AT AT AT AT AT AT AT	intergenic
Pf3D7_09_v3	873562	873580	1	19	STR_52958	19	0	T	T T T T T T T T T T T T T T T T T T T	intergenic
Pf3D7_09_v3	873584	873606	2	11.5	STR_52959	23	0	TA	TA TA TA TA TA TA TA TA TA TA TA T	intergenic
Pf3D7_09_v3	873635	873661	4	6.75	STR_52960	27	0	TTTG	TTTG TTTG TTTG TTTG TTTG TTTG TTT	intergenic
Pf3D7_09_v3	873744	873753	1	10	STR_52961	10	0	A	A A A A A A A A A A	intergenic
Pf3D7_09_v3	873822	873849	4	7	STR_52962	28	0	AATA	AATA AATA AATA AATA AATA AATA AATA	intergenic
Pf3D7_09_v3	873847	873884	2	19	STR_52963	38	0	AT	AT AT AT AT AT AT AT AT AT AT AT AT AT AT AT AT AT AT AT	intergenic
Pf3D7_09_v3	873938	873947	1	10	STR_52964	10	0	A	A A A A A A A A A A	intergenic
Pf3D7_09_v3	874189	874205	3	5.67	STR_52965	17	0	ATA	ATA ATA ATA ATA ATA AT	Intron
Pf3D7_09_v3	874326	874340	4	3.75	STR_52966	15	0	ATAA	ATAA ATAA ATAA ATA	Intron
Pf3D7_09_v3	874338	874361	2	12	STR_52967	24	0	AT	AT AT AT AT AT AT AT AT AT AT AT AT	Intron
Pf3D7_09_v3	874910	874919	1	10	STR_52968	10	0	A	A A A A A A A A A A	CDS
Pf3D7_09_v3	875009	875023	4	3.75	STR_52969	15	0	ATAA	ATAA ATAA ATAA ATA	Promoter
Pf3D7_09_v3	875021	875048	2	14	STR_52970	28	0	AT	AT AT AT AT AT AT AT AT AT AT AT AT AT AT	Promoter
Pf3D7_09_v3	875140	875150	2	5.5	STR_52971	11	0	AT	AT AT AT AT AT A	Promoter
Pf3D7_09_v3	875266	875275	1	10	STR_52972	10	0	T	T T T T T T T T T T	Promoter
Pf3D7_09_v3	875289	875303	1	15	STR_52973	15	0	A	A A A A A A A A A A A A A A A	Promoter
Pf3D7_09_v3	875305	875331	5	5.4	STR_52974	27	0	AATAA	AATAA AATAA AATAA AATAA AATAA AA	Promoter
Pf3D7_09_v3	875351	875361	2	5.5	STR_52975	11	0	TA	TA TA TA TA TA T	Promoter
Pf3D7_09_v3	875412	875425	2	7	STR_52976	14	0	AT	AT AT AT AT AT AT AT	Promoter
Pf3D7_09_v3	875793	875804	1	12	STR_52977	12	0	A	A A A A A A A A A A A A	CDS
Pf3D7_09_v3	876475	876485	1	11	STR_52978	11	0	A	A A A A A A A A A A A	CDS
Pf3D7_09_v3	876873	876887	1	15	STR_52979	15	0	T	T T T T T T T T T T T T T T T	intergenic
Pf3D7_09_v3	876889	876899	1	11	STR_52980	11	0	T	T T T T T T T T T T T	intergenic
Pf3D7_09_v3	876932	876944	4	3.25	STR_52981	13	0	ATAA	ATAA ATAA ATAA A	intergenic
Pf3D7_09_v3	876946	876973	2	14	STR_52982	28	0	AT	AT AT AT AT AT AT AT AT AT AT AT AT AT AT	intergenic
Pf3D7_09_v3	877023	877033	2	5.5	STR_52983	11	0	TA	TA TA TA TA TA T	Promoter
Pf3D7_09_v3	877048	877064	1	17	STR_52984	17	0	T	T T T T T T T T T T T T T T T T T	Promoter
Pf3D7_09_v3	877112	877129	1	18	STR_52985	18	0	A	A A A A A A A A A A A A A A A A A A	Promoter
Pf3D7_09_v3	877179	877192	4	3.5	STR_52986	14	0	ATAA	ATAA ATAA ATAA AT	Promoter
Pf3D7_09_v3	877211	877220	1	10	STR_52987	10	0	A	A A A A A A A A A A	Promoter
Pf3D7_09_v3	877260	877273	2	7	STR_52988	14	0	TA	TA TA TA TA TA TA TA	Promoter
Pf3D7_09_v3	877291	877303	2	6.5	STR_52989	13	0	TA	TA TA TA TA TA TA T	Promoter
Pf3D7_09_v3	877434	877457	2	12	STR_52990	24	0	TA	TA TA TA TA TA TA TA TA TA TA TA TA	Promoter
Pf3D7_09_v3	877801	877819	1	19	STR_52991	19	0	T	T T T T T T T T T T T T T T T T T T T	Promoter
Pf3D7_09_v3	877863	877877	4	3.75	STR_52992	15	0	AATA	AATA AATA AATA AAT	Promoter
Pf3D7_09_v3	877880	877893	2	7	STR_52993	14	0	AT	AT AT AT AT AT AT AT	Promoter
Pf3D7_09_v3	877894	877905	2	6	STR_52994	12	0	TA	TA TA TA TA TA TA	Promoter
Pf3D7_09_v3	877926	877935	1	10	STR_52995	10	0	T	T T T T T T T T T T	Promoter
Pf3D7_09_v3	878944	878955	1	12	STR_52996	12	0	A	A A A A A A A A A A A A	CDS
Pf3D7_09_v3	878961	878972	1	12	STR_52997	12	0	A	A A A A A A A A A A A A	CDS
Pf3D7_09_v3	879030	879041	3	4	STR_52998	12	0	AAT	AAT AAT AAT AAT	CDS
Pf3D7_09_v3	879152	879163	1	12	STR_52999	12	0	A	A A A A A A A A A A A A	CDS
Pf3D7_09_v3	879460	879486	3	9	STR_53000	27	0	ATA	ATA ATA ATA ATA ATA ATA ATA ATA ATA	CDS
Pf3D7_09_v3	879781	879792	2	6	STR_53001	12	0	AT	AT AT AT AT AT AT	CDS
Pf3D7_09_v3	880307	880316	1	10	STR_53002	10	0	A	A A A A A A A A A A	CDS
Pf3D7_09_v3	881080	881090	1	11	STR_53003	11	0	A	A A A A A A A A A A A	CDS
Pf3D7_09_v3	881285	881296	1	12	STR_53004	12	0	A	A A A A A A A A A A A A	CDS
Pf3D7_09_v3	881500	881510	2	5.5	STR_53005	11	0	AT	AT AT AT AT AT A	CDS
Pf3D7_09_v3	882454	882468	4	3.75	STR_53006	15	0	ATAA	ATAA ATAA ATAA ATA	Intron
Pf3D7_09_v3	882466	882505	2	20	STR_53007	40	0	AT	AT AT AT AT AT AT AT AT AT AT AT AT AT AT AT AT AT AT AT AT	Intron
Pf3D7_09_v3	882511	882535	8	3.12	STR_53008	25	0	TATATTAT	TATATTAT TATATTAT TATATTAT T	Intron
Pf3D7_09_v3	882762	882778	5	3.4	STR_53009	17	0	AAGAA	AAGAA AAGAA AAGAA AA	CDS
Pf3D7_09_v3	882800	882809	1	10	STR_53010	10	0	A	A A A A A A A A A A	CDS
Pf3D7_09_v3	883156	883172	2	8.5	STR_53011	17	0	TA	TA TA TA TA TA TA TA TA T	intergenic
Pf3D7_09_v3	883238	883255	1	18	STR_53012	18	0	T	T T T T T T T T T T T T T T T T T T	intergenic
Pf3D7_09_v3	883388	883433	2	23	STR_53013	46	0	AT	AT AT AT AT AT AT AT AT AT AT AT AT AT AT AT AT AT AT AT AT AT AT AT	intergenic
Pf3D7_09_v3	883474	883496	1	23	STR_53014	23	0	A	A A A A A A A A A A A A A A A A A A A A A A A	intergenic
Pf3D7_09_v3	883781	883792	2	6	STR_53015	12	0	AT	AT AT AT AT AT AT	Intron
Pf3D7_09_v3	883798	883816	4	4.75	STR_53016	19	0	TATG	TATG TATG TATG TATG TAT	Intron
Pf3D7_09_v3	883851	883862	1	12	STR_53017	12	0	T	T T T T T T T T T T T T	Intron
Pf3D7_09_v3	883945	883955	1	11	STR_53018	11	0	T	T T T T T T T T T T T	Intron
Pf3D7_09_v3	884156	884177	2	11	STR_53019	22	0	AT	AT AT AT AT AT AT AT AT AT AT AT	Intron
Pf3D7_09_v3	884314	884323	1	10	STR_53020	10	0	T	T T T T T T T T T T	CDS
Pf3D7_09_v3	884774	884785	1	12	STR_53021	12	0	T	T T T T T T T T T T T T	CDS
Pf3D7_09_v3	885308	885319	1	12	STR_53022	12	0	T	T T T T T T T T T T T T	CDS
Pf3D7_09_v3	885752	885761	1	10	STR_53023	10	0	A	A A A A A A A A A A	Promoter
Pf3D7_09_v3	885811	885828	1	18	STR_53024	18	0	T	T T T T T T T T T T T T T T T T T T	Promoter
Pf3D7_09_v3	885948	885957	1	10	STR_53025	10	0	T	T T T T T T T T T T	Promoter
Pf3D7_09_v3	885971	885990	1	20	STR_53026	20	0	A	A A A A A A A A A A A A A A A A A A A A	Promoter
Pf3D7_09_v3	886178	886197	1	20	STR_53027	20	0	A	A A A A A A A A A A A A A A A A A A A A	Intron
Pf3D7_09_v3	886201	886211	2	5.5	STR_53028	11	0	TA	TA TA TA TA TA T	Intron
Pf3D7_09_v3	886212	886226	2	7.5	STR_53029	15	0	TA	TA TA TA TA TA TA TA T	Intron
Pf3D7_09_v3	886344	886353	1	10	STR_53030	10	0	A	A A A A A A A A A A	Intron
Pf3D7_09_v3	886443	886454	1	12	STR_53031	12	0	A	A A A A A A A A A A A A	Intron
Pf3D7_09_v3	886467	886502	2	18	STR_53032	36	0	AT	AT AT AT AT AT AT AT AT AT AT AT AT AT AT AT AT AT AT	Intron
Pf3D7_09_v3	886502	886512	2	5.5	STR_53033	11	0	TG	TG TG TG TG TG T	Intron
Pf3D7_09_v3	886541	886553	1	13	STR_53034	13	0	T	T T T T T T T T T T T T T	Intron
Pf3D7_09_v3	887410	887430	2	10.5	STR_53035	21	0	TA	TA TA TA TA TA TA TA TA TA TA T	Promoter
Pf3D7_09_v3	887432	887446	2	7.5	STR_53036	15	0	TA	TA TA TA TA TA TA TA T	Promoter
Pf3D7_09_v3	887769	887786	1	18	STR_53037	18	0	A	A A A A A A A A A A A A A A A A A A	Promoter
Pf3D7_09_v3	887835	887862	2	14	STR_53038	28	0	AT	AT AT AT AT AT AT AT AT AT AT AT AT AT AT	Promoter
Pf3D7_09_v3	887870	887890	7	3	STR_53039	21	0	TAATAAA	TAATAAA TAATAAA TAATAAA	Promoter
Pf3D7_09_v3	887952	887962	2	5.5	STR_53040	11	0	TA	TA TA TA TA TA T	Promoter
Pf3D7_09_v3	887982	887991	1	10	STR_53041	10	0	A	A A A A A A A A A A	Promoter
Pf3D7_09_v3	887996	888005	1	10	STR_53042	10	0	A	A A A A A A A A A A	Promoter
Pf3D7_09_v3	888108	888139	2	16	STR_53043	32	0	TA	TA TA TA TA TA TA TA TA TA TA TA TA TA TA TA TA	Promoter
Pf3D7_09_v3	888164	888175	2	6	STR_53044	12	0	TA	TA TA TA TA TA TA	Promoter
Pf3D7_09_v3	888249	888269	1	21	STR_53045	21	0	A	A A A A A A A A A A A A A A A A A A A A A	Promoter
Pf3D7_09_v3	888445	888469	1	25	STR_53046	25	0	A	A A A A A A A A A A A A A A A A A A A A A A A A A	Promoter
Pf3D7_09_v3	888477	888494	2	9	STR_53047	18	0	TA	TA TA TA TA TA TA TA TA TA	Promoter
Pf3D7_09_v3	888947	888960	3	4.67	STR_53048	14	0	AAC	AAC AAC AAC AAC AA	CDS
Pf3D7_09_v3	889354	889369	1	16	STR_53049	16	0	T	T T T T T T T T T T T T T T T T	Promoter
Pf3D7_09_v3	889468	889477	1	10	STR_53050	10	0	T	T T T T T T T T T T	Promoter
Pf3D7_09_v3	889497	889517	2	10.5	STR_53051	21	0	TA	TA TA TA TA TA TA TA TA TA TA T	Promoter
Pf3D7_09_v3	889804	889816	2	6.5	STR_53052	13	0	TA	TA TA TA TA TA TA T	Promoter
Pf3D7_09_v3	889857	889873	2	8.5	STR_53053	17	0	TA	TA TA TA TA TA TA TA TA T	Promoter
Pf3D7_09_v3	889991	890007	4	4.25	STR_53054	17	0	AATA	AATA AATA AATA AATA A	Promoter
Pf3D7_09_v3	890047	890057	1	11	STR_53055	11	0	A	A A A A A A A A A A A	Promoter
Pf3D7_09_v3	890081	890092	1	12	STR_53056	12	0	A	A A A A A A A A A A A A	CDS
Pf3D7_09_v3	890224	890259	2	18	STR_53057	36	0	TA	TA TA TA TA TA TA TA TA TA TA TA TA TA TA TA TA TA TA	Intron
Pf3D7_09_v3	890423	890433	1	11	STR_53058	11	0	A	A A A A A A A A A A A	Intron
Pf3D7_09_v3	890451	890472	2	11	STR_53059	22	0	AT	AT AT AT AT AT AT AT AT AT AT AT	Intron
Pf3D7_09_v3	890580	890590	1	11	STR_53060	11	0	A	A A A A A A A A A A A	CDS
Pf3D7_09_v3	890663	890681	4	4.75	STR_53061	19	0	ATAC	ATAC ATAC ATAC ATAC ATA	Intron
Pf3D7_09_v3	890679	890720	2	21	STR_53062	42	0	AT	AT AT AT AT AT AT AT AT AT AT AT AT AT AT AT AT AT AT AT AT AT	Intron
Pf3D7_09_v3	890879	890895	5	3.4	STR_53063	17	0	ATAAT	ATAAT ATAAT ATAAT AT	Intron
Pf3D7_09_v3	890898	890918	1	21	STR_53064	21	0	T	T T T T T T T T T T T T T T T T T T T T T	Intron
Pf3D7_09_v3	890992	891015	2	12	STR_53065	24	0	AT	AT AT AT AT AT AT AT AT AT AT AT AT	Intron
Pf3D7_09_v3	891173	891202	2	15	STR_53066	30	0	AT	AT AT AT AT AT AT AT AT AT AT AT AT AT AT AT	Intron
Pf3D7_09_v3	891198	891240	6	7.17	STR_53067	43	0	TATATT	TATATT TATATT TATATT TATATT TATATT TATATT TATATT T	Intron
Pf3D7_09_v3	891806	891815	1	10	STR_53068	10	0	A	A A A A A A A A A A	CDS
Pf3D7_09_v3	892840	892864	4	6.25	STR_53069	25	0	AAAT	AAAT AAAT AAAT AAAT AAAT AAAT A	Intron
Pf3D7_09_v3	892862	892881	2	10	STR_53070	20	0	AT	AT AT AT AT AT AT AT AT AT AT	Intron
Pf3D7_09_v3	892904	892919	5	3.2	STR_53071	16	0	TTATT	TTATT TTATT TTATT T	Intron
Pf3D7_09_v3	892916	892934	5	3.8	STR_53072	19	0	ATTTC	ATTTC ATTTC ATTTC ATTT	Intron
Pf3D7_09_v3	893292	893325	2	17	STR_53073	34	0	AT	AT AT AT AT AT AT AT AT AT AT AT AT AT AT AT AT AT	intergenic
Pf3D7_09_v3	893433	893446	3	4.67	STR_53074	14	0	ATA	ATA ATA ATA ATA AT	intergenic
Pf3D7_09_v3	893461	893473	3	4.33	STR_53075	13	0	TTA	TTA TTA TTA TTA T	intergenic
Pf3D7_09_v3	893476	893489	1	14	STR_53076	14	0	T	T T T T T T T T T T T T T T	intergenic
Pf3D7_09_v3	893537	893549	4	3.25	STR_53077	13	0	ATAA	ATAA ATAA ATAA A	intergenic
Pf3D7_09_v3	893551	893569	2	9.5	STR_53078	19	0	AT	AT AT AT AT AT AT AT AT AT A	intergenic
Pf3D7_09_v3	893574	893585	1	12	STR_53079	12	0	T	T T T T T T T T T T T T	intergenic
Pf3D7_09_v3	893599	893626	2	14	STR_53080	28	0	TA	TA TA TA TA TA TA TA TA TA TA TA TA TA TA	intergenic
Pf3D7_09_v3	893873	893885	2	6.5	STR_53081	13	0	TA	TA TA TA TA TA TA T	intergenic
Pf3D7_09_v3	893952	893982	1	31	STR_53082	31	0	A	A A A A A A A A A A A A A A A A A A A A A A A A A A A A A A A	intergenic
Pf3D7_09_v3	894099	894111	2	6.5	STR_53083	13	0	AT	AT AT AT AT AT AT A	intergenic
Pf3D7_09_v3	894282	894305	2	12	STR_53084	24	0	TA	TA TA TA TA TA TA TA TA TA TA TA TA	intergenic
Pf3D7_09_v3	894393	894407	1	15	STR_53085	15	0	T	T T T T T T T T T T T T T T T	intergenic
Pf3D7_09_v3	894542	894553	2	6	STR_53086	12	0	AT	AT AT AT AT AT AT	Promoter
Pf3D7_09_v3	894563	894576	2	7	STR_53087	14	0	AT	AT AT AT AT AT AT AT	Promoter
Pf3D7_09_v3	894568	894594	9	3	STR_53088	27	0	TATATATAT	TATATATAT TATATATAT TATATATAT	Promoter
Pf3D7_09_v3	894912	894922	1	11	STR_53089	11	0	T	T T T T T T T T T T T	Promoter
Pf3D7_09_v3	895107	895127	2	10.5	STR_53090	21	0	AT	AT AT AT AT AT AT AT AT AT AT A	Promoter
Pf3D7_09_v3	895180	895203	1	24	STR_53091	24	0	T	T T T T T T T T T T T T T T T T T T T T T T T T	Promoter
Pf3D7_09_v3	895311	895325	2	7.5	STR_53092	15	0	AT	AT AT AT AT AT AT AT A	Promoter
Pf3D7_09_v3	895366	895377	2	6	STR_53093	12	0	TA	TA TA TA TA TA TA	Promoter
Pf3D7_09_v3	895673	895688	3	5.33	STR_53094	16	0	AAT	AAT AAT AAT AAT AAT A	CDS
Pf3D7_09_v3	895814	895826	3	4.33	STR_53095	13	0	AAT	AAT AAT AAT AAT A	CDS
Pf3D7_09_v3	896125	896162	3	12.67	STR_53096	38	0	TAA	TAA TAA TAA TAA TAA TAA TAA TAA TAA TAA TAA TAA TA	CDS
Pf3D7_09_v3	896169	896183	3	5	STR_53097	15	0	ATA	ATA ATA ATA ATA ATA	CDS
Pf3D7_09_v3	896190	896204	3	5	STR_53098	15	0	ATA	ATA ATA ATA ATA ATA	CDS
Pf3D7_09_v3	896771	896791	6	3.5	STR_53099	21	0	GAAGAT	GAAGAT GAAGAT GAAGAT GAA	CDS
Pf3D7_09_v3	896888	896903	1	16	STR_53100	16	0	A	A A A A A A A A A A A A A A A A	CDS
Pf3D7_09_v3	897883	897898	3	5.33	STR_53101	16	0	ATT	ATT ATT ATT ATT ATT A	CDS
Pf3D7_09_v3	898360	898375	3	5.33	STR_53102	16	0	TAA	TAA TAA TAA TAA TAA T	CDS
Pf3D7_09_v3	898806	898834	3	9.67	STR_53103	29	0	ATA	ATA ATA ATA ATA ATA ATA ATA ATA ATA AT	CDS
Pf3D7_09_v3	898842	898857	3	5.33	STR_53104	16	0	ATA	ATA ATA ATA ATA ATA A	CDS
Pf3D7_09_v3	898943	898956	1	14	STR_53105	14	0	A	A A A A A A A A A A A A A A	CDS
Pf3D7_09_v3	898964	898973	1	10	STR_53106	10	0	A	A A A A A A A A A A	CDS
Pf3D7_09_v3	899197	899208	3	4	STR_53107	12	0	TAA	TAA TAA TAA TAA	CDS
Pf3D7_09_v3	899378	899389	3	4	STR_53108	12	0	GAT	GAT GAT GAT GAT	CDS
Pf3D7_09_v3	899406	899419	3	4.67	STR_53109	14	0	ATA	ATA ATA ATA ATA AT	CDS
Pf3D7_09_v3	899421	899441	3	7	STR_53110	21	0	ATA	ATA ATA ATA ATA ATA ATA ATA	CDS
Pf3D7_09_v3	899669	899681	1	13	STR_53111	13	0	A	A A A A A A A A A A A A A	Intron
Pf3D7_09_v3	899717	899731	1	15	STR_53112	15	0	T	T T T T T T T T T T T T T T T	Intron
Pf3D7_09_v3	899777	899793	2	8.5	STR_53113	17	0	AT	AT AT AT AT AT AT AT AT A	Intron
Pf3D7_09_v3	899814	899827	4	3.5	STR_53114	14	0	TATT	TATT TATT TATT TA	Intron
Pf3D7_09_v3	899951	899982	2	16	STR_53115	32	0	AT	AT AT AT AT AT AT AT AT AT AT AT AT AT AT AT AT	Intron
Pf3D7_09_v3	900336	900366	2	15.5	STR_53116	31	0	TA	TA TA TA TA TA TA TA TA TA TA TA TA TA TA TA T	intergenic
Pf3D7_09_v3	900388	900398	2	5.5	STR_53117	11	0	TA	TA TA TA TA TA T	intergenic
Pf3D7_09_v3	900524	900533	1	10	STR_53118	10	0	A	A A A A A A A A A A	intergenic
Pf3D7_09_v3	900565	900574	1	10	STR_53119	10	0	A	A A A A A A A A A A	intergenic
Pf3D7_09_v3	900574	900603	2	15	STR_53120	30	0	AT	AT AT AT AT AT AT AT AT AT AT AT AT AT AT AT	intergenic
Pf3D7_09_v3	900605	900617	1	13	STR_53121	13	0	T	T T T T T T T T T T T T T	intergenic
Pf3D7_09_v3	900793	900812	2	10	STR_53122	20	0	AT	AT AT AT AT AT AT AT AT AT AT	intergenic
Pf3D7_09_v3	900951	900961	2	5.5	STR_53123	11	0	AT	AT AT AT AT AT A	intergenic
Pf3D7_09_v3	900986	901000	1	15	STR_53124	15	0	A	A A A A A A A A A A A A A A A	intergenic
Pf3D7_09_v3	901063	901073	1	11	STR_53125	11	0	A	A A A A A A A A A A A	intergenic
Pf3D7_09_v3	901075	901104	4	7.5	STR_53126	30	0	AATA	AATA AATA AATA AATA AATA AATA AATA AA	intergenic
Pf3D7_09_v3	901234	901250	4	4.25	STR_53127	17	0	AAAT	AAAT AAAT AAAT AAAT A	intergenic
Pf3D7_09_v3	901248	901265	2	9	STR_53128	18	0	AT	AT AT AT AT AT AT AT AT AT	intergenic
Pf3D7_09_v3	901305	901319	1	15	STR_53129	15	0	A	A A A A A A A A A A A A A A A	intergenic
Pf3D7_09_v3	901321	901345	1	25	STR_53130	25	0	A	A A A A A A A A A A A A A A A A A A A A A A A A A	intergenic
Pf3D7_09_v3	901454	901466	2	6.5	STR_53131	13	0	AT	AT AT AT AT AT AT A	intergenic
Pf3D7_09_v3	901687	901699	4	3.25	STR_53132	13	0	ATAA	ATAA ATAA ATAA A	intergenic
Pf3D7_09_v3	901770	901803	2	17	STR_53133	34	0	AT	AT AT AT AT AT AT AT AT AT AT AT AT AT AT AT AT AT	intergenic
Pf3D7_09_v3	901835	901860	2	13	STR_53134	26	0	AT	AT AT AT AT AT AT AT AT AT AT AT AT AT	intergenic
Pf3D7_09_v3	901925	901939	2	7.5	STR_53135	15	0	AT	AT AT AT AT AT AT AT A	intergenic
Pf3D7_09_v3	902200	902225	1	26	STR_53136	26	0	A	A A A A A A A A A A A A A A A A A A A A A A A A A A	intergenic
Pf3D7_09_v3	902292	902302	2	5.5	STR_53137	11	0	TA	TA TA TA TA TA T	intergenic
Pf3D7_09_v3	902361	902370	1	10	STR_53138	10	0	A	A A A A A A A A A A	Promoter
Pf3D7_09_v3	902518	902533	1	16	STR_53139	16	0	A	A A A A A A A A A A A A A A A A	Promoter
Pf3D7_09_v3	902538	902547	1	10	STR_53140	10	0	T	T T T T T T T T T T	Promoter
Pf3D7_09_v3	902715	902724	1	10	STR_53141	10	0	A	A A A A A A A A A A	Promoter
Pf3D7_09_v3	902742	902752	2	5.5	STR_53142	11	0	TA	TA TA TA TA TA T	Promoter
Pf3D7_09_v3	902768	902794	1	27	STR_53143	27	0	A	A A A A A A A A A A A A A A A A A A A A A A A A A A A	Promoter
Pf3D7_09_v3	902812	902822	2	5.5	STR_53144	11	0	AT	AT AT AT AT AT A	Promoter
Pf3D7_09_v3	902835	902845	2	5.5	STR_53145	11	0	TA	TA TA TA TA TA T	Promoter
Pf3D7_09_v3	902949	902960	1	12	STR_53146	12	0	T	T T T T T T T T T T T T	Promoter
Pf3D7_09_v3	902966	902983	5	3.6	STR_53147	18	0	TATTA	TATTA TATTA TATTA TAT	Promoter
Pf3D7_09_v3	902985	902998	2	7	STR_53148	14	0	AT	AT AT AT AT AT AT AT	Promoter
Pf3D7_09_v3	903032	903070	2	19.5	STR_53149	39	0	TA	TA TA TA TA TA TA TA TA TA TA TA TA TA TA TA TA TA TA TA T	Promoter
Pf3D7_09_v3	903068	903081	4	3.5	STR_53150	14	0	TATT	TATT TATT TATT TA	Promoter
Pf3D7_09_v3	903207	903218	1	12	STR_53151	12	0	T	T T T T T T T T T T T T	Promoter
Pf3D7_09_v3	903343	903362	1	20	STR_53152	20	0	A	A A A A A A A A A A A A A A A A A A A A	Promoter
Pf3D7_09_v3	904579	904618	2	20	STR_53153	40	0	AT	AT AT AT AT AT AT AT AT AT AT AT AT AT AT AT AT AT AT AT AT	intergenic
Pf3D7_09_v3	904681	904691	1	11	STR_53154	11	0	A	A A A A A A A A A A A	intergenic
Pf3D7_09_v3	904702	904723	1	22	STR_53155	22	0	A	A A A A A A A A A A A A A A A A A A A A A A	intergenic
Pf3D7_09_v3	904793	904820	1	28	STR_53156	28	0	A	A A A A A A A A A A A A A A A A A A A A A A A A A A A A	intergenic
Pf3D7_09_v3	904822	904837	5	3.2	STR_53157	16	0	TAAAA	TAAAA TAAAA TAAAA T	intergenic
Pf3D7_09_v3	904862	904881	2	10	STR_53158	20	0	TA	TA TA TA TA TA TA TA TA TA TA	intergenic
Pf3D7_09_v3	904882	904892	2	5.5	STR_53159	11	0	AT	AT AT AT AT AT A	intergenic
Pf3D7_09_v3	904918	904929	1	12	STR_53160	12	0	T	T T T T T T T T T T T T	intergenic
Pf3D7_09_v3	905013	905030	1	18	STR_53161	18	0	A	A A A A A A A A A A A A A A A A A A	Promoter
Pf3D7_09_v3	905042	905069	2	14	STR_53162	28	0	TA	TA TA TA TA TA TA TA TA TA TA TA TA TA TA	Promoter
Pf3D7_09_v3	905119	905164	2	23	STR_53163	46	0	TA	TA TA TA TA TA TA TA TA TA TA TA TA TA TA TA TA TA TA TA TA TA TA TA	Promoter
Pf3D7_09_v3	905296	905319	2	12	STR_53164	24	0	TA	TA TA TA TA TA TA TA TA TA TA TA TA	Promoter
Pf3D7_09_v3	905432	905463	1	32	STR_53165	32	0	T	T T T T T T T T T T T T T T T T T T T T T T T T T T T T T T T T	Promoter
Pf3D7_09_v3	905489	905515	2	13.5	STR_53166	27	0	TA	TA TA TA TA TA TA TA TA TA TA TA TA TA T	Promoter
Pf3D7_09_v3	905588	905607	1	20	STR_53167	20	0	T	T T T T T T T T T T T T T T T T T T T T	Promoter
Pf3D7_09_v3	905689	905698	1	10	STR_53168	10	0	T	T T T T T T T T T T	Promoter
Pf3D7_09_v3	905815	905825	1	11	STR_53169	11	0	A	A A A A A A A A A A A	Promoter
Pf3D7_09_v3	905827	905843	1	17	STR_53170	17	0	A	A A A A A A A A A A A A A A A A A	Promoter
Pf3D7_09_v3	906157	906169	1	13	STR_53171	13	0	A	A A A A A A A A A A A A A	Intron
Pf3D7_09_v3	906286	906303	1	18	STR_53172	18	0	T	T T T T T T T T T T T T T T T T T T	Intron
Pf3D7_09_v3	906462	906485	2	12	STR_53173	24	0	AT	AT AT AT AT AT AT AT AT AT AT AT AT	Intron
Pf3D7_09_v3	906573	906586	2	7	STR_53174	14	0	AT	AT AT AT AT AT AT AT	Intron
Pf3D7_09_v3	906943	906976	2	17	STR_53175	34	0	AT	AT AT AT AT AT AT AT AT AT AT AT AT AT AT AT AT AT	Intron
Pf3D7_09_v3	907058	907067	1	10	STR_53176	10	0	A	A A A A A A A A A A	Intron
Pf3D7_09_v3	907071	907087	1	17	STR_53177	17	0	A	A A A A A A A A A A A A A A A A A	Intron
Pf3D7_09_v3	907206	907245	2	20	STR_53178	40	0	AT	AT AT AT AT AT AT AT AT AT AT AT AT AT AT AT AT AT AT AT AT	Intron
Pf3D7_09_v3	907245	907256	1	12	STR_53179	12	0	T	T T T T T T T T T T T T	Intron
Pf3D7_09_v3	907436	907465	2	15	STR_53180	30	0	AT	AT AT AT AT AT AT AT AT AT AT AT AT AT AT AT	Intron
Pf3D7_09_v3	907765	907774	1	10	STR_53181	10	0	T	T T T T T T T T T T	Intron
Pf3D7_09_v3	907786	907796	1	11	STR_53182	11	0	T	T T T T T T T T T T T	Intron
Pf3D7_09_v3	907817	907838	4	5.5	STR_53183	22	0	ATAC	ATAC ATAC ATAC ATAC ATAC AT	Intron
Pf3D7_09_v3	907834	907859	6	4.33	STR_53184	26	0	TACATT	TACATT TACATT TACATT TACATT TA	Intron
Pf3D7_09_v3	907949	907959	2	5.5	STR_53185	11	0	AT	AT AT AT AT AT A	Intron
Pf3D7_09_v3	907996	908033	2	19	STR_53186	38	0	AT	AT AT AT AT AT AT AT AT AT AT AT AT AT AT AT AT AT AT AT	Intron
Pf3D7_09_v3	908197	908212	1	16	STR_53187	16	0	A	A A A A A A A A A A A A A A A A	Intron
Pf3D7_09_v3	908212	908237	2	13	STR_53188	26	0	AT	AT AT AT AT AT AT AT AT AT AT AT AT AT	Intron
Pf3D7_09_v3	908235	908257	4	5.75	STR_53189	23	0	TATT	TATT TATT TATT TATT TATT TAT	Intron
Pf3D7_09_v3	908412	908424	3	4.33	STR_53190	13	0	TAT	TAT TAT TAT TAT T	Promoter
Pf3D7_09_v3	908423	908442	1	20	STR_53191	20	0	T	T T T T T T T T T T T T T T T T T T T T	Promoter
Pf3D7_09_v3	908469	908487	2	9.5	STR_53192	19	0	AT	AT AT AT AT AT AT AT AT AT A	Promoter
Pf3D7_09_v3	908546	908568	1	23	STR_53193	23	0	A	A A A A A A A A A A A A A A A A A A A A A A A	Promoter
Pf3D7_09_v3	908587	908608	2	11	STR_53194	22	0	AT	AT AT AT AT AT AT AT AT AT AT AT	Promoter
Pf3D7_09_v3	908606	908627	4	5.5	STR_53195	22	0	TATT	TATT TATT TATT TATT TATT TA	Promoter
Pf3D7_09_v3	911450	911483	2	17	STR_53196	34	0	AT	AT AT AT AT AT AT AT AT AT AT AT AT AT AT AT AT AT	Intron
Pf3D7_09_v3	911504	911533	1	30	STR_53197	30	0	T	T T T T T T T T T T T T T T T T T T T T T T T T T T T T T T	Intron
Pf3D7_09_v3	911746	911791	2	23	STR_53198	46	0	AT	AT AT AT AT AT AT AT AT AT AT AT AT AT AT AT AT AT AT AT AT AT AT AT	Intron
Pf3D7_09_v3	911952	911963	2	6	STR_53199	12	0	AT	AT AT AT AT AT AT	Intron
Pf3D7_09_v3	912090	912109	2	10	STR_53200	20	0	AT	AT AT AT AT AT AT AT AT AT AT	intergenic
Pf3D7_09_v3	912223	912239	4	4.25	STR_53201	17	0	AAAT	AAAT AAAT AAAT AAAT A	Promoter
Pf3D7_09_v3	912247	912262	5	3.2	STR_53202	16	0	TATAT	TATAT TATAT TATAT T	Promoter
Pf3D7_09_v3	912268	912289	2	11	STR_53203	22	0	AT	AT AT AT AT AT AT AT AT AT AT AT	Promoter
Pf3D7_09_v3	912414	912458	2	22.5	STR_53204	45	0	TA	TA TA TA TA TA TA TA TA TA TA TA TA TA TA TA TA TA TA TA TA TA TA T	Promoter
Pf3D7_09_v3	912680	912717	1	38	STR_53205	38	0	A	A A A A A A A A A A A A A A A A A A A A A A A A A A A A A A A A A A A A A A	Promoter
Pf3D7_09_v3	912749	912767	2	9.5	STR_53206	19	0	TA	TA TA TA TA TA TA TA TA TA T	Promoter
Pf3D7_09_v3	912911	912920	1	10	STR_53207	10	0	A	A A A A A A A A A A	Promoter
Pf3D7_09_v3	913107	913126	2	10	STR_53208	20	0	AT	AT AT AT AT AT AT AT AT AT AT	Promoter
Pf3D7_09_v3	913173	913215	1	43	STR_53209	43	0	T	T T T T T T T T T T T T T T T T T T T T T T T T T T T T T T T T T T T T T T T T T T T	Promoter
Pf3D7_09_v3	914569	914587	4	4.75	STR_53210	19	0	TTTA	TTTA TTTA TTTA TTTA TTT	intergenic
Pf3D7_09_v3	914601	914611	1	11	STR_53211	11	0	T	T T T T T T T T T T T	intergenic
Pf3D7_09_v3	914719	914740	1	22	STR_53212	22	0	T	T T T T T T T T T T T T T T T T T T T T T T	intergenic
Pf3D7_09_v3	914875	914890	4	4	STR_53213	16	0	AATA	AATA AATA AATA AATA	intergenic
Pf3D7_09_v3	914888	914943	2	28	STR_53214	56	0	AT	AT AT AT AT AT AT AT AT AT AT AT AT AT AT AT AT AT AT AT AT AT AT AT AT AT AT AT AT	intergenic
Pf3D7_09_v3	915127	915139	1	13	STR_53215	13	0	A	A A A A A A A A A A A A A	intergenic
Pf3D7_09_v3	915185	915197	3	4.33	STR_53216	13	0	TAA	TAA TAA TAA TAA T	intergenic
Pf3D7_09_v3	915198	915224	2	13.5	STR_53217	27	0	TA	TA TA TA TA TA TA TA TA TA TA TA TA TA T	intergenic
Pf3D7_09_v3	915272	915282	2	5.5	STR_53218	11	0	AT	AT AT AT AT AT A	intergenic
Pf3D7_09_v3	915290	915300	2	5.5	STR_53219	11	0	AT	AT AT AT AT AT A	intergenic
Pf3D7_09_v3	915308	915330	2	11.5	STR_53220	23	0	TA	TA TA TA TA TA TA TA TA TA TA TA T	intergenic
Pf3D7_09_v3	915328	915343	4	4	STR_53221	16	0	TATT	TATT TATT TATT TATT	intergenic
Pf3D7_09_v3	915544	915579	2	18	STR_53222	36	0	AT	AT AT AT AT AT AT AT AT AT AT AT AT AT AT AT AT AT AT	intergenic
Pf3D7_09_v3	915575	915608	5	6.8	STR_53223	34	0	TATAT	TATAT TATAT TATAT TATAT TATAT TATAT TATA	Promoter
Pf3D7_09_v3	915610	915628	1	19	STR_53224	19	0	T	T T T T T T T T T T T T T T T T T T T	Promoter
Pf3D7_09_v3	915660	915670	1	11	STR_53225	11	0	T	T T T T T T T T T T T	Promoter
Pf3D7_09_v3	915672	915686	5	3	STR_53226	15	0	TTTAT	TTTAT TTTAT TTTAT	Promoter
Pf3D7_09_v3	915881	915906	2	13	STR_53227	26	0	TA	TA TA TA TA TA TA TA TA TA TA TA TA TA	Promoter
Pf3D7_09_v3	916040	916051	2	6	STR_53228	12	0	TA	TA TA TA TA TA TA	Promoter
Pf3D7_09_v3	916147	916160	1	14	STR_53229	14	0	T	T T T T T T T T T T T T T T	Promoter
Pf3D7_09_v3	916213	916223	2	5.5	STR_53230	11	0	TA	TA TA TA TA TA T	Promoter
Pf3D7_09_v3	916225	916241	2	8.5	STR_53231	17	0	TA	TA TA TA TA TA TA TA TA T	Promoter
Pf3D7_09_v3	916243	916255	2	6.5	STR_53232	13	0	TA	TA TA TA TA TA TA T	Promoter
Pf3D7_09_v3	916257	916271	5	3	STR_53233	15	0	TTTTA	TTTTA TTTTA TTTTA	Promoter
Pf3D7_09_v3	916273	916287	1	15	STR_53234	15	0	T	T T T T T T T T T T T T T T T	Promoter
Pf3D7_09_v3	916389	916406	3	6	STR_53235	18	0	AAT	AAT AAT AAT AAT AAT AAT	Promoter
Pf3D7_09_v3	916521	916536	1	16	STR_53236	16	0	T	T T T T T T T T T T T T T T T T	Promoter
Pf3D7_09_v3	916626	916638	1	13	STR_53237	13	0	A	A A A A A A A A A A A A A	Intron
Pf3D7_09_v3	916660	916678	4	4.75	STR_53238	19	0	ATAA	ATAA ATAA ATAA ATAA ATA	Intron
Pf3D7_09_v3	916676	916706	2	15.5	STR_53239	31	0	AT	AT AT AT AT AT AT AT AT AT AT AT AT AT AT AT A	Intron
Pf3D7_09_v3	916830	916840	2	5.5	STR_53240	11	0	TA	TA TA TA TA TA T	Intron
Pf3D7_09_v3	916842	916854	2	6.5	STR_53241	13	0	TA	TA TA TA TA TA TA T	Intron
Pf3D7_09_v3	916889	916904	1	16	STR_53242	16	0	T	T T T T T T T T T T T T T T T T	Intron
Pf3D7_09_v3	918502	918512	2	5.5	STR_53243	11	0	TA	TA TA TA TA TA T	Intron
Pf3D7_09_v3	918542	918552	2	5.5	STR_53244	11	0	TA	TA TA TA TA TA T	Intron
Pf3D7_09_v3	918552	918568	1	17	STR_53245	17	0	T	T T T T T T T T T T T T T T T T T	Intron
Pf3D7_09_v3	918792	918820	1	29	STR_53246	29	0	T	T T T T T T T T T T T T T T T T T T T T T T T T T T T T T	intergenic
Pf3D7_09_v3	918858	918883	2	13	STR_53247	26	0	AT	AT AT AT AT AT AT AT AT AT AT AT AT AT	intergenic
Pf3D7_09_v3	919030	919039	1	10	STR_53248	10	0	T	T T T T T T T T T T	intergenic
Pf3D7_09_v3	919057	919067	1	11	STR_53249	11	0	A	A A A A A A A A A A A	intergenic
Pf3D7_09_v3	919067	919081	2	7.5	STR_53250	15	0	AT	AT AT AT AT AT AT AT A	intergenic
Pf3D7_09_v3	919189	919220	1	32	STR_53251	32	0	A	A A A A A A A A A A A A A A A A A A A A A A A A A A A A A A A A	Intron
Pf3D7_09_v3	919343	919363	4	5.25	STR_53252	21	0	AAAT	AAAT AAAT AAAT AAAT AAAT A	Intron
Pf3D7_09_v3	919361	919386	2	13	STR_53253	26	0	AT	AT AT AT AT AT AT AT AT AT AT AT AT AT	Intron
Pf3D7_09_v3	919416	919431	5	3.2	STR_53254	16	0	AATAT	AATAT AATAT AATAT A	Intron
Pf3D7_09_v3	919584	919602	1	19	STR_53255	19	0	A	A A A A A A A A A A A A A A A A A A A	Intron
Pf3D7_09_v3	919602	919622	2	10.5	STR_53256	21	0	AT	AT AT AT AT AT AT AT AT AT AT A	Intron
Pf3D7_09_v3	919623	919635	2	6.5	STR_53257	13	0	AT	AT AT AT AT AT AT A	Intron
Pf3D7_09_v3	919787	919815	1	29	STR_53258	29	0	A	A A A A A A A A A A A A A A A A A A A A A A A A A A A A A	Intron
Pf3D7_09_v3	919821	919838	2	9	STR_53259	18	0	AT	AT AT AT AT AT AT AT AT AT	Intron
Pf3D7_09_v3	920242	920267	2	13	STR_53260	26	0	AT	AT AT AT AT AT AT AT AT AT AT AT AT AT	Intron
Pf3D7_09_v3	920287	920310	1	24	STR_53261	24	0	A	A A A A A A A A A A A A A A A A A A A A A A A A	Intron
Pf3D7_09_v3	920491	920514	2	12	STR_53262	24	0	AT	AT AT AT AT AT AT AT AT AT AT AT AT	Intron
Pf3D7_09_v3	920636	920650	1	15	STR_53263	15	0	A	A A A A A A A A A A A A A A A	Intron
Pf3D7_09_v3	920652	920664	1	13	STR_53264	13	0	A	A A A A A A A A A A A A A	Intron
Pf3D7_09_v3	920882	920899	1	18	STR_53265	18	0	A	A A A A A A A A A A A A A A A A A A	Intron
Pf3D7_09_v3	921173	921189	5	3.4	STR_53266	17	0	TATAA	TATAA TATAA TATAA TA	Intron
Pf3D7_09_v3	921186	921199	4	3.5	STR_53267	14	0	AATA	AATA AATA AATA AA	Intron
Pf3D7_09_v3	921207	921233	2	13.5	STR_53268	27	0	TA	TA TA TA TA TA TA TA TA TA TA TA TA TA T	Intron
Pf3D7_09_v3	921362	921389	2	14	STR_53269	28	0	TA	TA TA TA TA TA TA TA TA TA TA TA TA TA TA	Promoter
Pf3D7_09_v3	921449	921467	1	19	STR_53270	19	0	A	A A A A A A A A A A A A A A A A A A A	Promoter
Pf3D7_09_v3	921666	921691	1	26	STR_53271	26	0	A	A A A A A A A A A A A A A A A A A A A A A A A A A A	Promoter
Pf3D7_09_v3	921783	921794	2	6	STR_53272	12	0	TA	TA TA TA TA TA TA	Promoter
Pf3D7_09_v3	921795	921807	2	6.5	STR_53273	13	0	AT	AT AT AT AT AT AT A	Promoter
Pf3D7_09_v3	922002	922018	1	17	STR_53274	17	0	T	T T T T T T T T T T T T T T T T T	Promoter
Pf3D7_09_v3	922086	922097	1	12	STR_53275	12	0	A	A A A A A A A A A A A A	Promoter
Pf3D7_09_v3	922099	922108	1	10	STR_53276	10	0	A	A A A A A A A A A A	Promoter
Pf3D7_09_v3	922210	922230	1	21	STR_53277	21	0	A	A A A A A A A A A A A A A A A A A A A A A	Promoter
Pf3D7_09_v3	922255	922266	2	6	STR_53278	12	0	AT	AT AT AT AT AT AT	Promoter
Pf3D7_09_v3	923417	923440	3	8	STR_53279	24	0	ATT	ATT ATT ATT ATT ATT ATT ATT ATT	CDS
Pf3D7_09_v3	923479	923489	2	5.5	STR_53280	11	0	TA	TA TA TA TA TA T	CDS
Pf3D7_09_v3	924285	924307	1	23	STR_53281	23	0	T	T T T T T T T T T T T T T T T T T T T T T T T	CDS
Pf3D7_09_v3	924630	924641	1	12	STR_53282	12	0	T	T T T T T T T T T T T T	CDS
Pf3D7_09_v3	924701	924718	3	6	STR_53283	18	0	ATT	ATT ATT ATT ATT ATT ATT	CDS
Pf3D7_09_v3	924825	924844	6	3.33	STR_53284	20	0	TTTTTC	TTTTTC TTTTTC TTTTTC TT	CDS
Pf3D7_09_v3	925200	925219	6	3.33	STR_53285	20	0	TTATTT	TTATTT TTATTT TTATTT TT	CDS
Pf3D7_09_v3	925296	925308	1	13	STR_53286	13	0	T	T T T T T T T T T T T T T	CDS
Pf3D7_09_v3	925352	925361	1	10	STR_53287	10	0	A	A A A A A A A A A A	CDS
Pf3D7_09_v3	925393	925403	1	11	STR_53288	11	0	T	T T T T T T T T T T T	CDS
Pf3D7_09_v3	925589	925603	3	5	STR_53289	15	0	ATA	ATA ATA ATA ATA ATA	CDS
Pf3D7_09_v3	925643	925652	1	10	STR_53290	10	0	T	T T T T T T T T T T	CDS
Pf3D7_09_v3	925781	925791	1	11	STR_53291	11	0	T	T T T T T T T T T T T	CDS
Pf3D7_09_v3	926270	926296	9	3	STR_53292	27	0	TTGTTCATT	TTGTTCATT TTGTTCATT TTGTTCATT	CDS
Pf3D7_09_v3	927202	927214	2	6.5	STR_53293	13	0	TA	TA TA TA TA TA TA T	CDS
Pf3D7_09_v3	927295	927309	5	3	STR_53294	15	0	ATTTT	ATTTT ATTTT ATTTT	CDS
Pf3D7_09_v3	927827	927838	1	12	STR_53295	12	0	T	T T T T T T T T T T T T	CDS
Pf3D7_09_v3	928033	928062	3	10	STR_53296	30	0	TAT	TAT TAT TAT TAT TAT TAT TAT TAT TAT TAT	CDS
Pf3D7_09_v3	928582	928594	3	4.33	STR_53297	13	0	TAT	TAT TAT TAT TAT T	CDS
Pf3D7_09_v3	929233	929244	3	4	STR_53298	12	0	TAT	TAT TAT TAT TAT	CDS
Pf3D7_09_v3	929243	929256	3	4.67	STR_53299	14	0	ATG	ATG ATG ATG ATG AT	CDS
Pf3D7_09_v3	929264	929277	3	4.67	STR_53300	14	0	ATG	ATG ATG ATG ATG AT	CDS
Pf3D7_09_v3	929285	929298	3	4.67	STR_53301	14	0	ATG	ATG ATG ATG ATG AT	CDS
Pf3D7_09_v3	929306	929319	3	4.67	STR_53302	14	0	ATG	ATG ATG ATG ATG AT	CDS
Pf3D7_09_v3	929318	929334	3	5.67	STR_53303	17	0	ATT	ATT ATT ATT ATT ATT AT	CDS
Pf3D7_09_v3	929341	929352	3	4	STR_53304	12	0	TAT	TAT TAT TAT TAT	CDS
Pf3D7_09_v3	929351	929364	3	4.67	STR_53305	14	0	ATG	ATG ATG ATG ATG AT	CDS
Pf3D7_09_v3	929363	929392	3	10	STR_53306	30	0	ATT	ATT ATT ATT ATT ATT ATT ATT ATT ATT ATT	CDS
Pf3D7_09_v3	929469	929481	4	3.25	STR_53307	13	0	AAAT	AAAT AAAT AAAT A	CDS
Pf3D7_09_v3	929777	929815	3	13	STR_53308	39	0	ATT	ATT ATT ATT ATT ATT ATT ATT ATT ATT ATT ATT ATT ATT	CDS
Pf3D7_09_v3	930369	930381	1	13	STR_53309	13	0	T	T T T T T T T T T T T T T	CDS
Pf3D7_09_v3	931065	931086	3	7.33	STR_53310	22	0	TCA	TCA TCA TCA TCA TCA TCA TCA T	CDS
Pf3D7_09_v3	931085	931100	3	5.33	STR_53311	16	0	ATT	ATT ATT ATT ATT ATT A	CDS
Pf3D7_09_v3	931298	931308	2	5.5	STR_53312	11	0	TA	TA TA TA TA TA T	CDS
Pf3D7_09_v3	931616	931636	3	7	STR_53313	21	0	ATT	ATT ATT ATT ATT ATT ATT ATT	CDS
Pf3D7_09_v3	931632	931651	6	3.33	STR_53314	20	0	TTATTG	TTATTG TTATTG TTATTG TT	CDS
Pf3D7_09_v3	931659	931678	6	3.33	STR_53315	20	0	TTATTG	TTATTG TTATTG TTATTG TT	CDS
Pf3D7_09_v3	931698	931711	3	4.67	STR_53316	14	0	TTG	TTG TTG TTG TTG TT	CDS
Pf3D7_09_v3	931718	931731	3	4.67	STR_53317	14	0	ATT	ATT ATT ATT ATT AT	CDS
Pf3D7_09_v3	931736	931749	3	4.67	STR_53318	14	0	ATT	ATT ATT ATT ATT AT	CDS
Pf3D7_09_v3	931872	931885	1	14	STR_53319	14	0	T	T T T T T T T T T T T T T T	CDS
Pf3D7_09_v3	932298	932308	1	11	STR_53320	11	0	T	T T T T T T T T T T T	CDS
Pf3D7_09_v3	932778	932788	1	11	STR_53321	11	0	T	T T T T T T T T T T T	CDS
Pf3D7_09_v3	932835	932846	3	4	STR_53322	12	0	TTA	TTA TTA TTA TTA	CDS
Pf3D7_09_v3	933059	933070	3	4	STR_53323	12	0	ATT	ATT ATT ATT ATT	CDS
Pf3D7_09_v3	933074	933091	3	6	STR_53324	18	0	ATT	ATT ATT ATT ATT ATT ATT	CDS
Pf3D7_09_v3	933099	933112	1	14	STR_53325	14	0	T	T T T T T T T T T T T T T T	CDS
Pf3D7_09_v3	933701	933712	2	6	STR_53326	12	0	TA	TA TA TA TA TA TA	CDS
Pf3D7_09_v3	934223	934249	1	27	STR_53327	27	0	T	T T T T T T T T T T T T T T T T T T T T T T T T T T T	CDS
Pf3D7_09_v3	934347	934356	1	10	STR_53328	10	0	T	T T T T T T T T T T	CDS
Pf3D7_09_v3	934887	934917	5	6.2	STR_53329	31	0	AAAAT	AAAAT AAAAT AAAAT AAAAT AAAAT AAAAT A	Intron
Pf3D7_09_v3	934924	934950	2	13.5	STR_53330	27	0	TA	TA TA TA TA TA TA TA TA TA TA TA TA TA T	Intron
Pf3D7_09_v3	935127	935145	1	19	STR_53331	19	0	A	A A A A A A A A A A A A A A A A A A A	Intron
Pf3D7_09_v3	935153	935169	2	8.5	STR_53332	17	0	AT	AT AT AT AT AT AT AT AT A	Intron
Pf3D7_09_v3	935237	935252	2	8	STR_53333	16	0	AT	AT AT AT AT AT AT AT AT	Intron
Pf3D7_09_v3	935382	935395	4	3.5	STR_53334	14	0	AATA	AATA AATA AATA AA	Promoter
Pf3D7_09_v3	935415	935425	2	5.5	STR_53335	11	0	AT	AT AT AT AT AT A	Promoter
Pf3D7_09_v3	935460	935476	2	8.5	STR_53336	17	0	TA	TA TA TA TA TA TA TA TA T	Promoter
Pf3D7_09_v3	935482	935494	4	3.25	STR_53337	13	0	TATT	TATT TATT TATT T	Promoter
Pf3D7_09_v3	935506	935524	4	4.75	STR_53338	19	0	TATT	TATT TATT TATT TATT TAT	Promoter
Pf3D7_09_v3	935553	935562	1	10	STR_53339	10	0	A	A A A A A A A A A A	Promoter
Pf3D7_09_v3	935572	935593	5	4.4	STR_53340	22	0	AAATA	AAATA AAATA AAATA AAATA AA	Promoter
Pf3D7_09_v3	935829	935855	1	27	STR_53341	27	0	A	A A A A A A A A A A A A A A A A A A A A A A A A A A A	Promoter
Pf3D7_09_v3	935855	935876	2	11	STR_53342	22	0	AT	AT AT AT AT AT AT AT AT AT AT AT	Promoter
Pf3D7_09_v3	936137	936160	1	24	STR_53343	24	0	A	A A A A A A A A A A A A A A A A A A A A A A A A	Promoter
Pf3D7_09_v3	936313	936340	2	14	STR_53344	28	0	AT	AT AT AT AT AT AT AT AT AT AT AT AT AT AT	Promoter
Pf3D7_09_v3	936584	936596	1	13	STR_53345	13	0	T	T T T T T T T T T T T T T	intergenic
Pf3D7_09_v3	936704	936731	1	28	STR_53346	28	0	T	T T T T T T T T T T T T T T T T T T T T T T T T T T T T	intergenic
Pf3D7_09_v3	936808	936823	2	8	STR_53347	16	0	TA	TA TA TA TA TA TA TA TA	intergenic
Pf3D7_09_v3	936962	936975	1	14	STR_53348	14	0	A	A A A A A A A A A A A A A A	Intron
Pf3D7_09_v3	936975	936994	2	10	STR_53349	20	0	AT	AT AT AT AT AT AT AT AT AT AT	Intron
Pf3D7_09_v3	937055	937081	1	27	STR_53350	27	0	A	A A A A A A A A A A A A A A A A A A A A A A A A A A A	Intron
Pf3D7_09_v3	937271	937285	4	3.75	STR_53351	15	0	ATAA	ATAA ATAA ATAA ATA	Intron
Pf3D7_09_v3	937295	937319	2	12.5	STR_53352	25	0	TA	TA TA TA TA TA TA TA TA TA TA TA TA T	Intron
Pf3D7_09_v3	937925	937950	1	26	STR_53353	26	0	T	T T T T T T T T T T T T T T T T T T T T T T T T T T	Intron
Pf3D7_09_v3	938161	938197	1	37	STR_53354	37	0	A	A A A A A A A A A A A A A A A A A A A A A A A A A A A A A A A A A A A A A	Intron
Pf3D7_09_v3	938197	938211	2	7.5	STR_53355	15	0	AT	AT AT AT AT AT AT AT A	Intron
Pf3D7_09_v3	938366	938390	2	12.5	STR_53356	25	0	TA	TA TA TA TA TA TA TA TA TA TA TA TA T	Promoter
Pf3D7_09_v3	938557	938566	1	10	STR_53357	10	0	A	A A A A A A A A A A	Promoter
Pf3D7_09_v3	938601	938611	2	5.5	STR_53358	11	0	TA	TA TA TA TA TA T	Promoter
Pf3D7_09_v3	938670	938679	1	10	STR_53359	10	0	T	T T T T T T T T T T	Promoter
Pf3D7_09_v3	938758	938770	1	13	STR_53360	13	0	A	A A A A A A A A A A A A A	Promoter
Pf3D7_09_v3	938772	938784	4	3.25	STR_53361	13	0	AATA	AATA AATA AATA A	Promoter
Pf3D7_09_v3	938877	938892	2	8	STR_53362	16	0	TA	TA TA TA TA TA TA TA TA	Promoter
Pf3D7_09_v3	939148	939159	1	12	STR_53363	12	0	A	A A A A A A A A A A A A	Promoter
Pf3D7_09_v3	939189	939209	6	3.5	STR_53364	21	0	ATATAA	ATATAA ATATAA ATATAA ATA	Promoter
Pf3D7_09_v3	939269	939288	1	20	STR_53365	20	0	A	A A A A A A A A A A A A A A A A A A A A	Promoter
Pf3D7_09_v3	939295	939320	2	13	STR_53366	26	0	AT	AT AT AT AT AT AT AT AT AT AT AT AT AT	Promoter
Pf3D7_09_v3	939888	939908	3	7	STR_53367	21	0	TAT	TAT TAT TAT TAT TAT TAT TAT	CDS
Pf3D7_09_v3	940639	940651	4	3.25	STR_53368	13	0	TTTA	TTTA TTTA TTTA T	Promoter
Pf3D7_09_v3	940720	940746	1	27	STR_53369	27	0	A	A A A A A A A A A A A A A A A A A A A A A A A A A A A	Promoter
Pf3D7_09_v3	940774	940801	2	14	STR_53370	28	0	AT	AT AT AT AT AT AT AT AT AT AT AT AT AT AT	Promoter
Pf3D7_09_v3	940947	940962	2	8	STR_53371	16	0	AT	AT AT AT AT AT AT AT AT	Promoter
Pf3D7_09_v3	941015	941031	2	8.5	STR_53372	17	0	TA	TA TA TA TA TA TA TA TA T	Promoter
Pf3D7_09_v3	941245	941254	1	10	STR_53373	10	0	A	A A A A A A A A A A	Promoter
Pf3D7_09_v3	941254	941268	2	7.5	STR_53374	15	0	AT	AT AT AT AT AT AT AT A	Promoter
Pf3D7_09_v3	941432	941460	2	14.5	STR_53375	29	0	TA	TA TA TA TA TA TA TA TA TA TA TA TA TA TA T	Promoter
Pf3D7_09_v3	941471	941506	1	36	STR_53376	36	0	A	A A A A A A A A A A A A A A A A A A A A A A A A A A A A A A A A A A A A	Promoter
Pf3D7_09_v3	941540	941552	4	3.25	STR_53377	13	0	TTAA	TTAA TTAA TTAA T	Promoter
Pf3D7_09_v3	941565	941578	1	14	STR_53378	14	0	A	A A A A A A A A A A A A A A	Promoter
Pf3D7_09_v3	941629	941656	2	14	STR_53379	28	0	AT	AT AT AT AT AT AT AT AT AT AT AT AT AT AT	intergenic
Pf3D7_09_v3	941782	941809	2	14	STR_53380	28	0	AT	AT AT AT AT AT AT AT AT AT AT AT AT AT AT	intergenic
Pf3D7_09_v3	942336	942351	5	3.2	STR_53381	16	0	TCTTT	TCTTT TCTTT TCTTT T	CDS
Pf3D7_09_v3	942512	942533	1	22	STR_53382	22	0	A	A A A A A A A A A A A A A A A A A A A A A A	Promoter
Pf3D7_09_v3	942587	942626	2	20	STR_53383	40	0	AT	AT AT AT AT AT AT AT AT AT AT AT AT AT AT AT AT AT AT AT AT	Promoter
Pf3D7_09_v3	942678	942688	2	5.5	STR_53384	11	0	AT	AT AT AT AT AT A	Promoter
Pf3D7_09_v3	942689	942702	2	7	STR_53385	14	0	AT	AT AT AT AT AT AT AT	Promoter
Pf3D7_09_v3	942821	942844	1	24	STR_53386	24	0	A	A A A A A A A A A A A A A A A A A A A A A A A A	Promoter
Pf3D7_09_v3	942900	942911	1	12	STR_53387	12	0	T	T T T T T T T T T T T T	Promoter
Pf3D7_09_v3	942992	943006	2	7.5	STR_53388	15	0	TA	TA TA TA TA TA TA TA T	Promoter
Pf3D7_09_v3	943007	943022	2	8	STR_53389	16	0	TA	TA TA TA TA TA TA TA TA	Promoter
Pf3D7_09_v3	943025	943035	2	5.5	STR_53390	11	0	TA	TA TA TA TA TA T	Promoter
Pf3D7_09_v3	943079	943101	1	23	STR_53391	23	0	T	T T T T T T T T T T T T T T T T T T T T T T T	Promoter
Pf3D7_09_v3	943173	943182	1	10	STR_53392	10	0	A	A A A A A A A A A A	Promoter
Pf3D7_09_v3	943267	943295	2	14.5	STR_53393	29	0	AT	AT AT AT AT AT AT AT AT AT AT AT AT AT AT A	Promoter
Pf3D7_09_v3	943373	943385	2	6.5	STR_53394	13	0	TA	TA TA TA TA TA TA T	Promoter
Pf3D7_09_v3	943423	943433	1	11	STR_53395	11	0	A	A A A A A A A A A A A	Promoter
Pf3D7_09_v3	943813	943828	1	16	STR_53396	16	0	A	A A A A A A A A A A A A A A A A	Promoter
Pf3D7_09_v3	944054	944083	2	15	STR_53397	30	0	AT	AT AT AT AT AT AT AT AT AT AT AT AT AT AT AT	Promoter
Pf3D7_09_v3	944102	944112	1	11	STR_53398	11	0	T	T T T T T T T T T T T	Promoter
Pf3D7_09_v3	944683	944695	3	4.33	STR_53399	13	0	TGA	TGA TGA TGA TGA T	CDS
Pf3D7_09_v3	945394	945415	3	7.33	STR_53400	22	0	TAA	TAA TAA TAA TAA TAA TAA TAA T	CDS
Pf3D7_09_v3	946499	946513	2	7.5	STR_53401	15	0	AT	AT AT AT AT AT AT AT A	Promoter
Pf3D7_09_v3	946612	946621	1	10	STR_53402	10	0	T	T T T T T T T T T T	Promoter
Pf3D7_09_v3	946709	946738	2	15	STR_53403	30	0	TA	TA TA TA TA TA TA TA TA TA TA TA TA TA TA TA	Promoter
Pf3D7_09_v3	946740	946754	2	7.5	STR_53404	15	0	AT	AT AT AT AT AT AT AT A	Promoter
Pf3D7_09_v3	946842	946858	1	17	STR_53405	17	0	T	T T T T T T T T T T T T T T T T T	Promoter
Pf3D7_09_v3	946954	946966	2	6.5	STR_53406	13	0	TA	TA TA TA TA TA TA T	Promoter
Pf3D7_09_v3	949500	949516	1	17	STR_53407	17	0	T	T T T T T T T T T T T T T T T T T	Promoter
Pf3D7_09_v3	949565	949585	6	3.5	STR_53408	21	0	AAAAAT	AAAAAT AAAAAT AAAAAT AAA	Promoter
Pf3D7_09_v3	949679	949707	2	14.5	STR_53409	29	0	TA	TA TA TA TA TA TA TA TA TA TA TA TA TA TA T	Promoter
Pf3D7_09_v3	949774	949791	1	18	STR_53410	18	0	A	A A A A A A A A A A A A A A A A A A	Promoter
Pf3D7_09_v3	949794	949804	2	5.5	STR_53411	11	0	TA	TA TA TA TA TA T	Promoter
Pf3D7_09_v3	949883	949906	1	24	STR_53412	24	0	A	A A A A A A A A A A A A A A A A A A A A A A A A	Promoter
Pf3D7_09_v3	949919	949947	2	14.5	STR_53413	29	0	TA	TA TA TA TA TA TA TA TA TA TA TA TA TA TA T	Promoter
Pf3D7_09_v3	949994	950005	2	6	STR_53414	12	0	TA	TA TA TA TA TA TA	Promoter
Pf3D7_09_v3	950031	950047	2	8.5	STR_53415	17	0	AT	AT AT AT AT AT AT AT AT A	Promoter
Pf3D7_09_v3	950093	950118	1	26	STR_53416	26	0	A	A A A A A A A A A A A A A A A A A A A A A A A A A A	Promoter
Pf3D7_09_v3	950221	950254	2	17	STR_53417	34	0	AT	AT AT AT AT AT AT AT AT AT AT AT AT AT AT AT AT AT	Promoter
Pf3D7_09_v3	950477	950501	6	4.17	STR_53418	25	0	GAAAAA	GAAAAA GAAAAA GAAAAA GAAAAA G	CDS
Pf3D7_09_v3	950703	950713	1	11	STR_53419	11	0	A	A A A A A A A A A A A	CDS
Pf3D7_09_v3	952380	952399	3	6.67	STR_53420	20	0	ATA	ATA ATA ATA ATA ATA ATA AT	CDS
Pf3D7_09_v3	952568	952583	3	5.33	STR_53421	16	0	AAT	AAT AAT AAT AAT AAT A	CDS
Pf3D7_09_v3	952877	952887	1	11	STR_53422	11	0	A	A A A A A A A A A A A	CDS
Pf3D7_09_v3	952916	952927	3	4	STR_53423	12	0	AAT	AAT AAT AAT AAT	CDS
Pf3D7_09_v3	953249	953268	1	20	STR_53424	20	0	A	A A A A A A A A A A A A A A A A A A A A	CDS
Pf3D7_09_v3	953731	953753	2	11.5	STR_53425	23	0	TA	TA TA TA TA TA TA TA TA TA TA TA T	intergenic
Pf3D7_09_v3	953925	953942	1	18	STR_53426	18	0	A	A A A A A A A A A A A A A A A A A A	intergenic
Pf3D7_09_v3	953944	953958	1	15	STR_53427	15	0	A	A A A A A A A A A A A A A A A	intergenic
Pf3D7_09_v3	953966	953982	1	17	STR_53428	17	0	A	A A A A A A A A A A A A A A A A A	intergenic
Pf3D7_09_v3	953989	954012	5	4.8	STR_53429	24	0	AAAAT	AAAAT AAAAT AAAAT AAAAT AAAA	intergenic
Pf3D7_09_v3	954034	954045	1	12	STR_53430	12	0	A	A A A A A A A A A A A A	intergenic
Pf3D7_09_v3	954068	954087	2	10	STR_53431	20	0	AT	AT AT AT AT AT AT AT AT AT AT	intergenic
Pf3D7_09_v3	954085	954099	4	3.75	STR_53432	15	0	TATG	TATG TATG TATG TAT	intergenic
Pf3D7_09_v3	954257	954289	2	16.5	STR_53433	33	0	AT	AT AT AT AT AT AT AT AT AT AT AT AT AT AT AT AT A	intergenic
Pf3D7_09_v3	954374	954386	2	6.5	STR_53434	13	0	TA	TA TA TA TA TA TA T	intergenic
Pf3D7_09_v3	954389	954410	2	11	STR_53435	22	0	AT	AT AT AT AT AT AT AT AT AT AT AT	intergenic
Pf3D7_09_v3	954454	954464	1	11	STR_53436	11	0	T	T T T T T T T T T T T	intergenic
Pf3D7_09_v3	954460	954494	6	5.83	STR_53437	35	0	TTTTTG	TTTTTG TTTTTG TTTTTG TTTTTG TTTTTG TTTTT	intergenic
Pf3D7_09_v3	954496	954512	1	17	STR_53438	17	0	T	T T T T T T T T T T T T T T T T T	intergenic
Pf3D7_09_v3	954913	954965	2	26.5	STR_53439	53	0	TA	TA TA TA TA TA TA TA TA TA TA TA TA TA TA TA TA TA TA TA TA TA TA TA TA TA TA T	intergenic
Pf3D7_09_v3	954990	955004	4	3.75	STR_53440	15	0	TATT	TATT TATT TATT TAT	intergenic
Pf3D7_09_v3	955002	955012	2	5.5	STR_53441	11	0	TA	TA TA TA TA TA T	intergenic
Pf3D7_09_v3	955216	955238	2	11.5	STR_53442	23	0	TA	TA TA TA TA TA TA TA TA TA TA TA T	intergenic
Pf3D7_09_v3	955240	955259	2	10	STR_53443	20	0	TA	TA TA TA TA TA TA TA TA TA TA	intergenic
Pf3D7_09_v3	955435	955445	2	5.5	STR_53444	11	0	AT	AT AT AT AT AT A	intergenic
Pf3D7_09_v3	955446	955459	2	7	STR_53445	14	0	AT	AT AT AT AT AT AT AT	intergenic
Pf3D7_09_v3	955718	955730	3	4.33	STR_53446	13	0	TTA	TTA TTA TTA TTA T	Promoter
Pf3D7_09_v3	955834	955863	1	30	STR_53447	30	0	T	T T T T T T T T T T T T T T T T T T T T T T T T T T T T T T	Promoter
Pf3D7_09_v3	955896	955917	2	11	STR_53448	22	0	TA	TA TA TA TA TA TA TA TA TA TA TA	Promoter
Pf3D7_09_v3	955979	956002	1	24	STR_53449	24	0	A	A A A A A A A A A A A A A A A A A A A A A A A A	Promoter
Pf3D7_09_v3	956262	956282	4	5.25	STR_53450	21	0	AAAT	AAAT AAAT AAAT AAAT AAAT A	Promoter
Pf3D7_09_v3	956280	956292	2	6.5	STR_53451	13	0	AT	AT AT AT AT AT AT A	Promoter
Pf3D7_09_v3	956322	956336	5	3	STR_53452	15	0	ATTTT	ATTTT ATTTT ATTTT	Promoter
Pf3D7_09_v3	956357	956395	2	19.5	STR_53453	39	0	AT	AT AT AT AT AT AT AT AT AT AT AT AT AT AT AT AT AT AT AT A	Promoter
Pf3D7_09_v3	956520	956551	3	10.67	STR_53454	32	0	AAT	AAT AAT AAT AAT AAT AAT AAT AAT AAT AAT AA	Promoter
Pf3D7_09_v3	956799	956819	3	7	STR_53455	21	0	TAA	TAA TAA TAA TAA TAA TAA TAA	CDS
Pf3D7_09_v3	956821	956843	3	7.67	STR_53456	23	0	AAT	AAT AAT AAT AAT AAT AAT AAT AA	CDS
Pf3D7_09_v3	956936	956947	3	4	STR_53457	12	0	ATA	ATA ATA ATA ATA	CDS
Pf3D7_09_v3	957076	957125	3	16.67	STR_53458	50	0	AAT	AAT AAT AAT AAT AAT AAT AAT AAT AAT AAT AAT AAT AAT AAT AAT AAT AA	CDS
Pf3D7_09_v3	957127	957152	3	8.67	STR_53459	26	0	AAT	AAT AAT AAT AAT AAT AAT AAT AAT AA	CDS
Pf3D7_09_v3	957154	957179	3	8.67	STR_53460	26	0	AAT	AAT AAT AAT AAT AAT AAT AAT AAT AA	CDS
Pf3D7_09_v3	957181	957212	3	10.67	STR_53461	32	0	AAT	AAT AAT AAT AAT AAT AAT AAT AAT AAT AAT AA	CDS
Pf3D7_09_v3	957214	957252	3	13	STR_53462	39	0	AAT	AAT AAT AAT AAT AAT AAT AAT AAT AAT AAT AAT AAT AAT	CDS
Pf3D7_09_v3	957416	957426	1	11	STR_53463	11	0	A	A A A A A A A A A A A	Intron
Pf3D7_09_v3	957426	957453	2	14	STR_53464	28	0	AT	AT AT AT AT AT AT AT AT AT AT AT AT AT AT	Intron
Pf3D7_09_v3	957517	957529	1	13	STR_53465	13	0	T	T T T T T T T T T T T T T	Intron
Pf3D7_09_v3	957526	957544	5	3.8	STR_53466	19	0	TTTTA	TTTTA TTTTA TTTTA TTTT	Intron
Pf3D7_09_v3	957541	957553	1	13	STR_53467	13	0	T	T T T T T T T T T T T T T	Intron
Pf3D7_09_v3	957862	957890	2	14.5	STR_53468	29	0	TA	TA TA TA TA TA TA TA TA TA TA TA TA TA TA T	Promoter
Pf3D7_09_v3	957956	957997	2	21	STR_53469	42	0	AT	AT AT AT AT AT AT AT AT AT AT AT AT AT AT AT AT AT AT AT AT AT	Promoter
Pf3D7_09_v3	958021	958030	1	10	STR_53470	10	0	T	T T T T T T T T T T	Promoter
Pf3D7_09_v3	958062	958073	2	6	STR_53471	12	0	AT	AT AT AT AT AT AT	Promoter
Pf3D7_09_v3	958075	958089	2	7.5	STR_53472	15	0	TA	TA TA TA TA TA TA TA T	Promoter
Pf3D7_09_v3	958134	958156	5	4.6	STR_53473	23	0	TTTAT	TTTAT TTTAT TTTAT TTTAT TTT	Promoter
Pf3D7_09_v3	958153	958164	1	12	STR_53474	12	0	T	T T T T T T T T T T T T	Promoter
Pf3D7_09_v3	958238	958250	2	6.5	STR_53475	13	0	TA	TA TA TA TA TA TA T	Promoter
Pf3D7_09_v3	958300	958310	2	5.5	STR_53476	11	0	AT	AT AT AT AT AT A	Promoter
Pf3D7_09_v3	958385	958398	1	14	STR_53477	14	0	A	A A A A A A A A A A A A A A	Promoter
Pf3D7_09_v3	958435	958459	2	12.5	STR_53478	25	0	AT	AT AT AT AT AT AT AT AT AT AT AT AT A	Promoter
Pf3D7_09_v3	958588	958598	2	5.5	STR_53479	11	0	AT	AT AT AT AT AT A	Promoter
Pf3D7_09_v3	958599	958646	2	24	STR_53480	48	0	AT	AT AT AT AT AT AT AT AT AT AT AT AT AT AT AT AT AT AT AT AT AT AT AT AT	Promoter
Pf3D7_09_v3	958644	958662	4	4.75	STR_53481	19	0	TATT	TATT TATT TATT TATT TAT	Promoter
Pf3D7_09_v3	958692	958714	2	11.5	STR_53482	23	0	TA	TA TA TA TA TA TA TA TA TA TA TA T	Promoter
Pf3D7_09_v3	958714	958739	1	26	STR_53483	26	0	T	T T T T T T T T T T T T T T T T T T T T T T T T T T	Promoter
Pf3D7_09_v3	959920	959933	2	7	STR_53484	14	0	AT	AT AT AT AT AT AT AT	intergenic
Pf3D7_09_v3	959943	959957	4	3.75	STR_53485	15	0	TATG	TATG TATG TATG TAT	intergenic
Pf3D7_09_v3	959959	959973	4	3.75	STR_53486	15	0	TATG	TATG TATG TATG TAT	intergenic
Pf3D7_09_v3	959975	959989	4	3.75	STR_53487	15	0	TATG	TATG TATG TATG TAT	intergenic
Pf3D7_09_v3	959991	960005	4	3.75	STR_53488	15	0	TATG	TATG TATG TATG TAT	intergenic
Pf3D7_09_v3	960076	960096	2	10.5	STR_53489	21	0	TA	TA TA TA TA TA TA TA TA TA TA T	intergenic
Pf3D7_09_v3	960092	960110	6	3.17	STR_53490	19	0	TATATT	TATATT TATATT TATATT T	intergenic
Pf3D7_09_v3	960268	960279	3	4	STR_53491	12	0	ATC	ATC ATC ATC ATC	CDS
Pf3D7_09_v3	960527	960547	1	21	STR_53492	21	0	A	A A A A A A A A A A A A A A A A A A A A A	Intron
Pf3D7_09_v3	960547	960576	2	15	STR_53493	30	0	AT	AT AT AT AT AT AT AT AT AT AT AT AT AT AT AT	Intron
Pf3D7_09_v3	960636	960648	1	13	STR_53494	13	0	T	T T T T T T T T T T T T T	Intron
Pf3D7_09_v3	960827	960846	4	5	STR_53495	20	0	AATA	AATA AATA AATA AATA AATA	Intron
Pf3D7_09_v3	960844	960877	2	17	STR_53496	34	0	AT	AT AT AT AT AT AT AT AT AT AT AT AT AT AT AT AT AT	Intron
Pf3D7_09_v3	961112	961123	2	6	STR_53497	12	0	AT	AT AT AT AT AT AT	Intron
Pf3D7_09_v3	961123	961132	1	10	STR_53498	10	0	T	T T T T T T T T T T	Intron
Pf3D7_09_v3	961449	961488	2	20	STR_53499	40	0	TA	TA TA TA TA TA TA TA TA TA TA TA TA TA TA TA TA TA TA TA TA	Promoter
Pf3D7_09_v3	961759	961787	5	5.8	STR_53500	29	0	AAAAT	AAAAT AAAAT AAAAT AAAAT AAAAT AAAA	Promoter
Pf3D7_09_v3	961779	961796	6	3	STR_53501	18	0	AAAATA	AAAATA AAAATA AAAATA	Promoter
Pf3D7_09_v3	961806	961821	2	8	STR_53502	16	0	TA	TA TA TA TA TA TA TA TA	Promoter
Pf3D7_09_v3	961862	961888	2	13.5	STR_53503	27	0	TA	TA TA TA TA TA TA TA TA TA TA TA TA TA T	Promoter
Pf3D7_09_v3	963530	963539	1	10	STR_53504	10	0	T	T T T T T T T T T T	CDS
Pf3D7_09_v3	963790	963808	5	3.8	STR_53505	19	0	TTTTA	TTTTA TTTTA TTTTA TTTT	Promoter
Pf3D7_09_v3	963805	963818	1	14	STR_53506	14	0	T	T T T T T T T T T T T T T T	Promoter
Pf3D7_09_v3	963870	963901	1	32	STR_53507	32	0	A	A A A A A A A A A A A A A A A A A A A A A A A A A A A A A A A A	Promoter
Pf3D7_09_v3	964012	964025	2	7	STR_53508	14	0	AT	AT AT AT AT AT AT AT	Promoter
Pf3D7_09_v3	964029	964043	5	3	STR_53509	15	0	TATAT	TATAT TATAT TATAT	Promoter
Pf3D7_09_v3	964183	964197	2	7.5	STR_53510	15	0	TA	TA TA TA TA TA TA TA T	Promoter
Pf3D7_09_v3	964195	964213	3	6.33	STR_53511	19	0	TAT	TAT TAT TAT TAT TAT TAT T	Promoter
Pf3D7_09_v3	964216	964234	1	19	STR_53512	19	0	T	T T T T T T T T T T T T T T T T T T T	Promoter
Pf3D7_09_v3	964280	964312	2	16.5	STR_53513	33	0	TA	TA TA TA TA TA TA TA TA TA TA TA TA TA TA TA TA T	Promoter
Pf3D7_09_v3	964487	964505	2	9.5	STR_53514	19	0	TA	TA TA TA TA TA TA TA TA TA T	Promoter
Pf3D7_09_v3	964571	964594	2	12	STR_53515	24	0	AT	AT AT AT AT AT AT AT AT AT AT AT AT	Promoter
Pf3D7_09_v3	964594	964605	1	12	STR_53516	12	0	T	T T T T T T T T T T T T	Promoter
Pf3D7_09_v3	964792	964810	4	4.75	STR_53517	19	0	ATAC	ATAC ATAC ATAC ATAC ATA	intergenic
Pf3D7_09_v3	964808	964826	2	9.5	STR_53518	19	0	AT	AT AT AT AT AT AT AT AT AT A	intergenic
Pf3D7_09_v3	965048	965075	2	14	STR_53519	28	0	AT	AT AT AT AT AT AT AT AT AT AT AT AT AT AT	intergenic
Pf3D7_09_v3	965337	965352	5	3.2	STR_53520	16	0	TTATT	TTATT TTATT TTATT T	intergenic
Pf3D7_09_v3	965442	965466	1	25	STR_53521	25	0	A	A A A A A A A A A A A A A A A A A A A A A A A A A	intergenic
Pf3D7_09_v3	965462	965490	6	4.83	STR_53522	29	0	AAAAAG	AAAAAG AAAAAG AAAAAG AAAAAG AAAAA	intergenic
Pf3D7_09_v3	965487	965527	6	6.83	STR_53523	41	0	AAAAAC	AAAAAC AAAAAC AAAAAC AAAAAC AAAAAC AAAAAC AAAAA	intergenic
Pf3D7_09_v3	965523	965547	1	25	STR_53524	25	0	A	A A A A A A A A A A A A A A A A A A A A A A A A A	intergenic
Pf3D7_09_v3	965573	965582	1	10	STR_53525	10	0	A	A A A A A A A A A A	intergenic
Pf3D7_09_v3	965634	965657	2	12	STR_53526	24	0	AT	AT AT AT AT AT AT AT AT AT AT AT AT	intergenic
Pf3D7_09_v3	965726	965736	1	11	STR_53527	11	0	T	T T T T T T T T T T T	intergenic
Pf3D7_09_v3	965743	965763	5	4.2	STR_53528	21	0	TTTCT	TTTCT TTTCT TTTCT TTTCT T	intergenic
Pf3D7_09_v3	965766	965789	5	4.8	STR_53529	24	0	TTTTA	TTTTA TTTTA TTTTA TTTTA TTTT	intergenic
Pf3D7_09_v3	965823	965837	1	15	STR_53530	15	0	T	T T T T T T T T T T T T T T T	intergenic
Pf3D7_09_v3	965855	965868	1	14	STR_53531	14	0	T	T T T T T T T T T T T T T T	intergenic
Pf3D7_09_v3	965915	965943	1	29	STR_53532	29	0	A	A A A A A A A A A A A A A A A A A A A A A A A A A A A A A	intergenic
Pf3D7_09_v3	965974	965990	2	8.5	STR_53533	17	0	AT	AT AT AT AT AT AT AT AT A	intergenic
Pf3D7_09_v3	966062	966073	1	12	STR_53534	12	0	A	A A A A A A A A A A A A	intergenic
Pf3D7_09_v3	966153	966164	3	4	STR_53535	12	0	ATA	ATA ATA ATA ATA	intergenic
Pf3D7_09_v3	966183	966210	2	14	STR_53536	28	0	AT	AT AT AT AT AT AT AT AT AT AT AT AT AT AT	intergenic
Pf3D7_09_v3	966402	966411	1	10	STR_53537	10	0	A	A A A A A A A A A A	intergenic
Pf3D7_09_v3	966479	966504	2	13	STR_53538	26	0	AT	AT AT AT AT AT AT AT AT AT AT AT AT AT	intergenic
Pf3D7_09_v3	966663	966693	1	31	STR_53539	31	0	A	A A A A A A A A A A A A A A A A A A A A A A A A A A A A A A A	intergenic
Pf3D7_09_v3	966764	966792	1	29	STR_53540	29	0	T	T T T T T T T T T T T T T T T T T T T T T T T T T T T T T	intergenic
Pf3D7_09_v3	966964	966981	1	18	STR_53541	18	0	A	A A A A A A A A A A A A A A A A A A	Intron
Pf3D7_09_v3	966988	967003	4	4	STR_53542	16	0	TATT	TATT TATT TATT TATT	Intron
Pf3D7_09_v3	967186	967208	2	11.5	STR_53543	23	0	AT	AT AT AT AT AT AT AT AT AT AT AT A	Intron
Pf3D7_09_v3	967210	967228	2	9.5	STR_53544	19	0	AT	AT AT AT AT AT AT AT AT AT A	Intron
Pf3D7_09_v3	967230	967242	2	6.5	STR_53545	13	0	AT	AT AT AT AT AT AT A	Intron
Pf3D7_09_v3	967354	967381	1	28	STR_53546	28	0	A	A A A A A A A A A A A A A A A A A A A A A A A A A A A A	Intron
Pf3D7_09_v3	967428	967442	2	7.5	STR_53547	15	0	AT	AT AT AT AT AT AT AT A	Intron
Pf3D7_09_v3	967444	967457	2	7	STR_53548	14	0	AT	AT AT AT AT AT AT AT	Intron
Pf3D7_09_v3	967610	967621	2	6	STR_53549	12	0	AT	AT AT AT AT AT AT	Intron
Pf3D7_09_v3	967619	967636	4	4.5	STR_53550	18	0	TATG	TATG TATG TATG TATG TA	Intron
Pf3D7_09_v3	967645	967657	4	3.25	STR_53551	13	0	TATT	TATT TATT TATT T	Intron
Pf3D7_09_v3	967882	967912	2	15.5	STR_53552	31	0	TA	TA TA TA TA TA TA TA TA TA TA TA TA TA TA TA T	Intron
Pf3D7_09_v3	968069	968088	1	20	STR_53553	20	0	T	T T T T T T T T T T T T T T T T T T T T	Promoter
Pf3D7_09_v3	968104	968117	3	4.67	STR_53554	14	0	TAT	TAT TAT TAT TAT TA	Promoter
Pf3D7_09_v3	968177	968188	1	12	STR_53555	12	0	A	A A A A A A A A A A A A	Promoter
Pf3D7_09_v3	968204	968221	2	9	STR_53556	18	0	TA	TA TA TA TA TA TA TA TA TA	Promoter
Pf3D7_09_v3	968313	968333	2	10.5	STR_53557	21	0	AT	AT AT AT AT AT AT AT AT AT AT A	Promoter
Pf3D7_09_v3	968579	968593	5	3	STR_53558	15	0	ATATA	ATATA ATATA ATATA	Promoter
Pf3D7_09_v3	968661	968671	2	5.5	STR_53559	11	0	TA	TA TA TA TA TA T	Promoter
Pf3D7_09_v3	968918	968939	2	11	STR_53560	22	0	AT	AT AT AT AT AT AT AT AT AT AT AT	Promoter
Pf3D7_09_v3	968982	969007	2	13	STR_53561	26	0	AT	AT AT AT AT AT AT AT AT AT AT AT AT AT	Promoter
Pf3D7_09_v3	969324	969338	2	7.5	STR_53562	15	0	TA	TA TA TA TA TA TA TA T	intergenic
Pf3D7_09_v3	969387	969410	2	12	STR_53563	24	0	TA	TA TA TA TA TA TA TA TA TA TA TA TA	intergenic
Pf3D7_09_v3	969470	969493	1	24	STR_53564	24	0	A	A A A A A A A A A A A A A A A A A A A A A A A A	intergenic
Pf3D7_09_v3	969626	969636	2	5.5	STR_53565	11	0	AT	AT AT AT AT AT A	intergenic
Pf3D7_09_v3	969692	969702	2	5.5	STR_53566	11	0	TA	TA TA TA TA TA T	intergenic
Pf3D7_09_v3	969776	969810	2	17.5	STR_53567	35	0	TA	TA TA TA TA TA TA TA TA TA TA TA TA TA TA TA TA TA T	intergenic
Pf3D7_09_v3	969812	969828	1	17	STR_53568	17	0	T	T T T T T T T T T T T T T T T T T	intergenic
Pf3D7_09_v3	970004	970022	1	19	STR_53569	19	0	A	A A A A A A A A A A A A A A A A A A A	intergenic
Pf3D7_09_v3	970042	970053	1	12	STR_53570	12	0	A	A A A A A A A A A A A A	intergenic
Pf3D7_09_v3	970153	970179	4	6.75	STR_53571	27	0	ATAC	ATAC ATAC ATAC ATAC ATAC ATAC ATA	intergenic
Pf3D7_09_v3	970177	970217	2	20.5	STR_53572	41	0	AT	AT AT AT AT AT AT AT AT AT AT AT AT AT AT AT AT AT AT AT AT A	intergenic
Pf3D7_09_v3	970403	970417	2	7.5	STR_53573	15	0	TA	TA TA TA TA TA TA TA T	intergenic
Pf3D7_09_v3	970586	970612	2	13.5	STR_53574	27	0	TA	TA TA TA TA TA TA TA TA TA TA TA TA TA T	intergenic
Pf3D7_09_v3	970765	970780	1	16	STR_53575	16	0	A	A A A A A A A A A A A A A A A A	intergenic
Pf3D7_09_v3	970805	970856	2	26	STR_53576	52	0	AT	AT AT AT AT AT AT AT AT AT AT AT AT AT AT AT AT AT AT AT AT AT AT AT AT AT AT	intergenic
Pf3D7_09_v3	970854	970873	4	5	STR_53577	20	0	TATT	TATT TATT TATT TATT TATT	intergenic
Pf3D7_09_v3	971089	971104	1	16	STR_53578	16	0	A	A A A A A A A A A A A A A A A A	intergenic
Pf3D7_09_v3	971104	971126	2	11.5	STR_53579	23	0	AT	AT AT AT AT AT AT AT AT AT AT AT A	intergenic
Pf3D7_09_v3	971130	971142	4	3.25	STR_53580	13	0	ATTT	ATTT ATTT ATTT A	intergenic
Pf3D7_09_v3	971199	971208	1	10	STR_53581	10	0	T	T T T T T T T T T T	intergenic
Pf3D7_09_v3	971280	971292	1	13	STR_53582	13	0	T	T T T T T T T T T T T T T	intergenic
Pf3D7_09_v3	971312	971329	6	3	STR_53583	18	0	AATATA	AATATA AATATA AATATA	intergenic
Pf3D7_09_v3	971340	971355	4	4	STR_53584	16	0	AATA	AATA AATA AATA AATA	intergenic
Pf3D7_09_v3	971353	971375	2	11.5	STR_53585	23	0	AT	AT AT AT AT AT AT AT AT AT AT AT A	intergenic
Pf3D7_09_v3	971423	971438	2	8	STR_53586	16	0	TA	TA TA TA TA TA TA TA TA	intergenic
Pf3D7_09_v3	971471	971498	1	28	STR_53587	28	0	T	T T T T T T T T T T T T T T T T T T T T T T T T T T T T	intergenic
Pf3D7_09_v3	971560	971570	1	11	STR_53588	11	0	A	A A A A A A A A A A A	Promoter
Pf3D7_09_v3	971572	971591	1	20	STR_53589	20	0	A	A A A A A A A A A A A A A A A A A A A A	Promoter
Pf3D7_09_v3	971677	971694	1	18	STR_53590	18	0	T	T T T T T T T T T T T T T T T T T T	Promoter
Pf3D7_09_v3	971787	971798	1	12	STR_53591	12	0	A	A A A A A A A A A A A A	Promoter
Pf3D7_09_v3	971921	971934	1	14	STR_53592	14	0	A	A A A A A A A A A A A A A A	Promoter
Pf3D7_09_v3	971934	971959	2	13	STR_53593	26	0	AT	AT AT AT AT AT AT AT AT AT AT AT AT AT	Promoter
Pf3D7_09_v3	972045	972069	2	12.5	STR_53594	25	0	TA	TA TA TA TA TA TA TA TA TA TA TA TA T	Promoter
Pf3D7_09_v3	972081	972115	5	7	STR_53595	35	0	TTTTC	TTTTC TTTTC TTTTC TTTTC TTTTC TTTTC TTTTC	Promoter
Pf3D7_09_v3	972112	972131	5	4	STR_53596	20	0	TTTCA	TTTCA TTTCA TTTCA TTTCA	Promoter
Pf3D7_09_v3	972137	972146	1	10	STR_53597	10	0	T	T T T T T T T T T T	Promoter
Pf3D7_09_v3	972148	972161	1	14	STR_53598	14	0	T	T T T T T T T T T T T T T T	Promoter
Pf3D7_09_v3	972225	972239	5	3	STR_53599	15	0	ATTTT	ATTTT ATTTT ATTTT	Promoter
Pf3D7_09_v3	972243	972254	1	12	STR_53600	12	0	T	T T T T T T T T T T T T	Promoter
Pf3D7_09_v3	972407	972429	2	11.5	STR_53601	23	0	TA	TA TA TA TA TA TA TA TA TA TA TA T	Promoter
Pf3D7_09_v3	972429	972455	1	27	STR_53602	27	0	T	T T T T T T T T T T T T T T T T T T T T T T T T T T T	Promoter
Pf3D7_09_v3	972813	972837	3	8.33	STR_53603	25	0	CAT	CAT CAT CAT CAT CAT CAT CAT CAT C	CDS
Pf3D7_09_v3	973586	973597	1	12	STR_53604	12	0	A	A A A A A A A A A A A A	CDS
Pf3D7_09_v3	973749	973762	3	4.67	STR_53605	14	0	ATA	ATA ATA ATA ATA AT	CDS
Pf3D7_09_v3	975382	975398	1	17	STR_53606	17	0	A	A A A A A A A A A A A A A A A A A	CDS
Pf3D7_09_v3	975404	975415	3	4	STR_53607	12	0	AAT	AAT AAT AAT AAT	CDS
Pf3D7_09_v3	975576	975621	3	15.33	STR_53608	46	0	ATG	ATG ATG ATG ATG ATG ATG ATG ATG ATG ATG ATG ATG ATG ATG ATG A	CDS
Pf3D7_09_v3	975713	975723	1	11	STR_53609	11	0	A	A A A A A A A A A A A	CDS
Pf3D7_09_v3	976291	976313	1	23	STR_53610	23	0	T	T T T T T T T T T T T T T T T T T T T T T T T	Intron
Pf3D7_09_v3	976365	976379	4	3.75	STR_53611	15	0	ATAA	ATAA ATAA ATAA ATA	Intron
Pf3D7_09_v3	976377	976418	2	21	STR_53612	42	0	AT	AT AT AT AT AT AT AT AT AT AT AT AT AT AT AT AT AT AT AT AT AT	Intron
Pf3D7_09_v3	976418	976435	1	18	STR_53613	18	0	T	T T T T T T T T T T T T T T T T T T	Intron
Pf3D7_09_v3	976706	976721	2	8	STR_53614	16	0	AT	AT AT AT AT AT AT AT AT	intergenic
Pf3D7_09_v3	976784	976799	1	16	STR_53615	16	0	T	T T T T T T T T T T T T T T T T	intergenic
Pf3D7_09_v3	976823	976844	2	11	STR_53616	22	0	AT	AT AT AT AT AT AT AT AT AT AT AT	intergenic
Pf3D7_09_v3	976892	976904	1	13	STR_53617	13	0	T	T T T T T T T T T T T T T	intergenic
Pf3D7_09_v3	976916	976926	1	11	STR_53618	11	0	A	A A A A A A A A A A A	intergenic
Pf3D7_09_v3	976973	976995	4	5.75	STR_53619	23	0	ATTT	ATTT ATTT ATTT ATTT ATTT ATT	intergenic
Pf3D7_09_v3	976997	977011	1	15	STR_53620	15	0	T	T T T T T T T T T T T T T T T	intergenic
Pf3D7_09_v3	977117	977127	2	5.5	STR_53621	11	0	TA	TA TA TA TA TA T	intergenic
Pf3D7_09_v3	977222	977231	1	10	STR_53622	10	0	A	A A A A A A A A A A	intergenic
Pf3D7_09_v3	977249	977277	1	29	STR_53623	29	0	T	T T T T T T T T T T T T T T T T T T T T T T T T T T T T T	intergenic
Pf3D7_09_v3	977447	977474	2	14	STR_53624	28	0	AT	AT AT AT AT AT AT AT AT AT AT AT AT AT AT	intergenic
Pf3D7_09_v3	977689	977703	4	3.75	STR_53625	15	0	ATAA	ATAA ATAA ATAA ATA	intergenic
Pf3D7_09_v3	977732	977748	2	8.5	STR_53626	17	0	TA	TA TA TA TA TA TA TA TA T	intergenic
Pf3D7_09_v3	977800	977810	2	5.5	STR_53627	11	0	AT	AT AT AT AT AT A	intergenic
Pf3D7_09_v3	977819	977835	4	4.25	STR_53628	17	0	TAAA	TAAA TAAA TAAA TAAA T	intergenic
Pf3D7_09_v3	977837	977865	2	14.5	STR_53629	29	0	AT	AT AT AT AT AT AT AT AT AT AT AT AT AT AT A	intergenic
Pf3D7_09_v3	977939	977954	5	3.2	STR_53630	16	0	TGATT	TGATT TGATT TGATT T	CDS
Pf3D7_09_v3	978504	978517	1	14	STR_53631	14	0	T	T T T T T T T T T T T T T T	CDS
Pf3D7_09_v3	978727	978770	9	4.89	STR_53632	44	0	ATATTTATC	ATATTTATC ATATTTATC ATATTTATC ATATTTATC ATATTTAT	CDS
Pf3D7_09_v3	978790	978842	9	5.89	STR_53633	53	0	ATATTTATC	ATATTTATC ATATTTATC ATATTTATC ATATTTATC ATATTTATC ATATTTAT	CDS
Pf3D7_09_v3	979632	979645	3	4.67	STR_53634	14	0	TAT	TAT TAT TAT TAT TA	CDS
Pf3D7_09_v3	979982	980010	8	3.62	STR_53635	29	0	AAAAAAAT	AAAAAAAT AAAAAAAT AAAAAAAT AAAAA	Promoter
Pf3D7_09_v3	980044	980067	8	3	STR_53636	24	0	ATAAAAAA	ATAAAAAA ATAAAAAA ATAAAAAA	Promoter
Pf3D7_09_v3	980076	980123	8	6	STR_53637	48	0	TAAAAAAA	TAAAAAAA TAAAAAAA TAAAAAAA TAAAAAAA TAAAAAAA TAAAAAAA	Promoter
Pf3D7_09_v3	980183	980193	2	5.5	STR_53638	11	0	AT	AT AT AT AT AT A	Promoter
Pf3D7_09_v3	980349	980386	2	19	STR_53639	38	0	AT	AT AT AT AT AT AT AT AT AT AT AT AT AT AT AT AT AT AT AT	Promoter
Pf3D7_09_v3	980442	980475	5	6.8	STR_53640	34	0	TTTTG	TTTTG TTTTG TTTTG TTTTG TTTTG TTTTG TTTT	Promoter
Pf3D7_09_v3	980472	980492	5	4.2	STR_53641	21	0	TTTTA	TTTTA TTTTA TTTTA TTTTA T	Promoter
Pf3D7_09_v3	980552	980564	1	13	STR_53642	13	0	A	A A A A A A A A A A A A A	Promoter
Pf3D7_09_v3	980731	980749	1	19	STR_53643	19	0	T	T T T T T T T T T T T T T T T T T T T	Promoter
Pf3D7_09_v3	980911	980923	2	6.5	STR_53644	13	0	TA	TA TA TA TA TA TA T	Promoter
Pf3D7_09_v3	981063	981083	2	10.5	STR_53645	21	0	AT	AT AT AT AT AT AT AT AT AT AT A	Promoter
Pf3D7_09_v3	981113	981123	2	5.5	STR_53646	11	0	TG	TG TG TG TG TG T	Promoter
Pf3D7_09_v3	981549	981568	3	6.67	STR_53647	20	0	ATA	ATA ATA ATA ATA ATA ATA AT	CDS
Pf3D7_09_v3	982364	982390	3	9	STR_53648	27	0	AAT	AAT AAT AAT AAT AAT AAT AAT AAT AAT	CDS
Pf3D7_09_v3	982706	982718	3	4.33	STR_53649	13	0	GAT	GAT GAT GAT GAT G	CDS
Pf3D7_09_v3	983384	983394	1	11	STR_53650	11	0	A	A A A A A A A A A A A	CDS
Pf3D7_09_v3	984342	984357	1	16	STR_53651	16	0	A	A A A A A A A A A A A A A A A A	intergenic
Pf3D7_09_v3	984371	984409	2	19.5	STR_53652	39	0	TA	TA TA TA TA TA TA TA TA TA TA TA TA TA TA TA TA TA TA TA T	intergenic
Pf3D7_09_v3	984443	984471	1	29	STR_53653	29	0	A	A A A A A A A A A A A A A A A A A A A A A A A A A A A A A	intergenic
Pf3D7_09_v3	984616	984646	2	15.5	STR_53654	31	0	TA	TA TA TA TA TA TA TA TA TA TA TA TA TA TA TA T	intergenic
Pf3D7_09_v3	984676	984685	1	10	STR_53655	10	0	A	A A A A A A A A A A	intergenic
Pf3D7_09_v3	984685	984696	2	6	STR_53656	12	0	AT	AT AT AT AT AT AT	intergenic
Pf3D7_09_v3	984773	984786	2	7	STR_53657	14	0	AT	AT AT AT AT AT AT AT	intergenic
Pf3D7_09_v3	986110	986141	1	32	STR_53658	32	0	A	A A A A A A A A A A A A A A A A A A A A A A A A A A A A A A A A	Promoter
Pf3D7_09_v3	986147	986159	2	6.5	STR_53659	13	0	AT	AT AT AT AT AT AT A	Promoter
Pf3D7_09_v3	986382	986406	2	12.5	STR_53660	25	0	TA	TA TA TA TA TA TA TA TA TA TA TA TA T	Promoter
Pf3D7_09_v3	986409	986428	6	3.33	STR_53661	20	0	ATATTT	ATATTT ATATTT ATATTT AT	Promoter
Pf3D7_09_v3	986422	986434	4	3.25	STR_53662	13	0	TATT	TATT TATT TATT T	Promoter
Pf3D7_09_v3	986635	986684	2	25	STR_53663	50	0	AT	AT AT AT AT AT AT AT AT AT AT AT AT AT AT AT AT AT AT AT AT AT AT AT AT AT	Promoter
Pf3D7_09_v3	986680	986700	6	3.5	STR_53664	21	0	TATATT	TATATT TATATT TATATT TAT	Promoter
Pf3D7_09_v3	986694	986713	4	5	STR_53665	20	0	TATT	TATT TATT TATT TATT TATT	Promoter
Pf3D7_09_v3	986907	986919	1	13	STR_53666	13	0	T	T T T T T T T T T T T T T	Promoter
Pf3D7_09_v3	987048	987071	1	24	STR_53667	24	0	A	A A A A A A A A A A A A A A A A A A A A A A A A	intergenic
Pf3D7_09_v3	987148	987159	1	12	STR_53668	12	0	T	T T T T T T T T T T T T	intergenic
Pf3D7_09_v3	987322	987334	1	13	STR_53669	13	0	T	T T T T T T T T T T T T T	intergenic
Pf3D7_09_v3	987404	987418	1	15	STR_53670	15	0	T	T T T T T T T T T T T T T T T	intergenic
Pf3D7_09_v3	987464	987484	2	10.5	STR_53671	21	0	AT	AT AT AT AT AT AT AT AT AT AT A	intergenic
Pf3D7_09_v3	987603	987613	2	5.5	STR_53672	11	0	AT	AT AT AT AT AT A	intergenic
Pf3D7_09_v3	987615	987648	2	17	STR_53673	34	0	AT	AT AT AT AT AT AT AT AT AT AT AT AT AT AT AT AT AT	intergenic
Pf3D7_09_v3	987677	987688	1	12	STR_53674	12	0	A	A A A A A A A A A A A A	intergenic
Pf3D7_09_v3	987688	987704	2	8.5	STR_53675	17	0	AT	AT AT AT AT AT AT AT AT A	intergenic
Pf3D7_09_v3	987930	987958	1	29	STR_53676	29	0	T	T T T T T T T T T T T T T T T T T T T T T T T T T T T T T	intergenic
Pf3D7_09_v3	988040	988061	2	11	STR_53677	22	0	AT	AT AT AT AT AT AT AT AT AT AT AT	Promoter
Pf3D7_09_v3	988072	988090	2	9.5	STR_53678	19	0	TA	TA TA TA TA TA TA TA TA TA T	Promoter
Pf3D7_09_v3	988100	988114	5	3	STR_53679	15	0	ATATA	ATATA ATATA ATATA	Promoter
Pf3D7_09_v3	988207	988221	2	7.5	STR_53680	15	0	AT	AT AT AT AT AT AT AT A	Promoter
Pf3D7_09_v3	988229	988239	2	5.5	STR_53681	11	0	AT	AT AT AT AT AT A	Promoter
Pf3D7_09_v3	988235	988249	5	3	STR_53682	15	0	ATATA	ATATA ATATA ATATA	Promoter
Pf3D7_09_v3	988333	988344	2	6	STR_53683	12	0	TA	TA TA TA TA TA TA	Promoter
Pf3D7_09_v3	988430	988460	4	7.75	STR_53684	31	0	ATAA	ATAA ATAA ATAA ATAA ATAA ATAA ATAA ATA	Promoter
Pf3D7_09_v3	988458	988497	2	20	STR_53685	40	0	AT	AT AT AT AT AT AT AT AT AT AT AT AT AT AT AT AT AT AT AT AT	Promoter
Pf3D7_09_v3	988606	988620	4	3.75	STR_53686	15	0	TTTA	TTTA TTTA TTTA TTT	Promoter
Pf3D7_09_v3	988696	988719	2	12	STR_53687	24	0	AT	AT AT AT AT AT AT AT AT AT AT AT AT	Promoter
Pf3D7_09_v3	988719	988735	1	17	STR_53688	17	0	T	T T T T T T T T T T T T T T T T T	Promoter
Pf3D7_09_v3	988822	988831	1	10	STR_53689	10	0	T	T T T T T T T T T T	Promoter
Pf3D7_09_v3	988860	988871	2	6	STR_53690	12	0	TA	TA TA TA TA TA TA	Promoter
Pf3D7_09_v3	988910	988943	2	17	STR_53691	34	0	AT	AT AT AT AT AT AT AT AT AT AT AT AT AT AT AT AT AT	Promoter
Pf3D7_09_v3	989044	989057	3	4.67	STR_53692	14	0	AAG	AAG AAG AAG AAG AA	CDS
Pf3D7_09_v3	989200	989210	2	5.5	STR_53693	11	0	AT	AT AT AT AT AT A	Intron
Pf3D7_09_v3	989212	989227	2	8	STR_53694	16	0	AT	AT AT AT AT AT AT AT AT	Intron
Pf3D7_09_v3	989237	989266	1	30	STR_53695	30	0	T	T T T T T T T T T T T T T T T T T T T T T T T T T T T T T T	Intron
Pf3D7_09_v3	989290	989327	2	19	STR_53696	38	0	AT	AT AT AT AT AT AT AT AT AT AT AT AT AT AT AT AT AT AT AT	Intron
Pf3D7_09_v3	990723	990736	1	14	STR_53697	14	0	A	A A A A A A A A A A A A A A	CDS
Pf3D7_09_v3	990757	990776	3	6.67	STR_53698	20	0	ATA	ATA ATA ATA ATA ATA ATA AT	CDS
Pf3D7_09_v3	991251	991263	1	13	STR_53699	13	0	A	A A A A A A A A A A A A A	CDS
Pf3D7_09_v3	991357	991377	3	7	STR_53700	21	0	ATA	ATA ATA ATA ATA ATA ATA ATA	CDS
Pf3D7_09_v3	991489	991500	3	4	STR_53701	12	0	ATA	ATA ATA ATA ATA	CDS
Pf3D7_09_v3	991590	991612	3	7.67	STR_53702	23	0	AAT	AAT AAT AAT AAT AAT AAT AAT AA	CDS
Pf3D7_09_v3	991614	991627	3	4.67	STR_53703	14	0	AAT	AAT AAT AAT AAT AA	CDS
Pf3D7_09_v3	992170	992190	3	7	STR_53704	21	0	ATA	ATA ATA ATA ATA ATA ATA ATA	CDS
Pf3D7_09_v3	992499	992512	3	4.67	STR_53705	14	0	AAT	AAT AAT AAT AAT AA	CDS
Pf3D7_09_v3	992523	992537	3	5	STR_53706	15	0	AAT	AAT AAT AAT AAT AAT	CDS
Pf3D7_09_v3	992536	992549	3	4.67	STR_53707	14	0	ATT	ATT ATT ATT ATT AT	CDS
Pf3D7_09_v3	992975	992992	1	18	STR_53708	18	0	A	A A A A A A A A A A A A A A A A A A	intergenic
Pf3D7_09_v3	992992	993004	2	6.5	STR_53709	13	0	AT	AT AT AT AT AT AT A	intergenic
Pf3D7_09_v3	993006	993023	2	9	STR_53710	18	0	AT	AT AT AT AT AT AT AT AT AT	intergenic
Pf3D7_09_v3	993035	993059	1	25	STR_53711	25	0	T	T T T T T T T T T T T T T T T T T T T T T T T T T	intergenic
Pf3D7_09_v3	993162	993183	2	11	STR_53712	22	0	AT	AT AT AT AT AT AT AT AT AT AT AT	intergenic
Pf3D7_09_v3	993183	993209	1	27	STR_53713	27	0	T	T T T T T T T T T T T T T T T T T T T T T T T T T T T	intergenic
Pf3D7_09_v3	993275	993293	1	19	STR_53714	19	0	A	A A A A A A A A A A A A A A A A A A A	Intron
Pf3D7_09_v3	993833	993851	5	3.8	STR_53715	19	0	TAAAA	TAAAA TAAAA TAAAA TAAA	Intron
Pf3D7_09_v3	993845	993857	4	3.25	STR_53716	13	0	AAAT	AAAT AAAT AAAT A	Intron
Pf3D7_09_v3	993859	993897	4	9.75	STR_53717	39	0	ATAA	ATAA ATAA ATAA ATAA ATAA ATAA ATAA ATAA ATAA ATA	Intron
Pf3D7_09_v3	993895	993909	2	7.5	STR_53718	15	0	AT	AT AT AT AT AT AT AT A	Intron
Pf3D7_09_v3	993907	993925	4	4.75	STR_53719	19	0	ATAA	ATAA ATAA ATAA ATAA ATA	Intron
Pf3D7_09_v3	993919	993949	8	3.88	STR_53720	31	0	ATAAATAT	ATAAATAT ATAAATAT ATAAATAT ATAAATA	Intron
Pf3D7_09_v3	993943	993965	4	5.75	STR_53721	23	0	ATAA	ATAA ATAA ATAA ATAA ATAA ATA	Intron
Pf3D7_09_v3	993975	993997	4	5.75	STR_53722	23	0	ATAA	ATAA ATAA ATAA ATAA ATAA ATA	Intron
Pf3D7_09_v3	993991	994017	8	3.38	STR_53723	27	0	ATAAATAT	ATAAATAT ATAAATAT ATAAATAT ATA	Intron
Pf3D7_09_v3	994011	994023	2	6.5	STR_53724	13	0	AT	AT AT AT AT AT AT A	Intron
Pf3D7_09_v3	994039	994052	2	7	STR_53725	14	0	AT	AT AT AT AT AT AT AT	Intron
Pf3D7_09_v3	994052	994073	1	22	STR_53726	22	0	T	T T T T T T T T T T T T T T T T T T T T T T	Intron
Pf3D7_09_v3	995295	995319	3	8.33	STR_53727	25	0	TTA	TTA TTA TTA TTA TTA TTA TTA TTA T	CDS
Pf3D7_09_v3	995427	995444	6	3	STR_53728	18	0	TTTTTC	TTTTTC TTTTTC TTTTTC	CDS
Pf3D7_09_v3	995446	995459	1	14	STR_53729	14	0	T	T T T T T T T T T T T T T T	CDS
Pf3D7_09_v3	995584	995629	3	15.33	STR_53730	46	0	TTC	TTC TTC TTC TTC TTC TTC TTC TTC TTC TTC TTC TTC TTC TTC TTC T	CDS
Pf3D7_09_v3	995631	995647	1	17	STR_53731	17	0	T	T T T T T T T T T T T T T T T T T	CDS
Pf3D7_09_v3	995675	995688	3	4.67	STR_53732	14	0	ATT	ATT ATT ATT ATT AT	CDS
Pf3D7_09_v3	996053	996072	2	10	STR_53733	20	0	AT	AT AT AT AT AT AT AT AT AT AT	Intron
Pf3D7_09_v3	996072	996111	1	40	STR_53734	40	0	T	T T T T T T T T T T T T T T T T T T T T T T T T T T T T T T T T T T T T T T T T	Intron
Pf3D7_09_v3	996680	996693	3	4.67	STR_53735	14	0	ATC	ATC ATC ATC ATC AT	CDS
Pf3D7_09_v3	996859	996881	6	3.83	STR_53736	23	0	CATCAC	CATCAC CATCAC CATCAC CATCA	CDS
Pf3D7_09_v3	996886	996917	9	3.56	STR_53737	32	0	CATCACCAT	CATCACCAT CATCACCAT CATCACCAT CATCA	CDS
Pf3D7_09_v3	996910	996924	3	5	STR_53738	15	0	CAT	CAT CAT CAT CAT CAT	CDS
Pf3D7_09_v3	997733	997748	2	8	STR_53739	16	0	AT	AT AT AT AT AT AT AT AT	Promoter
Pf3D7_09_v3	997750	997760	2	5.5	STR_53740	11	0	TA	TA TA TA TA TA T	Promoter
Pf3D7_09_v3	998002	998012	1	11	STR_53741	11	0	A	A A A A A A A A A A A	Promoter
Pf3D7_09_v3	998099	998121	1	23	STR_53742	23	0	A	A A A A A A A A A A A A A A A A A A A A A A A	Promoter
Pf3D7_09_v3	998241	998253	4	3.25	STR_53743	13	0	TTTA	TTTA TTTA TTTA T	Promoter
Pf3D7_09_v3	998251	998261	2	5.5	STR_53744	11	0	TA	TA TA TA TA TA T	Promoter
Pf3D7_09_v3	998566	998577	1	12	STR_53745	12	0	T	T T T T T T T T T T T T	Promoter
Pf3D7_09_v3	998579	998588	1	10	STR_53746	10	0	T	T T T T T T T T T T	Promoter
Pf3D7_09_v3	998590	998604	1	15	STR_53747	15	0	T	T T T T T T T T T T T T T T T	Promoter
Pf3D7_09_v3	998606	998618	1	13	STR_53748	13	0	T	T T T T T T T T T T T T T	Promoter
Pf3D7_09_v3	998732	998742	2	5.5	STR_53749	11	0	TA	TA TA TA TA TA T	Promoter
Pf3D7_09_v3	998754	998769	1	16	STR_53750	16	0	T	T T T T T T T T T T T T T T T T	Promoter
Pf3D7_09_v3	998863	998873	2	5.5	STR_53751	11	0	AT	AT AT AT AT AT A	Promoter
Pf3D7_09_v3	998918	998945	1	28	STR_53752	28	0	A	A A A A A A A A A A A A A A A A A A A A A A A A A A A A	Promoter
Pf3D7_09_v3	998945	998965	2	10.5	STR_53753	21	0	AT	AT AT AT AT AT AT AT AT AT AT A	Promoter
Pf3D7_09_v3	999009	999030	2	11	STR_53754	22	0	AT	AT AT AT AT AT AT AT AT AT AT AT	Promoter
Pf3D7_09_v3	999164	999189	2	13	STR_53755	26	0	AT	AT AT AT AT AT AT AT AT AT AT AT AT AT	Promoter
Pf3D7_09_v3	999187	999222	4	9	STR_53756	36	0	TATT	TATT TATT TATT TATT TATT TATT TATT TATT TATT	Promoter
Pf3D7_09_v3	999220	999238	4	4.75	STR_53757	19	0	ATTC	ATTC ATTC ATTC ATTC ATT	Promoter
Pf3D7_09_v3	999393	999417	1	25	STR_53758	25	0	A	A A A A A A A A A A A A A A A A A A A A A A A A A	Promoter
Pf3D7_09_v3	999599	999608	1	10	STR_53759	10	0	A	A A A A A A A A A A	CDS
Pf3D7_09_v3	1000276	1000294	3	6.33	STR_53760	19	0	AAT	AAT AAT AAT AAT AAT AAT A	CDS
Pf3D7_09_v3	1000690	1000707	3	6	STR_53761	18	0	GAA	GAA GAA GAA GAA GAA GAA	CDS
Pf3D7_09_v3	1001488	1001512	1	25	STR_53762	25	0	A	A A A A A A A A A A A A A A A A A A A A A A A A A	Intron
Pf3D7_09_v3	1001512	1001541	2	15	STR_53763	30	0	AT	AT AT AT AT AT AT AT AT AT AT AT AT AT AT AT	Intron
Pf3D7_09_v3	1001571	1001592	6	3.67	STR_53764	22	0	TTTTAT	TTTTAT TTTTAT TTTTAT TTTT	Intron
Pf3D7_09_v3	1001588	1001607	1	20	STR_53765	20	0	T	T T T T T T T T T T T T T T T T T T T T	Intron
Pf3D7_09_v3	1002192	1002204	1	13	STR_53766	13	0	A	A A A A A A A A A A A A A	CDS
Pf3D7_09_v3	1003200	1003220	6	3.5	STR_53767	21	0	AAAGAA	AAAGAA AAAGAA AAAGAA AAA	CDS
Pf3D7_09_v3	1003286	1003297	1	12	STR_53768	12	0	A	A A A A A A A A A A A A	CDS
Pf3D7_09_v3	1003804	1003823	3	6.67	STR_53769	20	0	ATA	ATA ATA ATA ATA ATA ATA AT	CDS
Pf3D7_09_v3	1003839	1003855	3	5.67	STR_53770	17	0	AAT	AAT AAT AAT AAT AAT AA	CDS
Pf3D7_09_v3	1003948	1003957	1	10	STR_53771	10	0	A	A A A A A A A A A A	CDS
Pf3D7_09_v3	1004189	1004199	1	11	STR_53772	11	0	A	A A A A A A A A A A A	CDS
Pf3D7_09_v3	1004266	1004275	1	10	STR_53773	10	0	A	A A A A A A A A A A	CDS
Pf3D7_09_v3	1005208	1005242	3	11.67	STR_53774	35	0	ATA	ATA ATA ATA ATA ATA ATA ATA ATA ATA ATA ATA AT	CDS
Pf3D7_09_v3	1005812	1005822	1	11	STR_53775	11	0	A	A A A A A A A A A A A	CDS
Pf3D7_09_v3	1005851	1005861	1	11	STR_53776	11	0	A	A A A A A A A A A A A	Promoter
Pf3D7_09_v3	1005868	1005888	7	3	STR_53777	21	0	TAAATAA	TAAATAA TAAATAA TAAATAA	Promoter
Pf3D7_09_v3	1005880	1005911	4	8	STR_53778	32	0	AATA	AATA AATA AATA AATA AATA AATA AATA AATA	Promoter
Pf3D7_09_v3	1005909	1005963	2	27.5	STR_53779	55	0	AT	AT AT AT AT AT AT AT AT AT AT AT AT AT AT AT AT AT AT AT AT AT AT AT AT AT AT AT A	Promoter
Pf3D7_09_v3	1006038	1006054	1	17	STR_53780	17	0	T	T T T T T T T T T T T T T T T T T	Promoter
Pf3D7_09_v3	1006068	1006101	2	17	STR_53781	34	0	AT	AT AT AT AT AT AT AT AT AT AT AT AT AT AT AT AT AT	Promoter
Pf3D7_09_v3	1006099	1006113	3	5	STR_53782	15	0	TAT	TAT TAT TAT TAT TAT	Promoter
Pf3D7_09_v3	1006142	1006156	2	7.5	STR_53783	15	0	TA	TA TA TA TA TA TA TA T	Promoter
Pf3D7_09_v3	1006160	1006175	5	3.2	STR_53784	16	0	TATAT	TATAT TATAT TATAT T	Promoter
Pf3D7_09_v3	1006174	1006193	1	20	STR_53785	20	0	T	T T T T T T T T T T T T T T T T T T T T	Promoter
Pf3D7_09_v3	1006277	1006308	2	16	STR_53786	32	0	AT	AT AT AT AT AT AT AT AT AT AT AT AT AT AT AT AT	Promoter
Pf3D7_09_v3	1006370	1006385	1	16	STR_53787	16	0	T	T T T T T T T T T T T T T T T T	Promoter
Pf3D7_09_v3	1006581	1006607	1	27	STR_53788	27	0	A	A A A A A A A A A A A A A A A A A A A A A A A A A A A	Promoter
Pf3D7_09_v3	1006625	1006637	2	6.5	STR_53789	13	0	AT	AT AT AT AT AT AT A	Promoter
Pf3D7_09_v3	1006651	1006673	2	11.5	STR_53790	23	0	TA	TA TA TA TA TA TA TA TA TA TA TA T	Promoter
Pf3D7_09_v3	1006708	1006734	2	13.5	STR_53791	27	0	TA	TA TA TA TA TA TA TA TA TA TA TA TA TA T	Promoter
Pf3D7_09_v3	1006740	1006754	4	3.75	STR_53792	15	0	TATT	TATT TATT TATT TAT	Promoter
Pf3D7_09_v3	1007331	1007351	3	7	STR_53793	21	0	AAT	AAT AAT AAT AAT AAT AAT AAT	CDS
Pf3D7_09_v3	1007943	1007957	5	3	STR_53794	15	0	GAAAA	GAAAA GAAAA GAAAA	CDS
Pf3D7_09_v3	1008589	1008604	1	16	STR_53795	16	0	T	T T T T T T T T T T T T T T T T	Promoter
Pf3D7_09_v3	1008700	1008726	2	13.5	STR_53796	27	0	TA	TA TA TA TA TA TA TA TA TA TA TA TA TA T	Promoter
Pf3D7_09_v3	1008724	1008738	5	3	STR_53797	15	0	TATTT	TATTT TATTT TATTT	Promoter
Pf3D7_09_v3	1008732	1008750	4	4.75	STR_53798	19	0	TTTA	TTTA TTTA TTTA TTTA TTT	Promoter
Pf3D7_09_v3	1008748	1008761	1	14	STR_53799	14	0	T	T T T T T T T T T T T T T T	Promoter
Pf3D7_09_v3	1008795	1008811	2	8.5	STR_53800	17	0	TA	TA TA TA TA TA TA TA TA T	Promoter
Pf3D7_09_v3	1008811	1008823	1	13	STR_53801	13	0	T	T T T T T T T T T T T T T	Promoter
Pf3D7_09_v3	1009115	1009143	2	14.5	STR_53802	29	0	TA	TA TA TA TA TA TA TA TA TA TA TA TA TA TA T	Intron
Pf3D7_09_v3	1009286	1009300	4	3.75	STR_53803	15	0	ATAC	ATAC ATAC ATAC ATA	Intron
Pf3D7_09_v3	1009298	1009318	2	10.5	STR_53804	21	0	AT	AT AT AT AT AT AT AT AT AT AT A	Intron
Pf3D7_09_v3	1009411	1009444	7	4.86	STR_53805	34	0	AAAAAAG	AAAAAAG AAAAAAG AAAAAAG AAAAAAG AAAAAA	Intron
Pf3D7_09_v3	1009460	1009486	1	27	STR_53806	27	0	A	A A A A A A A A A A A A A A A A A A A A A A A A A A A	Intron
Pf3D7_09_v3	1009608	1009639	2	16	STR_53807	32	0	AT	AT AT AT AT AT AT AT AT AT AT AT AT AT AT AT AT	Intron
Pf3D7_09_v3	1009849	1009870	2	11	STR_53808	22	0	AT	AT AT AT AT AT AT AT AT AT AT AT	Promoter
Pf3D7_09_v3	1009991	1010007	1	17	STR_53809	17	0	A	A A A A A A A A A A A A A A A A A	Promoter
Pf3D7_09_v3	1010292	1010307	5	3.2	STR_53810	16	0	TTATA	TTATA TTATA TTATA T	Promoter
Pf3D7_09_v3	1010303	1010323	2	10.5	STR_53811	21	0	TA	TA TA TA TA TA TA TA TA TA TA T	Promoter
Pf3D7_09_v3	1010505	1010518	2	7	STR_53812	14	0	AT	AT AT AT AT AT AT AT	Intron
Pf3D7_09_v3	1010518	1010547	1	30	STR_53813	30	0	T	T T T T T T T T T T T T T T T T T T T T T T T T T T T T T T	Intron
Pf3D7_09_v3	1010630	1010644	1	15	STR_53814	15	0	A	A A A A A A A A A A A A A A A	Intron
Pf3D7_09_v3	1010713	1010729	1	17	STR_53815	17	0	T	T T T T T T T T T T T T T T T T T	Intron
Pf3D7_09_v3	1010832	1010844	2	6.5	STR_53816	13	0	TA	TA TA TA TA TA TA T	Intron
Pf3D7_09_v3	1011014	1011040	2	13.5	STR_53817	27	0	TA	TA TA TA TA TA TA TA TA TA TA TA TA TA T	Intron
Pf3D7_09_v3	1011055	1011065	1	11	STR_53818	11	0	T	T T T T T T T T T T T	Intron
Pf3D7_09_v3	1011067	1011081	1	15	STR_53819	15	0	T	T T T T T T T T T T T T T T T	Intron
Pf3D7_09_v3	1011204	1011214	1	11	STR_53820	11	0	T	T T T T T T T T T T T	Intron
Pf3D7_09_v3	1011326	1011341	1	16	STR_53821	16	0	A	A A A A A A A A A A A A A A A A	Intron
Pf3D7_09_v3	1011378	1011393	1	16	STR_53822	16	0	T	T T T T T T T T T T T T T T T T	Intron
Pf3D7_09_v3	1011474	1011491	1	18	STR_53823	18	0	A	A A A A A A A A A A A A A A A A A A	Intron
Pf3D7_09_v3	1011654	1011672	2	9.5	STR_53824	19	0	TA	TA TA TA TA TA TA TA TA TA T	Intron
Pf3D7_09_v3	1011678	1011721	9	4.89	STR_53825	44	0	TTTTTTTTC	TTTTTTTTC TTTTTTTTC TTTTTTTTC TTTTTTTTC TTTTTTTT	Intron
Pf3D7_09_v3	1011714	1011727	1	14	STR_53826	14	0	T	T T T T T T T T T T T T T T	Intron
Pf3D7_09_v3	1012059	1012102	2	22	STR_53827	44	0	AT	AT AT AT AT AT AT AT AT AT AT AT AT AT AT AT AT AT AT AT AT AT AT	Promoter
Pf3D7_09_v3	1012195	1012207	1	13	STR_53828	13	0	A	A A A A A A A A A A A A A	Intron
Pf3D7_09_v3	1012200	1012229	9	3.33	STR_53829	30	0	AAAAAAAAT	AAAAAAAAT AAAAAAAAT AAAAAAAAT AAA	Intron
Pf3D7_09_v3	1012311	1012338	2	14	STR_53830	28	0	AT	AT AT AT AT AT AT AT AT AT AT AT AT AT AT	Intron
Pf3D7_09_v3	1012602	1012616	2	7.5	STR_53831	15	0	TA	TA TA TA TA TA TA TA T	Intron
Pf3D7_09_v3	1012620	1012653	1	34	STR_53832	34	0	T	T T T T T T T T T T T T T T T T T T T T T T T T T T T T T T T T T T	Intron
Pf3D7_09_v3	1012715	1012738	2	12	STR_53833	24	0	AT	AT AT AT AT AT AT AT AT AT AT AT AT	Intron
Pf3D7_09_v3	1012738	1012748	1	11	STR_53834	11	0	T	T T T T T T T T T T T	Intron
Pf3D7_09_v3	1012840	1012850	1	11	STR_53835	11	0	T	T T T T T T T T T T T	Intron
Pf3D7_09_v3	1012964	1012993	2	15	STR_53836	30	0	AT	AT AT AT AT AT AT AT AT AT AT AT AT AT AT AT	Intron
Pf3D7_09_v3	1013132	1013142	2	5.5	STR_53837	11	0	TA	TA TA TA TA TA T	Intron
Pf3D7_09_v3	1013293	1013306	2	7	STR_53838	14	0	TA	TA TA TA TA TA TA TA	Intron
Pf3D7_09_v3	1013309	1013346	1	38	STR_53839	38	0	T	T T T T T T T T T T T T T T T T T T T T T T T T T T T T T T T T T T T T T T	Intron
Pf3D7_09_v3	1013514	1013525	2	6	STR_53840	12	0	AT	AT AT AT AT AT AT	Intron
Pf3D7_09_v3	1013523	1013537	4	3.75	STR_53841	15	0	TATT	TATT TATT TATT TAT	Intron
Pf3D7_09_v3	1013535	1013545	2	5.5	STR_53842	11	0	TA	TA TA TA TA TA T	Intron
Pf3D7_09_v3	1013582	1013591	1	10	STR_53843	10	0	T	T T T T T T T T T T	Intron
Pf3D7_09_v3	1013671	1013680	1	10	STR_53844	10	0	A	A A A A A A A A A A	CDS
Pf3D7_09_v3	1013865	1013881	1	17	STR_53845	17	0	A	A A A A A A A A A A A A A A A A A	intergenic
Pf3D7_09_v3	1013906	1013918	2	6.5	STR_53846	13	0	TA	TA TA TA TA TA TA T	intergenic
Pf3D7_09_v3	1013933	1013950	4	4.5	STR_53847	18	0	TTAT	TTAT TTAT TTAT TTAT TT	intergenic
Pf3D7_09_v3	1014016	1014027	1	12	STR_53848	12	0	T	T T T T T T T T T T T T	intergenic
Pf3D7_09_v3	1014073	1014095	2	11.5	STR_53849	23	0	TA	TA TA TA TA TA TA TA TA TA TA TA T	intergenic
Pf3D7_09_v3	1014178	1014192	1	15	STR_53850	15	0	T	T T T T T T T T T T T T T T T	intergenic
Pf3D7_09_v3	1015038	1015052	3	5	STR_53851	15	0	TAT	TAT TAT TAT TAT TAT	CDS
Pf3D7_09_v3	1015529	1015541	1	13	STR_53852	13	0	A	A A A A A A A A A A A A A	Promoter
Pf3D7_09_v3	1015543	1015554	1	12	STR_53853	12	0	A	A A A A A A A A A A A A	Promoter
Pf3D7_09_v3	1015587	1015598	2	6	STR_53854	12	0	AT	AT AT AT AT AT AT	Promoter
Pf3D7_09_v3	1015645	1015660	2	8	STR_53855	16	0	AT	AT AT AT AT AT AT AT AT	Promoter
Pf3D7_09_v3	1015734	1015783	2	25	STR_53856	50	0	AT	AT AT AT AT AT AT AT AT AT AT AT AT AT AT AT AT AT AT AT AT AT AT AT AT AT	Promoter
Pf3D7_09_v3	1015890	1015904	4	3.75	STR_53857	15	0	TTTA	TTTA TTTA TTTA TTT	Promoter
Pf3D7_09_v3	1015898	1015915	5	3.6	STR_53858	18	0	TTTAT	TTTAT TTTAT TTTAT TTT	Promoter
Pf3D7_09_v3	1015997	1016017	1	21	STR_53859	21	0	A	A A A A A A A A A A A A A A A A A A A A A	Promoter
Pf3D7_09_v3	1016017	1016050	2	17	STR_53860	34	0	AT	AT AT AT AT AT AT AT AT AT AT AT AT AT AT AT AT AT	Promoter
Pf3D7_09_v3	1016120	1016136	2	8.5	STR_53861	17	0	TA	TA TA TA TA TA TA TA TA T	Promoter
Pf3D7_09_v3	1016196	1016207	1	12	STR_53862	12	0	A	A A A A A A A A A A A A	Promoter
Pf3D7_09_v3	1016370	1016415	2	23	STR_53863	46	0	AT	AT AT AT AT AT AT AT AT AT AT AT AT AT AT AT AT AT AT AT AT AT AT AT	Promoter
Pf3D7_09_v3	1016411	1016437	6	4.5	STR_53864	27	0	TATATT	TATATT TATATT TATATT TATATT TAT	Promoter
Pf3D7_09_v3	1016431	1016455	4	6.25	STR_53865	25	0	TATT	TATT TATT TATT TATT TATT TATT T	Promoter
Pf3D7_09_v3	1016661	1016675	5	3	STR_53866	15	0	ATATA	ATATA ATATA ATATA	Promoter
Pf3D7_09_v3	1016671	1016686	2	8	STR_53867	16	0	AT	AT AT AT AT AT AT AT AT	Promoter
Pf3D7_09_v3	1016876	1016888	2	6.5	STR_53868	13	0	AT	AT AT AT AT AT AT A	Promoter
Pf3D7_09_v3	1016938	1016954	2	8.5	STR_53869	17	0	TA	TA TA TA TA TA TA TA TA T	Promoter
Pf3D7_09_v3	1016954	1016976	1	23	STR_53870	23	0	T	T T T T T T T T T T T T T T T T T T T T T T T	Promoter
Pf3D7_09_v3	1017163	1017174	2	6	STR_53871	12	0	AT	AT AT AT AT AT AT	Promoter
Pf3D7_09_v3	1017285	1017317	1	33	STR_53872	33	0	T	T T T T T T T T T T T T T T T T T T T T T T T T T T T T T T T T T	Promoter
Pf3D7_09_v3	1017409	1017421	1	13	STR_53873	13	0	A	A A A A A A A A A A A A A	Promoter
Pf3D7_09_v3	1017572	1017581	1	10	STR_53874	10	0	A	A A A A A A A A A A	CDS
Pf3D7_09_v3	1017610	1017633	3	8	STR_53875	24	0	ATA	ATA ATA ATA ATA ATA ATA ATA ATA	CDS
Pf3D7_09_v3	1017764	1017774	1	11	STR_53876	11	0	A	A A A A A A A A A A A	CDS
Pf3D7_09_v3	1017844	1017859	1	16	STR_53877	16	0	A	A A A A A A A A A A A A A A A A	CDS
Pf3D7_09_v3	1017981	1017996	1	16	STR_53878	16	0	A	A A A A A A A A A A A A A A A A	CDS
Pf3D7_09_v3	1018476	1018491	4	4	STR_53879	16	0	AATA	AATA AATA AATA AATA	Intron
Pf3D7_09_v3	1018489	1018521	2	16.5	STR_53880	33	0	AT	AT AT AT AT AT AT AT AT AT AT AT AT AT AT AT AT A	Intron
Pf3D7_09_v3	1018539	1018561	5	4.6	STR_53881	23	0	TTTAT	TTTAT TTTAT TTTAT TTTAT TTT	Intron
Pf3D7_09_v3	1018669	1018679	2	5.5	STR_53882	11	0	AT	AT AT AT AT AT A	Intron
Pf3D7_09_v3	1018681	1018702	2	11	STR_53883	22	0	AT	AT AT AT AT AT AT AT AT AT AT AT	Intron
Pf3D7_09_v3	1018947	1018973	4	6.75	STR_53884	27	0	ACAT	ACAT ACAT ACAT ACAT ACAT ACAT ACA	intergenic
Pf3D7_09_v3	1018979	1019018	2	20	STR_53885	40	0	AT	AT AT AT AT AT AT AT AT AT AT AT AT AT AT AT AT AT AT AT AT	intergenic
Pf3D7_09_v3	1019020	1019051	1	32	STR_53886	32	0	T	T T T T T T T T T T T T T T T T T T T T T T T T T T T T T T T T	intergenic
Pf3D7_09_v3	1019140	1019163	1	24	STR_53887	24	0	A	A A A A A A A A A A A A A A A A A A A A A A A A	intergenic
Pf3D7_09_v3	1019590	1019601	3	4	STR_53888	12	0	ATT	ATT ATT ATT ATT	CDS
Pf3D7_09_v3	1019924	1019933	1	10	STR_53889	10	0	T	T T T T T T T T T T	CDS
Pf3D7_09_v3	1020387	1020397	1	11	STR_53890	11	0	T	T T T T T T T T T T T	CDS
Pf3D7_09_v3	1021266	1021282	2	8.5	STR_53891	17	0	AT	AT AT AT AT AT AT AT AT A	Promoter
Pf3D7_09_v3	1021288	1021302	5	3	STR_53892	15	0	AATAT	AATAT AATAT AATAT	Promoter
Pf3D7_09_v3	1021370	1021383	4	3.5	STR_53893	14	0	AAAG	AAAG AAAG AAAG AA	Promoter
Pf3D7_09_v3	1021401	1021425	2	12.5	STR_53894	25	0	TA	TA TA TA TA TA TA TA TA TA TA TA TA T	Promoter
Pf3D7_09_v3	1021447	1021460	1	14	STR_53895	14	0	A	A A A A A A A A A A A A A A	Promoter
Pf3D7_09_v3	1021471	1021483	4	3.25	STR_53896	13	0	ATAC	ATAC ATAC ATAC A	Promoter
Pf3D7_09_v3	1021494	1021504	2	5.5	STR_53897	11	0	AT	AT AT AT AT AT A	Promoter
Pf3D7_09_v3	1021590	1021601	1	12	STR_53898	12	0	A	A A A A A A A A A A A A	Promoter
Pf3D7_09_v3	1021635	1021645	2	5.5	STR_53899	11	0	AT	AT AT AT AT AT A	Promoter
Pf3D7_09_v3	1021646	1021657	2	6	STR_53900	12	0	AT	AT AT AT AT AT AT	Promoter
Pf3D7_09_v3	1021719	1021728	1	10	STR_53901	10	0	A	A A A A A A A A A A	Promoter
Pf3D7_09_v3	1021796	1021810	1	15	STR_53902	15	0	A	A A A A A A A A A A A A A A A	Promoter
Pf3D7_09_v3	1021817	1021846	2	15	STR_53903	30	0	AT	AT AT AT AT AT AT AT AT AT AT AT AT AT AT AT	Promoter
Pf3D7_09_v3	1022594	1022625	1	32	STR_53904	32	0	A	A A A A A A A A A A A A A A A A A A A A A A A A A A A A A A A A	Intron
Pf3D7_09_v3	1022625	1022656	2	16	STR_53905	32	0	AT	AT AT AT AT AT AT AT AT AT AT AT AT AT AT AT AT	Intron
Pf3D7_09_v3	1022681	1022723	2	21.5	STR_53906	43	0	TA	TA TA TA TA TA TA TA TA TA TA TA TA TA TA TA TA TA TA TA TA TA T	Intron
Pf3D7_09_v3	1022839	1022870	2	16	STR_53907	32	0	AT	AT AT AT AT AT AT AT AT AT AT AT AT AT AT AT AT	Intron
Pf3D7_09_v3	1022896	1022910	1	15	STR_53908	15	0	A	A A A A A A A A A A A A A A A	Intron
Pf3D7_09_v3	1023662	1023682	4	5.25	STR_53909	21	0	ATAA	ATAA ATAA ATAA ATAA ATAA A	Promoter
Pf3D7_09_v3	1023688	1023725	1	38	STR_53910	38	0	A	A A A A A A A A A A A A A A A A A A A A A A A A A A A A A A A A A A A A A A	Promoter
Pf3D7_09_v3	1023729	1023746	2	9	STR_53911	18	0	AT	AT AT AT AT AT AT AT AT AT	Promoter
Pf3D7_09_v3	1023860	1023882	4	5.75	STR_53912	23	0	ATAA	ATAA ATAA ATAA ATAA ATAA ATA	Promoter
Pf3D7_09_v3	1023880	1023920	2	20.5	STR_53913	41	0	AT	AT AT AT AT AT AT AT AT AT AT AT AT AT AT AT AT AT AT AT AT A	Promoter
Pf3D7_09_v3	1023977	1023992	2	8	STR_53914	16	0	AT	AT AT AT AT AT AT AT AT	Promoter
Pf3D7_09_v3	1024024	1024039	1	16	STR_53915	16	0	A	A A A A A A A A A A A A A A A A	Promoter
Pf3D7_09_v3	1024092	1024102	1	11	STR_53916	11	0	T	T T T T T T T T T T T	Promoter
Pf3D7_09_v3	1024225	1024239	2	7.5	STR_53917	15	0	AT	AT AT AT AT AT AT AT A	Promoter
Pf3D7_09_v3	1024358	1024373	2	8	STR_53918	16	0	TA	TA TA TA TA TA TA TA TA	Promoter
Pf3D7_09_v3	1024474	1024492	1	19	STR_53919	19	0	A	A A A A A A A A A A A A A A A A A A A	Promoter
Pf3D7_09_v3	1024535	1024558	7	3.43	STR_53920	24	0	ATATATT	ATATATT ATATATT ATATATT ATA	Promoter
Pf3D7_09_v3	1024613	1024626	1	14	STR_53921	14	0	T	T T T T T T T T T T T T T T	Promoter
Pf3D7_09_v3	1024688	1024711	1	24	STR_53922	24	0	A	A A A A A A A A A A A A A A A A A A A A A A A A	Promoter
Pf3D7_09_v3	1024860	1024887	1	28	STR_53923	28	0	A	A A A A A A A A A A A A A A A A A A A A A A A A A A A A	Promoter
Pf3D7_09_v3	1024932	1024964	2	16.5	STR_53924	33	0	AT	AT AT AT AT AT AT AT AT AT AT AT AT AT AT AT AT A	Promoter
Pf3D7_09_v3	1024975	1024994	4	5	STR_53925	20	0	TTTA	TTTA TTTA TTTA TTTA TTTA	Promoter
Pf3D7_09_v3	1025001	1025011	1	11	STR_53926	11	0	T	T T T T T T T T T T T	Promoter
Pf3D7_09_v3	1025139	1025153	1	15	STR_53927	15	0	A	A A A A A A A A A A A A A A A	Promoter
Pf3D7_09_v3	1025365	1025377	2	6.5	STR_53928	13	0	AT	AT AT AT AT AT AT A	Promoter
Pf3D7_09_v3	1025394	1025407	4	3.5	STR_53929	14	0	TATT	TATT TATT TATT TA	Promoter
Pf3D7_09_v3	1025579	1025614	1	36	STR_53930	36	0	A	A A A A A A A A A A A A A A A A A A A A A A A A A A A A A A A A A A A A	Intron
Pf3D7_09_v3	1025622	1025632	2	5.5	STR_53931	11	0	AT	AT AT AT AT AT A	Intron
Pf3D7_09_v3	1025678	1025704	1	27	STR_53932	27	0	T	T T T T T T T T T T T T T T T T T T T T T T T T T T T	Intron
Pf3D7_09_v3	1025871	1025888	4	4.5	STR_53933	18	0	TAAA	TAAA TAAA TAAA TAAA TA	Intron
Pf3D7_09_v3	1025886	1025918	2	16.5	STR_53934	33	0	AT	AT AT AT AT AT AT AT AT AT AT AT AT AT AT AT AT A	Intron
Pf3D7_09_v3	1026257	1026280	2	12	STR_53935	24	0	TA	TA TA TA TA TA TA TA TA TA TA TA TA	Intron
Pf3D7_09_v3	1026418	1026439	2	11	STR_53936	22	0	AT	AT AT AT AT AT AT AT AT AT AT AT	Promoter
Pf3D7_09_v3	1026641	1026675	4	8.75	STR_53937	35	0	TTAT	TTAT TTAT TTAT TTAT TTAT TTAT TTAT TTAT TTA	Promoter
Pf3D7_09_v3	1026689	1026717	1	29	STR_53938	29	0	T	T T T T T T T T T T T T T T T T T T T T T T T T T T T T T	Promoter
Pf3D7_09_v3	1026738	1026754	2	8.5	STR_53939	17	0	TA	TA TA TA TA TA TA TA TA T	Promoter
Pf3D7_09_v3	1026815	1026830	1	16	STR_53940	16	0	A	A A A A A A A A A A A A A A A A	Promoter
Pf3D7_09_v3	1026870	1026884	4	3.75	STR_53941	15	0	TTAT	TTAT TTAT TTAT TTA	Promoter
Pf3D7_09_v3	1026900	1026914	1	15	STR_53942	15	0	T	T T T T T T T T T T T T T T T	Promoter
Pf3D7_09_v3	1026998	1027049	2	26	STR_53943	52	0	AT	AT AT AT AT AT AT AT AT AT AT AT AT AT AT AT AT AT AT AT AT AT AT AT AT AT AT	Promoter
Pf3D7_09_v3	1027265	1027279	1	15	STR_53944	15	0	T	T T T T T T T T T T T T T T T	Intron
Pf3D7_09_v3	1027284	1027298	5	3	STR_53945	15	0	TGTAT	TGTAT TGTAT TGTAT	Intron
Pf3D7_09_v3	1027327	1027344	5	3.6	STR_53946	18	0	TATTA	TATTA TATTA TATTA TAT	Intron
Pf3D7_09_v3	1027725	1027747	2	11.5	STR_53947	23	0	TA	TA TA TA TA TA TA TA TA TA TA TA T	intergenic
Pf3D7_09_v3	1027760	1027771	1	12	STR_53948	12	0	T	T T T T T T T T T T T T	intergenic
Pf3D7_09_v3	1027814	1027848	2	17.5	STR_53949	35	0	TA	TA TA TA TA TA TA TA TA TA TA TA TA TA TA TA TA TA T	intergenic
Pf3D7_09_v3	1027889	1027898	1	10	STR_53950	10	0	T	T T T T T T T T T T	intergenic
Pf3D7_09_v3	1027943	1027982	2	20	STR_53951	40	0	AT	AT AT AT AT AT AT AT AT AT AT AT AT AT AT AT AT AT AT AT AT	intergenic
Pf3D7_09_v3	1027984	1028003	4	5	STR_53952	20	0	TTTA	TTTA TTTA TTTA TTTA TTTA	intergenic
Pf3D7_09_v3	1028027	1028047	1	21	STR_53953	21	0	A	A A A A A A A A A A A A A A A A A A A A A	intergenic
Pf3D7_09_v3	1028168	1028178	2	5.5	STR_53954	11	0	AT	AT AT AT AT AT A	intergenic
Pf3D7_09_v3	1028237	1028253	1	17	STR_53955	17	0	A	A A A A A A A A A A A A A A A A A	intergenic
Pf3D7_09_v3	1028267	1028285	2	9.5	STR_53956	19	0	AT	AT AT AT AT AT AT AT AT AT A	intergenic
Pf3D7_09_v3	1028287	1028323	2	18.5	STR_53957	37	0	AT	AT AT AT AT AT AT AT AT AT AT AT AT AT AT AT AT AT AT A	intergenic
Pf3D7_09_v3	1028384	1028400	1	17	STR_53958	17	0	A	A A A A A A A A A A A A A A A A A	intergenic
Pf3D7_09_v3	1028464	1028478	1	15	STR_53959	15	0	T	T T T T T T T T T T T T T T T	intergenic
Pf3D7_09_v3	1028553	1028564	2	6	STR_53960	12	0	TA	TA TA TA TA TA TA	intergenic
Pf3D7_09_v3	1029111	1029122	3	4	STR_53961	12	0	ACC	ACC ACC ACC ACC	CDS
Pf3D7_09_v3	1030462	1030471	1	10	STR_53962	10	0	A	A A A A A A A A A A	Promoter
Pf3D7_09_v3	1030477	1030502	2	13	STR_53963	26	0	AT	AT AT AT AT AT AT AT AT AT AT AT AT AT	Promoter
Pf3D7_09_v3	1030513	1030522	1	10	STR_53964	10	0	A	A A A A A A A A A A	Promoter
Pf3D7_09_v3	1030570	1030597	1	28	STR_53965	28	0	T	T T T T T T T T T T T T T T T T T T T T T T T T T T T T	Promoter
Pf3D7_09_v3	1030631	1030656	7	3.71	STR_53966	26	0	AAATAAT	AAATAAT AAATAAT AAATAAT AAATA	Promoter
Pf3D7_09_v3	1030711	1030743	2	16.5	STR_53967	33	0	TA	TA TA TA TA TA TA TA TA TA TA TA TA TA TA TA TA T	Promoter
Pf3D7_09_v3	1030870	1030885	1	16	STR_53968	16	0	A	A A A A A A A A A A A A A A A A	Promoter
Pf3D7_09_v3	1030961	1030975	4	3.75	STR_53969	15	0	TATT	TATT TATT TATT TAT	Promoter
Pf3D7_09_v3	1031057	1031066	1	10	STR_53970	10	0	T	T T T T T T T T T T	intergenic
Pf3D7_09_v3	1031135	1031145	2	5.5	STR_53971	11	0	TA	TA TA TA TA TA T	intergenic
Pf3D7_09_v3	1031198	1031207	1	10	STR_53972	10	0	A	A A A A A A A A A A	intergenic
Pf3D7_09_v3	1031206	1031219	3	4.67	STR_53973	14	0	AAT	AAT AAT AAT AAT AA	intergenic
Pf3D7_09_v3	1031220	1031232	3	4.33	STR_53974	13	0	AAT	AAT AAT AAT AAT A	intergenic
Pf3D7_09_v3	1031240	1031256	2	8.5	STR_53975	17	0	TA	TA TA TA TA TA TA TA TA T	intergenic
Pf3D7_09_v3	1031365	1031376	2	6	STR_53976	12	0	TA	TA TA TA TA TA TA	intergenic
Pf3D7_09_v3	1031485	1031508	6	4	STR_53977	24	0	TATTTT	TATTTT TATTTT TATTTT TATTTT	intergenic
Pf3D7_09_v3	1031519	1031532	1	14	STR_53978	14	0	T	T T T T T T T T T T T T T T	intergenic
Pf3D7_09_v3	1031589	1031601	1	13	STR_53979	13	0	A	A A A A A A A A A A A A A	intergenic
Pf3D7_09_v3	1031687	1031707	3	7	STR_53980	21	0	TAT	TAT TAT TAT TAT TAT TAT TAT	intergenic
Pf3D7_09_v3	1031705	1031717	2	6.5	STR_53981	13	0	TA	TA TA TA TA TA TA T	intergenic
Pf3D7_09_v3	1031718	1031750	2	16.5	STR_53982	33	0	TA	TA TA TA TA TA TA TA TA TA TA TA TA TA TA TA TA T	intergenic
Pf3D7_09_v3	1031824	1031844	3	7	STR_53983	21	0	TAA	TAA TAA TAA TAA TAA TAA TAA	intergenic
Pf3D7_09_v3	1031946	1031961	4	4	STR_53984	16	0	AATA	AATA AATA AATA AATA	intergenic
Pf3D7_09_v3	1031959	1031975	2	8.5	STR_53985	17	0	AT	AT AT AT AT AT AT AT AT A	intergenic
Pf3D7_09_v3	1032034	1032049	1	16	STR_53986	16	0	A	A A A A A A A A A A A A A A A A	intergenic
Pf3D7_09_v3	1032056	1032073	2	9	STR_53987	18	0	TA	TA TA TA TA TA TA TA TA TA	intergenic
Pf3D7_09_v3	1032074	1032091	2	9	STR_53988	18	0	AT	AT AT AT AT AT AT AT AT AT	intergenic
Pf3D7_09_v3	1032156	1032165	1	10	STR_53989	10	0	A	A A A A A A A A A A	intergenic
Pf3D7_09_v3	1032340	1032349	1	10	STR_53990	10	0	A	A A A A A A A A A A	Promoter
Pf3D7_09_v3	1032378	1032387	1	10	STR_53991	10	0	A	A A A A A A A A A A	Promoter
Pf3D7_09_v3	1032394	1032408	2	7.5	STR_53992	15	0	AT	AT AT AT AT AT AT AT A	Promoter
Pf3D7_09_v3	1032609	1032625	2	8.5	STR_53993	17	0	TA	TA TA TA TA TA TA TA TA T	Promoter
Pf3D7_09_v3	1032890	1032908	5	3.8	STR_53994	19	0	TTTTA	TTTTA TTTTA TTTTA TTTT	Promoter
Pf3D7_09_v3	1032972	1033010	1	39	STR_53995	39	0	T	T T T T T T T T T T T T T T T T T T T T T T T T T T T T T T T T T T T T T T T	Promoter
Pf3D7_09_v3	1033046	1033065	1	20	STR_53996	20	0	A	A A A A A A A A A A A A A A A A A A A A	Promoter
Pf3D7_09_v3	1033094	1033121	2	14	STR_53997	28	0	TA	TA TA TA TA TA TA TA TA TA TA TA TA TA TA	Promoter
Pf3D7_09_v3	1033142	1033156	2	7.5	STR_53998	15	0	AT	AT AT AT AT AT AT AT A	Promoter
Pf3D7_09_v3	1033226	1033246	5	4.2	STR_53999	21	0	TATTT	TATTT TATTT TATTT TATTT T	Promoter
Pf3D7_09_v3	1033500	1033511	1	12	STR_54000	12	0	A	A A A A A A A A A A A A	CDS
Pf3D7_09_v3	1033925	1033941	3	5.67	STR_54001	17	0	ATA	ATA ATA ATA ATA ATA AT	CDS
Pf3D7_09_v3	1033946	1033959	3	4.67	STR_54002	14	0	ATG	ATG ATG ATG ATG AT	CDS
Pf3D7_09_v3	1034664	1034681	3	6	STR_54003	18	0	TAA	TAA TAA TAA TAA TAA TAA	CDS
Pf3D7_09_v3	1034731	1034750	3	6.67	STR_54004	20	0	AAT	AAT AAT AAT AAT AAT AAT AA	CDS
Pf3D7_09_v3	1035321	1035348	3	9.33	STR_54005	28	0	TAA	TAA TAA TAA TAA TAA TAA TAA TAA TAA T	CDS
Pf3D7_09_v3	1036858	1036876	3	6.33	STR_54006	19	0	AAT	AAT AAT AAT AAT AAT AAT A	CDS
Pf3D7_09_v3	1036899	1036933	6	5.83	STR_54007	35	0	TAATAG	TAATAG TAATAG TAATAG TAATAG TAATAG TAATA	CDS
Pf3D7_09_v3	1038245	1038262	3	6	STR_54008	18	0	ATA	ATA ATA ATA ATA ATA ATA	CDS
Pf3D7_09_v3	1038355	1038366	3	4	STR_54009	12	0	AAT	AAT AAT AAT AAT	CDS
Pf3D7_09_v3	1038732	1038752	1	21	STR_54010	21	0	A	A A A A A A A A A A A A A A A A A A A A A	intergenic
Pf3D7_09_v3	1038747	1038777	8	3.88	STR_54011	31	0	AAAAAATT	AAAAAATT AAAAAATT AAAAAATT AAAAAAT	intergenic
Pf3D7_09_v3	1038808	1038826	2	9.5	STR_54012	19	0	AT	AT AT AT AT AT AT AT AT AT A	intergenic
Pf3D7_09_v3	1038853	1038867	1	15	STR_54013	15	0	T	T T T T T T T T T T T T T T T	intergenic
Pf3D7_09_v3	1039133	1039146	1	14	STR_54014	14	0	A	A A A A A A A A A A A A A A	intergenic
Pf3D7_09_v3	1039202	1039224	2	11.5	STR_54015	23	0	AT	AT AT AT AT AT AT AT AT AT AT AT A	intergenic
Pf3D7_09_v3	1039223	1039244	4	5.5	STR_54016	22	0	TAAT	TAAT TAAT TAAT TAAT TAAT TA	intergenic
Pf3D7_09_v3	1039316	1039331	5	3.2	STR_54017	16	0	TTTAT	TTTAT TTTAT TTTAT T	intergenic
Pf3D7_09_v3	1039358	1039384	2	13.5	STR_54018	27	0	AT	AT AT AT AT AT AT AT AT AT AT AT AT AT A	intergenic
Pf3D7_09_v3	1039458	1039468	2	5.5	STR_54019	11	0	AT	AT AT AT AT AT A	intergenic
Pf3D7_09_v3	1039469	1039483	2	7.5	STR_54020	15	0	AT	AT AT AT AT AT AT AT A	intergenic
Pf3D7_09_v3	1039759	1039784	2	13	STR_54021	26	0	AT	AT AT AT AT AT AT AT AT AT AT AT AT AT	Promoter
Pf3D7_09_v3	1039876	1039886	1	11	STR_54022	11	0	A	A A A A A A A A A A A	Promoter
Pf3D7_09_v3	1039888	1039900	1	13	STR_54023	13	0	A	A A A A A A A A A A A A A	Promoter
Pf3D7_09_v3	1039920	1039935	1	16	STR_54024	16	0	A	A A A A A A A A A A A A A A A A	Promoter
Pf3D7_09_v3	1039934	1039950	3	5.67	STR_54025	17	0	AAT	AAT AAT AAT AAT AAT AA	Promoter
Pf3D7_09_v3	1040015	1040025	2	5.5	STR_54026	11	0	AT	AT AT AT AT AT A	Promoter
Pf3D7_09_v3	1040033	1040046	2	7	STR_54027	14	0	TA	TA TA TA TA TA TA TA	Promoter
Pf3D7_09_v3	1040044	1040055	3	4	STR_54028	12	0	ATA	ATA ATA ATA ATA	Promoter
Pf3D7_09_v3	1040193	1040213	7	3	STR_54029	21	0	TATATAT	TATATAT TATATAT TATATAT	Promoter
Pf3D7_09_v3	1040278	1040306	5	5.8	STR_54030	29	0	TATTA	TATTA TATTA TATTA TATTA TATTA TATT	Promoter
Pf3D7_09_v3	1040454	1040464	2	5.5	STR_54031	11	0	AT	AT AT AT AT AT A	Promoter
Pf3D7_09_v3	1040522	1040555	1	34	STR_54032	34	0	A	A A A A A A A A A A A A A A A A A A A A A A A A A A A A A A A A A A	Promoter
Pf3D7_09_v3	1040820	1040830	2	5.5	STR_54033	11	0	AT	AT AT AT AT AT A	Intron
Pf3D7_09_v3	1040826	1040840	5	3	STR_54034	15	0	ATATA	ATATA ATATA ATATA	Intron
Pf3D7_09_v3	1040836	1040846	2	5.5	STR_54035	11	0	AT	AT AT AT AT AT A	Intron
Pf3D7_09_v3	1040847	1040857	2	5.5	STR_54036	11	0	AT	AT AT AT AT AT A	Intron
Pf3D7_09_v3	1040858	1040876	2	9.5	STR_54037	19	0	AT	AT AT AT AT AT AT AT AT AT A	Intron
Pf3D7_09_v3	1040872	1040886	5	3	STR_54038	15	0	ATATA	ATATA ATATA ATATA	Intron
Pf3D7_09_v3	1040882	1040892	2	5.5	STR_54039	11	0	AT	AT AT AT AT AT A	Intron
Pf3D7_09_v3	1040893	1040903	2	5.5	STR_54040	11	0	AT	AT AT AT AT AT A	Intron
Pf3D7_09_v3	1040904	1040915	2	6	STR_54041	12	0	AT	AT AT AT AT AT AT	Intron
Pf3D7_09_v3	1040920	1040934	2	7.5	STR_54042	15	0	TA	TA TA TA TA TA TA TA T	Intron
Pf3D7_09_v3	1041549	1041580	2	16	STR_54043	32	0	AT	AT AT AT AT AT AT AT AT AT AT AT AT AT AT AT AT	intergenic
Pf3D7_09_v3	1041690	1041705	1	16	STR_54044	16	0	A	A A A A A A A A A A A A A A A A	intergenic
Pf3D7_09_v3	1041735	1041750	1	16	STR_54045	16	0	A	A A A A A A A A A A A A A A A A	intergenic
Pf3D7_09_v3	1041747	1041789	5	8.6	STR_54046	43	0	AAAAT	AAAAT AAAAT AAAAT AAAAT AAAAT AAAAT AAAAT AAAAT AAA	intergenic
Pf3D7_09_v3	1041860	1041885	2	13	STR_54047	26	0	AT	AT AT AT AT AT AT AT AT AT AT AT AT AT	intergenic
Pf3D7_09_v3	1041904	1041914	2	5.5	STR_54048	11	0	TA	TA TA TA TA TA T	intergenic
Pf3D7_09_v3	1042069	1042081	2	6.5	STR_54049	13	0	TA	TA TA TA TA TA TA T	intergenic
Pf3D7_09_v3	1042097	1042113	4	4.25	STR_54050	17	0	TTTA	TTTA TTTA TTTA TTTA T	intergenic
Pf3D7_09_v3	1042121	1042143	1	23	STR_54051	23	0	T	T T T T T T T T T T T T T T T T T T T T T T T	intergenic
Pf3D7_09_v3	1042170	1042181	1	12	STR_54052	12	0	T	T T T T T T T T T T T T	intergenic
Pf3D7_09_v3	1042183	1042195	1	13	STR_54053	13	0	T	T T T T T T T T T T T T T	intergenic
Pf3D7_09_v3	1042197	1042231	9	3.89	STR_54054	35	0	TTTTTTTCT	TTTTTTTCT TTTTTTTCT TTTTTTTCT TTTTTTTC	intergenic
Pf3D7_09_v3	1042270	1042287	1	18	STR_54055	18	0	A	A A A A A A A A A A A A A A A A A A	intergenic
Pf3D7_09_v3	1042492	1042507	5	3.2	STR_54056	16	0	AAAAT	AAAAT AAAAT AAAAT A	intergenic
Pf3D7_09_v3	1042507	1042521	4	3.75	STR_54057	15	0	ATAA	ATAA ATAA ATAA ATA	intergenic
Pf3D7_09_v3	1042519	1042535	2	8.5	STR_54058	17	0	AT	AT AT AT AT AT AT AT AT A	intergenic
Pf3D7_09_v3	1042564	1042575	1	12	STR_54059	12	0	T	T T T T T T T T T T T T	Promoter
Pf3D7_09_v3	1042649	1042664	1	16	STR_54060	16	0	A	A A A A A A A A A A A A A A A A	Promoter
Pf3D7_09_v3	1042814	1042834	2	10.5	STR_54061	21	0	TA	TA TA TA TA TA TA TA TA TA TA T	Promoter
Pf3D7_09_v3	1042881	1042897	5	3.4	STR_54062	17	0	TTTTA	TTTTA TTTTA TTTTA TT	Promoter
Pf3D7_09_v3	1042901	1042918	1	18	STR_54063	18	0	T	T T T T T T T T T T T T T T T T T T	Promoter
Pf3D7_09_v3	1043010	1043027	1	18	STR_54064	18	0	A	A A A A A A A A A A A A A A A A A A	Promoter
Pf3D7_09_v3	1043045	1043055	1	11	STR_54065	11	0	T	T T T T T T T T T T T	Promoter
Pf3D7_09_v3	1043223	1043275	2	26.5	STR_54066	53	0	AT	AT AT AT AT AT AT AT AT AT AT AT AT AT AT AT AT AT AT AT AT AT AT AT AT AT AT A	Promoter
Pf3D7_09_v3	1043315	1043325	1	11	STR_54067	11	0	T	T T T T T T T T T T T	Promoter
Pf3D7_09_v3	1043361	1043382	1	22	STR_54068	22	0	A	A A A A A A A A A A A A A A A A A A A A A A	Promoter
Pf3D7_09_v3	1043703	1043720	5	3.6	STR_54069	18	0	TAAAA	TAAAA TAAAA TAAAA TAA	Intron
Pf3D7_09_v3	1043744	1043755	2	6	STR_54070	12	0	AT	AT AT AT AT AT AT	Intron
Pf3D7_09_v3	1043757	1043779	4	5.75	STR_54071	23	0	TTTA	TTTA TTTA TTTA TTTA TTTA TTT	Intron
Pf3D7_09_v3	1043956	1043990	1	35	STR_54072	35	0	T	T T T T T T T T T T T T T T T T T T T T T T T T T T T T T T T T T T T	Intron
Pf3D7_09_v3	1044113	1044123	1	11	STR_54073	11	0	T	T T T T T T T T T T T	Intron
Pf3D7_09_v3	1044153	1044175	2	11.5	STR_54074	23	0	TA	TA TA TA TA TA TA TA TA TA TA TA T	Intron
Pf3D7_09_v3	1044201	1044227	1	27	STR_54075	27	0	T	T T T T T T T T T T T T T T T T T T T T T T T T T T T	Intron
Pf3D7_09_v3	1044436	1044447	2	6	STR_54076	12	0	TA	TA TA TA TA TA TA	CDS
Pf3D7_09_v3	1044775	1044792	3	6	STR_54077	18	0	ATA	ATA ATA ATA ATA ATA ATA	CDS
Pf3D7_09_v3	1044802	1044819	3	6	STR_54078	18	0	ATA	ATA ATA ATA ATA ATA ATA	CDS
Pf3D7_09_v3	1045346	1045364	5	3.8	STR_54079	19	0	AAAAG	AAAAG AAAAG AAAAG AAAA	CDS
Pf3D7_09_v3	1045456	1045469	3	4.67	STR_54080	14	0	ATA	ATA ATA ATA ATA AT	CDS
Pf3D7_09_v3	1045528	1045544	4	4.25	STR_54081	17	0	ATTT	ATTT ATTT ATTT ATTT A	CDS
Pf3D7_09_v3	1045557	1045569	1	13	STR_54082	13	0	A	A A A A A A A A A A A A A	CDS
Pf3D7_09_v3	1045679	1045688	1	10	STR_54083	10	0	T	T T T T T T T T T T	CDS
Pf3D7_09_v3	1045982	1045992	2	5.5	STR_54084	11	0	AT	AT AT AT AT AT A	CDS
Pf3D7_09_v3	1046511	1046523	1	13	STR_54085	13	0	A	A A A A A A A A A A A A A	CDS
Pf3D7_09_v3	1046644	1046654	1	11	STR_54086	11	0	A	A A A A A A A A A A A	CDS
Pf3D7_09_v3	1047369	1047380	3	4	STR_54087	12	0	TAT	TAT TAT TAT TAT	CDS
Pf3D7_09_v3	1047793	1047831	1	39	STR_54088	39	0	A	A A A A A A A A A A A A A A A A A A A A A A A A A A A A A A A A A A A A A A A	CDS
Pf3D7_09_v3	1047831	1047853	2	11.5	STR_54089	23	0	AT	AT AT AT AT AT AT AT AT AT AT AT A	intergenic
Pf3D7_09_v3	1047855	1047866	2	6	STR_54090	12	0	AT	AT AT AT AT AT AT	intergenic
Pf3D7_09_v3	1047925	1047939	2	7.5	STR_54091	15	0	TA	TA TA TA TA TA TA TA T	intergenic
Pf3D7_09_v3	1047957	1047977	4	5.25	STR_54092	21	0	TTAT	TTAT TTAT TTAT TTAT TTAT T	intergenic
Pf3D7_09_v3	1048009	1048018	1	10	STR_54093	10	0	T	T T T T T T T T T T	intergenic
Pf3D7_09_v3	1048080	1048097	1	18	STR_54094	18	0	A	A A A A A A A A A A A A A A A A A A	intergenic
Pf3D7_09_v3	1048102	1048125	5	4.8	STR_54095	24	0	AAATA	AAATA AAATA AAATA AAATA AAAT	intergenic
Pf3D7_09_v3	1048165	1048192	2	14	STR_54096	28	0	AT	AT AT AT AT AT AT AT AT AT AT AT AT AT AT	intergenic
Pf3D7_09_v3	1049344	1049375	3	10.67	STR_54097	32	0	TAT	TAT TAT TAT TAT TAT TAT TAT TAT TAT TAT TA	CDS
Pf3D7_09_v3	1049896	1049909	3	4.67	STR_54098	14	0	TAT	TAT TAT TAT TAT TA	CDS
Pf3D7_09_v3	1050055	1050079	3	8.33	STR_54099	25	0	TAT	TAT TAT TAT TAT TAT TAT TAT TAT T	CDS
Pf3D7_09_v3	1050081	1050099	6	3.17	STR_54100	19	0	ACATTA	ACATTA ACATTA ACATTA A	CDS
Pf3D7_09_v3	1051205	1051248	9	4.89	STR_54101	44	0	ATTATTCAT	ATTATTCAT ATTATTCAT ATTATTCAT ATTATTCAT ATTATTCA	CDS
Pf3D7_09_v3	1051313	1051347	9	3.89	STR_54102	35	0	ATTATTCAT	ATTATTCAT ATTATTCAT ATTATTCAT ATTATTCA	CDS
Pf3D7_09_v3	1053132	1053163	9	3.56	STR_54103	32	0	TTATTTATA	TTATTTATA TTATTTATA TTATTTATA TTATT	CDS
Pf3D7_09_v3	1053876	1053919	9	4.89	STR_54104	44	0	ATGTTGTTC	ATGTTGTTC ATGTTGTTC ATGTTGTTC ATGTTGTTC ATGTTGTT	CDS
Pf3D7_09_v3	1054031	1054063	9	3.67	STR_54105	33	0	ACTATTCAT	ACTATTCAT ACTATTCAT ACTATTCAT ACTATT	CDS
Pf3D7_09_v3	1054975	1054999	3	8.33	STR_54106	25	0	TAT	TAT TAT TAT TAT TAT TAT TAT TAT T	CDS
Pf3D7_09_v3	1055981	1056002	6	3.67	STR_54107	22	0	ATTATC	ATTATC ATTATC ATTATC ATTA	CDS
Pf3D7_09_v3	1056023	1056039	3	5.67	STR_54108	17	0	ATT	ATT ATT ATT ATT ATT AT	CDS
Pf3D7_09_v3	1056065	1056077	3	4.33	STR_54109	13	0	ATT	ATT ATT ATT ATT A	CDS
Pf3D7_09_v3	1056322	1056336	3	5	STR_54110	15	0	TAC	TAC TAC TAC TAC TAC	CDS
Pf3D7_09_v3	1056350	1056373	3	8	STR_54111	24	0	ATT	ATT ATT ATT ATT ATT ATT ATT ATT	CDS
Pf3D7_09_v3	1056372	1056434	3	21	STR_54112	63	0	TTG	TTG TTG TTG TTG TTG TTG TTG TTG TTG TTG TTG TTG TTG TTG TTG TTG TTG TTG TTG TTG TTG	CDS
Pf3D7_09_v3	1056876	1056888	3	4.33	STR_54113	13	0	TTA	TTA TTA TTA TTA T	CDS
Pf3D7_09_v3	1057346	1057385	9	4.44	STR_54114	40	0	ATTTATATT	ATTTATATT ATTTATATT ATTTATATT ATTTATATT ATTT	CDS
Pf3D7_09_v3	1057382	1057412	9	3.44	STR_54115	31	0	ATTTGTATC	ATTTGTATC ATTTGTATC ATTTGTATC ATTT	CDS
Pf3D7_09_v3	1057587	1057617	3	10.33	STR_54116	31	0	TTA	TTA TTA TTA TTA TTA TTA TTA TTA TTA TTA T	CDS
Pf3D7_09_v3	1057842	1057860	5	3.8	STR_54117	19	0	TTTTA	TTTTA TTTTA TTTTA TTTT	Promoter
Pf3D7_09_v3	1057939	1057970	1	32	STR_54118	32	0	T	T T T T T T T T T T T T T T T T T T T T T T T T T T T T T T T T	Promoter
Pf3D7_09_v3	1058030	1058044	1	15	STR_54119	15	0	T	T T T T T T T T T T T T T T T	Promoter
Pf3D7_09_v3	1058111	1058154	2	22	STR_54120	44	0	AT	AT AT AT AT AT AT AT AT AT AT AT AT AT AT AT AT AT AT AT AT AT AT	Promoter
Pf3D7_09_v3	1058208	1058224	5	3.4	STR_54121	17	0	TTATT	TTATT TTATT TTATT TT	Promoter
Pf3D7_09_v3	1058346	1058363	2	9	STR_54122	18	0	AT	AT AT AT AT AT AT AT AT AT	Promoter
Pf3D7_09_v3	1058371	1058384	2	7	STR_54123	14	0	TA	TA TA TA TA TA TA TA	Promoter
Pf3D7_09_v3	1058450	1058488	2	19.5	STR_54124	39	0	TA	TA TA TA TA TA TA TA TA TA TA TA TA TA TA TA TA TA TA TA T	Promoter
Pf3D7_09_v3	1058486	1058505	4	5	STR_54125	20	0	TATT	TATT TATT TATT TATT TATT	Promoter
Pf3D7_09_v3	1058550	1058579	2	15	STR_54126	30	0	AT	AT AT AT AT AT AT AT AT AT AT AT AT AT AT AT	Promoter
Pf3D7_09_v3	1058635	1058645	2	5.5	STR_54127	11	0	AT	AT AT AT AT AT A	Promoter
Pf3D7_09_v3	1058685	1058694	1	10	STR_54128	10	0	A	A A A A A A A A A A	Promoter
Pf3D7_09_v3	1058730	1058748	2	9.5	STR_54129	19	0	AT	AT AT AT AT AT AT AT AT AT A	Promoter
Pf3D7_09_v3	1058746	1058764	3	6.33	STR_54130	19	0	ATA	ATA ATA ATA ATA ATA ATA A	Promoter
Pf3D7_09_v3	1058819	1058852	2	17	STR_54131	34	0	AT	AT AT AT AT AT AT AT AT AT AT AT AT AT AT AT AT AT	intergenic
Pf3D7_09_v3	1058877	1058887	2	5.5	STR_54132	11	0	AT	AT AT AT AT AT A	intergenic
Pf3D7_09_v3	1058918	1058932	4	3.75	STR_54133	15	0	AAAT	AAAT AAAT AAAT AAA	intergenic
Pf3D7_09_v3	1058999	1059027	1	29	STR_54134	29	0	A	A A A A A A A A A A A A A A A A A A A A A A A A A A A A A	intergenic
Pf3D7_09_v3	1059064	1059082	2	9.5	STR_54135	19	0	TA	TA TA TA TA TA TA TA TA TA T	intergenic
Pf3D7_09_v3	1059109	1059129	2	10.5	STR_54136	21	0	AT	AT AT AT AT AT AT AT AT AT AT A	intergenic
Pf3D7_09_v3	1059180	1059191	2	6	STR_54137	12	0	TA	TA TA TA TA TA TA	intergenic
Pf3D7_09_v3	1059237	1059251	1	15	STR_54138	15	0	A	A A A A A A A A A A A A A A A	intergenic
Pf3D7_09_v3	1059281	1059291	2	5.5	STR_54139	11	0	AT	AT AT AT AT AT A	intergenic
Pf3D7_09_v3	1059301	1059321	1	21	STR_54140	21	0	A	A A A A A A A A A A A A A A A A A A A A A	intergenic
Pf3D7_09_v3	1059460	1059492	2	16.5	STR_54141	33	0	TA	TA TA TA TA TA TA TA TA TA TA TA TA TA TA TA TA T	intergenic
Pf3D7_09_v3	1059538	1059552	1	15	STR_54142	15	0	A	A A A A A A A A A A A A A A A	intergenic
Pf3D7_09_v3	1059849	1059860	3	4	STR_54143	12	0	TAA	TAA TAA TAA TAA	intergenic
Pf3D7_09_v3	1059859	1059875	1	17	STR_54144	17	0	A	A A A A A A A A A A A A A A A A A	intergenic
Pf3D7_09_v3	1059897	1059911	2	7.5	STR_54145	15	0	TA	TA TA TA TA TA TA TA T	intergenic
Pf3D7_09_v3	1060075	1060107	5	6.6	STR_54146	33	0	AATAT	AATAT AATAT AATAT AATAT AATAT AATAT AAT	intergenic
Pf3D7_09_v3	1060114	1060144	1	31	STR_54147	31	0	T	T T T T T T T T T T T T T T T T T T T T T T T T T T T T T T T	intergenic
Pf3D7_09_v3	1060176	1060186	2	5.5	STR_54148	11	0	TA	TA TA TA TA TA T	intergenic
Pf3D7_09_v3	1060389	1060400	3	4	STR_54149	12	0	TAT	TAT TAT TAT TAT	intergenic
Pf3D7_09_v3	1060463	1060481	5	3.8	STR_54150	19	0	TTATA	TTATA TTATA TTATA TTAT	intergenic
Pf3D7_09_v3	1060478	1060493	5	3.2	STR_54151	16	0	TTATT	TTATT TTATT TTATT T	intergenic
Pf3D7_09_v3	1060495	1060510	1	16	STR_54152	16	0	T	T T T T T T T T T T T T T T T T	intergenic
Pf3D7_09_v3	1060596	1060622	1	27	STR_54153	27	0	A	A A A A A A A A A A A A A A A A A A A A A A A A A A A	intergenic
Pf3D7_09_v3	1060622	1060635	2	7	STR_54154	14	0	AT	AT AT AT AT AT AT AT	intergenic
Pf3D7_09_v3	1060698	1060724	1	27	STR_54155	27	0	A	A A A A A A A A A A A A A A A A A A A A A A A A A A A	intergenic
Pf3D7_09_v3	1060806	1060823	1	18	STR_54156	18	0	A	A A A A A A A A A A A A A A A A A A	intergenic
Pf3D7_09_v3	1060890	1060900	2	5.5	STR_54157	11	0	AT	AT AT AT AT AT A	intergenic
Pf3D7_09_v3	1060931	1060943	1	13	STR_54158	13	0	T	T T T T T T T T T T T T T	intergenic
Pf3D7_09_v3	1060987	1061014	1	28	STR_54159	28	0	A	A A A A A A A A A A A A A A A A A A A A A A A A A A A A	intergenic
Pf3D7_09_v3	1061077	1061098	1	22	STR_54160	22	0	A	A A A A A A A A A A A A A A A A A A A A A A	intergenic
Pf3D7_09_v3	1061172	1061195	2	12	STR_54161	24	0	AT	AT AT AT AT AT AT AT AT AT AT AT AT	intergenic
Pf3D7_09_v3	1061355	1061374	2	10	STR_54162	20	0	TA	TA TA TA TA TA TA TA TA TA TA	intergenic
Pf3D7_09_v3	1061411	1061427	1	17	STR_54163	17	0	T	T T T T T T T T T T T T T T T T T	intergenic
Pf3D7_09_v3	1061529	1061545	2	8.5	STR_54164	17	0	AT	AT AT AT AT AT AT AT AT A	intergenic
Pf3D7_09_v3	1061546	1061556	2	5.5	STR_54165	11	0	AT	AT AT AT AT AT A	intergenic
Pf3D7_09_v3	1061633	1061643	1	11	STR_54166	11	0	A	A A A A A A A A A A A	intergenic
Pf3D7_09_v3	1061653	1061667	2	7.5	STR_54167	15	0	TA	TA TA TA TA TA TA TA T	intergenic
Pf3D7_09_v3	1061672	1061684	4	3.25	STR_54168	13	0	TATT	TATT TATT TATT T	intergenic
Pf3D7_09_v3	1061689	1061700	1	12	STR_54169	12	0	T	T T T T T T T T T T T T	intergenic
Pf3D7_09_v3	1061725	1061734	1	10	STR_54170	10	0	A	A A A A A A A A A A	intergenic
Pf3D7_09_v3	1061872	1061881	1	10	STR_54171	10	0	T	T T T T T T T T T T	intergenic
Pf3D7_09_v3	1061948	1061959	1	12	STR_54172	12	0	A	A A A A A A A A A A A A	intergenic
Pf3D7_09_v3	1061980	1061997	2	9	STR_54173	18	0	AT	AT AT AT AT AT AT AT AT AT	intergenic
Pf3D7_09_v3	1062012	1062022	1	11	STR_54174	11	0	T	T T T T T T T T T T T	intergenic
Pf3D7_09_v3	1062100	1062119	2	10	STR_54175	20	0	AT	AT AT AT AT AT AT AT AT AT AT	Promoter
Pf3D7_09_v3	1062157	1062167	1	11	STR_54176	11	0	A	A A A A A A A A A A A	Promoter
Pf3D7_09_v3	1062227	1062242	5	3.2	STR_54177	16	0	AATAT	AATAT AATAT AATAT A	Promoter
Pf3D7_09_v3	1062244	1062260	2	8.5	STR_54178	17	0	TA	TA TA TA TA TA TA TA TA T	Promoter
Pf3D7_09_v3	1062291	1062300	1	10	STR_54179	10	0	T	T T T T T T T T T T	Promoter
Pf3D7_09_v3	1062339	1062365	2	13.5	STR_54180	27	0	AT	AT AT AT AT AT AT AT AT AT AT AT AT AT A	Promoter
Pf3D7_09_v3	1062399	1062416	1	18	STR_54181	18	0	T	T T T T T T T T T T T T T T T T T T	Promoter
Pf3D7_09_v3	1062475	1062501	1	27	STR_54182	27	0	A	A A A A A A A A A A A A A A A A A A A A A A A A A A A	Promoter
Pf3D7_09_v3	1062505	1062530	5	5.2	STR_54183	26	0	ACATG	ACATG ACATG ACATG ACATG ACATG A	Promoter
Pf3D7_09_v3	1062557	1062567	1	11	STR_54184	11	0	A	A A A A A A A A A A A	Promoter
Pf3D7_09_v3	1062567	1062579	2	6.5	STR_54185	13	0	AT	AT AT AT AT AT AT A	Promoter
Pf3D7_09_v3	1062590	1062604	2	7.5	STR_54186	15	0	TA	TA TA TA TA TA TA TA T	Promoter
Pf3D7_09_v3	1062657	1062678	1	22	STR_54187	22	0	T	T T T T T T T T T T T T T T T T T T T T T T	Promoter
Pf3D7_09_v3	1062827	1062842	5	3.2	STR_54188	16	0	TCATA	TCATA TCATA TCATA T	Promoter
Pf3D7_09_v3	1062876	1062892	1	17	STR_54189	17	0	T	T T T T T T T T T T T T T T T T T	Promoter
Pf3D7_09_v3	1063259	1063270	1	12	STR_54190	12	0	A	A A A A A A A A A A A A	intergenic
Pf3D7_09_v3	1063272	1063281	1	10	STR_54191	10	0	A	A A A A A A A A A A	intergenic
Pf3D7_09_v3	1063303	1063316	1	14	STR_54192	14	0	A	A A A A A A A A A A A A A A	intergenic
Pf3D7_09_v3	1063318	1063335	1	18	STR_54193	18	0	A	A A A A A A A A A A A A A A A A A A	intergenic
Pf3D7_09_v3	1063670	1063703	2	17	STR_54194	34	0	AT	AT AT AT AT AT AT AT AT AT AT AT AT AT AT AT AT AT	intergenic
Pf3D7_09_v3	1063701	1063718	4	4.5	STR_54195	18	0	TATT	TATT TATT TATT TATT TA	intergenic
Pf3D7_09_v3	1063830	1063849	1	20	STR_54196	20	0	T	T T T T T T T T T T T T T T T T T T T T	Promoter
Pf3D7_09_v3	1063884	1063894	1	11	STR_54197	11	0	T	T T T T T T T T T T T	Promoter
Pf3D7_09_v3	1063971	1063994	2	12	STR_54198	24	0	AT	AT AT AT AT AT AT AT AT AT AT AT AT	Promoter
Pf3D7_09_v3	1064008	1064024	4	4.25	STR_54199	17	0	TATT	TATT TATT TATT TATT T	Promoter
Pf3D7_09_v3	1064054	1064071	1	18	STR_54200	18	0	A	A A A A A A A A A A A A A A A A A A	Promoter
Pf3D7_09_v3	1064165	1064181	1	17	STR_54201	17	0	A	A A A A A A A A A A A A A A A A A	Promoter
Pf3D7_09_v3	1064224	1064267	2	22	STR_54202	44	0	AT	AT AT AT AT AT AT AT AT AT AT AT AT AT AT AT AT AT AT AT AT AT AT	Promoter
Pf3D7_09_v3	1064265	1064283	4	4.75	STR_54203	19	0	TATT	TATT TATT TATT TATT TAT	Promoter
Pf3D7_09_v3	1064357	1064373	1	17	STR_54204	17	0	T	T T T T T T T T T T T T T T T T T	Promoter
Pf3D7_09_v3	1064434	1064461	2	14	STR_54205	28	0	AT	AT AT AT AT AT AT AT AT AT AT AT AT AT AT	Promoter
Pf3D7_09_v3	1064461	1064473	1	13	STR_54206	13	0	T	T T T T T T T T T T T T T	Promoter
Pf3D7_09_v3	1064594	1064624	2	15.5	STR_54207	31	0	TA	TA TA TA TA TA TA TA TA TA TA TA TA TA TA TA T	Promoter
Pf3D7_09_v3	1064728	1064752	1	25	STR_54208	25	0	A	A A A A A A A A A A A A A A A A A A A A A A A A A	Promoter
Pf3D7_09_v3	1064842	1064852	1	11	STR_54209	11	0	A	A A A A A A A A A A A	CDS
Pf3D7_09_v3	1065138	1065163	2	13	STR_54210	26	0	TA	TA TA TA TA TA TA TA TA TA TA TA TA TA	Intron
Pf3D7_09_v3	1065164	1065177	2	7	STR_54211	14	0	AT	AT AT AT AT AT AT AT	Intron
Pf3D7_09_v3	1065177	1065186	1	10	STR_54212	10	0	T	T T T T T T T T T T	Intron
Pf3D7_09_v3	1065278	1065289	1	12	STR_54213	12	0	A	A A A A A A A A A A A A	CDS
Pf3D7_09_v3	1065404	1065418	2	7.5	STR_54214	15	0	AT	AT AT AT AT AT AT AT A	Intron
Pf3D7_09_v3	1065426	1065450	4	6.25	STR_54215	25	0	TATT	TATT TATT TATT TATT TATT TATT T	Intron
Pf3D7_09_v3	1065448	1065463	1	16	STR_54216	16	0	T	T T T T T T T T T T T T T T T T	Intron
Pf3D7_09_v3	1065583	1065599	1	17	STR_54217	17	0	A	A A A A A A A A A A A A A A A A A	CDS
Pf3D7_09_v3	1065829	1065859	2	15.5	STR_54218	31	0	TA	TA TA TA TA TA TA TA TA TA TA TA TA TA TA TA T	Intron
Pf3D7_09_v3	1065859	1065890	1	32	STR_54219	32	0	T	T T T T T T T T T T T T T T T T T T T T T T T T T T T T T T T T	Intron
Pf3D7_09_v3	1066195	1066207	1	13	STR_54220	13	0	A	A A A A A A A A A A A A A	CDS
Pf3D7_09_v3	1066542	1066577	1	36	STR_54221	36	0	A	A A A A A A A A A A A A A A A A A A A A A A A A A A A A A A A A A A A A	Intron
Pf3D7_09_v3	1066582	1066611	2	15	STR_54222	30	0	AT	AT AT AT AT AT AT AT AT AT AT AT AT AT AT AT	Intron
Pf3D7_09_v3	1066936	1066946	1	11	STR_54223	11	0	A	A A A A A A A A A A A	CDS
Pf3D7_09_v3	1067420	1067435	5	3.2	STR_54224	16	0	AAAAG	AAAAG AAAAG AAAAG A	CDS
Pf3D7_09_v3	1067441	1067453	4	3.25	STR_54225	13	0	AAAC	AAAC AAAC AAAC A	CDS
Pf3D7_09_v3	1067694	1067708	1	15	STR_54226	15	0	A	A A A A A A A A A A A A A A A	Intron
Pf3D7_09_v3	1067724	1067739	1	16	STR_54227	16	0	A	A A A A A A A A A A A A A A A A	Intron
Pf3D7_09_v3	1067772	1067787	2	8	STR_54228	16	0	AT	AT AT AT AT AT AT AT AT	Intron
Pf3D7_09_v3	1067785	1067801	4	4.25	STR_54229	17	0	TATT	TATT TATT TATT TATT T	Intron
Pf3D7_09_v3	1067917	1067936	4	5	STR_54230	20	0	TAAA	TAAA TAAA TAAA TAAA TAAA	Intron
Pf3D7_09_v3	1068258	1068298	5	8.2	STR_54231	41	0	AAAAT	AAAAT AAAAT AAAAT AAAAT AAAAT AAAAT AAAAT AAAAT A	Intron
Pf3D7_09_v3	1068296	1068348	2	26.5	STR_54232	53	0	AT	AT AT AT AT AT AT AT AT AT AT AT AT AT AT AT AT AT AT AT AT AT AT AT AT AT AT A	Intron
Pf3D7_09_v3	1068350	1068364	2	7.5	STR_54233	15	0	AT	AT AT AT AT AT AT AT A	Intron
Pf3D7_09_v3	1068366	1068382	2	8.5	STR_54234	17	0	AT	AT AT AT AT AT AT AT AT A	Intron
Pf3D7_09_v3	1068691	1068724	2	17	STR_54235	34	0	AT	AT AT AT AT AT AT AT AT AT AT AT AT AT AT AT AT AT	Intron
Pf3D7_09_v3	1068759	1068779	5	4.2	STR_54236	21	0	TATAT	TATAT TATAT TATAT TATAT T	Intron
Pf3D7_09_v3	1068948	1068989	2	21	STR_54237	42	0	AT	AT AT AT AT AT AT AT AT AT AT AT AT AT AT AT AT AT AT AT AT AT	Intron
Pf3D7_09_v3	1069142	1069177	2	18	STR_54238	36	0	AT	AT AT AT AT AT AT AT AT AT AT AT AT AT AT AT AT AT AT	Intron
Pf3D7_09_v3	1069317	1069337	2	10.5	STR_54239	21	0	AT	AT AT AT AT AT AT AT AT AT AT A	Intron
Pf3D7_09_v3	1069464	1069491	2	14	STR_54240	28	0	TA	TA TA TA TA TA TA TA TA TA TA TA TA TA TA	Intron
Pf3D7_09_v3	1069496	1069512	1	17	STR_54241	17	0	T	T T T T T T T T T T T T T T T T T	Intron
Pf3D7_09_v3	1069830	1069868	1	39	STR_54242	39	0	A	A A A A A A A A A A A A A A A A A A A A A A A A A A A A A A A A A A A A A A A	Intron
Pf3D7_09_v3	1069873	1069904	2	16	STR_54243	32	0	AT	AT AT AT AT AT AT AT AT AT AT AT AT AT AT AT AT	Intron
Pf3D7_09_v3	1069904	1069923	6	3.33	STR_54244	20	0	TTTCAT	TTTCAT TTTCAT TTTCAT TT	Intron
Pf3D7_09_v3	1070088	1070111	2	12	STR_54245	24	0	AT	AT AT AT AT AT AT AT AT AT AT AT AT	Intron
Pf3D7_09_v3	1070105	1070135	8	3.88	STR_54246	31	0	TATATATT	TATATATT TATATATT TATATATT TATATAT	Intron
Pf3D7_09_v3	1070288	1070297	1	10	STR_54247	10	0	A	A A A A A A A A A A	CDS
Pf3D7_09_v3	1070399	1070414	2	8	STR_54248	16	0	AT	AT AT AT AT AT AT AT AT	intergenic
Pf3D7_09_v3	1070551	1070571	7	3	STR_54249	21	0	TATATAT	TATATAT TATATAT TATATAT	intergenic
Pf3D7_09_v3	1070565	1070583	2	9.5	STR_54250	19	0	TA	TA TA TA TA TA TA TA TA TA T	intergenic
Pf3D7_09_v3	1070581	1070600	4	5	STR_54251	20	0	TATT	TATT TATT TATT TATT TATT	intergenic
Pf3D7_09_v3	1070761	1070779	1	19	STR_54252	19	0	A	A A A A A A A A A A A A A A A A A A A	intergenic
Pf3D7_09_v3	1070855	1070864	1	10	STR_54253	10	0	A	A A A A A A A A A A	intergenic
Pf3D7_09_v3	1070874	1070893	1	20	STR_54254	20	0	A	A A A A A A A A A A A A A A A A A A A A	intergenic
Pf3D7_09_v3	1070914	1070939	6	4.33	STR_54255	26	0	TATATT	TATATT TATATT TATATT TATATT TA	intergenic
Pf3D7_09_v3	1072489	1072499	1	11	STR_54256	11	0	A	A A A A A A A A A A A	Intron
Pf3D7_09_v3	1072501	1072517	1	17	STR_54257	17	0	A	A A A A A A A A A A A A A A A A A	Intron
Pf3D7_09_v3	1072519	1072533	1	15	STR_54258	15	0	A	A A A A A A A A A A A A A A A	Intron
Pf3D7_09_v3	1072581	1072591	2	5.5	STR_54259	11	0	AC	AC AC AC AC AC A	Intron
Pf3D7_09_v3	1072597	1072620	2	12	STR_54260	24	0	AT	AT AT AT AT AT AT AT AT AT AT AT AT	Intron
Pf3D7_09_v3	1072633	1072664	1	32	STR_54261	32	0	A	A A A A A A A A A A A A A A A A A A A A A A A A A A A A A A A A	Intron
Pf3D7_09_v3	1072791	1072804	1	14	STR_54262	14	0	A	A A A A A A A A A A A A A A	Intron
Pf3D7_09_v3	1072831	1072854	2	12	STR_54263	24	0	AT	AT AT AT AT AT AT AT AT AT AT AT AT	Intron
Pf3D7_09_v3	1072854	1072870	1	17	STR_54264	17	0	T	T T T T T T T T T T T T T T T T T	Intron
Pf3D7_09_v3	1073031	1073044	1	14	STR_54265	14	0	A	A A A A A A A A A A A A A A	Promoter
Pf3D7_09_v3	1073054	1073069	4	4	STR_54266	16	0	GAAA	GAAA GAAA GAAA GAAA	Promoter
Pf3D7_09_v3	1073145	1073163	2	9.5	STR_54267	19	0	AT	AT AT AT AT AT AT AT AT AT A	Promoter
Pf3D7_09_v3	1073323	1073338	4	4	STR_54268	16	0	AATA	AATA AATA AATA AATA	Promoter
Pf3D7_09_v3	1073336	1073354	2	9.5	STR_54269	19	0	AT	AT AT AT AT AT AT AT AT AT A	Promoter
Pf3D7_09_v3	1073355	1073370	2	8	STR_54270	16	0	AT	AT AT AT AT AT AT AT AT	Promoter
Pf3D7_09_v3	1073470	1073493	1	24	STR_54271	24	0	T	T T T T T T T T T T T T T T T T T T T T T T T T	Promoter
Pf3D7_09_v3	1073497	1073510	2	7	STR_54272	14	0	AT	AT AT AT AT AT AT AT	Promoter
Pf3D7_09_v3	1073610	1073625	1	16	STR_54273	16	0	T	T T T T T T T T T T T T T T T T	Promoter
Pf3D7_09_v3	1073635	1073647	2	6.5	STR_54274	13	0	TA	TA TA TA TA TA TA T	Promoter
Pf3D7_09_v3	1073682	1073696	2	7.5	STR_54275	15	0	AT	AT AT AT AT AT AT AT A	Promoter
Pf3D7_09_v3	1073699	1073714	1	16	STR_54276	16	0	A	A A A A A A A A A A A A A A A A	Promoter
Pf3D7_09_v3	1073714	1073734	2	10.5	STR_54277	21	0	AT	AT AT AT AT AT AT AT AT AT AT A	Promoter
Pf3D7_09_v3	1074052	1074062	2	5.5	STR_54278	11	0	AT	AT AT AT AT AT A	intergenic
Pf3D7_09_v3	1074267	1074283	1	17	STR_54279	17	0	A	A A A A A A A A A A A A A A A A A	intergenic
Pf3D7_09_v3	1074364	1074376	2	6.5	STR_54280	13	0	AT	AT AT AT AT AT AT A	intergenic
Pf3D7_09_v3	1074382	1074396	4	3.75	STR_54281	15	0	TATT	TATT TATT TATT TAT	intergenic
Pf3D7_09_v3	1074455	1074468	1	14	STR_54282	14	0	A	A A A A A A A A A A A A A A	intergenic
Pf3D7_09_v3	1074908	1074921	3	4.67	STR_54283	14	0	ATA	ATA ATA ATA ATA AT	intergenic
Pf3D7_09_v3	1074945	1074963	1	19	STR_54284	19	0	T	T T T T T T T T T T T T T T T T T T T	intergenic
Pf3D7_09_v3	1075050	1075066	4	4.25	STR_54285	17	0	AAAT	AAAT AAAT AAAT AAAT A	intergenic
Pf3D7_09_v3	1075070	1075089	2	10	STR_54286	20	0	AT	AT AT AT AT AT AT AT AT AT AT	intergenic
Pf3D7_09_v3	1075279	1075290	2	6	STR_54287	12	0	AT	AT AT AT AT AT AT	intergenic
Pf3D7_09_v3	1075292	1075309	2	9	STR_54288	18	0	TA	TA TA TA TA TA TA TA TA TA	intergenic
Pf3D7_09_v3	1075541	1075569	1	29	STR_54289	29	0	A	A A A A A A A A A A A A A A A A A A A A A A A A A A A A A	intergenic
Pf3D7_09_v3	1075598	1075624	6	4.5	STR_54290	27	0	ATAAAT	ATAAAT ATAAAT ATAAAT ATAAAT ATA	intergenic
Pf3D7_09_v3	1075620	1075635	2	8	STR_54291	16	0	AT	AT AT AT AT AT AT AT AT	intergenic
Pf3D7_09_v3	1075633	1075667	4	8.75	STR_54292	35	0	TATT	TATT TATT TATT TATT TATT TATT TATT TATT TAT	intergenic
Pf3D7_09_v3	1075743	1075759	1	17	STR_54293	17	0	A	A A A A A A A A A A A A A A A A A	intergenic
Pf3D7_09_v3	1075764	1075788	3	8.33	STR_54294	25	0	ATA	ATA ATA ATA ATA ATA ATA ATA ATA A	intergenic
Pf3D7_09_v3	1075807	1075821	2	7.5	STR_54295	15	0	TA	TA TA TA TA TA TA TA T	intergenic
Pf3D7_09_v3	1076467	1076485	3	6.33	STR_54296	19	0	ACT	ACT ACT ACT ACT ACT ACT A	CDS
Pf3D7_09_v3	1076484	1076508	3	8.33	STR_54297	25	0	TAT	TAT TAT TAT TAT TAT TAT TAT TAT T	CDS
Pf3D7_09_v3	1076507	1076530	3	8	STR_54298	24	0	TTG	TTG TTG TTG TTG TTG TTG TTG TTG	CDS
Pf3D7_09_v3	1076529	1076549	3	7	STR_54299	21	0	TGG	TGG TGG TGG TGG TGG TGG TGG	CDS
Pf3D7_09_v3	1077133	1077144	3	4	STR_54300	12	0	ATT	ATT ATT ATT ATT	CDS
Pf3D7_09_v3	1078729	1078742	3	4.67	STR_54301	14	0	ATC	ATC ATC ATC ATC AT	CDS
Pf3D7_09_v3	1079394	1079406	1	13	STR_54302	13	0	T	T T T T T T T T T T T T T	CDS
Pf3D7_09_v3	1079628	1079638	2	5.5	STR_54303	11	0	TA	TA TA TA TA TA T	CDS
Pf3D7_09_v3	1080121	1080131	1	11	STR_54304	11	0	T	T T T T T T T T T T T	CDS
Pf3D7_09_v3	1080523	1080536	3	4.67	STR_54305	14	0	ATA	ATA ATA ATA ATA AT	CDS
Pf3D7_09_v3	1080535	1080551	3	5.67	STR_54306	17	0	ATT	ATT ATT ATT ATT ATT AT	CDS
Pf3D7_09_v3	1080550	1080561	3	4	STR_54307	12	0	ATG	ATG ATG ATG ATG	CDS
Pf3D7_09_v3	1081188	1081202	5	3	STR_54308	15	0	TTCTT	TTCTT TTCTT TTCTT	CDS
Pf3D7_09_v3	1081272	1081282	2	5.5	STR_54309	11	0	TA	TA TA TA TA TA T	CDS
Pf3D7_09_v3	1081531	1081542	3	4	STR_54310	12	0	ATA	ATA ATA ATA ATA	CDS
Pf3D7_09_v3	1081736	1081754	6	3.17	STR_54311	19	0	ATATAA	ATATAA ATATAA ATATAA A	Promoter
Pf3D7_09_v3	1081768	1081797	2	15	STR_54312	30	0	AT	AT AT AT AT AT AT AT AT AT AT AT AT AT AT AT	Promoter
Pf3D7_09_v3	1081913	1081922	1	10	STR_54313	10	0	A	A A A A A A A A A A	Promoter
Pf3D7_09_v3	1081952	1081990	2	19.5	STR_54314	39	0	AT	AT AT AT AT AT AT AT AT AT AT AT AT AT AT AT AT AT AT AT A	Promoter
Pf3D7_09_v3	1082066	1082081	2	8	STR_54315	16	0	AT	AT AT AT AT AT AT AT AT	Promoter
Pf3D7_09_v3	1082079	1082100	4	5.5	STR_54316	22	0	TATT	TATT TATT TATT TATT TATT TA	Promoter
Pf3D7_09_v3	1082168	1082179	2	6	STR_54317	12	0	AC	AC AC AC AC AC AC	Promoter
Pf3D7_09_v3	1082480	1082502	2	11.5	STR_54318	23	0	TA	TA TA TA TA TA TA TA TA TA TA TA T	Promoter
Pf3D7_09_v3	1082500	1082514	4	3.75	STR_54319	15	0	TATT	TATT TATT TATT TAT	Promoter
Pf3D7_09_v3	1082702	1082722	2	10.5	STR_54320	21	0	AT	AT AT AT AT AT AT AT AT AT AT A	intergenic
Pf3D7_09_v3	1082864	1082877	1	14	STR_54321	14	0	T	T T T T T T T T T T T T T T	intergenic
Pf3D7_09_v3	1082879	1082894	1	16	STR_54322	16	0	T	T T T T T T T T T T T T T T T T	intergenic
Pf3D7_09_v3	1082919	1082936	1	18	STR_54323	18	0	T	T T T T T T T T T T T T T T T T T T	intergenic
Pf3D7_09_v3	1083006	1083025	1	20	STR_54324	20	0	T	T T T T T T T T T T T T T T T T T T T T	intergenic
Pf3D7_09_v3	1083047	1083056	1	10	STR_54325	10	0	A	A A A A A A A A A A	intergenic
Pf3D7_09_v3	1083089	1083104	1	16	STR_54326	16	0	A	A A A A A A A A A A A A A A A A	intergenic
Pf3D7_09_v3	1083240	1083253	3	4.67	STR_54327	14	0	TTA	TTA TTA TTA TTA TT	intergenic
Pf3D7_09_v3	1083265	1083276	1	12	STR_54328	12	0	T	T T T T T T T T T T T T	intergenic
Pf3D7_09_v3	1083346	1083357	1	12	STR_54329	12	0	A	A A A A A A A A A A A A	intergenic
Pf3D7_09_v3	1083362	1083379	5	3.6	STR_54330	18	0	AAAAT	AAAAT AAAAT AAAAT AAA	intergenic
Pf3D7_09_v3	1083416	1083435	2	10	STR_54331	20	0	AT	AT AT AT AT AT AT AT AT AT AT	intergenic
Pf3D7_09_v3	1083541	1083552	3	4	STR_54332	12	0	TAT	TAT TAT TAT TAT	intergenic
Pf3D7_09_v3	1083556	1083565	1	10	STR_54333	10	0	T	T T T T T T T T T T	intergenic
Pf3D7_09_v3	1083777	1083798	2	11	STR_54334	22	0	AT	AT AT AT AT AT AT AT AT AT AT AT	Promoter
Pf3D7_09_v3	1083906	1083915	1	10	STR_54335	10	0	A	A A A A A A A A A A	Promoter
Pf3D7_09_v3	1084008	1084028	1	21	STR_54336	21	0	T	T T T T T T T T T T T T T T T T T T T T T	Promoter
Pf3D7_09_v3	1084051	1084064	1	14	STR_54337	14	0	T	T T T T T T T T T T T T T T	Promoter
Pf3D7_09_v3	1084084	1084111	1	28	STR_54338	28	0	T	T T T T T T T T T T T T T T T T T T T T T T T T T T T T	Promoter
Pf3D7_09_v3	1084212	1084237	2	13	STR_54339	26	0	AT	AT AT AT AT AT AT AT AT AT AT AT AT AT	Promoter
Pf3D7_09_v3	1084332	1084353	1	22	STR_54340	22	0	A	A A A A A A A A A A A A A A A A A A A A A A	Promoter
Pf3D7_09_v3	1084353	1084366	2	7	STR_54341	14	0	AT	AT AT AT AT AT AT AT	Promoter
Pf3D7_09_v3	1084368	1084380	2	6.5	STR_54342	13	0	TA	TA TA TA TA TA TA T	Promoter
Pf3D7_09_v3	1084596	1084610	1	15	STR_54343	15	0	A	A A A A A A A A A A A A A A A	Promoter
Pf3D7_09_v3	1084612	1084623	3	4	STR_54344	12	0	AAT	AAT AAT AAT AAT	Promoter
Pf3D7_09_v3	1084787	1084799	1	13	STR_54345	13	0	T	T T T T T T T T T T T T T	CDS
Pf3D7_09_v3	1084866	1084876	1	11	STR_54346	11	0	T	T T T T T T T T T T T	CDS
Pf3D7_09_v3	1084953	1084966	4	3.5	STR_54347	14	0	TTAT	TTAT TTAT TTAT TT	CDS
Pf3D7_09_v3	1085436	1085447	1	12	STR_54348	12	0	C	C C C C C C C C C C C C	Intron
Pf3D7_09_v3	1085463	1085479	2	8.5	STR_54349	17	0	TA	TA TA TA TA TA TA TA TA T	Intron
Pf3D7_09_v3	1085485	1085497	1	13	STR_54350	13	0	T	T T T T T T T T T T T T T	Intron
Pf3D7_09_v3	1085862	1085872	1	11	STR_54351	11	0	A	A A A A A A A A A A A	CDS
Pf3D7_09_v3	1085935	1085969	3	11.67	STR_54352	35	0	ATA	ATA ATA ATA ATA ATA ATA ATA ATA ATA ATA ATA AT	CDS
Pf3D7_09_v3	1086168	1086177	1	10	STR_54353	10	0	A	A A A A A A A A A A	CDS
Pf3D7_09_v3	1086620	1086629	1	10	STR_54354	10	0	A	A A A A A A A A A A	CDS
Pf3D7_09_v3	1086923	1086948	6	4.33	STR_54355	26	0	AAATGA	AAATGA AAATGA AAATGA AAATGA AA	CDS
Pf3D7_09_v3	1088794	1088809	1	16	STR_54356	16	0	A	A A A A A A A A A A A A A A A A	Intron
Pf3D7_09_v3	1088824	1088833	1	10	STR_54357	10	0	A	A A A A A A A A A A	Intron
Pf3D7_09_v3	1088868	1088900	2	16.5	STR_54358	33	0	AT	AT AT AT AT AT AT AT AT AT AT AT AT AT AT AT AT A	Intron
Pf3D7_09_v3	1089140	1089155	1	16	STR_54359	16	0	A	A A A A A A A A A A A A A A A A	Promoter
Pf3D7_09_v3	1089156	1089166	1	11	STR_54360	11	0	T	T T T T T T T T T T T	Promoter
Pf3D7_09_v3	1089333	1089357	1	25	STR_54361	25	0	T	T T T T T T T T T T T T T T T T T T T T T T T T T	Promoter
Pf3D7_09_v3	1089392	1089409	2	9	STR_54362	18	0	AT	AT AT AT AT AT AT AT AT AT	Promoter
Pf3D7_09_v3	1089415	1089431	4	4.25	STR_54363	17	0	TATT	TATT TATT TATT TATT T	Promoter
Pf3D7_09_v3	1089544	1089559	1	16	STR_54364	16	0	A	A A A A A A A A A A A A A A A A	Promoter
Pf3D7_09_v3	1089724	1089736	4	3.25	STR_54365	13	0	AAAT	AAAT AAAT AAAT A	Promoter
Pf3D7_09_v3	1089757	1089812	2	28	STR_54366	56	0	AT	AT AT AT AT AT AT AT AT AT AT AT AT AT AT AT AT AT AT AT AT AT AT AT AT AT AT AT AT	Promoter
Pf3D7_09_v3	1089814	1089832	2	9.5	STR_54367	19	0	TA	TA TA TA TA TA TA TA TA TA T	Promoter
Pf3D7_09_v3	1089874	1089889	1	16	STR_54368	16	0	A	A A A A A A A A A A A A A A A A	Promoter
Pf3D7_09_v3	1092542	1092551	1	10	STR_54369	10	0	T	T T T T T T T T T T	intergenic
Pf3D7_09_v3	1092630	1092662	1	33	STR_54370	33	0	A	A A A A A A A A A A A A A A A A A A A A A A A A A A A A A A A A A	intergenic
Pf3D7_09_v3	1092711	1092724	1	14	STR_54371	14	0	A	A A A A A A A A A A A A A A	intergenic
Pf3D7_09_v3	1092730	1092765	2	18	STR_54372	36	0	AT	AT AT AT AT AT AT AT AT AT AT AT AT AT AT AT AT AT AT	intergenic
Pf3D7_09_v3	1092767	1092791	4	6.25	STR_54373	25	0	TTTA	TTTA TTTA TTTA TTTA TTTA TTTA T	intergenic
Pf3D7_09_v3	1093262	1093278	1	17	STR_54374	17	0	T	T T T T T T T T T T T T T T T T T	CDS
Pf3D7_09_v3	1094026	1094043	3	6	STR_54375	18	0	ATC	ATC ATC ATC ATC ATC ATC	CDS
Pf3D7_09_v3	1094368	1094389	3	7.33	STR_54376	22	0	ATT	ATT ATT ATT ATT ATT ATT ATT A	CDS
Pf3D7_09_v3	1094936	1094946	1	11	STR_54377	11	0	T	T T T T T T T T T T T	CDS
Pf3D7_09_v3	1095512	1095523	3	4	STR_54378	12	0	TTA	TTA TTA TTA TTA	CDS
Pf3D7_09_v3	1095633	1095648	3	5.33	STR_54379	16	0	TAT	TAT TAT TAT TAT TAT T	CDS
Pf3D7_09_v3	1095887	1095896	1	10	STR_54380	10	0	T	T T T T T T T T T T	CDS
Pf3D7_09_v3	1096040	1096054	1	15	STR_54381	15	0	T	T T T T T T T T T T T T T T T	CDS
Pf3D7_09_v3	1096424	1096433	1	10	STR_54382	10	0	T	T T T T T T T T T T	CDS
Pf3D7_09_v3	1096618	1096630	2	6.5	STR_54383	13	0	TA	TA TA TA TA TA TA T	Promoter
Pf3D7_09_v3	1096677	1096716	1	40	STR_54384	40	0	A	A A A A A A A A A A A A A A A A A A A A A A A A A A A A A A A A A A A A A A A A	Promoter
Pf3D7_09_v3	1096751	1096777	1	27	STR_54385	27	0	T	T T T T T T T T T T T T T T T T T T T T T T T T T T T	Promoter
Pf3D7_09_v3	1096947	1096959	1	13	STR_54386	13	0	A	A A A A A A A A A A A A A	Promoter
Pf3D7_09_v3	1096979	1096995	2	8.5	STR_54387	17	0	AT	AT AT AT AT AT AT AT AT A	Promoter
Pf3D7_09_v3	1097378	1097391	1	14	STR_54388	14	0	T	T T T T T T T T T T T T T T	CDS
Pf3D7_09_v3	1097542	1097568	2	13.5	STR_54389	27	0	AT	AT AT AT AT AT AT AT AT AT AT AT AT AT A	Intron
Pf3D7_09_v3	1097947	1097970	2	12	STR_54390	24	0	AT	AT AT AT AT AT AT AT AT AT AT AT AT	Intron
Pf3D7_09_v3	1098319	1098344	2	13	STR_54391	26	0	AT	AT AT AT AT AT AT AT AT AT AT AT AT AT	Promoter
Pf3D7_09_v3	1098399	1098409	1	11	STR_54392	11	0	A	A A A A A A A A A A A	Promoter
Pf3D7_09_v3	1098409	1098420	2	6	STR_54393	12	0	AT	AT AT AT AT AT AT	Promoter
Pf3D7_09_v3	1098504	1098532	1	29	STR_54394	29	0	T	T T T T T T T T T T T T T T T T T T T T T T T T T T T T T	Promoter
Pf3D7_09_v3	1098586	1098599	1	14	STR_54395	14	0	T	T T T T T T T T T T T T T T	Promoter
Pf3D7_09_v3	1098651	1098661	2	5.5	STR_54396	11	0	AT	AT AT AT AT AT A	Promoter
Pf3D7_09_v3	1098689	1098714	2	13	STR_54397	26	0	AT	AT AT AT AT AT AT AT AT AT AT AT AT AT	Promoter
Pf3D7_09_v3	1098729	1098741	4	3.25	STR_54398	13	0	TATT	TATT TATT TATT T	Promoter
Pf3D7_09_v3	1098800	1098810	1	11	STR_54399	11	0	T	T T T T T T T T T T T	Promoter
Pf3D7_09_v3	1098873	1098883	2	5.5	STR_54400	11	0	AT	AT AT AT AT AT A	Promoter
Pf3D7_09_v3	1099045	1099057	1	13	STR_54401	13	0	T	T T T T T T T T T T T T T	Promoter
Pf3D7_09_v3	1099213	1099236	2	12	STR_54402	24	0	AT	AT AT AT AT AT AT AT AT AT AT AT AT	Intron
Pf3D7_09_v3	1099244	1099256	4	3.25	STR_54403	13	0	TTTA	TTTA TTTA TTTA T	Intron
Pf3D7_09_v3	1099783	1099805	4	5.75	STR_54404	23	0	ATAA	ATAA ATAA ATAA ATAA ATAA ATA	intergenic
Pf3D7_09_v3	1099803	1099844	2	21	STR_54405	42	0	AT	AT AT AT AT AT AT AT AT AT AT AT AT AT AT AT AT AT AT AT AT AT	intergenic
Pf3D7_09_v3	1099845	1099855	2	5.5	STR_54406	11	0	TA	TA TA TA TA TA T	intergenic
Pf3D7_09_v3	1099873	1099901	1	29	STR_54407	29	0	A	A A A A A A A A A A A A A A A A A A A A A A A A A A A A A	intergenic
Pf3D7_09_v3	1099903	1099927	8	3.12	STR_54408	25	0	AAATAATA	AAATAATA AAATAATA AAATAATA A	intergenic
Pf3D7_09_v3	1099920	1099932	3	4.33	STR_54409	13	0	AAT	AAT AAT AAT AAT A	intergenic
Pf3D7_09_v3	1099931	1099948	4	4.5	STR_54410	18	0	TAGC	TAGC TAGC TAGC TAGC TA	intergenic
Pf3D7_09_v3	1099968	1099979	1	12	STR_54411	12	0	A	A A A A A A A A A A A A	intergenic
Pf3D7_09_v3	1100001	1100014	1	14	STR_54412	14	0	A	A A A A A A A A A A A A A A	intergenic
Pf3D7_09_v3	1100157	1100181	6	4.17	STR_54413	25	0	TATTTT	TATTTT TATTTT TATTTT TATTTT T	intergenic
Pf3D7_09_v3	1100177	1100186	1	10	STR_54414	10	0	T	T T T T T T T T T T	intergenic
Pf3D7_09_v3	1100875	1100891	4	4.25	STR_54415	17	0	TTAT	TTAT TTAT TTAT TTAT T	Promoter
Pf3D7_09_v3	1100901	1100911	1	11	STR_54416	11	0	T	T T T T T T T T T T T	Promoter
Pf3D7_09_v3	1100939	1100961	2	11.5	STR_54417	23	0	AT	AT AT AT AT AT AT AT AT AT AT AT A	Promoter
Pf3D7_09_v3	1101030	1101044	4	3.75	STR_54418	15	0	AAAT	AAAT AAAT AAAT AAA	Promoter
Pf3D7_09_v3	1101116	1101136	2	10.5	STR_54419	21	0	AT	AT AT AT AT AT AT AT AT AT AT A	Promoter
Pf3D7_09_v3	1101138	1101150	4	3.25	STR_54420	13	0	TATT	TATT TATT TATT T	Promoter
Pf3D7_09_v3	1101144	1101158	5	3	STR_54421	15	0	TTTAT	TTTAT TTTAT TTTAT	Promoter
Pf3D7_09_v3	1101213	1101224	1	12	STR_54422	12	0	A	A A A A A A A A A A A A	Promoter
Pf3D7_09_v3	1101388	1101414	1	27	STR_54423	27	0	A	A A A A A A A A A A A A A A A A A A A A A A A A A A A	Promoter
Pf3D7_09_v3	1101561	1101576	2	8	STR_54424	16	0	AT	AT AT AT AT AT AT AT AT	Promoter
Pf3D7_09_v3	1101578	1101593	2	8	STR_54425	16	0	AT	AT AT AT AT AT AT AT AT	Promoter
Pf3D7_09_v3	1101792	1101819	1	28	STR_54426	28	0	A	A A A A A A A A A A A A A A A A A A A A A A A A A A A A	Promoter
Pf3D7_09_v3	1101825	1101842	2	9	STR_54427	18	0	AT	AT AT AT AT AT AT AT AT AT	Promoter
Pf3D7_09_v3	1101843	1101862	2	10	STR_54428	20	0	TA	TA TA TA TA TA TA TA TA TA TA	intergenic
Pf3D7_09_v3	1101938	1101965	1	28	STR_54429	28	0	A	A A A A A A A A A A A A A A A A A A A A A A A A A A A A	intergenic
Pf3D7_09_v3	1102061	1102073	2	6.5	STR_54430	13	0	TA	TA TA TA TA TA TA T	intergenic
Pf3D7_09_v3	1102115	1102126	1	12	STR_54431	12	0	A	A A A A A A A A A A A A	intergenic
Pf3D7_09_v3	1102144	1102163	4	5	STR_54432	20	0	TTTA	TTTA TTTA TTTA TTTA TTTA	intergenic
Pf3D7_09_v3	1102213	1102226	1	14	STR_54433	14	0	T	T T T T T T T T T T T T T T	intergenic
Pf3D7_09_v3	1102228	1102246	1	19	STR_54434	19	0	T	T T T T T T T T T T T T T T T T T T T	intergenic
Pf3D7_09_v3	1102365	1102379	1	15	STR_54435	15	0	T	T T T T T T T T T T T T T T T	intergenic
Pf3D7_09_v3	1102764	1102776	2	6.5	STR_54436	13	0	AT	AT AT AT AT AT AT A	intergenic
Pf3D7_09_v3	1102802	1102835	2	17	STR_54437	34	0	AT	AT AT AT AT AT AT AT AT AT AT AT AT AT AT AT AT AT	intergenic
Pf3D7_09_v3	1102980	1102989	1	10	STR_54438	10	0	T	T T T T T T T T T T	intergenic
Pf3D7_09_v3	1103017	1103054	2	19	STR_54439	38	0	AT	AT AT AT AT AT AT AT AT AT AT AT AT AT AT AT AT AT AT AT	intergenic
Pf3D7_09_v3	1103072	1103083	1	12	STR_54440	12	0	T	T T T T T T T T T T T T	intergenic
Pf3D7_09_v3	1103136	1103154	2	9.5	STR_54441	19	0	AT	AT AT AT AT AT AT AT AT AT A	intergenic
Pf3D7_09_v3	1103247	1103261	5	3	STR_54442	15	0	TATAT	TATAT TATAT TATAT	intergenic
Pf3D7_09_v3	1103257	1103271	2	7.5	STR_54443	15	0	TA	TA TA TA TA TA TA TA T	intergenic
Pf3D7_09_v3	1103325	1103351	2	13.5	STR_54444	27	0	TA	TA TA TA TA TA TA TA TA TA TA TA TA TA T	intergenic
Pf3D7_09_v3	1103452	1103475	1	24	STR_54445	24	0	A	A A A A A A A A A A A A A A A A A A A A A A A A	intergenic
Pf3D7_09_v3	1103507	1103518	2	6	STR_54446	12	0	AT	AT AT AT AT AT AT	intergenic
Pf3D7_09_v3	1103681	1103700	2	10	STR_54447	20	0	TA	TA TA TA TA TA TA TA TA TA TA	intergenic
Pf3D7_09_v3	1103749	1103772	2	12	STR_54448	24	0	TA	TA TA TA TA TA TA TA TA TA TA TA TA	intergenic
Pf3D7_09_v3	1103795	1103813	5	3.8	STR_54449	19	0	TTTTA	TTTTA TTTTA TTTTA TTTT	intergenic
Pf3D7_09_v3	1103810	1103825	1	16	STR_54450	16	0	T	T T T T T T T T T T T T T T T T	intergenic
Pf3D7_09_v3	1103822	1103836	5	3	STR_54451	15	0	TTTTA	TTTTA TTTTA TTTTA	intergenic
Pf3D7_09_v3	1103886	1103913	1	28	STR_54452	28	0	A	A A A A A A A A A A A A A A A A A A A A A A A A A A A A	intergenic
Pf3D7_09_v3	1103967	1103993	2	13.5	STR_54453	27	0	TA	TA TA TA TA TA TA TA TA TA TA TA TA TA T	intergenic
Pf3D7_09_v3	1104119	1104151	2	16.5	STR_54454	33	0	TA	TA TA TA TA TA TA TA TA TA TA TA TA TA TA TA TA T	intergenic
Pf3D7_09_v3	1104220	1104234	5	3	STR_54455	15	0	TTATT	TTATT TTATT TTATT	intergenic
Pf3D7_09_v3	1104230	1104246	3	5.67	STR_54456	17	0	TTA	TTA TTA TTA TTA TTA TT	intergenic
Pf3D7_09_v3	1104245	1104262	1	18	STR_54457	18	0	T	T T T T T T T T T T T T T T T T T T	intergenic
Pf3D7_09_v3	1104406	1104430	2	12.5	STR_54458	25	0	TA	TA TA TA TA TA TA TA TA TA TA TA TA T	intergenic
Pf3D7_09_v3	1104442	1104453	3	4	STR_54459	12	0	ATA	ATA ATA ATA ATA	intergenic
Pf3D7_09_v3	1104480	1104493	2	7	STR_54460	14	0	AT	AT AT AT AT AT AT AT	intergenic
Pf3D7_09_v3	1104491	1104509	4	4.75	STR_54461	19	0	TATT	TATT TATT TATT TATT TAT	intergenic
Pf3D7_09_v3	1104597	1104618	4	5.5	STR_54462	22	0	AAAT	AAAT AAAT AAAT AAAT AAAT AA	intergenic
Pf3D7_09_v3	1104614	1104632	3	6.33	STR_54463	19	0	AAT	AAT AAT AAT AAT AAT AAT A	intergenic
Pf3D7_09_v3	1104630	1104650	2	10.5	STR_54464	21	0	AT	AT AT AT AT AT AT AT AT AT AT A	intergenic
Pf3D7_09_v3	1104732	1104757	1	26	STR_54465	26	0	T	T T T T T T T T T T T T T T T T T T T T T T T T T T	intergenic
Pf3D7_09_v3	1104771	1104810	2	20	STR_54466	40	0	AT	AT AT AT AT AT AT AT AT AT AT AT AT AT AT AT AT AT AT AT AT	intergenic
Pf3D7_09_v3	1104872	1104889	1	18	STR_54467	18	0	A	A A A A A A A A A A A A A A A A A A	intergenic
Pf3D7_09_v3	1104991	1105037	2	23.5	STR_54468	47	0	TA	TA TA TA TA TA TA TA TA TA TA TA TA TA TA TA TA TA TA TA TA TA TA TA T	intergenic
Pf3D7_09_v3	1105065	1105083	1	19	STR_54469	19	0	T	T T T T T T T T T T T T T T T T T T T	intergenic
Pf3D7_09_v3	1105145	1105158	2	7	STR_54470	14	0	AT	AT AT AT AT AT AT AT	intergenic
Pf3D7_09_v3	1105159	1105169	2	5.5	STR_54471	11	0	TA	TA TA TA TA TA T	intergenic
Pf3D7_09_v3	1105175	1105187	2	6.5	STR_54472	13	0	TA	TA TA TA TA TA TA T	intergenic
Pf3D7_09_v3	1105189	1105201	4	3.25	STR_54473	13	0	TATT	TATT TATT TATT T	intergenic
Pf3D7_09_v3	1105239	1105250	1	12	STR_54474	12	0	T	T T T T T T T T T T T T	intergenic
Pf3D7_09_v3	1105342	1105354	1	13	STR_54475	13	0	A	A A A A A A A A A A A A A	intergenic
Pf3D7_09_v3	1105376	1105398	1	23	STR_54476	23	0	A	A A A A A A A A A A A A A A A A A A A A A A A	intergenic
Pf3D7_09_v3	1105500	1105514	5	3	STR_54477	15	0	TTATT	TTATT TTATT TTATT	intergenic
Pf3D7_09_v3	1105516	1105534	1	19	STR_54478	19	0	T	T T T T T T T T T T T T T T T T T T T	intergenic
Pf3D7_09_v3	1105594	1105630	1	37	STR_54479	37	0	T	T T T T T T T T T T T T T T T T T T T T T T T T T T T T T T T T T T T T T	intergenic
Pf3D7_09_v3	1105754	1105794	2	20.5	STR_54480	41	0	AT	AT AT AT AT AT AT AT AT AT AT AT AT AT AT AT AT AT AT AT AT A	intergenic
Pf3D7_09_v3	1105974	1106019	2	23	STR_54481	46	0	TA	TA TA TA TA TA TA TA TA TA TA TA TA TA TA TA TA TA TA TA TA TA TA TA	intergenic
Pf3D7_09_v3	1106068	1106102	2	17.5	STR_54482	35	0	AT	AT AT AT AT AT AT AT AT AT AT AT AT AT AT AT AT AT A	intergenic
Pf3D7_09_v3	1106197	1106214	1	18	STR_54483	18	0	T	T T T T T T T T T T T T T T T T T T	Promoter
Pf3D7_09_v3	1106289	1106300	2	6	STR_54484	12	0	AT	AT AT AT AT AT AT	Promoter
Pf3D7_09_v3	1106327	1106344	2	9	STR_54485	18	0	TA	TA TA TA TA TA TA TA TA TA	Promoter
Pf3D7_09_v3	1106381	1106416	1	36	STR_54486	36	0	T	T T T T T T T T T T T T T T T T T T T T T T T T T T T T T T T T T T T T	Promoter
Pf3D7_09_v3	1106475	1106509	1	35	STR_54487	35	0	T	T T T T T T T T T T T T T T T T T T T T T T T T T T T T T T T T T T T	Promoter
Pf3D7_09_v3	1106721	1106734	4	3.5	STR_54488	14	0	AATA	AATA AATA AATA AA	Promoter
Pf3D7_09_v3	1106771	1106789	1	19	STR_54489	19	0	T	T T T T T T T T T T T T T T T T T T T	Promoter
Pf3D7_09_v3	1106870	1106887	2	9	STR_54490	18	0	AT	AT AT AT AT AT AT AT AT AT	Promoter
Pf3D7_09_v3	1106885	1106903	4	4.75	STR_54491	19	0	TATT	TATT TATT TATT TATT TAT	Promoter
Pf3D7_09_v3	1106964	1106992	2	14.5	STR_54492	29	0	TA	TA TA TA TA TA TA TA TA TA TA TA TA TA TA T	Promoter
Pf3D7_09_v3	1107153	1107164	1	12	STR_54493	12	0	A	A A A A A A A A A A A A	Intron
Pf3D7_09_v3	1107228	1107238	2	5.5	STR_54494	11	0	AC	AC AC AC AC AC A	Intron
Pf3D7_09_v3	1107242	1107285	2	22	STR_54495	44	0	AT	AT AT AT AT AT AT AT AT AT AT AT AT AT AT AT AT AT AT AT AT AT AT	Intron
Pf3D7_09_v3	1107283	1107299	4	4.25	STR_54496	17	0	TATT	TATT TATT TATT TATT T	Intron
Pf3D7_09_v3	1107297	1107310	1	14	STR_54497	14	0	T	T T T T T T T T T T T T T T	Intron
Pf3D7_09_v3	1107447	1107474	2	14	STR_54498	28	0	AT	AT AT AT AT AT AT AT AT AT AT AT AT AT AT	Intron
Pf3D7_09_v3	1107740	1107769	2	15	STR_54499	30	0	AT	AT AT AT AT AT AT AT AT AT AT AT AT AT AT AT	Intron
Pf3D7_09_v3	1107767	1107780	4	3.5	STR_54500	14	0	TATG	TATG TATG TATG TA	Intron
Pf3D7_09_v3	1107787	1107800	4	3.5	STR_54501	14	0	TTAT	TTAT TTAT TTAT TT	Intron
Pf3D7_09_v3	1107798	1107808	1	11	STR_54502	11	0	T	T T T T T T T T T T T	Intron
Pf3D7_09_v3	1108235	1108253	4	4.75	STR_54503	19	0	ATAA	ATAA ATAA ATAA ATAA ATA	Intron
Pf3D7_09_v3	1108274	1108286	2	6.5	STR_54504	13	0	TA	TA TA TA TA TA TA T	Intron
Pf3D7_09_v3	1108290	1108306	2	8.5	STR_54505	17	0	TA	TA TA TA TA TA TA TA TA T	Intron
Pf3D7_09_v3	1108308	1108320	2	6.5	STR_54506	13	0	TA	TA TA TA TA TA TA T	Intron
Pf3D7_09_v3	1109356	1109378	3	7.67	STR_54507	23	0	TAA	TAA TAA TAA TAA TAA TAA TAA TA	CDS
Pf3D7_09_v3	1109408	1109425	3	6	STR_54508	18	0	AAT	AAT AAT AAT AAT AAT AAT	CDS
Pf3D7_09_v3	1109581	1109591	2	5.5	STR_54509	11	0	AT	AT AT AT AT AT A	CDS
Pf3D7_09_v3	1109782	1109814	9	3.67	STR_54510	33	0	TAACAATAA	TAACAATAA TAACAATAA TAACAATAA TAACAA	CDS
Pf3D7_09_v3	1109949	1109965	3	5.67	STR_54511	17	0	ATA	ATA ATA ATA ATA ATA AT	CDS
Pf3D7_09_v3	1110039	1110048	1	10	STR_54512	10	0	A	A A A A A A A A A A	CDS
Pf3D7_09_v3	1110348	1110361	3	4.67	STR_54513	14	0	ATT	ATT ATT ATT ATT AT	CDS
Pf3D7_09_v3	1110899	1110910	3	4	STR_54514	12	0	AAT	AAT AAT AAT AAT	CDS
Pf3D7_09_v3	1111542	1111559	3	6	STR_54515	18	0	GTA	GTA GTA GTA GTA GTA GTA	CDS
Pf3D7_09_v3	1111558	1111576	3	6.33	STR_54516	19	0	TAA	TAA TAA TAA TAA TAA TAA T	CDS
Pf3D7_09_v3	1111583	1111594	3	4	STR_54517	12	0	AAT	AAT AAT AAT AAT	CDS
Pf3D7_09_v3	1112738	1112763	1	26	STR_54518	26	0	A	A A A A A A A A A A A A A A A A A A A A A A A A A A	intergenic
Pf3D7_09_v3	1112763	1112806	2	22	STR_54519	44	0	AT	AT AT AT AT AT AT AT AT AT AT AT AT AT AT AT AT AT AT AT AT AT AT	intergenic
Pf3D7_09_v3	1112804	1112818	4	3.75	STR_54520	15	0	TATG	TATG TATG TATG TAT	intergenic
Pf3D7_09_v3	1112859	1112878	1	20	STR_54521	20	0	T	T T T T T T T T T T T T T T T T T T T T	intergenic
Pf3D7_09_v3	1112921	1112938	1	18	STR_54522	18	0	A	A A A A A A A A A A A A A A A A A A	intergenic
Pf3D7_09_v3	1113010	1113020	2	5.5	STR_54523	11	0	AT	AT AT AT AT AT A	Promoter
Pf3D7_09_v3	1113309	1113329	2	10.5	STR_54524	21	0	TA	TA TA TA TA TA TA TA TA TA TA T	Promoter
Pf3D7_09_v3	1113457	1113470	3	4.67	STR_54525	14	0	AAT	AAT AAT AAT AAT AA	Promoter
Pf3D7_09_v3	1113533	1113566	1	34	STR_54526	34	0	A	A A A A A A A A A A A A A A A A A A A A A A A A A A A A A A A A A A	Promoter
Pf3D7_09_v3	1113650	1113666	1	17	STR_54527	17	0	A	A A A A A A A A A A A A A A A A A	Promoter
Pf3D7_09_v3	1113713	1113737	8	3.12	STR_54528	25	0	GTATATAT	GTATATAT GTATATAT GTATATAT G	Promoter
Pf3D7_09_v3	1113767	1113776	1	10	STR_54529	10	0	T	T T T T T T T T T T	Promoter
Pf3D7_09_v3	1113862	1113890	2	14.5	STR_54530	29	0	TA	TA TA TA TA TA TA TA TA TA TA TA TA TA TA T	Promoter
Pf3D7_09_v3	1113913	1113926	1	14	STR_54531	14	0	T	T T T T T T T T T T T T T T	Promoter
Pf3D7_09_v3	1113946	1113958	1	13	STR_54532	13	0	A	A A A A A A A A A A A A A	Promoter
Pf3D7_09_v3	1114269	1114279	2	5.5	STR_54533	11	0	AT	AT AT AT AT AT A	CDS
Pf3D7_09_v3	1114789	1114800	3	4	STR_54534	12	0	AAT	AAT AAT AAT AAT	CDS
Pf3D7_09_v3	1116002	1116034	1	33	STR_54535	33	0	A	A A A A A A A A A A A A A A A A A A A A A A A A A A A A A A A A A	CDS
Pf3D7_09_v3	1116127	1116141	1	15	STR_54536	15	0	A	A A A A A A A A A A A A A A A	intergenic
Pf3D7_09_v3	1116141	1116160	2	10	STR_54537	20	0	AT	AT AT AT AT AT AT AT AT AT AT	intergenic
Pf3D7_09_v3	1116294	1116321	2	14	STR_54538	28	0	TA	TA TA TA TA TA TA TA TA TA TA TA TA TA TA	intergenic
Pf3D7_09_v3	1116352	1116370	1	19	STR_54539	19	0	T	T T T T T T T T T T T T T T T T T T T	intergenic
Pf3D7_09_v3	1117400	1117428	9	3.22	STR_54540	29	0	TTCATTTTT	TTCATTTTT TTCATTTTT TTCATTTTT TT	CDS
Pf3D7_09_v3	1117461	1117474	1	14	STR_54541	14	0	T	T T T T T T T T T T T T T T	CDS
Pf3D7_09_v3	1118207	1118245	5	7.8	STR_54542	39	0	ATATG	ATATG ATATG ATATG ATATG ATATG ATATG ATATG ATAT	Intron
Pf3D7_09_v3	1118788	1118801	4	3.5	STR_54543	14	0	AAAT	AAAT AAAT AAAT AA	Intron
Pf3D7_09_v3	1118815	1118828	2	7	STR_54544	14	0	AT	AT AT AT AT AT AT AT	Intron
Pf3D7_09_v3	1119115	1119127	2	6.5	STR_54545	13	0	TA	TA TA TA TA TA TA T	Intron
Pf3D7_09_v3	1119127	1119141	1	15	STR_54546	15	0	T	T T T T T T T T T T T T T T T	Intron
Pf3D7_09_v3	1119322	1119345	1	24	STR_54547	24	0	A	A A A A A A A A A A A A A A A A A A A A A A A A	Intron
Pf3D7_09_v3	1119797	1119823	2	13.5	STR_54548	27	0	TA	TA TA TA TA TA TA TA TA TA TA TA TA TA T	Promoter
Pf3D7_09_v3	1120048	1120064	2	8.5	STR_54549	17	0	AT	AT AT AT AT AT AT AT AT A	Promoter
Pf3D7_09_v3	1120200	1120218	1	19	STR_54550	19	0	A	A A A A A A A A A A A A A A A A A A A	Intron
Pf3D7_09_v3	1120218	1120244	2	13.5	STR_54551	27	0	AT	AT AT AT AT AT AT AT AT AT AT AT AT AT A	Intron
Pf3D7_09_v3	1120325	1120337	4	3.25	STR_54552	13	0	ACAT	ACAT ACAT ACAT A	Intron
Pf3D7_09_v3	1120335	1120361	2	13.5	STR_54553	27	0	AT	AT AT AT AT AT AT AT AT AT AT AT AT AT A	Intron
Pf3D7_09_v3	1120470	1120492	1	23	STR_54554	23	0	A	A A A A A A A A A A A A A A A A A A A A A A A	Intron
Pf3D7_09_v3	1120644	1120680	2	18.5	STR_54555	37	0	TA	TA TA TA TA TA TA TA TA TA TA TA TA TA TA TA TA TA TA T	Intron
Pf3D7_09_v3	1121003	1121033	1	31	STR_54556	31	0	T	T T T T T T T T T T T T T T T T T T T T T T T T T T T T T T T	Intron
Pf3D7_09_v3	1121058	1121067	1	10	STR_54557	10	0	A	A A A A A A A A A A	Intron
Pf3D7_09_v3	1121160	1121189	2	15	STR_54558	30	0	AT	AT AT AT AT AT AT AT AT AT AT AT AT AT AT AT	Intron
Pf3D7_09_v3	1121187	1121209	4	5.75	STR_54559	23	0	TATT	TATT TATT TATT TATT TATT TAT	Intron
Pf3D7_09_v3	1121211	1121239	1	29	STR_54560	29	0	T	T T T T T T T T T T T T T T T T T T T T T T T T T T T T T	Intron
Pf3D7_09_v3	1121452	1121469	2	9	STR_54561	18	0	AT	AT AT AT AT AT AT AT AT AT	Promoter
Pf3D7_09_v3	1121722	1121736	5	3	STR_54562	15	0	AAAAT	AAAAT AAAAT AAAAT	Promoter
Pf3D7_09_v3	1121738	1121755	3	6	STR_54563	18	0	ATA	ATA ATA ATA ATA ATA ATA	Promoter
Pf3D7_09_v3	1121753	1121772	2	10	STR_54564	20	0	AT	AT AT AT AT AT AT AT AT AT AT	Promoter
Pf3D7_09_v3	1121850	1121866	1	17	STR_54565	17	0	A	A A A A A A A A A A A A A A A A A	Promoter
Pf3D7_09_v3	1121989	1121999	1	11	STR_54566	11	0	A	A A A A A A A A A A A	Promoter
Pf3D7_09_v3	1122236	1122259	2	12	STR_54567	24	0	TA	TA TA TA TA TA TA TA TA TA TA TA TA	Promoter
Pf3D7_09_v3	1122332	1122347	1	16	STR_54568	16	0	A	A A A A A A A A A A A A A A A A	intergenic
Pf3D7_09_v3	1122406	1122426	1	21	STR_54569	21	0	A	A A A A A A A A A A A A A A A A A A A A A	intergenic
Pf3D7_09_v3	1122428	1122460	5	6.6	STR_54570	33	0	ATATA	ATATA ATATA ATATA ATATA ATATA ATATA ATA	intergenic
Pf3D7_09_v3	1122552	1122573	2	11	STR_54571	22	0	AT	AT AT AT AT AT AT AT AT AT AT AT	intergenic
Pf3D7_09_v3	1122692	1122702	2	5.5	STR_54572	11	0	AT	AT AT AT AT AT A	intergenic
Pf3D7_09_v3	1122694	1122720	9	3	STR_54573	27	0	ATATATATA	ATATATATA ATATATATA ATATATATA	intergenic
Pf3D7_09_v3	1122712	1122722	2	5.5	STR_54574	11	0	AT	AT AT AT AT AT A	intergenic
Pf3D7_09_v3	1122733	1122743	2	5.5	STR_54575	11	0	TA	TA TA TA TA TA T	intergenic
Pf3D7_09_v3	1122861	1122877	2	8.5	STR_54576	17	0	TA	TA TA TA TA TA TA TA TA T	Promoter
Pf3D7_09_v3	1122897	1122913	1	17	STR_54577	17	0	T	T T T T T T T T T T T T T T T T T	Promoter
Pf3D7_09_v3	1122964	1122990	1	27	STR_54578	27	0	A	A A A A A A A A A A A A A A A A A A A A A A A A A A A	Promoter
Pf3D7_09_v3	1123146	1123164	1	19	STR_54579	19	0	T	T T T T T T T T T T T T T T T T T T T	Promoter
Pf3D7_09_v3	1123181	1123207	2	13.5	STR_54580	27	0	TA	TA TA TA TA TA TA TA TA TA TA TA TA TA T	Promoter
Pf3D7_09_v3	1123205	1123227	4	5.75	STR_54581	23	0	TATT	TATT TATT TATT TATT TATT TAT	Promoter
Pf3D7_09_v3	1123221	1123240	6	3.33	STR_54582	20	0	TATTTA	TATTTA TATTTA TATTTA TA	Promoter
Pf3D7_09_v3	1123474	1123498	2	12.5	STR_54583	25	0	AT	AT AT AT AT AT AT AT AT AT AT AT AT A	Promoter
Pf3D7_09_v3	1123585	1123601	2	8.5	STR_54584	17	0	TA	TA TA TA TA TA TA TA TA T	Promoter
Pf3D7_09_v3	1123668	1123686	4	4.75	STR_54585	19	0	ATAA	ATAA ATAA ATAA ATAA ATA	Promoter
Pf3D7_09_v3	1123684	1123697	2	7	STR_54586	14	0	AT	AT AT AT AT AT AT AT	Promoter
Pf3D7_09_v3	1123795	1123809	2	7.5	STR_54587	15	0	TA	TA TA TA TA TA TA TA T	Promoter
Pf3D7_09_v3	1123915	1123930	1	16	STR_54588	16	0	A	A A A A A A A A A A A A A A A A	Intron
Pf3D7_09_v3	1123935	1123948	1	14	STR_54589	14	0	A	A A A A A A A A A A A A A A	Intron
Pf3D7_09_v3	1123946	1123962	4	4.25	STR_54590	17	0	AAAT	AAAT AAAT AAAT AAAT A	Intron
Pf3D7_09_v3	1123960	1123997	2	19	STR_54591	38	0	AT	AT AT AT AT AT AT AT AT AT AT AT AT AT AT AT AT AT AT AT	Intron
Pf3D7_09_v3	1124046	1124060	2	7.5	STR_54592	15	0	TA	TA TA TA TA TA TA TA T	Intron
Pf3D7_09_v3	1124094	1124111	1	18	STR_54593	18	0	T	T T T T T T T T T T T T T T T T T T	Intron
Pf3D7_09_v3	1124160	1124172	1	13	STR_54594	13	0	A	A A A A A A A A A A A A A	CDS
Pf3D7_09_v3	1124569	1124597	3	9.67	STR_54595	29	0	AAT	AAT AAT AAT AAT AAT AAT AAT AAT AAT AA	CDS
Pf3D7_09_v3	1124608	1124618	1	11	STR_54596	11	0	A	A A A A A A A A A A A	CDS
Pf3D7_09_v3	1124656	1124673	6	3	STR_54597	18	0	GTAAAA	GTAAAA GTAAAA GTAAAA	CDS
Pf3D7_09_v3	1125884	1125922	4	9.75	STR_54598	39	0	ATAA	ATAA ATAA ATAA ATAA ATAA ATAA ATAA ATAA ATAA ATA	intergenic
Pf3D7_09_v3	1125920	1125959	2	20	STR_54599	40	0	AT	AT AT AT AT AT AT AT AT AT AT AT AT AT AT AT AT AT AT AT AT	intergenic
Pf3D7_09_v3	1125959	1126003	1	45	STR_54600	45	0	T	T T T T T T T T T T T T T T T T T T T T T T T T T T T T T T T T T T T T T T T T T T T T T	intergenic
Pf3D7_09_v3	1126109	1126118	1	10	STR_54601	10	0	T	T T T T T T T T T T	intergenic
Pf3D7_09_v3	1126124	1126136	2	6.5	STR_54602	13	0	AT	AT AT AT AT AT AT A	intergenic
Pf3D7_09_v3	1126136	1126156	1	21	STR_54603	21	0	A	A A A A A A A A A A A A A A A A A A A A A	intergenic
Pf3D7_09_v3	1126203	1126248	2	23	STR_54604	46	0	TA	TA TA TA TA TA TA TA TA TA TA TA TA TA TA TA TA TA TA TA TA TA TA TA	intergenic
Pf3D7_09_v3	1126365	1126380	1	16	STR_54605	16	0	T	T T T T T T T T T T T T T T T T	intergenic
Pf3D7_09_v3	1126458	1126470	4	3.25	STR_54606	13	0	TGTA	TGTA TGTA TGTA T	intergenic
Pf3D7_09_v3	1126508	1126522	4	3.75	STR_54607	15	0	TATG	TATG TATG TATG TAT	intergenic
Pf3D7_09_v3	1126532	1126546	4	3.75	STR_54608	15	0	TATG	TATG TATG TATG TAT	intergenic
Pf3D7_09_v3	1126556	1126570	4	3.75	STR_54609	15	0	TATG	TATG TATG TATG TAT	intergenic
Pf3D7_09_v3	1126580	1126594	4	3.75	STR_54610	15	0	TATG	TATG TATG TATG TAT	intergenic
Pf3D7_09_v3	1126604	1126618	4	3.75	STR_54611	15	0	TATG	TATG TATG TATG TAT	intergenic
Pf3D7_09_v3	1126728	1126738	1	11	STR_54612	11	0	A	A A A A A A A A A A A	intergenic
Pf3D7_09_v3	1126763	1126783	1	21	STR_54613	21	0	A	A A A A A A A A A A A A A A A A A A A A A	intergenic
Pf3D7_09_v3	1126799	1126822	1	24	STR_54614	24	0	T	T T T T T T T T T T T T T T T T T T T T T T T T	intergenic
Pf3D7_09_v3	1126875	1126895	2	10.5	STR_54615	21	0	TA	TA TA TA TA TA TA TA TA TA TA T	intergenic
Pf3D7_09_v3	1127941	1127952	1	12	STR_54616	12	0	T	T T T T T T T T T T T T	Promoter
Pf3D7_09_v3	1127957	1127976	1	20	STR_54617	20	0	A	A A A A A A A A A A A A A A A A A A A A	Promoter
Pf3D7_09_v3	1127992	1128004	2	6.5	STR_54618	13	0	AT	AT AT AT AT AT AT A	Promoter
Pf3D7_09_v3	1128077	1128107	4	7.75	STR_54619	31	0	ATAA	ATAA ATAA ATAA ATAA ATAA ATAA ATAA ATA	Promoter
Pf3D7_09_v3	1128105	1128131	2	13.5	STR_54620	27	0	AT	AT AT AT AT AT AT AT AT AT AT AT AT AT A	Promoter
Pf3D7_09_v3	1128232	1128242	2	5.5	STR_54621	11	0	AT	AT AT AT AT AT A	Promoter
Pf3D7_09_v3	1128243	1128253	2	5.5	STR_54622	11	0	AT	AT AT AT AT AT A	Promoter
Pf3D7_09_v3	1128357	1128366	1	10	STR_54623	10	0	A	A A A A A A A A A A	Promoter
Pf3D7_09_v3	1128363	1128387	5	5	STR_54624	25	0	AAAAT	AAAAT AAAAT AAAAT AAAAT AAAAT	Promoter
Pf3D7_09_v3	1128432	1128444	2	6.5	STR_54625	13	0	AT	AT AT AT AT AT AT A	Promoter
Pf3D7_09_v3	1128456	1128474	1	19	STR_54626	19	0	A	A A A A A A A A A A A A A A A A A A A	Promoter
Pf3D7_09_v3	1128490	1128504	1	15	STR_54627	15	0	T	T T T T T T T T T T T T T T T	Promoter
Pf3D7_09_v3	1128509	1128539	2	15.5	STR_54628	31	0	AT	AT AT AT AT AT AT AT AT AT AT AT AT AT AT AT A	Promoter
Pf3D7_09_v3	1128630	1128640	1	11	STR_54629	11	0	A	A A A A A A A A A A A	Promoter
Pf3D7_09_v3	1128673	1128689	2	8.5	STR_54630	17	0	AT	AT AT AT AT AT AT AT AT A	Promoter
Pf3D7_09_v3	1128810	1128823	2	7	STR_54631	14	0	AT	AT AT AT AT AT AT AT	Promoter
Pf3D7_09_v3	1128823	1128860	1	38	STR_54632	38	0	T	T T T T T T T T T T T T T T T T T T T T T T T T T T T T T T T T T T T T T T	Promoter
Pf3D7_09_v3	1129284	1129331	2	24	STR_54633	48	0	AT	AT AT AT AT AT AT AT AT AT AT AT AT AT AT AT AT AT AT AT AT AT AT AT AT	Intron
Pf3D7_09_v3	1129329	1129351	4	5.75	STR_54634	23	0	TATT	TATT TATT TATT TATT TATT TAT	Intron
Pf3D7_09_v3	1129431	1129457	2	13.5	STR_54635	27	0	TA	TA TA TA TA TA TA TA TA TA TA TA TA TA T	Intron
Pf3D7_09_v3	1129459	1129469	2	5.5	STR_54636	11	0	TA	TA TA TA TA TA T	Intron
Pf3D7_09_v3	1129960	1129985	2	13	STR_54637	26	0	AT	AT AT AT AT AT AT AT AT AT AT AT AT AT	intergenic
Pf3D7_09_v3	1129998	1130012	1	15	STR_54638	15	0	T	T T T T T T T T T T T T T T T	intergenic
Pf3D7_09_v3	1130072	1130083	1	12	STR_54639	12	0	T	T T T T T T T T T T T T	intergenic
Pf3D7_09_v3	1130104	1130114	2	5.5	STR_54640	11	0	AC	AC AC AC AC AC A	intergenic
Pf3D7_09_v3	1130167	1130179	1	13	STR_54641	13	0	A	A A A A A A A A A A A A A	intergenic
Pf3D7_09_v3	1130179	1130189	2	5.5	STR_54642	11	0	AT	AT AT AT AT AT A	intergenic
Pf3D7_09_v3	1130198	1130213	2	8	STR_54643	16	0	AT	AT AT AT AT AT AT AT AT	intergenic
Pf3D7_09_v3	1130215	1130230	2	8	STR_54644	16	0	TA	TA TA TA TA TA TA TA TA	intergenic
Pf3D7_09_v3	1130354	1130369	5	3.2	STR_54645	16	0	ATTTT	ATTTT ATTTT ATTTT A	intergenic
Pf3D7_09_v3	1130507	1130534	1	28	STR_54646	28	0	T	T T T T T T T T T T T T T T T T T T T T T T T T T T T T	intergenic
Pf3D7_09_v3	1130615	1130630	1	16	STR_54647	16	0	A	A A A A A A A A A A A A A A A A	intergenic
Pf3D7_09_v3	1130633	1130649	5	3.4	STR_54648	17	0	AAAAT	AAAAT AAAAT AAAAT AA	intergenic
Pf3D7_09_v3	1131046	1131066	2	10.5	STR_54649	21	0	TA	TA TA TA TA TA TA TA TA TA TA T	intergenic
Pf3D7_09_v3	1132168	1132191	7	3.43	STR_54650	24	0	AAAAAAT	AAAAAAT AAAAAAT AAAAAAT AAA	Promoter
Pf3D7_09_v3	1132301	1132321	1	21	STR_54651	21	0	A	A A A A A A A A A A A A A A A A A A A A A	Promoter
Pf3D7_09_v3	1132321	1132339	2	9.5	STR_54652	19	0	AT	AT AT AT AT AT AT AT AT AT A	Promoter
Pf3D7_09_v3	1132337	1132353	4	4.25	STR_54653	17	0	ATAA	ATAA ATAA ATAA ATAA A	Promoter
Pf3D7_09_v3	1132398	1132437	2	20	STR_54654	40	0	AT	AT AT AT AT AT AT AT AT AT AT AT AT AT AT AT AT AT AT AT AT	Promoter
Pf3D7_09_v3	1132435	1132449	4	3.75	STR_54655	15	0	TATT	TATT TATT TATT TAT	Promoter
Pf3D7_09_v3	1132654	1132665	1	12	STR_54656	12	0	A	A A A A A A A A A A A A	Promoter
Pf3D7_09_v3	1132739	1132757	4	4.75	STR_54657	19	0	TTTA	TTTA TTTA TTTA TTTA TTT	Promoter
Pf3D7_09_v3	1132762	1132777	1	16	STR_54658	16	0	T	T T T T T T T T T T T T T T T T	Promoter
Pf3D7_09_v3	1132913	1132948	2	18	STR_54659	36	0	AT	AT AT AT AT AT AT AT AT AT AT AT AT AT AT AT AT AT AT	Promoter
Pf3D7_09_v3	1133054	1133063	1	10	STR_54660	10	0	T	T T T T T T T T T T	Promoter
Pf3D7_09_v3	1133142	1133161	1	20	STR_54661	20	0	A	A A A A A A A A A A A A A A A A A A A A	intergenic
Pf3D7_09_v3	1133278	1133298	4	5.25	STR_54662	21	0	AAAT	AAAT AAAT AAAT AAAT AAAT A	intergenic
Pf3D7_09_v3	1133296	1133332	2	18.5	STR_54663	37	0	AT	AT AT AT AT AT AT AT AT AT AT AT AT AT AT AT AT AT AT A	intergenic
Pf3D7_09_v3	1133349	1133360	3	4	STR_54664	12	0	TTA	TTA TTA TTA TTA	intergenic
Pf3D7_09_v3	1133489	1133498	1	10	STR_54665	10	0	A	A A A A A A A A A A	intergenic
Pf3D7_09_v3	1133493	1133536	7	6.29	STR_54666	44	0	AAAAAAC	AAAAAAC AAAAAAC AAAAAAC AAAAAAC AAAAAAC AAAAAAC AA	intergenic
Pf3D7_09_v3	1133547	1133565	6	3.17	STR_54667	19	0	AACAAA	AACAAA AACAAA AACAAA A	intergenic
Pf3D7_09_v3	1133653	1133667	4	3.75	STR_54668	15	0	ATAC	ATAC ATAC ATAC ATA	intergenic
Pf3D7_09_v3	1133671	1133698	2	14	STR_54669	28	0	AT	AT AT AT AT AT AT AT AT AT AT AT AT AT AT	intergenic
Pf3D7_09_v3	1133885	1133900	2	8	STR_54670	16	0	AT	AT AT AT AT AT AT AT AT	intergenic
Pf3D7_09_v3	1134074	1134108	2	17.5	STR_54671	35	0	AT	AT AT AT AT AT AT AT AT AT AT AT AT AT AT AT AT AT A	intergenic
Pf3D7_09_v3	1134189	1134199	2	5.5	STR_54672	11	0	AT	AT AT AT AT AT A	intergenic
Pf3D7_09_v3	1134278	1134289	3	4	STR_54673	12	0	TAT	TAT TAT TAT TAT	intergenic
Pf3D7_09_v3	1134291	1134309	2	9.5	STR_54674	19	0	AT	AT AT AT AT AT AT AT AT AT A	intergenic
Pf3D7_09_v3	1134323	1134340	2	9	STR_54675	18	0	TA	TA TA TA TA TA TA TA TA TA	intergenic
Pf3D7_09_v3	1134462	1134495	7	4.86	STR_54676	34	0	ATATAAT	ATATAAT ATATAAT ATATAAT ATATAAT ATATAA	intergenic
Pf3D7_09_v3	1134532	1134560	7	4.14	STR_54677	29	0	ATAATAT	ATAATAT ATAATAT ATAATAT ATAATAT A	Promoter
Pf3D7_09_v3	1134610	1134640	2	15.5	STR_54678	31	0	AT	AT AT AT AT AT AT AT AT AT AT AT AT AT AT AT A	Promoter
Pf3D7_09_v3	1134745	1134757	1	13	STR_54679	13	0	A	A A A A A A A A A A A A A	Promoter
Pf3D7_09_v3	1134757	1134778	2	11	STR_54680	22	0	AT	AT AT AT AT AT AT AT AT AT AT AT	Promoter
Pf3D7_09_v3	1134896	1134926	1	31	STR_54681	31	0	T	T T T T T T T T T T T T T T T T T T T T T T T T T T T T T T T	Promoter
Pf3D7_09_v3	1134993	1135002	1	10	STR_54682	10	0	A	A A A A A A A A A A	Promoter
Pf3D7_09_v3	1135051	1135061	2	5.5	STR_54683	11	0	AT	AT AT AT AT AT A	Promoter
Pf3D7_09_v3	1135270	1135284	4	3.75	STR_54684	15	0	ATAA	ATAA ATAA ATAA ATA	Promoter
Pf3D7_09_v3	1135302	1135336	2	17.5	STR_54685	35	0	AT	AT AT AT AT AT AT AT AT AT AT AT AT AT AT AT AT AT A	Promoter
Pf3D7_09_v3	1135378	1135398	2	10.5	STR_54686	21	0	TA	TA TA TA TA TA TA TA TA TA TA T	Promoter
Pf3D7_09_v3	1135470	1135484	1	15	STR_54687	15	0	A	A A A A A A A A A A A A A A A	Promoter
Pf3D7_09_v3	1135663	1135676	1	14	STR_54688	14	0	A	A A A A A A A A A A A A A A	Intron
Pf3D7_09_v3	1135774	1135794	6	3.5	STR_54689	21	0	ATAAAT	ATAAAT ATAAAT ATAAAT ATA	Intron
Pf3D7_09_v3	1135797	1135836	2	20	STR_54690	40	0	TA	TA TA TA TA TA TA TA TA TA TA TA TA TA TA TA TA TA TA TA TA	Intron
Pf3D7_09_v3	1136025	1136038	4	3.5	STR_54691	14	0	TAAA	TAAA TAAA TAAA TA	Intron
Pf3D7_09_v3	1136036	1136063	2	14	STR_54692	28	0	AT	AT AT AT AT AT AT AT AT AT AT AT AT AT AT	Intron
Pf3D7_09_v3	1136065	1136078	1	14	STR_54693	14	0	T	T T T T T T T T T T T T T T	Intron
Pf3D7_09_v3	1136090	1136102	1	13	STR_54694	13	0	T	T T T T T T T T T T T T T	Intron
Pf3D7_09_v3	1136221	1136250	2	15	STR_54695	30	0	AT	AT AT AT AT AT AT AT AT AT AT AT AT AT AT AT	Intron
Pf3D7_09_v3	1136248	1136266	4	4.75	STR_54696	19	0	TATT	TATT TATT TATT TATT TAT	Intron
Pf3D7_09_v3	1136399	1136411	1	13	STR_54697	13	0	A	A A A A A A A A A A A A A	intergenic
Pf3D7_09_v3	1136506	1136518	1	13	STR_54698	13	0	T	T T T T T T T T T T T T T	intergenic
Pf3D7_09_v3	1136558	1136572	4	3.75	STR_54699	15	0	TATT	TATT TATT TATT TAT	intergenic
Pf3D7_09_v3	1136576	1136602	8	3.38	STR_54700	27	0	TTTATTTT	TTTATTTT TTTATTTT TTTATTTT TTT	intergenic
Pf3D7_09_v3	1136694	1136703	1	10	STR_54701	10	0	A	A A A A A A A A A A	intergenic
Pf3D7_09_v3	1136726	1136743	2	9	STR_54702	18	0	AT	AT AT AT AT AT AT AT AT AT	intergenic
Pf3D7_09_v3	1136745	1136769	2	12.5	STR_54703	25	0	TA	TA TA TA TA TA TA TA TA TA TA TA TA T	intergenic
Pf3D7_09_v3	1137197	1137209	1	13	STR_54704	13	0	T	T T T T T T T T T T T T T	CDS
Pf3D7_09_v3	1137380	1137409	9	3.33	STR_54705	30	0	TTCTTCATA	TTCTTCATA TTCTTCATA TTCTTCATA TTC	CDS
Pf3D7_09_v3	1138121	1138131	1	11	STR_54706	11	0	T	T T T T T T T T T T T	CDS
Pf3D7_09_v3	1138260	1138289	2	15	STR_54707	30	0	AT	AT AT AT AT AT AT AT AT AT AT AT AT AT AT AT	Promoter
Pf3D7_09_v3	1138289	1138299	1	11	STR_54708	11	0	T	T T T T T T T T T T T	Promoter
Pf3D7_09_v3	1138398	1138407	1	10	STR_54709	10	0	A	A A A A A A A A A A	Promoter
Pf3D7_09_v3	1138605	1138631	1	27	STR_54710	27	0	T	T T T T T T T T T T T T T T T T T T T T T T T T T T T	Promoter
Pf3D7_09_v3	1138752	1138790	1	39	STR_54711	39	0	A	A A A A A A A A A A A A A A A A A A A A A A A A A A A A A A A A A A A A A A A	Promoter
Pf3D7_09_v3	1138838	1138850	2	6.5	STR_54712	13	0	AT	AT AT AT AT AT AT A	Promoter
Pf3D7_09_v3	1138856	1138879	1	24	STR_54713	24	0	A	A A A A A A A A A A A A A A A A A A A A A A A A	Promoter
Pf3D7_09_v3	1138887	1138900	4	3.5	STR_54714	14	0	AAAT	AAAT AAAT AAAT AA	Promoter
Pf3D7_09_v3	1139185	1139216	2	16	STR_54715	32	0	AT	AT AT AT AT AT AT AT AT AT AT AT AT AT AT AT AT	intergenic
Pf3D7_09_v3	1139257	1139267	1	11	STR_54716	11	0	T	T T T T T T T T T T T	intergenic
Pf3D7_09_v3	1139719	1139743	1	25	STR_54717	25	0	T	T T T T T T T T T T T T T T T T T T T T T T T T T	intergenic
Pf3D7_09_v3	1139804	1139813	1	10	STR_54718	10	0	A	A A A A A A A A A A	intergenic
Pf3D7_09_v3	1139847	1139873	2	13.5	STR_54719	27	0	TA	TA TA TA TA TA TA TA TA TA TA TA TA TA T	intergenic
Pf3D7_09_v3	1139871	1139890	4	5	STR_54720	20	0	TATG	TATG TATG TATG TATG TATG	intergenic
Pf3D7_09_v3	1140017	1140029	2	6.5	STR_54721	13	0	AT	AT AT AT AT AT AT A	CDS
Pf3D7_09_v3	1140435	1140453	4	4.75	STR_54722	19	0	ATAA	ATAA ATAA ATAA ATAA ATA	Intron
Pf3D7_09_v3	1140482	1140494	2	6.5	STR_54723	13	0	AT	AT AT AT AT AT AT A	Intron
Pf3D7_09_v3	1140488	1140512	8	3.12	STR_54724	25	0	ATATATAA	ATATATAA ATATATAA ATATATAA A	Intron
Pf3D7_09_v3	1140520	1140541	2	11	STR_54725	22	0	AT	AT AT AT AT AT AT AT AT AT AT AT	Intron
Pf3D7_09_v3	1140541	1140552	1	12	STR_54726	12	0	T	T T T T T T T T T T T T	Intron
Pf3D7_09_v3	1141022	1141061	3	13.33	STR_54727	40	0	ATT	ATT ATT ATT ATT ATT ATT ATT ATT ATT ATT ATT ATT ATT A	CDS
Pf3D7_09_v3	1141285	1141294	1	10	STR_54728	10	0	T	T T T T T T T T T T	CDS
Pf3D7_09_v3	1141483	1141494	2	6	STR_54729	12	0	TA	TA TA TA TA TA TA	CDS
Pf3D7_09_v3	1142085	1142107	6	3.83	STR_54730	23	0	ATAAAC	ATAAAC ATAAAC ATAAAC ATAAA	Intron
Pf3D7_09_v3	1142208	1142227	1	20	STR_54731	20	0	A	A A A A A A A A A A A A A A A A A A A A	Intron
Pf3D7_09_v3	1142235	1142245	2	5.5	STR_54732	11	0	AT	AT AT AT AT AT A	Intron
Pf3D7_09_v3	1142387	1142411	1	25	STR_54733	25	0	T	T T T T T T T T T T T T T T T T T T T T T T T T T	Promoter
Pf3D7_09_v3	1142514	1142533	2	10	STR_54734	20	0	AT	AT AT AT AT AT AT AT AT AT AT	Promoter
Pf3D7_09_v3	1142723	1142733	2	5.5	STR_54735	11	0	AT	AT AT AT AT AT A	Promoter
Pf3D7_09_v3	1142991	1143013	1	23	STR_54736	23	0	A	A A A A A A A A A A A A A A A A A A A A A A A	Promoter
Pf3D7_09_v3	1143159	1143172	1	14	STR_54737	14	0	T	T T T T T T T T T T T T T T	Promoter
Pf3D7_09_v3	1143256	1143265	1	10	STR_54738	10	0	A	A A A A A A A A A A	Intron
Pf3D7_09_v3	1143308	1143355	2	24	STR_54739	48	0	AT	AT AT AT AT AT AT AT AT AT AT AT AT AT AT AT AT AT AT AT AT AT AT AT AT	Intron
Pf3D7_09_v3	1143491	1143504	4	3.5	STR_54740	14	0	AAAT	AAAT AAAT AAAT AA	Intron
Pf3D7_09_v3	1143541	1143559	4	4.75	STR_54741	19	0	ATAA	ATAA ATAA ATAA ATAA ATA	Intron
Pf3D7_09_v3	1143557	1143583	2	13.5	STR_54742	27	0	AT	AT AT AT AT AT AT AT AT AT AT AT AT AT A	Intron
Pf3D7_09_v3	1143762	1143774	1	13	STR_54743	13	0	A	A A A A A A A A A A A A A	Intron
Pf3D7_09_v3	1143774	1143789	2	8	STR_54744	16	0	AT	AT AT AT AT AT AT AT AT	Intron
Pf3D7_09_v3	1144031	1144060	2	15	STR_54745	30	0	AT	AT AT AT AT AT AT AT AT AT AT AT AT AT AT AT	Intron
Pf3D7_09_v3	1144060	1144081	1	22	STR_54746	22	0	T	T T T T T T T T T T T T T T T T T T T T T T	Intron
Pf3D7_09_v3	1144290	1144301	2	6	STR_54747	12	0	AT	AT AT AT AT AT AT	Intron
Pf3D7_09_v3	1144304	1144315	2	6	STR_54748	12	0	AT	AT AT AT AT AT AT	Intron
Pf3D7_09_v3	1144318	1144329	2	6	STR_54749	12	0	AT	AT AT AT AT AT AT	Intron
Pf3D7_09_v3	1144430	1144441	1	12	STR_54750	12	0	A	A A A A A A A A A A A A	CDS
Pf3D7_09_v3	1144540	1144562	3	7.67	STR_54751	23	0	TTA	TTA TTA TTA TTA TTA TTA TTA TT	Promoter
Pf3D7_09_v3	1144561	1144582	1	22	STR_54752	22	0	T	T T T T T T T T T T T T T T T T T T T T T T	Promoter
Pf3D7_09_v3	1144666	1144679	1	14	STR_54753	14	0	T	T T T T T T T T T T T T T T	Promoter
Pf3D7_09_v3	1144710	1144719	1	10	STR_54754	10	0	T	T T T T T T T T T T	Promoter
Pf3D7_09_v3	1144774	1144792	4	4.75	STR_54755	19	0	ATAA	ATAA ATAA ATAA ATAA ATA	Promoter
Pf3D7_09_v3	1144796	1144829	2	17	STR_54756	34	0	AT	AT AT AT AT AT AT AT AT AT AT AT AT AT AT AT AT AT	Promoter
Pf3D7_09_v3	1145003	1145012	1	10	STR_54757	10	0	A	A A A A A A A A A A	Promoter
Pf3D7_09_v3	1145023	1145044	1	22	STR_54758	22	0	A	A A A A A A A A A A A A A A A A A A A A A A	Promoter
Pf3D7_09_v3	1145076	1145091	1	16	STR_54759	16	0	T	T T T T T T T T T T T T T T T T	Promoter
Pf3D7_09_v3	1145148	1145175	2	14	STR_54760	28	0	TA	TA TA TA TA TA TA TA TA TA TA TA TA TA TA	Promoter
Pf3D7_09_v3	1145282	1145327	2	23	STR_54761	46	0	TA	TA TA TA TA TA TA TA TA TA TA TA TA TA TA TA TA TA TA TA TA TA TA TA	Promoter
Pf3D7_09_v3	1145343	1145358	1	16	STR_54762	16	0	T	T T T T T T T T T T T T T T T T	Promoter
Pf3D7_09_v3	1146106	1146119	2	7	STR_54763	14	0	TA	TA TA TA TA TA TA TA	intergenic
Pf3D7_09_v3	1146121	1146148	2	14	STR_54764	28	0	AT	AT AT AT AT AT AT AT AT AT AT AT AT AT AT	intergenic
Pf3D7_09_v3	1146254	1146271	6	3	STR_54765	18	0	TTTATT	TTTATT TTTATT TTTATT	CDS
Pf3D7_09_v3	1146276	1146298	6	3.83	STR_54766	23	0	TTTTTA	TTTTTA TTTTTA TTTTTA TTTTT	CDS
Pf3D7_09_v3	1146678	1146693	4	4	STR_54767	16	0	AATA	AATA AATA AATA AATA	Intron
Pf3D7_09_v3	1146691	1146718	2	14	STR_54768	28	0	AT	AT AT AT AT AT AT AT AT AT AT AT AT AT AT	Intron
Pf3D7_09_v3	1146945	1146983	2	19.5	STR_54769	39	0	AT	AT AT AT AT AT AT AT AT AT AT AT AT AT AT AT AT AT AT AT A	Intron
Pf3D7_09_v3	1147215	1147225	1	11	STR_54770	11	0	A	A A A A A A A A A A A	Promoter
Pf3D7_09_v3	1147227	1147236	1	10	STR_54771	10	0	A	A A A A A A A A A A	Promoter
Pf3D7_09_v3	1147234	1147259	4	6.5	STR_54772	26	0	AAAT	AAAT AAAT AAAT AAAT AAAT AAAT AA	Promoter
Pf3D7_09_v3	1147347	1147372	8	3.25	STR_54773	26	0	ATGTATAT	ATGTATAT ATGTATAT ATGTATAT AT	Promoter
Pf3D7_09_v3	1147479	1147492	3	4.67	STR_54774	14	0	AAC	AAC AAC AAC AAC AA	Promoter
Pf3D7_09_v3	1147596	1147606	2	5.5	STR_54775	11	0	TA	TA TA TA TA TA T	Promoter
Pf3D7_09_v3	1147604	1147628	4	6.25	STR_54776	25	0	TATT	TATT TATT TATT TATT TATT TATT T	Promoter
Pf3D7_09_v3	1147716	1147729	4	3.5	STR_54777	14	0	TACA	TACA TACA TACA TA	Promoter
Pf3D7_09_v3	1147923	1147947	2	12.5	STR_54778	25	0	AT	AT AT AT AT AT AT AT AT AT AT AT AT A	Promoter
Pf3D7_09_v3	1147959	1147969	2	5.5	STR_54779	11	0	AT	AT AT AT AT AT A	Promoter
Pf3D7_09_v3	1148000	1148013	1	14	STR_54780	14	0	A	A A A A A A A A A A A A A A	Promoter
Pf3D7_09_v3	1148011	1148037	4	6.75	STR_54781	27	0	AAAT	AAAT AAAT AAAT AAAT AAAT AAAT AAA	Promoter
Pf3D7_09_v3	1148067	1148098	2	16	STR_54782	32	0	TA	TA TA TA TA TA TA TA TA TA TA TA TA TA TA TA TA	Promoter
Pf3D7_09_v3	1148547	1148561	2	7.5	STR_54783	15	0	TA	TA TA TA TA TA TA TA T	Promoter
Pf3D7_09_v3	1148566	1148578	2	6.5	STR_54784	13	0	TA	TA TA TA TA TA TA T	Promoter
Pf3D7_09_v3	1148579	1148589	2	5.5	STR_54785	11	0	TA	TA TA TA TA TA T	Promoter
Pf3D7_09_v3	1148601	1148617	2	8.5	STR_54786	17	0	TA	TA TA TA TA TA TA TA TA T	Promoter
Pf3D7_09_v3	1148617	1148639	1	23	STR_54787	23	0	T	T T T T T T T T T T T T T T T T T T T T T T T	Promoter
Pf3D7_09_v3	1148719	1148736	2	9	STR_54788	18	0	AT	AT AT AT AT AT AT AT AT AT	Promoter
Pf3D7_09_v3	1148793	1148806	1	14	STR_54789	14	0	A	A A A A A A A A A A A A A A	Promoter
Pf3D7_09_v3	1148884	1148895	1	12	STR_54790	12	0	A	A A A A A A A A A A A A	Promoter
Pf3D7_09_v3	1148927	1148939	2	6.5	STR_54791	13	0	TA	TA TA TA TA TA TA T	Promoter
Pf3D7_09_v3	1148977	1149002	2	13	STR_54792	26	0	AT	AT AT AT AT AT AT AT AT AT AT AT AT AT	Promoter
Pf3D7_09_v3	1149014	1149038	1	25	STR_54793	25	0	T	T T T T T T T T T T T T T T T T T T T T T T T T T	Promoter
Pf3D7_09_v3	1149159	1149186	2	14	STR_54794	28	0	TA	TA TA TA TA TA TA TA TA TA TA TA TA TA TA	Promoter
Pf3D7_09_v3	1149415	1149433	4	4.75	STR_54795	19	0	ATAA	ATAA ATAA ATAA ATAA ATA	Promoter
Pf3D7_09_v3	1149431	1149444	2	7	STR_54796	14	0	AT	AT AT AT AT AT AT AT	Promoter
Pf3D7_09_v3	1149510	1149523	2	7	STR_54797	14	0	AT	AT AT AT AT AT AT AT	intergenic
Pf3D7_09_v3	1149643	1149675	2	16.5	STR_54798	33	0	TA	TA TA TA TA TA TA TA TA TA TA TA TA TA TA TA TA T	intergenic
Pf3D7_09_v3	1149681	1149711	1	31	STR_54799	31	0	T	T T T T T T T T T T T T T T T T T T T T T T T T T T T T T T T	intergenic
Pf3D7_09_v3	1149729	1149753	2	12.5	STR_54800	25	0	TA	TA TA TA TA TA TA TA TA TA TA TA TA T	intergenic
Pf3D7_09_v3	1149754	1149764	2	5.5	STR_54801	11	0	TA	TA TA TA TA TA T	intergenic
Pf3D7_09_v3	1149889	1149911	2	11.5	STR_54802	23	0	AT	AT AT AT AT AT AT AT AT AT AT AT A	intergenic
Pf3D7_09_v3	1150009	1150028	3	6.67	STR_54803	20	0	AAT	AAT AAT AAT AAT AAT AAT AA	intergenic
Pf3D7_09_v3	1150075	1150086	3	4	STR_54804	12	0	ATA	ATA ATA ATA ATA	intergenic
Pf3D7_09_v3	1150143	1150175	2	16.5	STR_54805	33	0	TA	TA TA TA TA TA TA TA TA TA TA TA TA TA TA TA TA T	intergenic
Pf3D7_09_v3	1150287	1150309	1	23	STR_54806	23	0	A	A A A A A A A A A A A A A A A A A A A A A A A	intergenic
Pf3D7_09_v3	1150309	1150328	2	10	STR_54807	20	0	AT	AT AT AT AT AT AT AT AT AT AT	intergenic
Pf3D7_09_v3	1150423	1150448	2	13	STR_54808	26	0	TA	TA TA TA TA TA TA TA TA TA TA TA TA TA	intergenic
Pf3D7_09_v3	1150474	1150490	2	8.5	STR_54809	17	0	TA	TA TA TA TA TA TA TA TA T	intergenic
Pf3D7_09_v3	1150490	1150519	1	30	STR_54810	30	0	T	T T T T T T T T T T T T T T T T T T T T T T T T T T T T T T	intergenic
Pf3D7_09_v3	1151607	1151629	6	3.83	STR_54811	23	0	TATTTG	TATTTG TATTTG TATTTG TATTT	CDS
Pf3D7_09_v3	1152481	1152491	1	11	STR_54812	11	0	A	A A A A A A A A A A A	CDS
Pf3D7_09_v3	1153817	1153832	1	16	STR_54813	16	0	T	T T T T T T T T T T T T T T T T	CDS
Pf3D7_09_v3	1154406	1154420	3	5	STR_54814	15	0	TAT	TAT TAT TAT TAT TAT	CDS
Pf3D7_09_v3	1154422	1154435	3	4.67	STR_54815	14	0	ATT	ATT ATT ATT ATT AT	CDS
Pf3D7_09_v3	1154743	1154762	6	3.33	STR_54816	20	0	ATAATC	ATAATC ATAATC ATAATC AT	CDS
Pf3D7_09_v3	1154792	1154801	1	10	STR_54817	10	0	T	T T T T T T T T T T	CDS
Pf3D7_09_v3	1154800	1154811	3	4	STR_54818	12	0	TTC	TTC TTC TTC TTC	CDS
Pf3D7_09_v3	1154891	1154902	1	12	STR_54819	12	0	T	T T T T T T T T T T T T	CDS
Pf3D7_09_v3	1155084	1155093	1	10	STR_54820	10	0	T	T T T T T T T T T T	CDS
Pf3D7_09_v3	1155180	1155194	2	7.5	STR_54821	15	0	AT	AT AT AT AT AT AT AT A	Promoter
Pf3D7_09_v3	1155241	1155259	4	4.75	STR_54822	19	0	ATAA	ATAA ATAA ATAA ATAA ATA	Promoter
Pf3D7_09_v3	1155257	1155294	2	19	STR_54823	38	0	AT	AT AT AT AT AT AT AT AT AT AT AT AT AT AT AT AT AT AT AT	Promoter
Pf3D7_09_v3	1155294	1155329	1	36	STR_54824	36	0	T	T T T T T T T T T T T T T T T T T T T T T T T T T T T T T T T T T T T T	Promoter
Pf3D7_09_v3	1155473	1155494	5	4.4	STR_54825	22	0	ATTAT	ATTAT ATTAT ATTAT ATTAT AT	Promoter
Pf3D7_09_v3	1155580	1155623	2	22	STR_54826	44	0	AT	AT AT AT AT AT AT AT AT AT AT AT AT AT AT AT AT AT AT AT AT AT AT	Promoter
Pf3D7_09_v3	1155633	1155643	1	11	STR_54827	11	0	T	T T T T T T T T T T T	Promoter
Pf3D7_09_v3	1155864	1155881	4	4.5	STR_54828	18	0	TAAA	TAAA TAAA TAAA TAAA TA	Promoter
Pf3D7_09_v3	1155902	1155920	4	4.75	STR_54829	19	0	TATG	TATG TATG TATG TATG TAT	Promoter
Pf3D7_09_v3	1155922	1155936	4	3.75	STR_54830	15	0	TATG	TATG TATG TATG TAT	Promoter
Pf3D7_09_v3	1155953	1155981	5	5.8	STR_54831	29	0	TTTTA	TTTTA TTTTA TTTTA TTTTA TTTTA TTTT	Promoter
Pf3D7_09_v3	1155978	1155987	1	10	STR_54832	10	0	T	T T T T T T T T T T	Promoter
Pf3D7_09_v3	1156115	1156135	2	10.5	STR_54833	21	0	TA	TA TA TA TA TA TA TA TA TA TA T	Promoter
Pf3D7_09_v3	1156133	1156156	4	6	STR_54834	24	0	TATT	TATT TATT TATT TATT TATT TATT	Promoter
Pf3D7_09_v3	1156173	1156196	2	12	STR_54835	24	0	TA	TA TA TA TA TA TA TA TA TA TA TA TA	Promoter
Pf3D7_09_v3	1157117	1157130	1	14	STR_54836	14	0	A	A A A A A A A A A A A A A A	CDS
Pf3D7_09_v3	1157398	1157417	1	20	STR_54837	20	0	A	A A A A A A A A A A A A A A A A A A A A	CDS
Pf3D7_09_v3	1157772	1157783	1	12	STR_54838	12	0	A	A A A A A A A A A A A A	CDS
Pf3D7_09_v3	1157933	1157983	9	5.67	STR_54839	51	0	AAAATGGAA	AAAATGGAA AAAATGGAA AAAATGGAA AAAATGGAA AAAATGGAA AAAATG	CDS
Pf3D7_09_v3	1158741	1158759	6	3.17	STR_54840	19	0	ATATAA	ATATAA ATATAA ATATAA A	intergenic
Pf3D7_09_v3	1158762	1158795	5	6.8	STR_54841	34	0	AAATG	AAATG AAATG AAATG AAATG AAATG AAATG AAAT	intergenic
Pf3D7_09_v3	1158819	1158847	2	14.5	STR_54842	29	0	TA	TA TA TA TA TA TA TA TA TA TA TA TA TA TA T	intergenic
Pf3D7_09_v3	1158985	1158994	1	10	STR_54843	10	0	T	T T T T T T T T T T	Promoter
Pf3D7_09_v3	1159096	1159107	2	6	STR_54844	12	0	AT	AT AT AT AT AT AT	Promoter
Pf3D7_09_v3	1159111	1159122	2	6	STR_54845	12	0	AT	AT AT AT AT AT AT	Promoter
Pf3D7_09_v3	1159116	1159136	7	3	STR_54846	21	0	TATATAT	TATATAT TATATAT TATATAT	Promoter
Pf3D7_09_v3	1159140	1159150	2	5.5	STR_54847	11	0	AT	AT AT AT AT AT A	Promoter
Pf3D7_09_v3	1159194	1159210	2	8.5	STR_54848	17	0	TA	TA TA TA TA TA TA TA TA T	Promoter
Pf3D7_09_v3	1159300	1159325	1	26	STR_54849	26	0	A	A A A A A A A A A A A A A A A A A A A A A A A A A A	Promoter
Pf3D7_09_v3	1159410	1159419	1	10	STR_54850	10	0	A	A A A A A A A A A A	Promoter
Pf3D7_09_v3	1159419	1159453	2	17.5	STR_54851	35	0	AT	AT AT AT AT AT AT AT AT AT AT AT AT AT AT AT AT AT A	Promoter
Pf3D7_09_v3	1159462	1159474	2	6.5	STR_54852	13	0	TA	TA TA TA TA TA TA T	Promoter
Pf3D7_09_v3	1159474	1159493	1	20	STR_54853	20	0	T	T T T T T T T T T T T T T T T T T T T T	Promoter
Pf3D7_09_v3	1159589	1159617	2	14.5	STR_54854	29	0	TA	TA TA TA TA TA TA TA TA TA TA TA TA TA TA T	Promoter
Pf3D7_09_v3	1159719	1159754	2	18	STR_54855	36	0	AT	AT AT AT AT AT AT AT AT AT AT AT AT AT AT AT AT AT AT	Promoter
Pf3D7_09_v3	1159752	1159802	4	12.75	STR_54856	51	0	TATT	TATT TATT TATT TATT TATT TATT TATT TATT TATT TATT TATT TATT TAT	Promoter
Pf3D7_09_v3	1160493	1160503	2	5.5	STR_54857	11	0	AT	AT AT AT AT AT A	Promoter
Pf3D7_09_v3	1160507	1160517	2	5.5	STR_54858	11	0	AT	AT AT AT AT AT A	Promoter
Pf3D7_09_v3	1160521	1160533	2	6.5	STR_54859	13	0	AT	AT AT AT AT AT AT A	Promoter
Pf3D7_09_v3	1160537	1160547	2	5.5	STR_54860	11	0	AT	AT AT AT AT AT A	Promoter
Pf3D7_09_v3	1160579	1160589	2	5.5	STR_54861	11	0	AT	AT AT AT AT AT A	Promoter
Pf3D7_09_v3	1160607	1160628	2	11	STR_54862	22	0	AT	AT AT AT AT AT AT AT AT AT AT AT	Promoter
Pf3D7_09_v3	1160661	1160670	1	10	STR_54863	10	0	T	T T T T T T T T T T	Promoter
Pf3D7_09_v3	1160719	1160747	2	14.5	STR_54864	29	0	TA	TA TA TA TA TA TA TA TA TA TA TA TA TA TA T	Promoter
Pf3D7_09_v3	1160763	1160779	1	17	STR_54865	17	0	T	T T T T T T T T T T T T T T T T T	Promoter
Pf3D7_09_v3	1160829	1160842	4	3.5	STR_54866	14	0	TTTA	TTTA TTTA TTTA TT	Promoter
Pf3D7_09_v3	1160847	1160862	5	3.2	STR_54867	16	0	TATTT	TATTT TATTT TATTT T	Promoter
Pf3D7_09_v3	1160854	1160886	8	4.12	STR_54868	33	0	TTTTATTT	TTTTATTT TTTTATTT TTTTATTT TTTTATTT T	Promoter
Pf3D7_09_v3	1160938	1160968	2	15.5	STR_54869	31	0	TA	TA TA TA TA TA TA TA TA TA TA TA TA TA TA TA T	Promoter
Pf3D7_09_v3	1161084	1161093	1	10	STR_54870	10	0	A	A A A A A A A A A A	CDS
Pf3D7_09_v3	1161250	1161286	2	18.5	STR_54871	37	0	AT	AT AT AT AT AT AT AT AT AT AT AT AT AT AT AT AT AT AT A	Intron
Pf3D7_09_v3	1161294	1161305	3	4	STR_54872	12	0	TAT	TAT TAT TAT TAT	Intron
Pf3D7_09_v3	1161348	1161373	1	26	STR_54873	26	0	T	T T T T T T T T T T T T T T T T T T T T T T T T T T	Intron
Pf3D7_09_v3	1161411	1161427	2	8.5	STR_54874	17	0	AT	AT AT AT AT AT AT AT AT A	Intron
Pf3D7_09_v3	1161443	1161453	2	5.5	STR_54875	11	0	AT	AT AT AT AT AT A	Intron
Pf3D7_09_v3	1161632	1161646	3	5	STR_54876	15	0	ATA	ATA ATA ATA ATA ATA	CDS
Pf3D7_09_v3	1161702	1161720	3	6.33	STR_54877	19	0	TAA	TAA TAA TAA TAA TAA TAA T	CDS
Pf3D7_09_v3	1162551	1162565	2	7.5	STR_54878	15	0	AT	AT AT AT AT AT AT AT A	intergenic
Pf3D7_09_v3	1162624	1162641	1	18	STR_54879	18	0	T	T T T T T T T T T T T T T T T T T T	Promoter
Pf3D7_09_v3	1162678	1162695	2	9	STR_54880	18	0	TA	TA TA TA TA TA TA TA TA TA	Promoter
Pf3D7_09_v3	1162902	1162925	1	24	STR_54881	24	0	A	A A A A A A A A A A A A A A A A A A A A A A A A	Promoter
Pf3D7_09_v3	1162924	1162940	3	5.67	STR_54882	17	0	AAT	AAT AAT AAT AAT AAT AA	Promoter
Pf3D7_09_v3	1163275	1163287	1	13	STR_54883	13	0	A	A A A A A A A A A A A A A	Promoter
Pf3D7_09_v3	1163405	1163423	4	4.75	STR_54884	19	0	ATAA	ATAA ATAA ATAA ATAA ATA	Promoter
Pf3D7_09_v3	1163421	1163457	2	18.5	STR_54885	37	0	AT	AT AT AT AT AT AT AT AT AT AT AT AT AT AT AT AT AT AT A	Promoter
Pf3D7_09_v3	1163459	1163470	2	6	STR_54886	12	0	AT	AT AT AT AT AT AT	Promoter
Pf3D7_09_v3	1163499	1163514	1	16	STR_54887	16	0	A	A A A A A A A A A A A A A A A A	Promoter
Pf3D7_09_v3	1163639	1163678	2	20	STR_54888	40	0	AT	AT AT AT AT AT AT AT AT AT AT AT AT AT AT AT AT AT AT AT AT	Intron
Pf3D7_09_v3	1163684	1163695	2	6	STR_54889	12	0	TA	TA TA TA TA TA TA	Intron
Pf3D7_09_v3	1164473	1164501	1	29	STR_54890	29	0	A	A A A A A A A A A A A A A A A A A A A A A A A A A A A A A	Intron
Pf3D7_09_v3	1164501	1164526	2	13	STR_54891	26	0	AT	AT AT AT AT AT AT AT AT AT AT AT AT AT	Intron
Pf3D7_09_v3	1164845	1164855	1	11	STR_54892	11	0	T	T T T T T T T T T T T	Intron
Pf3D7_09_v3	1165035	1165054	1	20	STR_54893	20	0	T	T T T T T T T T T T T T T T T T T T T T	Intron
Pf3D7_09_v3	1165107	1165122	1	16	STR_54894	16	0	T	T T T T T T T T T T T T T T T T	Intron
Pf3D7_09_v3	1165193	1165218	2	13	STR_54895	26	0	AT	AT AT AT AT AT AT AT AT AT AT AT AT AT	Intron
Pf3D7_09_v3	1165216	1165240	4	6.25	STR_54896	25	0	TATT	TATT TATT TATT TATT TATT TATT T	Intron
Pf3D7_09_v3	1165586	1165596	2	5.5	STR_54897	11	0	AT	AT AT AT AT AT A	intergenic
Pf3D7_09_v3	1165710	1165724	2	7.5	STR_54898	15	0	AT	AT AT AT AT AT AT AT A	intergenic
Pf3D7_09_v3	1165745	1165754	1	10	STR_54899	10	0	A	A A A A A A A A A A	intergenic
Pf3D7_09_v3	1165765	1165774	1	10	STR_54900	10	0	A	A A A A A A A A A A	intergenic
Pf3D7_09_v3	1165797	1165828	2	16	STR_54901	32	0	AT	AT AT AT AT AT AT AT AT AT AT AT AT AT AT AT AT	intergenic
Pf3D7_09_v3	1165942	1165952	2	5.5	STR_54902	11	0	TA	TA TA TA TA TA T	intergenic
Pf3D7_09_v3	1165994	1166003	1	10	STR_54903	10	0	T	T T T T T T T T T T	intergenic
Pf3D7_09_v3	1166108	1166126	5	3.8	STR_54904	19	0	AAAAG	AAAAG AAAAG AAAAG AAAA	intergenic
Pf3D7_09_v3	1166220	1166231	2	6	STR_54905	12	0	TA	TA TA TA TA TA TA	intergenic
Pf3D7_09_v3	1166270	1166280	2	5.5	STR_54906	11	0	TA	TA TA TA TA TA T	intergenic
Pf3D7_09_v3	1166363	1166373	2	5.5	STR_54907	11	0	TA	TA TA TA TA TA T	intergenic
Pf3D7_09_v3	1166410	1166432	2	11.5	STR_54908	23	0	TA	TA TA TA TA TA TA TA TA TA TA TA T	intergenic
Pf3D7_09_v3	1166599	1166609	1	11	STR_54909	11	0	T	T T T T T T T T T T T	intergenic
Pf3D7_09_v3	1166623	1166632	1	10	STR_54910	10	0	A	A A A A A A A A A A	intergenic
Pf3D7_09_v3	1166632	1166643	2	6	STR_54911	12	0	AT	AT AT AT AT AT AT	intergenic
Pf3D7_09_v3	1166645	1166663	1	19	STR_54912	19	0	A	A A A A A A A A A A A A A A A A A A A	intergenic
Pf3D7_09_v3	1166695	1166723	2	14.5	STR_54913	29	0	TA	TA TA TA TA TA TA TA TA TA TA TA TA TA TA T	intergenic
Pf3D7_09_v3	1166824	1166841	1	18	STR_54914	18	0	T	T T T T T T T T T T T T T T T T T T	intergenic
Pf3D7_09_v3	1166854	1166863	1	10	STR_54915	10	0	A	A A A A A A A A A A	Promoter
Pf3D7_09_v3	1166875	1166886	1	12	STR_54916	12	0	A	A A A A A A A A A A A A	Promoter
Pf3D7_09_v3	1166953	1166976	2	12	STR_54917	24	0	TA	TA TA TA TA TA TA TA TA TA TA TA TA	Promoter
Pf3D7_09_v3	1167237	1167254	1	18	STR_54918	18	0	T	T T T T T T T T T T T T T T T T T T	Promoter
Pf3D7_09_v3	1167304	1167333	2	15	STR_54919	30	0	TA	TA TA TA TA TA TA TA TA TA TA TA TA TA TA TA	Promoter
Pf3D7_09_v3	1167362	1167373	2	6	STR_54920	12	0	TA	TA TA TA TA TA TA	Promoter
Pf3D7_09_v3	1167423	1167440	1	18	STR_54921	18	0	A	A A A A A A A A A A A A A A A A A A	Promoter
Pf3D7_09_v3	1167508	1167522	2	7.5	STR_54922	15	0	TA	TA TA TA TA TA TA TA T	Promoter
Pf3D7_09_v3	1167523	1167565	2	21.5	STR_54923	43	0	TA	TA TA TA TA TA TA TA TA TA TA TA TA TA TA TA TA TA TA TA TA TA T	Promoter
Pf3D7_09_v3	1167715	1167749	1	35	STR_54924	35	0	T	T T T T T T T T T T T T T T T T T T T T T T T T T T T T T T T T T T T	Promoter
Pf3D7_09_v3	1167786	1167801	2	8	STR_54925	16	0	AT	AT AT AT AT AT AT AT AT	Promoter
Pf3D7_09_v3	1167807	1167818	2	6	STR_54926	12	0	AT	AT AT AT AT AT AT	Promoter
Pf3D7_09_v3	1168096	1168112	5	3.4	STR_54927	17	0	TTTTA	TTTTA TTTTA TTTTA TT	Intron
Pf3D7_09_v3	1168116	1168135	5	4	STR_54928	20	0	TATTG	TATTG TATTG TATTG TATTG	Intron
Pf3D7_09_v3	1168335	1168347	1	13	STR_54929	13	0	T	T T T T T T T T T T T T T	Intron
Pf3D7_09_v3	1168403	1168415	1	13	STR_54930	13	0	T	T T T T T T T T T T T T T	Intron
Pf3D7_09_v3	1168557	1168594	1	38	STR_54931	38	0	A	A A A A A A A A A A A A A A A A A A A A A A A A A A A A A A A A A A A A A A	Intron
Pf3D7_09_v3	1168613	1168623	2	5.5	STR_54932	11	0	AT	AT AT AT AT AT A	Intron
Pf3D7_09_v3	1168734	1168749	1	16	STR_54933	16	0	T	T T T T T T T T T T T T T T T T	Intron
Pf3D7_09_v3	1169051	1169068	1	18	STR_54934	18	0	A	A A A A A A A A A A A A A A A A A A	Intron
Pf3D7_09_v3	1169109	1169144	2	18	STR_54935	36	0	AT	AT AT AT AT AT AT AT AT AT AT AT AT AT AT AT AT AT AT	Intron
Pf3D7_09_v3	1169145	1169157	2	6.5	STR_54936	13	0	TA	TA TA TA TA TA TA T	Intron
Pf3D7_09_v3	1169165	1169190	1	26	STR_54937	26	0	T	T T T T T T T T T T T T T T T T T T T T T T T T T T	Intron
Pf3D7_09_v3	1169369	1169398	2	15	STR_54938	30	0	AT	AT AT AT AT AT AT AT AT AT AT AT AT AT AT AT	Intron
Pf3D7_09_v3	1169410	1169429	4	5	STR_54939	20	0	TATT	TATT TATT TATT TATT TATT	Intron
Pf3D7_09_v3	1169435	1169446	1	12	STR_54940	12	0	T	T T T T T T T T T T T T	Intron
Pf3D7_09_v3	1169621	1169634	1	14	STR_54941	14	0	A	A A A A A A A A A A A A A A	intergenic
Pf3D7_09_v3	1169750	1169780	1	31	STR_54942	31	0	T	T T T T T T T T T T T T T T T T T T T T T T T T T T T T T T T	intergenic
Pf3D7_09_v3	1169801	1169810	1	10	STR_54943	10	0	A	A A A A A A A A A A	intergenic
Pf3D7_09_v3	1169812	1169836	1	25	STR_54944	25	0	A	A A A A A A A A A A A A A A A A A A A A A A A A A	intergenic
Pf3D7_09_v3	1169839	1169852	1	14	STR_54945	14	0	A	A A A A A A A A A A A A A A	intergenic
Pf3D7_09_v3	1169855	1169868	1	14	STR_54946	14	0	A	A A A A A A A A A A A A A A	intergenic
Pf3D7_09_v3	1169871	1169884	1	14	STR_54947	14	0	A	A A A A A A A A A A A A A A	intergenic
Pf3D7_09_v3	1169887	1169899	1	13	STR_54948	13	0	A	A A A A A A A A A A A A A	intergenic
Pf3D7_09_v3	1169932	1169941	1	10	STR_54949	10	0	T	T T T T T T T T T T	intergenic
Pf3D7_09_v3	1169971	1169992	2	11	STR_54950	22	0	AT	AT AT AT AT AT AT AT AT AT AT AT	intergenic
Pf3D7_09_v3	1170062	1170073	2	6	STR_54951	12	0	AT	AT AT AT AT AT AT	intergenic
Pf3D7_09_v3	1170153	1170164	1	12	STR_54952	12	0	T	T T T T T T T T T T T T	intergenic
Pf3D7_09_v3	1170220	1170233	1	14	STR_54953	14	0	T	T T T T T T T T T T T T T T	intergenic
Pf3D7_09_v3	1170262	1170290	2	14.5	STR_54954	29	0	AT	AT AT AT AT AT AT AT AT AT AT AT AT AT AT A	intergenic
Pf3D7_09_v3	1170337	1170358	1	22	STR_54955	22	0	T	T T T T T T T T T T T T T T T T T T T T T T	Promoter
Pf3D7_09_v3	1170362	1170374	4	3.25	STR_54956	13	0	ATTA	ATTA ATTA ATTA A	Promoter
Pf3D7_09_v3	1170471	1170487	2	8.5	STR_54957	17	0	AT	AT AT AT AT AT AT AT AT A	Promoter
Pf3D7_09_v3	1170622	1170668	8	5.88	STR_54958	47	0	AAATATGA	AAATATGA AAATATGA AAATATGA AAATATGA AAATATGA AAATATG	Promoter
Pf3D7_09_v3	1170670	1170699	8	3.75	STR_54959	30	0	AAATATGA	AAATATGA AAATATGA AAATATGA AAATAT	Promoter
Pf3D7_09_v3	1170809	1170819	2	5.5	STR_54960	11	0	TA	TA TA TA TA TA T	Promoter
Pf3D7_09_v3	1170910	1170920	1	11	STR_54961	11	0	T	T T T T T T T T T T T	Promoter
Pf3D7_09_v3	1171010	1171019	1	10	STR_54962	10	0	T	T T T T T T T T T T	Promoter
Pf3D7_09_v3	1171033	1171057	1	25	STR_54963	25	0	T	T T T T T T T T T T T T T T T T T T T T T T T T T	Promoter
Pf3D7_09_v3	1171094	1171124	1	31	STR_54964	31	0	A	A A A A A A A A A A A A A A A A A A A A A A A A A A A A A A A	Promoter
Pf3D7_09_v3	1171247	1171272	2	13	STR_54965	26	0	TA	TA TA TA TA TA TA TA TA TA TA TA TA TA	Promoter
Pf3D7_09_v3	1171283	1171305	6	3.83	STR_54966	23	0	TATATT	TATATT TATATT TATATT TATAT	Promoter
Pf3D7_09_v3	1172082	1172091	1	10	STR_54967	10	0	A	A A A A A A A A A A	CDS
Pf3D7_09_v3	1172954	1172964	1	11	STR_54968	11	0	A	A A A A A A A A A A A	CDS
Pf3D7_09_v3	1172976	1172985	1	10	STR_54969	10	0	A	A A A A A A A A A A	CDS
Pf3D7_09_v3	1173352	1173362	1	11	STR_54970	11	0	A	A A A A A A A A A A A	CDS
Pf3D7_09_v3	1173553	1173585	1	33	STR_54971	33	0	A	A A A A A A A A A A A A A A A A A A A A A A A A A A A A A A A A A	intergenic
Pf3D7_09_v3	1173679	1173691	4	3.25	STR_54972	13	0	TTTA	TTTA TTTA TTTA T	intergenic
Pf3D7_09_v3	1173689	1173703	2	7.5	STR_54973	15	0	TA	TA TA TA TA TA TA TA T	intergenic
Pf3D7_09_v3	1173703	1173722	1	20	STR_54974	20	0	T	T T T T T T T T T T T T T T T T T T T T	intergenic
Pf3D7_09_v3	1173772	1173784	1	13	STR_54975	13	0	T	T T T T T T T T T T T T T	intergenic
Pf3D7_09_v3	1173915	1173924	1	10	STR_54976	10	0	T	T T T T T T T T T T	intergenic
Pf3D7_09_v3	1173969	1173985	1	17	STR_54977	17	0	A	A A A A A A A A A A A A A A A A A	intergenic
Pf3D7_09_v3	1174136	1174147	1	12	STR_54978	12	0	T	T T T T T T T T T T T T	intergenic
Pf3D7_09_v3	1174149	1174161	3	4.33	STR_54979	13	0	AAT	AAT AAT AAT AAT A	intergenic
Pf3D7_09_v3	1174159	1174172	2	7	STR_54980	14	0	AT	AT AT AT AT AT AT AT	intergenic
Pf3D7_09_v3	1174172	1174181	1	10	STR_54981	10	0	T	T T T T T T T T T T	intergenic
Pf3D7_09_v3	1174223	1174232	1	10	STR_54982	10	0	T	T T T T T T T T T T	Promoter
Pf3D7_09_v3	1174234	1174245	1	12	STR_54983	12	0	T	T T T T T T T T T T T T	Promoter
Pf3D7_09_v3	1174311	1174325	2	7.5	STR_54984	15	0	TA	TA TA TA TA TA TA TA T	Promoter
Pf3D7_09_v3	1174327	1174339	2	6.5	STR_54985	13	0	TA	TA TA TA TA TA TA T	Promoter
Pf3D7_09_v3	1174380	1174391	2	6	STR_54986	12	0	AT	AT AT AT AT AT AT	Promoter
Pf3D7_09_v3	1174422	1174434	1	13	STR_54987	13	0	T	T T T T T T T T T T T T T	Promoter
Pf3D7_09_v3	1174538	1174548	1	11	STR_54988	11	0	A	A A A A A A A A A A A	Promoter
Pf3D7_09_v3	1174648	1174666	2	9.5	STR_54989	19	0	TA	TA TA TA TA TA TA TA TA TA T	Promoter
Pf3D7_09_v3	1174686	1174697	1	12	STR_54990	12	0	T	T T T T T T T T T T T T	Promoter
Pf3D7_09_v3	1174731	1174745	2	7.5	STR_54991	15	0	TA	TA TA TA TA TA TA TA T	Promoter
Pf3D7_09_v3	1174771	1174780	1	10	STR_54992	10	0	A	A A A A A A A A A A	Promoter
Pf3D7_09_v3	1174842	1174853	1	12	STR_54993	12	0	A	A A A A A A A A A A A A	Promoter
Pf3D7_09_v3	1174864	1174882	2	9.5	STR_54994	19	0	TA	TA TA TA TA TA TA TA TA TA T	Promoter
Pf3D7_09_v3	1174963	1174990	2	14	STR_54995	28	0	AT	AT AT AT AT AT AT AT AT AT AT AT AT AT AT	Promoter
Pf3D7_09_v3	1175053	1175064	1	12	STR_54996	12	0	T	T T T T T T T T T T T T	Promoter
Pf3D7_09_v3	1175102	1175125	2	12	STR_54997	24	0	AT	AT AT AT AT AT AT AT AT AT AT AT AT	Promoter
Pf3D7_09_v3	1175156	1175178	1	23	STR_54998	23	0	T	T T T T T T T T T T T T T T T T T T T T T T T	Promoter
Pf3D7_09_v3	1175180	1175191	1	12	STR_54999	12	0	T	T T T T T T T T T T T T	Promoter
Pf3D7_09_v3	1175520	1175538	3	6.33	STR_55000	19	0	TAA	TAA TAA TAA TAA TAA TAA T	CDS
Pf3D7_09_v3	1176401	1176414	4	3.5	STR_55001	14	0	AATA	AATA AATA AATA AA	Intron
Pf3D7_09_v3	1176427	1176447	2	10.5	STR_55002	21	0	TA	TA TA TA TA TA TA TA TA TA TA T	Intron
Pf3D7_09_v3	1176447	1176457	1	11	STR_55003	11	0	T	T T T T T T T T T T T	Intron
Pf3D7_09_v3	1176471	1176493	1	23	STR_55004	23	0	T	T T T T T T T T T T T T T T T T T T T T T T T	Intron
Pf3D7_09_v3	1176947	1176959	4	3.25	STR_55005	13	0	ATAA	ATAA ATAA ATAA A	Intron
Pf3D7_09_v3	1176967	1176994	2	14	STR_55006	28	0	AT	AT AT AT AT AT AT AT AT AT AT AT AT AT AT	Intron
Pf3D7_09_v3	1176997	1177009	2	6.5	STR_55007	13	0	TA	TA TA TA TA TA TA T	Intron
Pf3D7_09_v3	1177009	1177030	1	22	STR_55008	22	0	T	T T T T T T T T T T T T T T T T T T T T T T	Intron
Pf3D7_09_v3	1177135	1177152	2	9	STR_55009	18	0	AT	AT AT AT AT AT AT AT AT AT	Intron
Pf3D7_09_v3	1177169	1177183	2	7.5	STR_55010	15	0	AT	AT AT AT AT AT AT AT A	Intron
Pf3D7_09_v3	1177185	1177198	4	3.5	STR_55011	14	0	TTAT	TTAT TTAT TTAT TT	Intron
Pf3D7_09_v3	1177196	1177210	1	15	STR_55012	15	0	T	T T T T T T T T T T T T T T T	Intron
Pf3D7_09_v3	1177317	1177328	1	12	STR_55013	12	0	T	T T T T T T T T T T T T	Intron
Pf3D7_09_v3	1177367	1177414	2	24	STR_55014	48	0	AT	AT AT AT AT AT AT AT AT AT AT AT AT AT AT AT AT AT AT AT AT AT AT AT AT	Intron
Pf3D7_09_v3	1177433	1177444	1	12	STR_55015	12	0	T	T T T T T T T T T T T T	Intron
Pf3D7_09_v3	1178025	1178043	2	9.5	STR_55016	19	0	TA	TA TA TA TA TA TA TA TA TA T	Intron
Pf3D7_09_v3	1178057	1178069	1	13	STR_55017	13	0	T	T T T T T T T T T T T T T	Intron
Pf3D7_09_v3	1178338	1178349	3	4	STR_55018	12	0	ATG	ATG ATG ATG ATG	CDS
Pf3D7_09_v3	1178407	1178420	1	14	STR_55019	14	0	A	A A A A A A A A A A A A A A	Intron
Pf3D7_09_v3	1178420	1178431	2	6	STR_55020	12	0	AT	AT AT AT AT AT AT	Intron
Pf3D7_09_v3	1178433	1178443	2	5.5	STR_55021	11	0	TA	TA TA TA TA TA T	Intron
Pf3D7_09_v3	1178495	1178509	1	15	STR_55022	15	0	T	T T T T T T T T T T T T T T T	Intron
Pf3D7_09_v3	1178517	1178531	1	15	STR_55023	15	0	T	T T T T T T T T T T T T T T T	Intron
Pf3D7_09_v3	1178539	1178552	1	14	STR_55024	14	0	T	T T T T T T T T T T T T T T	Intron
Pf3D7_09_v3	1178560	1178574	1	15	STR_55025	15	0	T	T T T T T T T T T T T T T T T	Intron
Pf3D7_09_v3	1178582	1178595	1	14	STR_55026	14	0	T	T T T T T T T T T T T T T T	Intron
Pf3D7_09_v3	1178603	1178612	1	10	STR_55027	10	0	T	T T T T T T T T T T	Intron
Pf3D7_09_v3	1178625	1178661	1	37	STR_55028	37	0	T	T T T T T T T T T T T T T T T T T T T T T T T T T T T T T T T T T T T T T	Intron
Pf3D7_09_v3	1179270	1179307	1	38	STR_55029	38	0	A	A A A A A A A A A A A A A A A A A A A A A A A A A A A A A A A A A A A A A A	Intron
Pf3D7_09_v3	1179327	1179342	2	8	STR_55030	16	0	AT	AT AT AT AT AT AT AT AT	Intron
Pf3D7_09_v3	1179393	1179416	1	24	STR_55031	24	0	T	T T T T T T T T T T T T T T T T T T T T T T T T	Intron
Pf3D7_09_v3	1179615	1179643	2	14.5	STR_55032	29	0	AT	AT AT AT AT AT AT AT AT AT AT AT AT AT AT A	Intron
Pf3D7_09_v3	1179639	1179660	6	3.67	STR_55033	22	0	ATATAC	ATATAC ATATAC ATATAC ATAT	Intron
Pf3D7_09_v3	1179660	1179675	1	16	STR_55034	16	0	T	T T T T T T T T T T T T T T T T	Intron
Pf3D7_09_v3	1180511	1180540	4	7.5	STR_55035	30	0	AATA	AATA AATA AATA AATA AATA AATA AATA AA	Intron
Pf3D7_09_v3	1180560	1180574	2	7.5	STR_55036	15	0	TA	TA TA TA TA TA TA TA T	Intron
Pf3D7_09_v3	1180768	1180777	1	10	STR_55037	10	0	A	A A A A A A A A A A	intergenic
Pf3D7_09_v3	1180851	1180883	2	16.5	STR_55038	33	0	TA	TA TA TA TA TA TA TA TA TA TA TA TA TA TA TA TA T	intergenic
Pf3D7_09_v3	1180921	1180943	1	23	STR_55039	23	0	A	A A A A A A A A A A A A A A A A A A A A A A A	intergenic
Pf3D7_09_v3	1181118	1181140	2	11.5	STR_55040	23	0	AT	AT AT AT AT AT AT AT AT AT AT AT A	Intron
Pf3D7_09_v3	1181143	1181155	1	13	STR_55041	13	0	T	T T T T T T T T T T T T T	Intron
Pf3D7_09_v3	1181174	1181186	1	13	STR_55042	13	0	T	T T T T T T T T T T T T T	Intron
Pf3D7_09_v3	1181200	1181212	1	13	STR_55043	13	0	T	T T T T T T T T T T T T T	Intron
Pf3D7_09_v3	1181459	1181472	4	3.5	STR_55044	14	0	TAAA	TAAA TAAA TAAA TA	Intron
Pf3D7_09_v3	1181480	1181499	2	10	STR_55045	20	0	AT	AT AT AT AT AT AT AT AT AT AT	Intron
Pf3D7_09_v3	1182014	1182029	2	8	STR_55046	16	0	AT	AT AT AT AT AT AT AT AT	Promoter
Pf3D7_09_v3	1182074	1182086	1	13	STR_55047	13	0	T	T T T T T T T T T T T T T	Promoter
Pf3D7_09_v3	1182188	1182205	2	9	STR_55048	18	0	AT	AT AT AT AT AT AT AT AT AT	Promoter
Pf3D7_09_v3	1182288	1182315	2	14	STR_55049	28	0	AT	AT AT AT AT AT AT AT AT AT AT AT AT AT AT	Promoter
Pf3D7_09_v3	1182317	1182353	1	37	STR_55050	37	0	T	T T T T T T T T T T T T T T T T T T T T T T T T T T T T T T T T T T T T T	Promoter
Pf3D7_09_v3	1182540	1182561	2	11	STR_55051	22	0	AT	AT AT AT AT AT AT AT AT AT AT AT	Promoter
Pf3D7_09_v3	1182561	1182584	1	24	STR_55052	24	0	T	T T T T T T T T T T T T T T T T T T T T T T T T	Promoter
Pf3D7_09_v3	1183305	1183327	7	3.29	STR_55053	23	0	AAATAAA	AAATAAA AAATAAA AAATAAA AA	Intron
Pf3D7_09_v3	1183327	1183343	2	8.5	STR_55054	17	0	AT	AT AT AT AT AT AT AT AT A	Intron
Pf3D7_09_v3	1183455	1183472	1	18	STR_55055	18	0	T	T T T T T T T T T T T T T T T T T T	Intron
Pf3D7_09_v3	1183921	1183958	2	19	STR_55056	38	0	AT	AT AT AT AT AT AT AT AT AT AT AT AT AT AT AT AT AT AT AT	Promoter
Pf3D7_09_v3	1184034	1184068	2	17.5	STR_55057	35	0	AT	AT AT AT AT AT AT AT AT AT AT AT AT AT AT AT AT AT A	Promoter
Pf3D7_09_v3	1184213	1184241	5	5.8	STR_55058	29	0	AAAAT	AAAAT AAAAT AAAAT AAAAT AAAAT AAAA	Promoter
Pf3D7_09_v3	1184238	1184251	1	14	STR_55059	14	0	A	A A A A A A A A A A A A A A	Promoter
Pf3D7_09_v3	1184279	1184297	1	19	STR_55060	19	0	A	A A A A A A A A A A A A A A A A A A A	Promoter
Pf3D7_09_v3	1184409	1184421	1	13	STR_55061	13	0	A	A A A A A A A A A A A A A	Promoter
Pf3D7_09_v3	1184516	1184534	1	19	STR_55062	19	0	T	T T T T T T T T T T T T T T T T T T T	Promoter
Pf3D7_09_v3	1184868	1184878	1	11	STR_55063	11	0	A	A A A A A A A A A A A	intergenic
Pf3D7_09_v3	1184981	1185006	2	13	STR_55064	26	0	AT	AT AT AT AT AT AT AT AT AT AT AT AT AT	intergenic
Pf3D7_09_v3	1186053	1186064	3	4	STR_55065	12	0	TCA	TCA TCA TCA TCA	CDS
Pf3D7_09_v3	1186277	1186290	1	14	STR_55066	14	0	A	A A A A A A A A A A A A A A	Promoter
Pf3D7_09_v3	1186292	1186316	1	25	STR_55067	25	0	A	A A A A A A A A A A A A A A A A A A A A A A A A A	Promoter
Pf3D7_09_v3	1186332	1186355	2	12	STR_55068	24	0	TA	TA TA TA TA TA TA TA TA TA TA TA TA	Promoter
Pf3D7_09_v3	1186538	1186572	2	17.5	STR_55069	35	0	TA	TA TA TA TA TA TA TA TA TA TA TA TA TA TA TA TA TA T	Promoter
Pf3D7_09_v3	1186570	1186588	4	4.75	STR_55070	19	0	TATT	TATT TATT TATT TATT TAT	Promoter
Pf3D7_09_v3	1186921	1186944	2	12	STR_55071	24	0	AT	AT AT AT AT AT AT AT AT AT AT AT AT	Promoter
Pf3D7_09_v3	1186969	1186979	1	11	STR_55072	11	0	T	T T T T T T T T T T T	Promoter
Pf3D7_09_v3	1187133	1187161	1	29	STR_55073	29	0	A	A A A A A A A A A A A A A A A A A A A A A A A A A A A A A	Promoter
Pf3D7_09_v3	1187258	1187276	2	9.5	STR_55074	19	0	TA	TA TA TA TA TA TA TA TA TA T	Promoter
Pf3D7_09_v3	1187604	1187636	1	33	STR_55075	33	0	A	A A A A A A A A A A A A A A A A A A A A A A A A A A A A A A A A A	Promoter
Pf3D7_09_v3	1187881	1187903	5	4.6	STR_55076	23	0	AAAAT	AAAAT AAAAT AAAAT AAAAT AAA	Intron
Pf3D7_09_v3	1187961	1187975	2	7.5	STR_55077	15	0	TA	TA TA TA TA TA TA TA T	Intron
Pf3D7_09_v3	1187986	1188015	1	30	STR_55078	30	0	T	T T T T T T T T T T T T T T T T T T T T T T T T T T T T T T	Intron
Pf3D7_09_v3	1188118	1188137	1	20	STR_55079	20	0	T	T T T T T T T T T T T T T T T T T T T T	Intron
Pf3D7_09_v3	1188176	1188207	2	16	STR_55080	32	0	TA	TA TA TA TA TA TA TA TA TA TA TA TA TA TA TA TA	Intron
Pf3D7_09_v3	1188222	1188233	3	4	STR_55081	12	0	ATT	ATT ATT ATT ATT	Intron
Pf3D7_09_v3	1188344	1188367	2	12	STR_55082	24	0	AT	AT AT AT AT AT AT AT AT AT AT AT AT	Intron
Pf3D7_09_v3	1188573	1188582	1	10	STR_55083	10	0	T	T T T T T T T T T T	Intron
Pf3D7_09_v3	1188883	1188899	4	4.25	STR_55084	17	0	AAAT	AAAT AAAT AAAT AAAT A	Promoter
Pf3D7_09_v3	1188897	1188920	2	12	STR_55085	24	0	AT	AT AT AT AT AT AT AT AT AT AT AT AT	Promoter
Pf3D7_09_v3	1188999	1189023	5	5	STR_55086	25	0	TTATT	TTATT TTATT TTATT TTATT TTATT	Promoter
Pf3D7_09_v3	1189297	1189315	1	19	STR_55087	19	0	T	T T T T T T T T T T T T T T T T T T T	Promoter
Pf3D7_09_v3	1189497	1189510	1	14	STR_55088	14	0	A	A A A A A A A A A A A A A A	Promoter
Pf3D7_09_v3	1189555	1189568	4	3.5	STR_55089	14	0	ATTT	ATTT ATTT ATTT AT	Promoter
Pf3D7_09_v3	1189590	1189605	1	16	STR_55090	16	0	T	T T T T T T T T T T T T T T T T	Promoter
Pf3D7_09_v3	1189636	1189646	1	11	STR_55091	11	0	A	A A A A A A A A A A A	Promoter
Pf3D7_09_v3	1190936	1190946	2	5.5	STR_55092	11	0	CA	CA CA CA CA CA C	CDS
Pf3D7_09_v3	1191375	1191385	2	5.5	STR_55093	11	0	AC	AC AC AC AC AC A	intergenic
Pf3D7_09_v3	1191385	1191400	2	8	STR_55094	16	0	AT	AT AT AT AT AT AT AT AT	intergenic
Pf3D7_09_v3	1191456	1191468	1	13	STR_55095	13	0	T	T T T T T T T T T T T T T	intergenic
Pf3D7_09_v3	1191511	1191526	5	3.2	STR_55096	16	0	AATAT	AATAT AATAT AATAT A	intergenic
Pf3D7_09_v3	1191615	1191625	2	5.5	STR_55097	11	0	AT	AT AT AT AT AT A	intergenic
Pf3D7_09_v3	1191634	1191646	2	6.5	STR_55098	13	0	TA	TA TA TA TA TA TA T	intergenic
Pf3D7_09_v3	1191720	1191734	5	3	STR_55099	15	0	ATTTT	ATTTT ATTTT ATTTT	intergenic
Pf3D7_09_v3	1191726	1191756	9	3.44	STR_55100	31	0	TTTTATTTT	TTTTATTTT TTTTATTTT TTTTATTTT TTTT	intergenic
Pf3D7_09_v3	1191749	1191758	1	10	STR_55101	10	0	T	T T T T T T T T T T	intergenic
Pf3D7_09_v3	1191760	1191773	1	14	STR_55102	14	0	T	T T T T T T T T T T T T T T	intergenic
Pf3D7_09_v3	1192002	1192011	1	10	STR_55103	10	0	T	T T T T T T T T T T	CDS
Pf3D7_09_v3	1192888	1192920	3	11	STR_55104	33	0	ATT	ATT ATT ATT ATT ATT ATT ATT ATT ATT ATT ATT	CDS
Pf3D7_09_v3	1194292	1194313	3	7.33	STR_55105	22	0	ATC	ATC ATC ATC ATC ATC ATC ATC A	CDS
Pf3D7_09_v3	1195302	1195320	4	4.75	STR_55106	19	0	ATAA	ATAA ATAA ATAA ATAA ATA	Promoter
Pf3D7_09_v3	1195347	1195357	2	5.5	STR_55107	11	0	TA	TA TA TA TA TA T	Promoter
Pf3D7_09_v3	1195484	1195506	1	23	STR_55108	23	0	A	A A A A A A A A A A A A A A A A A A A A A A A	Promoter
Pf3D7_09_v3	1195577	1195596	2	10	STR_55109	20	0	TA	TA TA TA TA TA TA TA TA TA TA	Promoter
Pf3D7_09_v3	1195614	1195631	2	9	STR_55110	18	0	AT	AT AT AT AT AT AT AT AT AT	Promoter
Pf3D7_09_v3	1195633	1195643	2	5.5	STR_55111	11	0	TA	TA TA TA TA TA T	Promoter
Pf3D7_09_v3	1195950	1195962	1	13	STR_55112	13	0	A	A A A A A A A A A A A A A	Intron
Pf3D7_09_v3	1195980	1196019	2	20	STR_55113	40	0	AT	AT AT AT AT AT AT AT AT AT AT AT AT AT AT AT AT AT AT AT AT	Intron
Pf3D7_09_v3	1196021	1196031	2	5.5	STR_55114	11	0	TA	TA TA TA TA TA T	Intron
Pf3D7_09_v3	1196031	1196074	1	44	STR_55115	44	0	T	T T T T T T T T T T T T T T T T T T T T T T T T T T T T T T T T T T T T T T T T T T T T	Intron
Pf3D7_09_v3	1196744	1196754	2	5.5	STR_55116	11	0	AT	AT AT AT AT AT A	Intron
Pf3D7_09_v3	1197030	1197050	1	21	STR_55117	21	0	A	A A A A A A A A A A A A A A A A A A A A A	Intron
Pf3D7_09_v3	1197050	1197062	2	6.5	STR_55118	13	0	AT	AT AT AT AT AT AT A	Intron
Pf3D7_09_v3	1197178	1197218	2	20.5	STR_55119	41	0	AT	AT AT AT AT AT AT AT AT AT AT AT AT AT AT AT AT AT AT AT AT A	Intron
Pf3D7_09_v3	1197605	1197615	2	5.5	STR_55120	11	0	TA	TA TA TA TA TA T	CDS
Pf3D7_09_v3	1198091	1198117	4	6.75	STR_55121	27	0	ATAA	ATAA ATAA ATAA ATAA ATAA ATAA ATA	Intron
Pf3D7_09_v3	1198115	1198138	2	12	STR_55122	24	0	AT	AT AT AT AT AT AT AT AT AT AT AT AT	Intron
Pf3D7_09_v3	1198586	1198602	2	8.5	STR_55123	17	0	AT	AT AT AT AT AT AT AT AT A	Promoter
Pf3D7_09_v3	1198603	1198614	2	6	STR_55124	12	0	AT	AT AT AT AT AT AT	Promoter
Pf3D7_09_v3	1198696	1198715	1	20	STR_55125	20	0	T	T T T T T T T T T T T T T T T T T T T T	Promoter
Pf3D7_09_v3	1199012	1199030	1	19	STR_55126	19	0	A	A A A A A A A A A A A A A A A A A A A	Promoter
Pf3D7_09_v3	1199065	1199102	2	19	STR_55127	38	0	AT	AT AT AT AT AT AT AT AT AT AT AT AT AT AT AT AT AT AT AT	Promoter
Pf3D7_09_v3	1199299	1199309	1	11	STR_55128	11	0	A	A A A A A A A A A A A	Promoter
Pf3D7_09_v3	1199436	1199456	1	21	STR_55129	21	0	A	A A A A A A A A A A A A A A A A A A A A A	Promoter
Pf3D7_09_v3	1199768	1199784	1	17	STR_55130	17	0	T	T T T T T T T T T T T T T T T T T	intergenic
Pf3D7_09_v3	1199860	1199883	2	12	STR_55131	24	0	AT	AT AT AT AT AT AT AT AT AT AT AT AT	intergenic
Pf3D7_09_v3	1199981	1200007	1	27	STR_55132	27	0	T	T T T T T T T T T T T T T T T T T T T T T T T T T T T	intergenic
Pf3D7_09_v3	1200083	1200100	1	18	STR_55133	18	0	A	A A A A A A A A A A A A A A A A A A	intergenic
Pf3D7_09_v3	1200155	1200165	1	11	STR_55134	11	0	T	T T T T T T T T T T T	intergenic
Pf3D7_09_v3	1200288	1200313	2	13	STR_55135	26	0	AT	AT AT AT AT AT AT AT AT AT AT AT AT AT	intergenic
Pf3D7_09_v3	1200431	1200441	1	11	STR_55136	11	0	A	A A A A A A A A A A A	intergenic
Pf3D7_09_v3	1200447	1200457	2	5.5	STR_55137	11	0	AT	AT AT AT AT AT A	intergenic
Pf3D7_09_v3	1200458	1200470	2	6.5	STR_55138	13	0	AT	AT AT AT AT AT AT A	intergenic
Pf3D7_09_v3	1200474	1200487	4	3.5	STR_55139	14	0	TTTC	TTTC TTTC TTTC TT	intergenic
Pf3D7_09_v3	1200498	1200521	1	24	STR_55140	24	0	T	T T T T T T T T T T T T T T T T T T T T T T T T	intergenic
Pf3D7_09_v3	1200609	1200623	1	15	STR_55141	15	0	A	A A A A A A A A A A A A A A A	intergenic
Pf3D7_09_v3	1200804	1200823	1	20	STR_55142	20	0	T	T T T T T T T T T T T T T T T T T T T T	Promoter
Pf3D7_09_v3	1201018	1201037	2	10	STR_55143	20	0	AT	AT AT AT AT AT AT AT AT AT AT	Promoter
Pf3D7_09_v3	1201078	1201096	2	9.5	STR_55144	19	0	TA	TA TA TA TA TA TA TA TA TA T	Promoter
Pf3D7_09_v3	1201120	1201143	5	4.8	STR_55145	24	0	TTTTG	TTTTG TTTTG TTTTG TTTTG TTTT	Promoter
Pf3D7_09_v3	1201181	1201196	2	8	STR_55146	16	0	AT	AT AT AT AT AT AT AT AT	Promoter
Pf3D7_09_v3	1201287	1201314	1	28	STR_55147	28	0	T	T T T T T T T T T T T T T T T T T T T T T T T T T T T T	Promoter
Pf3D7_09_v3	1201340	1201352	1	13	STR_55148	13	0	T	T T T T T T T T T T T T T	Promoter
Pf3D7_09_v3	1201376	1201388	2	6.5	STR_55149	13	0	AT	AT AT AT AT AT AT A	Promoter
Pf3D7_09_v3	1201436	1201449	1	14	STR_55150	14	0	A	A A A A A A A A A A A A A A	Promoter
Pf3D7_09_v3	1201472	1201490	1	19	STR_55151	19	0	T	T T T T T T T T T T T T T T T T T T T	Promoter
Pf3D7_09_v3	1201512	1201538	2	13.5	STR_55152	27	0	AT	AT AT AT AT AT AT AT AT AT AT AT AT AT A	Promoter
Pf3D7_09_v3	1201558	1201567	1	10	STR_55153	10	0	A	A A A A A A A A A A	Promoter
Pf3D7_09_v3	1201594	1201608	2	7.5	STR_55154	15	0	AT	AT AT AT AT AT AT AT A	Promoter
Pf3D7_09_v3	1201760	1201773	3	4.67	STR_55155	14	0	TTA	TTA TTA TTA TTA TT	Promoter
Pf3D7_09_v3	1203243	1203252	1	10	STR_55156	10	0	A	A A A A A A A A A A	CDS
Pf3D7_09_v3	1204043	1204074	9	3.56	STR_55157	32	0	AACAGAAGA	AACAGAAGA AACAGAAGA AACAGAAGA AACAG	CDS
Pf3D7_09_v3	1207006	1207021	1	16	STR_55158	16	0	T	T T T T T T T T T T T T T T T T	Promoter
Pf3D7_09_v3	1207024	1207037	2	7	STR_55159	14	0	AT	AT AT AT AT AT AT AT	Promoter
Pf3D7_09_v3	1207040	1207062	2	11.5	STR_55160	23	0	AT	AT AT AT AT AT AT AT AT AT AT AT A	Promoter
Pf3D7_09_v3	1207075	1207090	2	8	STR_55161	16	0	AT	AT AT AT AT AT AT AT AT	Promoter
Pf3D7_09_v3	1207162	1207183	1	22	STR_55162	22	0	A	A A A A A A A A A A A A A A A A A A A A A A	Promoter
Pf3D7_09_v3	1207214	1207237	2	12	STR_55163	24	0	AT	AT AT AT AT AT AT AT AT AT AT AT AT	Promoter
Pf3D7_09_v3	1207330	1207350	2	10.5	STR_55164	21	0	AT	AT AT AT AT AT AT AT AT AT AT A	Promoter
Pf3D7_09_v3	1207351	1207361	2	5.5	STR_55165	11	0	AT	AT AT AT AT AT A	Promoter
Pf3D7_09_v3	1207367	1207381	4	3.75	STR_55166	15	0	TATT	TATT TATT TATT TAT	Promoter
Pf3D7_09_v3	1207419	1207429	1	11	STR_55167	11	0	T	T T T T T T T T T T T	Promoter
Pf3D7_09_v3	1207448	1207459	1	12	STR_55168	12	0	T	T T T T T T T T T T T T	Promoter
Pf3D7_09_v3	1207512	1207522	1	11	STR_55169	11	0	T	T T T T T T T T T T T	Promoter
Pf3D7_09_v3	1207580	1207603	1	24	STR_55170	24	0	A	A A A A A A A A A A A A A A A A A A A A A A A A	Promoter
Pf3D7_09_v3	1207965	1207974	1	10	STR_55171	10	0	A	A A A A A A A A A A	Promoter
Pf3D7_09_v3	1208010	1208020	1	11	STR_55172	11	0	A	A A A A A A A A A A A	CDS
Pf3D7_09_v3	1208042	1208055	3	4.67	STR_55173	14	0	TAA	TAA TAA TAA TAA TA	CDS
Pf3D7_09_v3	1208079	1208091	3	4.33	STR_55174	13	0	AAT	AAT AAT AAT AAT A	CDS
Pf3D7_09_v3	1208117	1208137	3	7	STR_55175	21	0	TAA	TAA TAA TAA TAA TAA TAA TAA	CDS
Pf3D7_09_v3	1208385	1208397	3	4.33	STR_55176	13	0	AAT	AAT AAT AAT AAT A	CDS
Pf3D7_09_v3	1208420	1208454	3	11.67	STR_55177	35	0	TAA	TAA TAA TAA TAA TAA TAA TAA TAA TAA TAA TAA TA	CDS
Pf3D7_09_v3	1208532	1208550	3	6.33	STR_55178	19	0	AAT	AAT AAT AAT AAT AAT AAT A	CDS
Pf3D7_09_v3	1209166	1209183	3	6	STR_55179	18	0	ATA	ATA ATA ATA ATA ATA ATA	CDS
Pf3D7_09_v3	1209445	1209455	1	11	STR_55180	11	0	A	A A A A A A A A A A A	CDS
Pf3D7_09_v3	1209628	1209638	1	11	STR_55181	11	0	A	A A A A A A A A A A A	CDS
Pf3D7_09_v3	1209988	1209998	2	5.5	STR_55182	11	0	TA	TA TA TA TA TA T	Intron
Pf3D7_09_v3	1210000	1210012	2	6.5	STR_55183	13	0	TA	TA TA TA TA TA TA T	Intron
Pf3D7_09_v3	1210012	1210023	1	12	STR_55184	12	0	T	T T T T T T T T T T T T	Intron
Pf3D7_09_v3	1210109	1210142	1	34	STR_55185	34	0	A	A A A A A A A A A A A A A A A A A A A A A A A A A A A A A A A A A A	Intron
Pf3D7_09_v3	1210157	1210188	2	16	STR_55186	32	0	AT	AT AT AT AT AT AT AT AT AT AT AT AT AT AT AT AT	Intron
Pf3D7_09_v3	1210327	1210343	5	3.4	STR_55187	17	0	AATAA	AATAA AATAA AATAA AA	Intron
Pf3D7_09_v3	1210561	1210587	2	13.5	STR_55188	27	0	TA	TA TA TA TA TA TA TA TA TA TA TA TA TA T	Intron
Pf3D7_09_v3	1210585	1210601	4	4.25	STR_55189	17	0	TATG	TATG TATG TATG TATG T	Intron
Pf3D7_09_v3	1211193	1211221	2	14.5	STR_55190	29	0	TA	TA TA TA TA TA TA TA TA TA TA TA TA TA TA T	Intron
Pf3D7_09_v3	1211474	1211489	2	8	STR_55191	16	0	TA	TA TA TA TA TA TA TA TA	Intron
Pf3D7_09_v3	1211542	1211573	2	16	STR_55192	32	0	AT	AT AT AT AT AT AT AT AT AT AT AT AT AT AT AT AT	Intron
Pf3D7_09_v3	1211573	1211597	1	25	STR_55193	25	0	T	T T T T T T T T T T T T T T T T T T T T T T T T T	Intron
Pf3D7_09_v3	1211684	1211700	1	17	STR_55194	17	0	A	A A A A A A A A A A A A A A A A A	CDS
Pf3D7_09_v3	1211768	1211815	2	24	STR_55195	48	0	AT	AT AT AT AT AT AT AT AT AT AT AT AT AT AT AT AT AT AT AT AT AT AT AT AT	intergenic
Pf3D7_09_v3	1211819	1211835	4	4.25	STR_55196	17	0	TATT	TATT TATT TATT TATT T	intergenic
Pf3D7_09_v3	1211859	1211882	2	12	STR_55197	24	0	AT	AT AT AT AT AT AT AT AT AT AT AT AT	intergenic
Pf3D7_09_v3	1211890	1211904	1	15	STR_55198	15	0	T	T T T T T T T T T T T T T T T	intergenic
Pf3D7_09_v3	1212069	1212082	2	7	STR_55199	14	0	AT	AT AT AT AT AT AT AT	intergenic
Pf3D7_09_v3	1212086	1212106	4	5.25	STR_55200	21	0	TGTA	TGTA TGTA TGTA TGTA TGTA T	intergenic
Pf3D7_09_v3	1212221	1212243	4	5.75	STR_55201	23	0	AAAT	AAAT AAAT AAAT AAAT AAAT AAA	Intron
Pf3D7_09_v3	1212242	1212256	4	3.75	STR_55202	15	0	AAAT	AAAT AAAT AAAT AAA	Intron
Pf3D7_09_v3	1212258	1212276	4	4.75	STR_55203	19	0	AAAT	AAAT AAAT AAAT AAAT AAA	Intron
Pf3D7_09_v3	1212278	1212300	4	5.75	STR_55204	23	0	AAAT	AAAT AAAT AAAT AAAT AAAT AAA	Intron
Pf3D7_09_v3	1212302	1212320	4	4.75	STR_55205	19	0	AAAT	AAAT AAAT AAAT AAAT AAA	Intron
Pf3D7_09_v3	1212322	1212344	4	5.75	STR_55206	23	0	AAAT	AAAT AAAT AAAT AAAT AAAT AAA	Intron
Pf3D7_09_v3	1212354	1212376	4	5.75	STR_55207	23	0	AAAT	AAAT AAAT AAAT AAAT AAAT AAA	Intron
Pf3D7_09_v3	1213035	1213044	1	10	STR_55208	10	0	T	T T T T T T T T T T	CDS
Pf3D7_09_v3	1213069	1213082	3	4.67	STR_55209	14	0	ATG	ATG ATG ATG ATG AT	CDS
Pf3D7_09_v3	1214013	1214030	3	6	STR_55210	18	0	TAT	TAT TAT TAT TAT TAT TAT	CDS
Pf3D7_09_v3	1214151	1214163	3	4.33	STR_55211	13	0	TAG	TAG TAG TAG TAG T	CDS
Pf3D7_09_v3	1214183	1214205	3	7.67	STR_55212	23	0	TTA	TTA TTA TTA TTA TTA TTA TTA TT	CDS
Pf3D7_09_v3	1214204	1214217	1	14	STR_55213	14	0	T	T T T T T T T T T T T T T T	CDS
Pf3D7_09_v3	1214497	1214507	1	11	STR_55214	11	0	T	T T T T T T T T T T T	CDS
Pf3D7_09_v3	1215420	1215441	1	22	STR_55215	22	0	T	T T T T T T T T T T T T T T T T T T T T T T	CDS
Pf3D7_09_v3	1215780	1215792	1	13	STR_55216	13	0	T	T T T T T T T T T T T T T	CDS
Pf3D7_09_v3	1216069	1216078	1	10	STR_55217	10	0	A	A A A A A A A A A A	CDS
Pf3D7_09_v3	1216519	1216546	1	28	STR_55218	28	0	T	T T T T T T T T T T T T T T T T T T T T T T T T T T T T	Promoter
Pf3D7_09_v3	1216556	1216565	1	10	STR_55219	10	0	A	A A A A A A A A A A	Promoter
Pf3D7_09_v3	1216705	1216738	5	6.8	STR_55220	34	0	TATTA	TATTA TATTA TATTA TATTA TATTA TATTA TATT	Promoter
Pf3D7_09_v3	1216737	1216752	1	16	STR_55221	16	0	T	T T T T T T T T T T T T T T T T	Promoter
Pf3D7_09_v3	1216758	1216775	4	4.5	STR_55222	18	0	TTTA	TTTA TTTA TTTA TTTA TT	Promoter
Pf3D7_09_v3	1216884	1216895	1	12	STR_55223	12	0	T	T T T T T T T T T T T T	Promoter
Pf3D7_09_v3	1216929	1216941	1	13	STR_55224	13	0	A	A A A A A A A A A A A A A	Promoter
Pf3D7_09_v3	1216941	1216951	2	5.5	STR_55225	11	0	AT	AT AT AT AT AT A	Promoter
Pf3D7_09_v3	1216953	1216971	2	9.5	STR_55226	19	0	AT	AT AT AT AT AT AT AT AT AT A	Promoter
Pf3D7_09_v3	1217144	1217171	1	28	STR_55227	28	0	T	T T T T T T T T T T T T T T T T T T T T T T T T T T T T	Promoter
Pf3D7_09_v3	1217269	1217296	1	28	STR_55228	28	0	A	A A A A A A A A A A A A A A A A A A A A A A A A A A A A	Promoter
Pf3D7_09_v3	1217406	1217423	5	3.6	STR_55229	18	0	TTTAT	TTTAT TTTAT TTTAT TTT	Promoter
Pf3D7_09_v3	1217518	1217527	1	10	STR_55230	10	0	A	A A A A A A A A A A	intergenic
Pf3D7_09_v3	1217598	1217608	1	11	STR_55231	11	0	T	T T T T T T T T T T T	intergenic
Pf3D7_09_v3	1217681	1217706	2	13	STR_55232	26	0	TA	TA TA TA TA TA TA TA TA TA TA TA TA TA	intergenic
Pf3D7_09_v3	1217771	1217782	2	6	STR_55233	12	0	TA	TA TA TA TA TA TA	intergenic
Pf3D7_09_v3	1217801	1217824	2	12	STR_55234	24	0	TA	TA TA TA TA TA TA TA TA TA TA TA TA	intergenic
Pf3D7_09_v3	1217905	1217924	2	10	STR_55235	20	0	AT	AT AT AT AT AT AT AT AT AT AT	intergenic
Pf3D7_09_v3	1218056	1218066	1	11	STR_55236	11	0	A	A A A A A A A A A A A	intergenic
Pf3D7_09_v3	1218066	1218081	2	8	STR_55237	16	0	AT	AT AT AT AT AT AT AT AT	intergenic
Pf3D7_09_v3	1218084	1218102	4	4.75	STR_55238	19	0	ATAA	ATAA ATAA ATAA ATAA ATA	intergenic
Pf3D7_09_v3	1218100	1218111	2	6	STR_55239	12	0	AT	AT AT AT AT AT AT	intergenic
Pf3D7_09_v3	1218239	1218253	2	7.5	STR_55240	15	0	AT	AT AT AT AT AT AT AT A	intergenic
Pf3D7_09_v3	1218299	1218308	1	10	STR_55241	10	0	T	T T T T T T T T T T	intergenic
Pf3D7_09_v3	1218305	1218322	5	3.6	STR_55242	18	0	TTTTA	TTTTA TTTTA TTTTA TTT	intergenic
Pf3D7_09_v3	1218325	1218339	5	3	STR_55243	15	0	TTTTA	TTTTA TTTTA TTTTA	intergenic
Pf3D7_09_v3	1218352	1218361	1	10	STR_55244	10	0	T	T T T T T T T T T T	intergenic
Pf3D7_09_v3	1218718	1218733	1	16	STR_55245	16	0	A	A A A A A A A A A A A A A A A A	Intron
Pf3D7_09_v3	1218733	1218752	2	10	STR_55246	20	0	AT	AT AT AT AT AT AT AT AT AT AT	Intron
Pf3D7_09_v3	1218780	1218791	3	4	STR_55247	12	0	TAT	TAT TAT TAT TAT	Intron
Pf3D7_09_v3	1218921	1218959	2	19.5	STR_55248	39	0	TA	TA TA TA TA TA TA TA TA TA TA TA TA TA TA TA TA TA TA TA T	Intron
Pf3D7_09_v3	1219057	1219071	1	15	STR_55249	15	0	A	A A A A A A A A A A A A A A A	Intron
Pf3D7_09_v3	1219075	1219090	5	3.2	STR_55250	16	0	AAAAT	AAAAT AAAAT AAAAT A	Intron
Pf3D7_09_v3	1219094	1219108	2	7.5	STR_55251	15	0	AT	AT AT AT AT AT AT AT A	Intron
Pf3D7_09_v3	1219116	1219127	1	12	STR_55252	12	0	T	T T T T T T T T T T T T	Intron
Pf3D7_09_v3	1219224	1219239	1	16	STR_55253	16	0	A	A A A A A A A A A A A A A A A A	Intron
Pf3D7_09_v3	1219980	1219989	1	10	STR_55254	10	0	T	T T T T T T T T T T	CDS
Pf3D7_09_v3	1220048	1220061	1	14	STR_55255	14	0	T	T T T T T T T T T T T T T T	CDS
Pf3D7_09_v3	1220060	1220076	3	5.67	STR_55256	17	0	TTC	TTC TTC TTC TTC TTC TT	CDS
Pf3D7_09_v3	1220169	1220184	1	16	STR_55257	16	0	T	T T T T T T T T T T T T T T T T	CDS
Pf3D7_09_v3	1220611	1220633	1	23	STR_55258	23	0	A	A A A A A A A A A A A A A A A A A A A A A A A	Intron
Pf3D7_09_v3	1220633	1220647	2	7.5	STR_55259	15	0	AT	AT AT AT AT AT AT AT A	Intron
Pf3D7_09_v3	1220648	1220663	2	8	STR_55260	16	0	AT	AT AT AT AT AT AT AT AT	Intron
Pf3D7_09_v3	1220812	1220846	2	17.5	STR_55261	35	0	AT	AT AT AT AT AT AT AT AT AT AT AT AT AT AT AT AT AT A	Intron
Pf3D7_09_v3	1221009	1221020	2	6	STR_55262	12	0	AT	AT AT AT AT AT AT	Promoter
Pf3D7_09_v3	1221040	1221053	2	7	STR_55263	14	0	AT	AT AT AT AT AT AT AT	Promoter
Pf3D7_09_v3	1221193	1221211	1	19	STR_55264	19	0	A	A A A A A A A A A A A A A A A A A A A	Promoter
Pf3D7_09_v3	1221290	1221313	1	24	STR_55265	24	0	A	A A A A A A A A A A A A A A A A A A A A A A A A	Promoter
Pf3D7_09_v3	1221353	1221371	2	9.5	STR_55266	19	0	AT	AT AT AT AT AT AT AT AT AT A	Promoter
Pf3D7_09_v3	1221373	1221385	2	6.5	STR_55267	13	0	AT	AT AT AT AT AT AT A	Promoter
Pf3D7_09_v3	1221611	1221638	2	14	STR_55268	28	0	TA	TA TA TA TA TA TA TA TA TA TA TA TA TA TA	Promoter
Pf3D7_09_v3	1221657	1221666	1	10	STR_55269	10	0	T	T T T T T T T T T T	Promoter
Pf3D7_09_v3	1221862	1221895	2	17	STR_55270	34	0	AT	AT AT AT AT AT AT AT AT AT AT AT AT AT AT AT AT AT	Promoter
Pf3D7_09_v3	1221913	1221927	4	3.75	STR_55271	15	0	TATT	TATT TATT TATT TAT	Promoter
Pf3D7_09_v3	1223108	1223130	4	5.75	STR_55272	23	0	ATAC	ATAC ATAC ATAC ATAC ATAC ATA	Intron
Pf3D7_09_v3	1223128	1223151	2	12	STR_55273	24	0	AT	AT AT AT AT AT AT AT AT AT AT AT AT	Intron
Pf3D7_09_v3	1223425	1223449	2	12.5	STR_55274	25	0	TA	TA TA TA TA TA TA TA TA TA TA TA TA T	Intron
Pf3D7_09_v3	1223449	1223459	2	5.5	STR_55275	11	0	TG	TG TG TG TG TG T	Intron
Pf3D7_09_v3	1223463	1223491	1	29	STR_55276	29	0	T	T T T T T T T T T T T T T T T T T T T T T T T T T T T T T	Intron
Pf3D7_09_v3	1223612	1223629	5	3.6	STR_55277	18	0	TTTCT	TTTCT TTTCT TTTCT TTT	intergenic
Pf3D7_09_v3	1223670	1223685	2	8	STR_55278	16	0	AT	AT AT AT AT AT AT AT AT	intergenic
Pf3D7_09_v3	1223703	1223713	2	5.5	STR_55279	11	0	TA	TA TA TA TA TA T	intergenic
Pf3D7_09_v3	1223714	1223724	2	5.5	STR_55280	11	0	TA	TA TA TA TA TA T	intergenic
Pf3D7_09_v3	1223743	1223758	2	8	STR_55281	16	0	AT	AT AT AT AT AT AT AT AT	intergenic
Pf3D7_09_v3	1223777	1223793	2	8.5	STR_55282	17	0	TA	TA TA TA TA TA TA TA TA T	intergenic
Pf3D7_09_v3	1223797	1223818	1	22	STR_55283	22	0	T	T T T T T T T T T T T T T T T T T T T T T T	intergenic
Pf3D7_09_v3	1223981	1223997	5	3.4	STR_55284	17	0	ATATT	ATATT ATATT ATATT AT	intergenic
Pf3D7_09_v3	1224015	1224028	1	14	STR_55285	14	0	A	A A A A A A A A A A A A A A	intergenic
Pf3D7_09_v3	1224030	1224039	1	10	STR_55286	10	0	A	A A A A A A A A A A	intergenic
Pf3D7_09_v3	1224271	1224286	2	8	STR_55287	16	0	TA	TA TA TA TA TA TA TA TA	intergenic
Pf3D7_09_v3	1224282	1224296	5	3	STR_55288	15	0	ATATA	ATATA ATATA ATATA	intergenic
Pf3D7_09_v3	1224292	1224303	2	6	STR_55289	12	0	AT	AT AT AT AT AT AT	intergenic
Pf3D7_09_v3	1224322	1224348	1	27	STR_55290	27	0	T	T T T T T T T T T T T T T T T T T T T T T T T T T T T	intergenic
Pf3D7_09_v3	1224414	1224424	2	5.5	STR_55291	11	0	AT	AT AT AT AT AT A	intergenic
Pf3D7_09_v3	1224444	1224472	1	29	STR_55292	29	0	T	T T T T T T T T T T T T T T T T T T T T T T T T T T T T T	intergenic
Pf3D7_09_v3	1224496	1224519	2	12	STR_55293	24	0	TA	TA TA TA TA TA TA TA TA TA TA TA TA	intergenic
Pf3D7_09_v3	1224648	1224658	2	5.5	STR_55294	11	0	TA	TA TA TA TA TA T	Promoter
Pf3D7_09_v3	1224656	1224670	4	3.75	STR_55295	15	0	TATG	TATG TATG TATG TAT	Promoter
Pf3D7_09_v3	1224714	1224727	1	14	STR_55296	14	0	A	A A A A A A A A A A A A A A	Promoter
Pf3D7_09_v3	1224727	1224764	2	19	STR_55297	38	0	AT	AT AT AT AT AT AT AT AT AT AT AT AT AT AT AT AT AT AT AT	Promoter
Pf3D7_09_v3	1224903	1224918	2	8	STR_55298	16	0	TA	TA TA TA TA TA TA TA TA	Promoter
Pf3D7_09_v3	1224919	1224934	2	8	STR_55299	16	0	AT	AT AT AT AT AT AT AT AT	Promoter
Pf3D7_09_v3	1225113	1225126	4	3.5	STR_55300	14	0	ATTT	ATTT ATTT ATTT AT	Promoter
Pf3D7_09_v3	1225145	1225165	1	21	STR_55301	21	0	A	A A A A A A A A A A A A A A A A A A A A A	Promoter
Pf3D7_09_v3	1225341	1225367	4	6.75	STR_55302	27	0	AAAG	AAAG AAAG AAAG AAAG AAAG AAAG AAA	Promoter
Pf3D7_09_v3	1225365	1225378	1	14	STR_55303	14	0	A	A A A A A A A A A A A A A A	Promoter
Pf3D7_09_v3	1225440	1225469	2	15	STR_55304	30	0	TA	TA TA TA TA TA TA TA TA TA TA TA TA TA TA TA	Promoter
Pf3D7_09_v3	1225758	1225775	5	3.6	STR_55305	18	0	TATTA	TATTA TATTA TATTA TAT	Intron
Pf3D7_09_v3	1225771	1225781	2	5.5	STR_55306	11	0	TA	TA TA TA TA TA T	Intron
Pf3D7_09_v3	1225811	1225821	1	11	STR_55307	11	0	T	T T T T T T T T T T T	Intron
Pf3D7_09_v3	1226193	1226202	1	10	STR_55308	10	0	A	A A A A A A A A A A	CDS
Pf3D7_09_v3	1226647	1226660	4	3.5	STR_55309	14	0	TTAT	TTAT TTAT TTAT TT	CDS
Pf3D7_09_v3	1226841	1226864	1	24	STR_55310	24	0	A	A A A A A A A A A A A A A A A A A A A A A A A A	CDS
Pf3D7_09_v3	1227086	1227114	6	4.83	STR_55311	29	0	GAAAAG	GAAAAG GAAAAG GAAAAG GAAAAG GAAAA	CDS
Pf3D7_09_v3	1227132	1227165	1	34	STR_55312	34	0	A	A A A A A A A A A A A A A A A A A A A A A A A A A A A A A A A A A A	CDS
Pf3D7_09_v3	1227520	1227533	1	14	STR_55313	14	0	A	A A A A A A A A A A A A A A	CDS
Pf3D7_09_v3	1228502	1228512	1	11	STR_55314	11	0	A	A A A A A A A A A A A	CDS
Pf3D7_09_v3	1229402	1229413	2	6	STR_55315	12	0	TA	TA TA TA TA TA TA	CDS
Pf3D7_09_v3	1229763	1229772	1	10	STR_55316	10	0	A	A A A A A A A A A A	CDS
Pf3D7_09_v3	1229937	1229948	3	4	STR_55317	12	0	ATA	ATA ATA ATA ATA	CDS
Pf3D7_09_v3	1230101	1230121	3	7	STR_55318	21	0	AAT	AAT AAT AAT AAT AAT AAT AAT	CDS
Pf3D7_09_v3	1231486	1231498	3	4.33	STR_55319	13	0	TAA	TAA TAA TAA TAA T	CDS
Pf3D7_09_v3	1232367	1232392	3	8.67	STR_55320	26	0	ATA	ATA ATA ATA ATA ATA ATA ATA ATA AT	CDS
Pf3D7_09_v3	1233998	1234011	3	4.67	STR_55321	14	0	AAT	AAT AAT AAT AAT AA	CDS
Pf3D7_09_v3	1234022	1234035	3	4.67	STR_55322	14	0	AAT	AAT AAT AAT AAT AA	CDS
Pf3D7_09_v3	1237405	1237415	1	11	STR_55323	11	0	A	A A A A A A A A A A A	CDS
Pf3D7_09_v3	1237645	1237661	3	5.67	STR_55324	17	0	TAC	TAC TAC TAC TAC TAC TA	CDS
Pf3D7_09_v3	1237660	1237676	3	5.67	STR_55325	17	0	TAA	TAA TAA TAA TAA TAA TA	CDS
Pf3D7_09_v3	1238883	1238900	6	3	STR_55326	18	0	TGAATC	TGAATC TGAATC TGAATC	CDS
Pf3D7_09_v3	1239441	1239463	2	11.5	STR_55327	23	0	TA	TA TA TA TA TA TA TA TA TA TA TA T	Intron
Pf3D7_09_v3	1239463	1239476	1	14	STR_55328	14	0	T	T T T T T T T T T T T T T T	Intron
Pf3D7_09_v3	1239620	1239644	1	25	STR_55329	25	0	T	T T T T T T T T T T T T T T T T T T T T T T T T T	intergenic
Pf3D7_09_v3	1239932	1239958	1	27	STR_55330	27	0	T	T T T T T T T T T T T T T T T T T T T T T T T T T T T	intergenic
Pf3D7_09_v3	1240090	1240106	2	8.5	STR_55331	17	0	TA	TA TA TA TA TA TA TA TA T	intergenic
Pf3D7_09_v3	1240433	1240443	1	11	STR_55332	11	0	T	T T T T T T T T T T T	intergenic
Pf3D7_09_v3	1240682	1240693	2	6	STR_55333	12	0	TA	TA TA TA TA TA TA	intergenic
Pf3D7_09_v3	1241531	1241540	1	10	STR_55334	10	0	A	A A A A A A A A A A	intergenic
Pf3D7_09_v3	1241912	1241922	2	5.5	STR_55335	11	0	TA	TA TA TA TA TA T	intergenic
Pf3D7_09_v3	1244555	1244567	2	6.5	STR_55336	13	0	TA	TA TA TA TA TA TA T	intergenic
Pf3D7_09_v3	1245274	1245285	2	6	STR_55337	12	0	AT	AT AT AT AT AT AT	intergenic
Pf3D7_09_v3	1245848	1245858	1	11	STR_55338	11	0	T	T T T T T T T T T T T	intergenic
Pf3D7_09_v3	1246156	1246166	1	11	STR_55339	11	0	A	A A A A A A A A A A A	intergenic
Pf3D7_09_v3	1246676	1246686	2	5.5	STR_55340	11	0	TA	TA TA TA TA TA T	intergenic
Pf3D7_09_v3	1246695	1246716	1	22	STR_55341	22	0	A	A A A A A A A A A A A A A A A A A A A A A A	intergenic
Pf3D7_09_v3	1246718	1246743	2	13	STR_55342	26	0	AT	AT AT AT AT AT AT AT AT AT AT AT AT AT	intergenic
Pf3D7_09_v3	1246884	1246894	2	5.5	STR_55343	11	0	TA	TA TA TA TA TA T	intergenic
Pf3D7_09_v3	1247151	1247170	1	20	STR_55344	20	0	T	T T T T T T T T T T T T T T T T T T T T	intergenic
Pf3D7_09_v3	1247224	1247234	2	5.5	STR_55345	11	0	TA	TA TA TA TA TA T	intergenic
Pf3D7_09_v3	1247249	1247262	1	14	STR_55346	14	0	T	T T T T T T T T T T T T T T	intergenic
Pf3D7_09_v3	1247942	1247956	1	15	STR_55347	15	0	T	T T T T T T T T T T T T T T T	Promoter
Pf3D7_09_v3	1248044	1248057	1	14	STR_55348	14	0	T	T T T T T T T T T T T T T T	Promoter
Pf3D7_09_v3	1248059	1248069	1	11	STR_55349	11	0	T	T T T T T T T T T T T	Promoter
Pf3D7_09_v3	1248164	1248184	2	10.5	STR_55350	21	0	TA	TA TA TA TA TA TA TA TA TA TA T	Promoter
Pf3D7_09_v3	1248411	1248432	1	22	STR_55351	22	0	A	A A A A A A A A A A A A A A A A A A A A A A	Promoter
Pf3D7_09_v3	1248624	1248648	2	12.5	STR_55352	25	0	TA	TA TA TA TA TA TA TA TA TA TA TA TA T	Promoter
Pf3D7_09_v3	1248648	1248665	1	18	STR_55353	18	0	T	T T T T T T T T T T T T T T T T T T	Promoter
Pf3D7_09_v3	1248667	1248694	2	14	STR_55354	28	0	AT	AT AT AT AT AT AT AT AT AT AT AT AT AT AT	Promoter
Pf3D7_09_v3	1251230	1251239	1	10	STR_55355	10	0	T	T T T T T T T T T T	CDS
Pf3D7_09_v3	1251272	1251281	1	10	STR_55356	10	0	T	T T T T T T T T T T	CDS
Pf3D7_09_v3	1251314	1251323	1	10	STR_55357	10	0	T	T T T T T T T T T T	CDS
Pf3D7_09_v3	1251356	1251365	1	10	STR_55358	10	0	T	T T T T T T T T T T	CDS
Pf3D7_09_v3	1251398	1251407	1	10	STR_55359	10	0	T	T T T T T T T T T T	CDS
Pf3D7_09_v3	1251631	1251653	4	5.75	STR_55360	23	0	ATAA	ATAA ATAA ATAA ATAA ATAA ATA	Promoter
Pf3D7_09_v3	1251651	1251678	2	14	STR_55361	28	0	AT	AT AT AT AT AT AT AT AT AT AT AT AT AT AT	Promoter
Pf3D7_09_v3	1251680	1251692	2	6.5	STR_55362	13	0	TA	TA TA TA TA TA TA T	Promoter
Pf3D7_09_v3	1251692	1251709	1	18	STR_55363	18	0	T	T T T T T T T T T T T T T T T T T T	Promoter
Pf3D7_09_v3	1251819	1251842	2	12	STR_55364	24	0	AT	AT AT AT AT AT AT AT AT AT AT AT AT	Promoter
Pf3D7_09_v3	1252006	1252028	1	23	STR_55365	23	0	T	T T T T T T T T T T T T T T T T T T T T T T T	Promoter
Pf3D7_09_v3	1252085	1252106	2	11	STR_55366	22	0	AT	AT AT AT AT AT AT AT AT AT AT AT	Promoter
Pf3D7_09_v3	1252183	1252209	5	5.4	STR_55367	27	0	ATTTT	ATTTT ATTTT ATTTT ATTTT ATTTT AT	Promoter
Pf3D7_09_v3	1252384	1252418	2	17.5	STR_55368	35	0	TA	TA TA TA TA TA TA TA TA TA TA TA TA TA TA TA TA TA T	Promoter
Pf3D7_09_v3	1252434	1252466	1	33	STR_55369	33	0	T	T T T T T T T T T T T T T T T T T T T T T T T T T T T T T T T T T	Promoter
Pf3D7_09_v3	1252525	1252537	4	3.25	STR_55370	13	0	AAAT	AAAT AAAT AAAT A	Promoter
Pf3D7_09_v3	1252567	1252576	1	10	STR_55371	10	0	A	A A A A A A A A A A	Promoter
Pf3D7_09_v3	1252576	1252589	2	7	STR_55372	14	0	AT	AT AT AT AT AT AT AT	Promoter
Pf3D7_09_v3	1252589	1252601	1	13	STR_55373	13	0	T	T T T T T T T T T T T T T	Promoter
Pf3D7_09_v3	1252663	1252673	2	5.5	STR_55374	11	0	TA	TA TA TA TA TA T	intergenic
Pf3D7_09_v3	1252755	1252765	1	11	STR_55375	11	0	A	A A A A A A A A A A A	intergenic
Pf3D7_09_v3	1252767	1252788	1	22	STR_55376	22	0	A	A A A A A A A A A A A A A A A A A A A A A A	intergenic
Pf3D7_09_v3	1252832	1252850	4	4.75	STR_55377	19	0	ATAA	ATAA ATAA ATAA ATAA ATA	intergenic
Pf3D7_09_v3	1252848	1252870	2	11.5	STR_55378	23	0	AT	AT AT AT AT AT AT AT AT AT AT AT A	intergenic
Pf3D7_09_v3	1252923	1252948	2	13	STR_55379	26	0	AT	AT AT AT AT AT AT AT AT AT AT AT AT AT	intergenic
Pf3D7_09_v3	1253060	1253091	2	16	STR_55380	32	0	TA	TA TA TA TA TA TA TA TA TA TA TA TA TA TA TA TA	intergenic
Pf3D7_09_v3	1253196	1253212	2	8.5	STR_55381	17	0	TA	TA TA TA TA TA TA TA TA T	intergenic
Pf3D7_09_v3	1253225	1253258	1	34	STR_55382	34	0	T	T T T T T T T T T T T T T T T T T T T T T T T T T T T T T T T T T T	intergenic
Pf3D7_09_v3	1253352	1253366	1	15	STR_55383	15	0	T	T T T T T T T T T T T T T T T	intergenic
Pf3D7_09_v3	1253447	1253459	1	13	STR_55384	13	0	T	T T T T T T T T T T T T T	intergenic
Pf3D7_09_v3	1253497	1253509	1	13	STR_55385	13	0	T	T T T T T T T T T T T T T	intergenic
Pf3D7_09_v3	1253572	1253584	2	6.5	STR_55386	13	0	AT	AT AT AT AT AT AT A	intergenic
Pf3D7_09_v3	1253602	1253623	2	11	STR_55387	22	0	TA	TA TA TA TA TA TA TA TA TA TA TA	intergenic
Pf3D7_09_v3	1253688	1253698	1	11	STR_55388	11	0	A	A A A A A A A A A A A	intergenic
Pf3D7_09_v3	1253698	1253710	2	6.5	STR_55389	13	0	AT	AT AT AT AT AT AT A	intergenic
Pf3D7_09_v3	1253711	1253721	2	5.5	STR_55390	11	0	AT	AT AT AT AT AT A	intergenic
Pf3D7_09_v3	1253725	1253740	2	8	STR_55391	16	0	AT	AT AT AT AT AT AT AT AT	intergenic
Pf3D7_09_v3	1253734	1253754	7	3	STR_55392	21	0	TATATAT	TATATAT TATATAT TATATAT	intergenic
Pf3D7_09_v3	1253777	1253793	1	17	STR_55393	17	0	A	A A A A A A A A A A A A A A A A A	intergenic
Pf3D7_09_v3	1253821	1253837	2	8.5	STR_55394	17	0	AT	AT AT AT AT AT AT AT AT A	Promoter
Pf3D7_09_v3	1253909	1253937	9	3.22	STR_55395	29	0	TTTTTTTAT	TTTTTTTAT TTTTTTTAT TTTTTTTAT TT	Promoter
Pf3D7_09_v3	1254204	1254215	1	12	STR_55396	12	0	A	A A A A A A A A A A A A	Promoter
Pf3D7_09_v3	1254367	1254379	4	3.25	STR_55397	13	0	TTTA	TTTA TTTA TTTA T	Promoter
Pf3D7_09_v3	1254399	1254410	2	6	STR_55398	12	0	TA	TA TA TA TA TA TA	Promoter
Pf3D7_09_v3	1254433	1254456	1	24	STR_55399	24	0	T	T T T T T T T T T T T T T T T T T T T T T T T T	Promoter
Pf3D7_09_v3	1254485	1254499	2	7.5	STR_55400	15	0	TA	TA TA TA TA TA TA TA T	Promoter
Pf3D7_09_v3	1254696	1254706	1	11	STR_55401	11	0	A	A A A A A A A A A A A	Promoter
Pf3D7_09_v3	1254791	1254808	1	18	STR_55402	18	0	A	A A A A A A A A A A A A A A A A A A	Promoter
Pf3D7_09_v3	1255531	1255541	1	11	STR_55403	11	0	A	A A A A A A A A A A A	CDS
Pf3D7_09_v3	1255955	1255974	1	20	STR_55404	20	0	A	A A A A A A A A A A A A A A A A A A A A	CDS
Pf3D7_09_v3	1256049	1256058	1	10	STR_55405	10	0	A	A A A A A A A A A A	CDS
Pf3D7_09_v3	1256077	1256097	6	3.5	STR_55406	21	0	AAATGA	AAATGA AAATGA AAATGA AAA	CDS
Pf3D7_09_v3	1256279	1256293	3	5	STR_55407	15	0	AAT	AAT AAT AAT AAT AAT	CDS
Pf3D7_09_v3	1256331	1256362	3	10.67	STR_55408	32	0	ATA	ATA ATA ATA ATA ATA ATA ATA ATA ATA ATA AT	CDS
Pf3D7_09_v3	1256364	1256410	3	15.67	STR_55409	47	0	ATA	ATA ATA ATA ATA ATA ATA ATA ATA ATA ATA ATA ATA ATA ATA ATA AT	CDS
Pf3D7_09_v3	1256415	1256434	3	6.67	STR_55410	20	0	ATA	ATA ATA ATA ATA ATA ATA AT	CDS
Pf3D7_09_v3	1256508	1256517	1	10	STR_55411	10	0	A	A A A A A A A A A A	CDS
Pf3D7_09_v3	1256615	1256626	3	4	STR_55412	12	0	AAT	AAT AAT AAT AAT	CDS
Pf3D7_09_v3	1256736	1256751	1	16	STR_55413	16	0	A	A A A A A A A A A A A A A A A A	CDS
Pf3D7_09_v3	1256753	1256765	1	13	STR_55414	13	0	A	A A A A A A A A A A A A A	CDS
Pf3D7_09_v3	1256986	1256995	1	10	STR_55415	10	0	A	A A A A A A A A A A	CDS
Pf3D7_09_v3	1257048	1257061	1	14	STR_55416	14	0	A	A A A A A A A A A A A A A A	CDS
Pf3D7_09_v3	1257357	1257387	2	15.5	STR_55417	31	0	TA	TA TA TA TA TA TA TA TA TA TA TA TA TA TA TA T	intergenic
Pf3D7_09_v3	1257480	1257501	5	4.4	STR_55418	22	0	TTATT	TTATT TTATT TTATT TTATT TT	intergenic
Pf3D7_09_v3	1257511	1257536	1	26	STR_55419	26	0	T	T T T T T T T T T T T T T T T T T T T T T T T T T T	intergenic
Pf3D7_09_v3	1257636	1257653	1	18	STR_55420	18	0	T	T T T T T T T T T T T T T T T T T T	Promoter
Pf3D7_09_v3	1257732	1257750	1	19	STR_55421	19	0	T	T T T T T T T T T T T T T T T T T T T	Promoter
Pf3D7_09_v3	1257752	1257771	5	4	STR_55422	20	0	TAATA	TAATA TAATA TAATA TAATA	Promoter
Pf3D7_09_v3	1257780	1257791	1	12	STR_55423	12	0	A	A A A A A A A A A A A A	Promoter
Pf3D7_09_v3	1257938	1257973	2	18	STR_55424	36	0	TA	TA TA TA TA TA TA TA TA TA TA TA TA TA TA TA TA TA TA	Promoter
Pf3D7_09_v3	1258193	1258227	2	17.5	STR_55425	35	0	TA	TA TA TA TA TA TA TA TA TA TA TA TA TA TA TA TA TA T	Promoter
Pf3D7_09_v3	1258228	1258239	2	6	STR_55426	12	0	TA	TA TA TA TA TA TA	Promoter
Pf3D7_09_v3	1258246	1258256	2	5.5	STR_55427	11	0	TA	TA TA TA TA TA T	Promoter
Pf3D7_09_v3	1258374	1258388	3	5	STR_55428	15	0	ATT	ATT ATT ATT ATT ATT	Promoter
Pf3D7_09_v3	1258398	1258409	3	4	STR_55429	12	0	TAT	TAT TAT TAT TAT	Promoter
Pf3D7_09_v3	1258409	1258421	3	4.33	STR_55430	13	0	TAT	TAT TAT TAT TAT T	Promoter
Pf3D7_09_v3	1258431	1258443	3	4.33	STR_55431	13	0	TAT	TAT TAT TAT TAT T	Promoter
Pf3D7_09_v3	1258453	1258473	1	21	STR_55432	21	0	T	T T T T T T T T T T T T T T T T T T T T T	Promoter
Pf3D7_09_v3	1258516	1258534	1	19	STR_55433	19	0	T	T T T T T T T T T T T T T T T T T T T	Promoter
Pf3D7_09_v3	1259058	1259068	1	11	STR_55434	11	0	A	A A A A A A A A A A A	CDS
Pf3D7_09_v3	1259293	1259303	2	5.5	STR_55435	11	0	TA	TA TA TA TA TA T	Intron
Pf3D7_09_v3	1259317	1259349	4	8.25	STR_55436	33	0	TATT	TATT TATT TATT TATT TATT TATT TATT TATT T	Intron
Pf3D7_09_v3	1259486	1259504	1	19	STR_55437	19	0	T	T T T T T T T T T T T T T T T T T T T	intergenic
Pf3D7_09_v3	1259655	1259687	2	16.5	STR_55438	33	0	TA	TA TA TA TA TA TA TA TA TA TA TA TA TA TA TA TA T	intergenic
Pf3D7_09_v3	1259701	1259716	1	16	STR_55439	16	0	T	T T T T T T T T T T T T T T T T	intergenic
Pf3D7_09_v3	1259860	1259875	1	16	STR_55440	16	0	T	T T T T T T T T T T T T T T T T	intergenic
Pf3D7_09_v3	1259953	1259964	1	12	STR_55441	12	0	A	A A A A A A A A A A A A	intergenic
Pf3D7_09_v3	1260191	1260207	2	8.5	STR_55442	17	0	AT	AT AT AT AT AT AT AT AT A	Promoter
Pf3D7_09_v3	1260405	1260425	2	10.5	STR_55443	21	0	AT	AT AT AT AT AT AT AT AT AT AT A	Promoter
Pf3D7_09_v3	1260681	1260697	1	17	STR_55444	17	0	A	A A A A A A A A A A A A A A A A A	Promoter
Pf3D7_09_v3	1260697	1260715	2	9.5	STR_55445	19	0	AT	AT AT AT AT AT AT AT AT AT A	Promoter
Pf3D7_09_v3	1260793	1260808	5	3.2	STR_55446	16	0	TTTTA	TTTTA TTTTA TTTTA T	Promoter
Pf3D7_09_v3	1260861	1260882	2	11	STR_55447	22	0	AT	AT AT AT AT AT AT AT AT AT AT AT	Promoter
Pf3D7_09_v3	1260890	1260905	1	16	STR_55448	16	0	T	T T T T T T T T T T T T T T T T	Promoter
Pf3D7_09_v3	1260939	1260950	3	4	STR_55449	12	0	ATA	ATA ATA ATA ATA	Promoter
Pf3D7_09_v3	1260985	1261000	1	16	STR_55450	16	0	A	A A A A A A A A A A A A A A A A	Promoter
Pf3D7_09_v3	1261668	1261679	3	4	STR_55451	12	0	TAA	TAA TAA TAA TAA	CDS
Pf3D7_09_v3	1261940	1261953	4	3.5	STR_55452	14	0	AATA	AATA AATA AATA AA	CDS
Pf3D7_09_v3	1261951	1261981	1	31	STR_55453	31	0	A	A A A A A A A A A A A A A A A A A A A A A A A A A A A A A A A	intergenic
Pf3D7_09_v3	1261983	1262004	2	11	STR_55454	22	0	AT	AT AT AT AT AT AT AT AT AT AT AT	intergenic
Pf3D7_09_v3	1262030	1262039	1	10	STR_55455	10	0	A	A A A A A A A A A A	intergenic
Pf3D7_09_v3	1262051	1262064	1	14	STR_55456	14	0	T	T T T T T T T T T T T T T T	intergenic
Pf3D7_09_v3	1262220	1262233	4	3.5	STR_55457	14	0	TAAA	TAAA TAAA TAAA TA	intergenic
Pf3D7_09_v3	1262231	1262246	2	8	STR_55458	16	0	AT	AT AT AT AT AT AT AT AT	intergenic
Pf3D7_09_v3	1262266	1262279	4	3.5	STR_55459	14	0	TATT	TATT TATT TATT TA	intergenic
Pf3D7_09_v3	1262299	1262325	1	27	STR_55460	27	0	A	A A A A A A A A A A A A A A A A A A A A A A A A A A A	intergenic
Pf3D7_09_v3	1262401	1262414	2	7	STR_55461	14	0	AT	AT AT AT AT AT AT AT	Promoter
Pf3D7_09_v3	1262434	1262443	1	10	STR_55462	10	0	A	A A A A A A A A A A	Promoter
Pf3D7_09_v3	1262562	1262597	2	18	STR_55463	36	0	AT	AT AT AT AT AT AT AT AT AT AT AT AT AT AT AT AT AT AT	Promoter
Pf3D7_09_v3	1262625	1262640	5	3.2	STR_55464	16	0	ATATA	ATATA ATATA ATATA A	Promoter
Pf3D7_09_v3	1262652	1262682	2	15.5	STR_55465	31	0	TA	TA TA TA TA TA TA TA TA TA TA TA TA TA TA TA T	Promoter
Pf3D7_09_v3	1262721	1262737	1	17	STR_55466	17	0	A	A A A A A A A A A A A A A A A A A	Promoter
Pf3D7_09_v3	1263104	1263133	1	30	STR_55467	30	0	T	T T T T T T T T T T T T T T T T T T T T T T T T T T T T T T	Promoter
Pf3D7_09_v3	1263190	1263205	1	16	STR_55468	16	0	A	A A A A A A A A A A A A A A A A	Promoter
Pf3D7_09_v3	1263210	1263229	3	6.67	STR_55469	20	0	AAT	AAT AAT AAT AAT AAT AAT AA	Promoter
Pf3D7_09_v3	1263406	1263429	2	12	STR_55470	24	0	AT	AT AT AT AT AT AT AT AT AT AT AT AT	Intron
Pf3D7_09_v3	1263590	1263608	1	19	STR_55471	19	0	A	A A A A A A A A A A A A A A A A A A A	Intron
Pf3D7_09_v3	1263608	1263634	2	13.5	STR_55472	27	0	AT	AT AT AT AT AT AT AT AT AT AT AT AT AT A	Intron
Pf3D7_09_v3	1263630	1263645	5	3.2	STR_55473	16	0	ATATA	ATATA ATATA ATATA A	Intron
Pf3D7_09_v3	1263731	1263748	4	4.5	STR_55474	18	0	ATTT	ATTT ATTT ATTT ATTT AT	Intron
Pf3D7_09_v3	1263756	1263770	4	3.75	STR_55475	15	0	TATT	TATT TATT TATT TAT	Intron
Pf3D7_09_v3	1264273	1264283	1	11	STR_55476	11	0	A	A A A A A A A A A A A	CDS
Pf3D7_09_v3	1264640	1264676	2	18.5	STR_55477	37	0	AT	AT AT AT AT AT AT AT AT AT AT AT AT AT AT AT AT AT AT A	Intron
Pf3D7_09_v3	1264707	1264718	1	12	STR_55478	12	0	T	T T T T T T T T T T T T	Intron
Pf3D7_09_v3	1264720	1264736	1	17	STR_55479	17	0	T	T T T T T T T T T T T T T T T T T	Intron
Pf3D7_09_v3	1264958	1264980	3	7.67	STR_55480	23	0	TTA	TTA TTA TTA TTA TTA TTA TTA TT	intergenic
Pf3D7_09_v3	1265128	1265137	1	10	STR_55481	10	0	A	A A A A A A A A A A	CDS
Pf3D7_09_v3	1265324	1265350	4	6.75	STR_55482	27	0	ATAA	ATAA ATAA ATAA ATAA ATAA ATAA ATA	Intron
Pf3D7_09_v3	1265348	1265389	2	21	STR_55483	42	0	AT	AT AT AT AT AT AT AT AT AT AT AT AT AT AT AT AT AT AT AT AT AT	Intron
Pf3D7_09_v3	1265419	1265428	1	10	STR_55484	10	0	T	T T T T T T T T T T	Intron
Pf3D7_09_v3	1265487	1265496	1	10	STR_55485	10	0	A	A A A A A A A A A A	CDS
Pf3D7_09_v3	1265598	1265615	5	3.6	STR_55486	18	0	AAATA	AAATA AAATA AAATA AAA	Intron
Pf3D7_09_v3	1265613	1265631	5	3.8	STR_55487	19	0	AAAAT	AAAAT AAAAT AAAAT AAAA	Intron
Pf3D7_09_v3	1265629	1265647	5	3.8	STR_55488	19	0	AAAAT	AAAAT AAAAT AAAAT AAAA	Intron
Pf3D7_09_v3	1265645	1265668	5	4.8	STR_55489	24	0	AAAAT	AAAAT AAAAT AAAAT AAAAT AAAA	Intron
Pf3D7_09_v3	1265671	1265691	6	3.5	STR_55490	21	0	AAAATA	AAAATA AAAATA AAAATA AAA	Intron
Pf3D7_09_v3	1265705	1265723	4	4.75	STR_55491	19	0	ATAA	ATAA ATAA ATAA ATAA ATA	Intron
Pf3D7_09_v3	1265729	1265756	2	14	STR_55492	28	0	AT	AT AT AT AT AT AT AT AT AT AT AT AT AT AT	Intron
Pf3D7_09_v3	1265756	1265765	1	10	STR_55493	10	0	T	T T T T T T T T T T	Intron
Pf3D7_09_v3	1265767	1265784	1	18	STR_55494	18	0	T	T T T T T T T T T T T T T T T T T T	Intron
Pf3D7_09_v3	1266043	1266052	1	10	STR_55495	10	0	A	A A A A A A A A A A	Promoter
Pf3D7_09_v3	1266135	1266157	2	11.5	STR_55496	23	0	AT	AT AT AT AT AT AT AT AT AT AT AT A	Promoter
Pf3D7_09_v3	1266187	1266213	2	13.5	STR_55497	27	0	AT	AT AT AT AT AT AT AT AT AT AT AT AT AT A	Promoter
Pf3D7_09_v3	1266305	1266328	2	12	STR_55498	24	0	AT	AT AT AT AT AT AT AT AT AT AT AT AT	Promoter
Pf3D7_09_v3	1266377	1266396	1	20	STR_55499	20	0	A	A A A A A A A A A A A A A A A A A A A A	Promoter
Pf3D7_09_v3	1266532	1266542	2	5.5	STR_55500	11	0	TA	TA TA TA TA TA T	Promoter
Pf3D7_09_v3	1266545	1266565	7	3	STR_55501	21	0	ATATATA	ATATATA ATATATA ATATATA	Promoter
Pf3D7_09_v3	1266586	1266600	1	15	STR_55502	15	0	T	T T T T T T T T T T T T T T T	Promoter
Pf3D7_09_v3	1266607	1266620	4	3.5	STR_55503	14	0	TAAA	TAAA TAAA TAAA TA	Promoter
Pf3D7_09_v3	1266631	1266647	4	4.25	STR_55504	17	0	AAAT	AAAT AAAT AAAT AAAT A	Promoter
Pf3D7_09_v3	1266645	1266663	2	9.5	STR_55505	19	0	AT	AT AT AT AT AT AT AT AT AT A	Promoter
Pf3D7_09_v3	1266743	1266755	2	6.5	STR_55506	13	0	TA	TA TA TA TA TA TA T	Promoter
Pf3D7_09_v3	1266756	1266769	2	7	STR_55507	14	0	TA	TA TA TA TA TA TA TA	Promoter
Pf3D7_09_v3	1266773	1266784	2	6	STR_55508	12	0	AT	AT AT AT AT AT AT	Promoter
Pf3D7_09_v3	1267077	1267091	1	15	STR_55509	15	0	T	T T T T T T T T T T T T T T T	intergenic
Pf3D7_09_v3	1267192	1267205	1	14	STR_55510	14	0	A	A A A A A A A A A A A A A A	intergenic
Pf3D7_09_v3	1267250	1267278	2	14.5	STR_55511	29	0	TA	TA TA TA TA TA TA TA TA TA TA TA TA TA TA T	Promoter
Pf3D7_09_v3	1267423	1267433	2	5.5	STR_55512	11	0	TA	TA TA TA TA TA T	Promoter
Pf3D7_09_v3	1267711	1267729	1	19	STR_55513	19	0	T	T T T T T T T T T T T T T T T T T T T	Promoter
Pf3D7_09_v3	1267907	1267920	1	14	STR_55514	14	0	T	T T T T T T T T T T T T T T	Promoter
Pf3D7_09_v3	1267956	1267965	1	10	STR_55515	10	0	A	A A A A A A A A A A	Promoter
Pf3D7_09_v3	1268058	1268070	1	13	STR_55516	13	0	A	A A A A A A A A A A A A A	Promoter
Pf3D7_09_v3	1268106	1268119	2	7	STR_55517	14	0	AT	AT AT AT AT AT AT AT	Promoter
Pf3D7_09_v3	1268244	1268258	2	7.5	STR_55518	15	0	TA	TA TA TA TA TA TA TA T	Promoter
Pf3D7_09_v3	1268333	1268343	1	11	STR_55519	11	0	A	A A A A A A A A A A A	CDS
Pf3D7_09_v3	1268386	1268403	1	18	STR_55520	18	0	A	A A A A A A A A A A A A A A A A A A	Intron
Pf3D7_09_v3	1268478	1268492	1	15	STR_55521	15	0	T	T T T T T T T T T T T T T T T	Intron
Pf3D7_09_v3	1268695	1268716	5	4.4	STR_55522	22	0	TTTAT	TTTAT TTTAT TTTAT TTTAT TT	Intron
Pf3D7_09_v3	1268717	1268731	4	3.75	STR_55523	15	0	ATTC	ATTC ATTC ATTC ATT	Intron
Pf3D7_09_v3	1268740	1268752	1	13	STR_55524	13	0	T	T T T T T T T T T T T T T	Intron
Pf3D7_09_v3	1268849	1268859	1	11	STR_55525	11	0	A	A A A A A A A A A A A	CDS
Pf3D7_09_v3	1269451	1269477	2	13.5	STR_55526	27	0	AT	AT AT AT AT AT AT AT AT AT AT AT AT AT A	Promoter
Pf3D7_09_v3	1269504	1269520	4	4.25	STR_55527	17	0	TATT	TATT TATT TATT TATT T	Promoter
Pf3D7_09_v3	1269688	1269698	1	11	STR_55528	11	0	T	T T T T T T T T T T T	Promoter
Pf3D7_09_v3	1269696	1269710	4	3.75	STR_55529	15	0	TTTA	TTTA TTTA TTTA TTT	Promoter
Pf3D7_09_v3	1269708	1269718	1	11	STR_55530	11	0	T	T T T T T T T T T T T	Promoter
Pf3D7_09_v3	1269734	1269745	1	12	STR_55531	12	0	A	A A A A A A A A A A A A	Promoter
Pf3D7_09_v3	1269745	1269757	2	6.5	STR_55532	13	0	AT	AT AT AT AT AT AT A	Promoter
Pf3D7_09_v3	1269791	1269802	1	12	STR_55533	12	0	A	A A A A A A A A A A A A	Promoter
Pf3D7_09_v3	1269882	1269898	4	4.25	STR_55534	17	0	ATAA	ATAA ATAA ATAA ATAA A	Promoter
Pf3D7_09_v3	1269901	1269932	2	16	STR_55535	32	0	AT	AT AT AT AT AT AT AT AT AT AT AT AT AT AT AT AT	Promoter
Pf3D7_09_v3	1270081	1270110	2	15	STR_55536	30	0	AT	AT AT AT AT AT AT AT AT AT AT AT AT AT AT AT	Promoter
Pf3D7_09_v3	1270592	1270647	2	28	STR_55537	56	0	AT	AT AT AT AT AT AT AT AT AT AT AT AT AT AT AT AT AT AT AT AT AT AT AT AT AT AT AT AT	Intron
Pf3D7_09_v3	1270649	1270681	8	4.12	STR_55538	33	0	TATATTTA	TATATTTA TATATTTA TATATTTA TATATTTA T	Intron
Pf3D7_09_v3	1270675	1270688	4	3.5	STR_55539	14	0	TATT	TATT TATT TATT TA	Intron
Pf3D7_09_v3	1271119	1271133	3	5	STR_55540	15	0	ATA	ATA ATA ATA ATA ATA	CDS
Pf3D7_09_v3	1271452	1271463	1	12	STR_55541	12	0	A	A A A A A A A A A A A A	CDS
Pf3D7_09_v3	1271598	1271629	6	5.33	STR_55542	32	0	AAAAAT	AAAAAT AAAAAT AAAAAT AAAAAT AAAAAT AA	CDS
Pf3D7_09_v3	1272657	1272677	4	5.25	STR_55543	21	0	AAAT	AAAT AAAT AAAT AAAT AAAT A	intergenic
Pf3D7_09_v3	1272675	1272696	2	11	STR_55544	22	0	AT	AT AT AT AT AT AT AT AT AT AT AT	intergenic
Pf3D7_09_v3	1272697	1272707	2	5.5	STR_55545	11	0	TA	TA TA TA TA TA T	intergenic
Pf3D7_09_v3	1272708	1272718	2	5.5	STR_55546	11	0	TA	TA TA TA TA TA T	intergenic
Pf3D7_09_v3	1272719	1272729	2	5.5	STR_55547	11	0	TA	TA TA TA TA TA T	intergenic
Pf3D7_09_v3	1272766	1272803	1	38	STR_55548	38	0	T	T T T T T T T T T T T T T T T T T T T T T T T T T T T T T T T T T T T T T T	intergenic
Pf3D7_09_v3	1272846	1272859	1	14	STR_55549	14	0	A	A A A A A A A A A A A A A A	intergenic
Pf3D7_09_v3	1272859	1272872	2	7	STR_55550	14	0	AT	AT AT AT AT AT AT AT	intergenic
Pf3D7_09_v3	1273003	1273016	2	7	STR_55551	14	0	AT	AT AT AT AT AT AT AT	intergenic
Pf3D7_09_v3	1273014	1273033	4	5	STR_55552	20	0	TATT	TATT TATT TATT TATT TATT	intergenic
Pf3D7_09_v3	1273523	1273536	3	4.67	STR_55553	14	0	ATT	ATT ATT ATT ATT AT	CDS
Pf3D7_09_v3	1273994	1274021	9	3.11	STR_55554	28	0	AAGAAAAAT	AAGAAAAAT AAGAAAAAT AAGAAAAAT A	Promoter
Pf3D7_09_v3	1274025	1274048	4	6	STR_55555	24	0	AATA	AATA AATA AATA AATA AATA AATA	Promoter
Pf3D7_09_v3	1274046	1274080	2	17.5	STR_55556	35	0	AT	AT AT AT AT AT AT AT AT AT AT AT AT AT AT AT AT AT A	Promoter
Pf3D7_09_v3	1274166	1274184	4	4.75	STR_55557	19	0	ATAA	ATAA ATAA ATAA ATAA ATA	Promoter
Pf3D7_09_v3	1274192	1274236	2	22.5	STR_55558	45	0	AT	AT AT AT AT AT AT AT AT AT AT AT AT AT AT AT AT AT AT AT AT AT AT A	Promoter
Pf3D7_09_v3	1274238	1274252	4	3.75	STR_55559	15	0	TTAT	TTAT TTAT TTAT TTA	Promoter
Pf3D7_09_v3	1274295	1274310	2	8	STR_55560	16	0	AT	AT AT AT AT AT AT AT AT	Promoter
Pf3D7_09_v3	1274451	1274491	7	5.86	STR_55561	41	0	AAAATAT	AAAATAT AAAATAT AAAATAT AAAATAT AAAATAT AAAATA	Promoter
Pf3D7_09_v3	1274543	1274557	1	15	STR_55562	15	0	A	A A A A A A A A A A A A A A A	Promoter
Pf3D7_09_v3	1274563	1274586	2	12	STR_55563	24	0	AT	AT AT AT AT AT AT AT AT AT AT AT AT	Promoter
Pf3D7_09_v3	1274770	1274784	2	7.5	STR_55564	15	0	AT	AT AT AT AT AT AT AT A	Promoter
Pf3D7_09_v3	1274847	1274861	5	3	STR_55565	15	0	ATTTT	ATTTT ATTTT ATTTT	Promoter
Pf3D7_09_v3	1274982	1274995	1	14	STR_55566	14	0	A	A A A A A A A A A A A A A A	intergenic
Pf3D7_09_v3	1275172	1275202	8	3.88	STR_55567	31	0	TTTATTGT	TTTATTGT TTTATTGT TTTATTGT TTTATTG	intergenic
Pf3D7_09_v3	1275452	1275468	4	4.25	STR_55568	17	0	AAAT	AAAT AAAT AAAT AAAT A	Intron
Pf3D7_09_v3	1275466	1275493	2	14	STR_55569	28	0	AT	AT AT AT AT AT AT AT AT AT AT AT AT AT AT	Intron
Pf3D7_09_v3	1275515	1275540	1	26	STR_55570	26	0	T	T T T T T T T T T T T T T T T T T T T T T T T T T T	Intron
Pf3D7_09_v3	1275683	1275702	2	10	STR_55571	20	0	AT	AT AT AT AT AT AT AT AT AT AT	Intron
Pf3D7_09_v3	1275890	1275900	2	5.5	STR_55572	11	0	TA	TA TA TA TA TA T	CDS
Pf3D7_09_v3	1276090	1276109	2	10	STR_55573	20	0	AT	AT AT AT AT AT AT AT AT AT AT	Intron
Pf3D7_09_v3	1276103	1276128	8	3.25	STR_55574	26	0	TATATATG	TATATATG TATATATG TATATATG TA	Intron
Pf3D7_09_v3	1276334	1276345	2	6	STR_55575	12	0	TA	TA TA TA TA TA TA	CDS
Pf3D7_09_v3	1276530	1276560	2	15.5	STR_55576	31	0	AT	AT AT AT AT AT AT AT AT AT AT AT AT AT AT AT A	Promoter
Pf3D7_09_v3	1276683	1276742	9	6.67	STR_55577	60	0	ATATATTAT	ATATATTAT ATATATTAT ATATATTAT ATATATTAT ATATATTAT ATATATTAT ATATAT	Promoter
Pf3D7_09_v3	1276734	1276757	2	12	STR_55578	24	0	TA	TA TA TA TA TA TA TA TA TA TA TA TA	Promoter
Pf3D7_09_v3	1276949	1276963	1	15	STR_55579	15	0	T	T T T T T T T T T T T T T T T	Promoter
Pf3D7_09_v3	1277101	1277122	1	22	STR_55580	22	0	T	T T T T T T T T T T T T T T T T T T T T T T	Promoter
Pf3D7_09_v3	1277220	1277252	2	16.5	STR_55581	33	0	TA	TA TA TA TA TA TA TA TA TA TA TA TA TA TA TA TA T	Promoter
Pf3D7_09_v3	1277269	1277294	1	26	STR_55582	26	0	T	T T T T T T T T T T T T T T T T T T T T T T T T T T	Promoter
Pf3D7_09_v3	1277339	1277354	1	16	STR_55583	16	0	A	A A A A A A A A A A A A A A A A	Promoter
Pf3D7_09_v3	1277422	1277442	1	21	STR_55584	21	0	A	A A A A A A A A A A A A A A A A A A A A A	Promoter
Pf3D7_09_v3	1277445	1277459	2	7.5	STR_55585	15	0	AT	AT AT AT AT AT AT AT A	Promoter
Pf3D7_09_v3	1277680	1277705	5	5.2	STR_55586	26	0	TTTAT	TTTAT TTTAT TTTAT TTTAT TTTAT T	Promoter
Pf3D7_09_v3	1277701	1277714	3	4.67	STR_55587	14	0	TTA	TTA TTA TTA TTA TT	Promoter
Pf3D7_09_v3	1277713	1277722	1	10	STR_55588	10	0	T	T T T T T T T T T T	Promoter
Pf3D7_09_v3	1277916	1277927	1	12	STR_55589	12	0	T	T T T T T T T T T T T T	Promoter
Pf3D7_09_v3	1277987	1278001	2	7.5	STR_55590	15	0	AT	AT AT AT AT AT AT AT A	Promoter
Pf3D7_09_v3	1278066	1278098	1	33	STR_55591	33	0	A	A A A A A A A A A A A A A A A A A A A A A A A A A A A A A A A A A	Intron
Pf3D7_09_v3	1278098	1278114	2	8.5	STR_55592	17	0	AT	AT AT AT AT AT AT AT AT A	Intron
Pf3D7_09_v3	1278161	1278173	2	6.5	STR_55593	13	0	TA	TA TA TA TA TA TA T	Intron
Pf3D7_09_v3	1278175	1278207	2	16.5	STR_55594	33	0	TA	TA TA TA TA TA TA TA TA TA TA TA TA TA TA TA TA T	Intron
Pf3D7_09_v3	1278310	1278334	1	25	STR_55595	25	0	A	A A A A A A A A A A A A A A A A A A A A A A A A A	Intron
Pf3D7_09_v3	1278453	1278471	1	19	STR_55596	19	0	A	A A A A A A A A A A A A A A A A A A A	Intron
Pf3D7_09_v3	1278468	1278491	5	4.8	STR_55597	24	0	AAAAG	AAAAG AAAAG AAAAG AAAAG AAAA	Intron
Pf3D7_09_v3	1278502	1278537	2	18	STR_55598	36	0	AT	AT AT AT AT AT AT AT AT AT AT AT AT AT AT AT AT AT AT	Intron
Pf3D7_09_v3	1278535	1278549	4	3.75	STR_55599	15	0	TATT	TATT TATT TATT TAT	Intron
Pf3D7_09_v3	1278580	1278589	1	10	STR_55600	10	0	T	T T T T T T T T T T	Intron
Pf3D7_09_v3	1278918	1278928	1	11	STR_55601	11	0	A	A A A A A A A A A A A	intergenic
Pf3D7_09_v3	1278936	1278973	2	19	STR_55602	38	0	AT	AT AT AT AT AT AT AT AT AT AT AT AT AT AT AT AT AT AT AT	intergenic
Pf3D7_09_v3	1279131	1279153	2	11.5	STR_55603	23	0	TA	TA TA TA TA TA TA TA TA TA TA TA T	intergenic
Pf3D7_09_v3	1279173	1279187	4	3.75	STR_55604	15	0	AAAT	AAAT AAAT AAAT AAA	intergenic
Pf3D7_09_v3	1279268	1279292	1	25	STR_55605	25	0	A	A A A A A A A A A A A A A A A A A A A A A A A A A	Intron
Pf3D7_09_v3	1279292	1279308	2	8.5	STR_55606	17	0	AT	AT AT AT AT AT AT AT AT A	Intron
Pf3D7_09_v3	1279368	1279386	1	19	STR_55607	19	0	A	A A A A A A A A A A A A A A A A A A A	Intron
Pf3D7_09_v3	1279494	1279507	4	3.5	STR_55608	14	0	AAAT	AAAT AAAT AAAT AA	Intron
Pf3D7_09_v3	1279540	1279563	2	12	STR_55609	24	0	AT	AT AT AT AT AT AT AT AT AT AT AT AT	Intron
Pf3D7_09_v3	1279728	1279741	1	14	STR_55610	14	0	T	T T T T T T T T T T T T T T	CDS
Pf3D7_09_v3	1279809	1279823	1	15	STR_55611	15	0	T	T T T T T T T T T T T T T T T	CDS
Pf3D7_09_v3	1279822	1279836	3	5	STR_55612	15	0	TTC	TTC TTC TTC TTC TTC	CDS
Pf3D7_09_v3	1280257	1280269	3	4.33	STR_55613	13	0	ACC	ACC ACC ACC ACC A	CDS
Pf3D7_09_v3	1280275	1280287	3	4.33	STR_55614	13	0	ATT	ATT ATT ATT ATT A	CDS
Pf3D7_09_v3	1280289	1280319	3	10.33	STR_55615	31	0	TAT	TAT TAT TAT TAT TAT TAT TAT TAT TAT TAT T	CDS
Pf3D7_09_v3	1280439	1280449	1	11	STR_55616	11	0	T	T T T T T T T T T T T	CDS
Pf3D7_09_v3	1280891	1280913	6	3.83	STR_55617	23	0	TTTGTG	TTTGTG TTTGTG TTTGTG TTTGT	CDS
Pf3D7_09_v3	1281199	1281212	3	4.67	STR_55618	14	0	ATT	ATT ATT ATT ATT AT	CDS
Pf3D7_09_v3	1281875	1281885	1	11	STR_55619	11	0	T	T T T T T T T T T T T	CDS
Pf3D7_09_v3	1281987	1282000	3	4.67	STR_55620	14	0	TAC	TAC TAC TAC TAC TA	CDS
Pf3D7_09_v3	1282145	1282158	3	4.67	STR_55621	14	0	TTA	TTA TTA TTA TTA TT	CDS
Pf3D7_09_v3	1282207	1282216	1	10	STR_55622	10	0	T	T T T T T T T T T T	CDS
Pf3D7_09_v3	1282905	1282917	4	3.25	STR_55623	13	0	ATAA	ATAA ATAA ATAA A	Intron
Pf3D7_09_v3	1282925	1282935	2	5.5	STR_55624	11	0	AT	AT AT AT AT AT A	Intron
Pf3D7_09_v3	1282943	1282993	2	25.5	STR_55625	51	0	AT	AT AT AT AT AT AT AT AT AT AT AT AT AT AT AT AT AT AT AT AT AT AT AT AT AT A	Intron
Pf3D7_09_v3	1283074	1283100	8	3.38	STR_55626	27	0	ATACATAT	ATACATAT ATACATAT ATACATAT ATA	Intron
Pf3D7_09_v3	1283094	1283117	2	12	STR_55627	24	0	AT	AT AT AT AT AT AT AT AT AT AT AT AT	Intron
Pf3D7_09_v3	1283115	1283134	4	5	STR_55628	20	0	TATT	TATT TATT TATT TATT TATT	Intron
Pf3D7_09_v3	1283543	1283555	1	13	STR_55629	13	0	A	A A A A A A A A A A A A A	Intron
Pf3D7_09_v3	1283557	1283570	1	14	STR_55630	14	0	A	A A A A A A A A A A A A A A	Intron
Pf3D7_09_v3	1283594	1283603	1	10	STR_55631	10	0	A	A A A A A A A A A A	Intron
Pf3D7_09_v3	1283895	1283913	5	3.8	STR_55632	19	0	AAATT	AAATT AAATT AAATT AAAT	Promoter
Pf3D7_09_v3	1283909	1283934	4	6.5	STR_55633	26	0	TAAA	TAAA TAAA TAAA TAAA TAAA TAAA TA	Promoter
Pf3D7_09_v3	1283932	1283964	2	16.5	STR_55634	33	0	AT	AT AT AT AT AT AT AT AT AT AT AT AT AT AT AT AT A	Promoter
Pf3D7_09_v3	1284018	1284038	2	10.5	STR_55635	21	0	TA	TA TA TA TA TA TA TA TA TA TA T	Promoter
Pf3D7_09_v3	1284038	1284051	1	14	STR_55636	14	0	T	T T T T T T T T T T T T T T	Promoter
Pf3D7_09_v3	1284137	1284179	4	10.75	STR_55637	43	0	TTTA	TTTA TTTA TTTA TTTA TTTA TTTA TTTA TTTA TTTA TTTA TTT	Promoter
Pf3D7_09_v3	1284308	1284324	1	17	STR_55638	17	0	T	T T T T T T T T T T T T T T T T T	Promoter
Pf3D7_09_v3	1284346	1284369	4	6	STR_55639	24	0	TTTA	TTTA TTTA TTTA TTTA TTTA TTTA	Promoter
Pf3D7_09_v3	1284371	1284384	4	3.5	STR_55640	14	0	TTCT	TTCT TTCT TTCT TT	Promoter
Pf3D7_09_v3	1284511	1284525	1	15	STR_55641	15	0	A	A A A A A A A A A A A A A A A	Promoter
Pf3D7_09_v3	1284525	1284542	2	9	STR_55642	18	0	AT	AT AT AT AT AT AT AT AT AT	Promoter
Pf3D7_09_v3	1284536	1284556	7	3	STR_55643	21	0	TATATAT	TATATAT TATATAT TATATAT	Promoter
Pf3D7_09_v3	1284550	1284560	2	5.5	STR_55644	11	0	TA	TA TA TA TA TA T	Promoter
Pf3D7_09_v3	1284573	1284583	1	11	STR_55645	11	0	A	A A A A A A A A A A A	Promoter
Pf3D7_09_v3	1284689	1284712	1	24	STR_55646	24	0	T	T T T T T T T T T T T T T T T T T T T T T T T T	Promoter
Pf3D7_09_v3	1284744	1284757	1	14	STR_55647	14	0	A	A A A A A A A A A A A A A A	Promoter
Pf3D7_09_v3	1284777	1284790	4	3.5	STR_55648	14	0	AAAT	AAAT AAAT AAAT AA	Promoter
Pf3D7_09_v3	1284795	1284817	1	23	STR_55649	23	0	A	A A A A A A A A A A A A A A A A A A A A A A A	Promoter
Pf3D7_09_v3	1284837	1284847	1	11	STR_55650	11	0	A	A A A A A A A A A A A	Promoter
Pf3D7_09_v3	1285030	1285043	2	7	STR_55651	14	0	TA	TA TA TA TA TA TA TA	intergenic
Pf3D7_09_v3	1285089	1285100	2	6	STR_55652	12	0	TA	TA TA TA TA TA TA	intergenic
Pf3D7_09_v3	1285150	1285171	1	22	STR_55653	22	0	T	T T T T T T T T T T T T T T T T T T T T T T	intergenic
Pf3D7_09_v3	1285233	1285249	1	17	STR_55654	17	0	A	A A A A A A A A A A A A A A A A A	intergenic
Pf3D7_09_v3	1285326	1285351	6	4.33	STR_55655	26	0	TTTTCT	TTTTCT TTTTCT TTTTCT TTTTCT TT	intergenic
Pf3D7_09_v3	1285428	1285446	1	19	STR_55656	19	0	T	T T T T T T T T T T T T T T T T T T T	intergenic
Pf3D7_09_v3	1285509	1285523	4	3.75	STR_55657	15	0	TTTA	TTTA TTTA TTTA TTT	intergenic
Pf3D7_09_v3	1285566	1285576	1	11	STR_55658	11	0	T	T T T T T T T T T T T	intergenic
Pf3D7_09_v3	1285754	1285788	2	17.5	STR_55659	35	0	AT	AT AT AT AT AT AT AT AT AT AT AT AT AT AT AT AT AT A	intergenic
Pf3D7_09_v3	1285863	1285882	1	20	STR_55660	20	0	T	T T T T T T T T T T T T T T T T T T T T	intergenic
Pf3D7_09_v3	1285953	1285972	1	20	STR_55661	20	0	T	T T T T T T T T T T T T T T T T T T T T	intergenic
Pf3D7_09_v3	1286042	1286058	2	8.5	STR_55662	17	0	AC	AC AC AC AC AC AC AC AC A	Promoter
Pf3D7_09_v3	1286058	1286086	1	29	STR_55663	29	0	A	A A A A A A A A A A A A A A A A A A A A A A A A A A A A A	Promoter
Pf3D7_09_v3	1286111	1286135	2	12.5	STR_55664	25	0	AT	AT AT AT AT AT AT AT AT AT AT AT AT A	Promoter
Pf3D7_09_v3	1286247	1286275	2	14.5	STR_55665	29	0	TA	TA TA TA TA TA TA TA TA TA TA TA TA TA TA T	Promoter
Pf3D7_09_v3	1286412	1286446	1	35	STR_55666	35	0	T	T T T T T T T T T T T T T T T T T T T T T T T T T T T T T T T T T T T	Promoter
Pf3D7_09_v3	1286457	1286468	1	12	STR_55667	12	0	T	T T T T T T T T T T T T	Promoter
Pf3D7_09_v3	1286721	1286732	2	6	STR_55668	12	0	AT	AT AT AT AT AT AT	Promoter
Pf3D7_09_v3	1286744	1286756	2	6.5	STR_55669	13	0	AT	AT AT AT AT AT AT A	Promoter
Pf3D7_09_v3	1286837	1286857	1	21	STR_55670	21	0	T	T T T T T T T T T T T T T T T T T T T T T	Promoter
Pf3D7_09_v3	1286937	1286959	1	23	STR_55671	23	0	T	T T T T T T T T T T T T T T T T T T T T T T T	Promoter
Pf3D7_09_v3	1286991	1287008	1	18	STR_55672	18	0	A	A A A A A A A A A A A A A A A A A A	Promoter
Pf3D7_09_v3	1287170	1287180	2	5.5	STR_55673	11	0	TA	TA TA TA TA TA T	Intron
Pf3D7_09_v3	1287181	1287191	2	5.5	STR_55674	11	0	TA	TA TA TA TA TA T	Intron
Pf3D7_09_v3	1287202	1287214	4	3.25	STR_55675	13	0	TGTA	TGTA TGTA TGTA T	Intron
Pf3D7_09_v3	1287218	1287240	2	11.5	STR_55676	23	0	TA	TA TA TA TA TA TA TA TA TA TA TA T	Intron
Pf3D7_09_v3	1287252	1287262	2	5.5	STR_55677	11	0	TA	TA TA TA TA TA T	Intron
Pf3D7_09_v3	1287360	1287389	2	15	STR_55678	30	0	AT	AT AT AT AT AT AT AT AT AT AT AT AT AT AT AT	Intron
Pf3D7_09_v3	1287389	1287421	1	33	STR_55679	33	0	T	T T T T T T T T T T T T T T T T T T T T T T T T T T T T T T T T T	Intron
Pf3D7_09_v3	1287572	1287590	2	9.5	STR_55680	19	0	AT	AT AT AT AT AT AT AT AT AT A	Intron
Pf3D7_09_v3	1287636	1287650	4	3.75	STR_55681	15	0	TTTA	TTTA TTTA TTTA TTT	Intron
Pf3D7_09_v3	1287658	1287670	1	13	STR_55682	13	0	T	T T T T T T T T T T T T T	Intron
Pf3D7_09_v3	1288026	1288039	3	4.67	STR_55683	14	0	ATT	ATT ATT ATT ATT AT	Intron
Pf3D7_09_v3	1288054	1288074	1	21	STR_55684	21	0	T	T T T T T T T T T T T T T T T T T T T T T	Intron
Pf3D7_09_v3	1288279	1288307	1	29	STR_55685	29	0	T	T T T T T T T T T T T T T T T T T T T T T T T T T T T T T	Intron
Pf3D7_09_v3	1288454	1288470	1	17	STR_55686	17	0	A	A A A A A A A A A A A A A A A A A	intergenic
Pf3D7_09_v3	1288517	1288526	1	10	STR_55687	10	0	A	A A A A A A A A A A	intergenic
Pf3D7_09_v3	1288526	1288546	2	10.5	STR_55688	21	0	AT	AT AT AT AT AT AT AT AT AT AT A	intergenic
Pf3D7_09_v3	1288599	1288626	2	14	STR_55689	28	0	TA	TA TA TA TA TA TA TA TA TA TA TA TA TA TA	intergenic
Pf3D7_09_v3	1288760	1288797	2	19	STR_55690	38	0	TA	TA TA TA TA TA TA TA TA TA TA TA TA TA TA TA TA TA TA TA	intergenic
Pf3D7_09_v3	1288812	1288827	4	4	STR_55691	16	0	TATC	TATC TATC TATC TATC	intergenic
Pf3D7_09_v3	1288926	1288967	2	21	STR_55692	42	0	AT	AT AT AT AT AT AT AT AT AT AT AT AT AT AT AT AT AT AT AT AT AT	intergenic
Pf3D7_09_v3	1289093	1289104	1	12	STR_55693	12	0	A	A A A A A A A A A A A A	intergenic
Pf3D7_09_v3	1289210	1289228	1	19	STR_55694	19	0	T	T T T T T T T T T T T T T T T T T T T	intergenic
Pf3D7_09_v3	1289267	1289292	2	13	STR_55695	26	0	AT	AT AT AT AT AT AT AT AT AT AT AT AT AT	intergenic
Pf3D7_09_v3	1291051	1291067	1	17	STR_55696	17	0	A	A A A A A A A A A A A A A A A A A	Promoter
Pf3D7_09_v3	1291076	1291104	5	5.8	STR_55697	29	0	AAATT	AAATT AAATT AAATT AAATT AAATT AAAT	Promoter
Pf3D7_09_v3	1291212	1291239	2	14	STR_55698	28	0	AT	AT AT AT AT AT AT AT AT AT AT AT AT AT AT	Promoter
Pf3D7_09_v3	1291312	1291323	1	12	STR_55699	12	0	A	A A A A A A A A A A A A	Promoter
Pf3D7_09_v3	1291360	1291371	2	6	STR_55700	12	0	TA	TA TA TA TA TA TA	Promoter
Pf3D7_09_v3	1291488	1291501	1	14	STR_55701	14	0	A	A A A A A A A A A A A A A A	Promoter
Pf3D7_09_v3	1291501	1291520	2	10	STR_55702	20	0	AT	AT AT AT AT AT AT AT AT AT AT	Promoter
Pf3D7_09_v3	1291548	1291576	1	29	STR_55703	29	0	T	T T T T T T T T T T T T T T T T T T T T T T T T T T T T T	Promoter
Pf3D7_09_v3	1291683	1291720	2	19	STR_55704	38	0	AT	AT AT AT AT AT AT AT AT AT AT AT AT AT AT AT AT AT AT AT	Promoter
Pf3D7_09_v3	1291870	1291888	2	9.5	STR_55705	19	0	AT	AT AT AT AT AT AT AT AT AT A	Promoter
Pf3D7_09_v3	1292088	1292117	2	15	STR_55706	30	0	AT	AT AT AT AT AT AT AT AT AT AT AT AT AT AT AT	intergenic
Pf3D7_09_v3	1292385	1292394	1	10	STR_55707	10	0	T	T T T T T T T T T T	CDS
Pf3D7_09_v3	1292975	1292984	1	10	STR_55708	10	0	A	A A A A A A A A A A	Intron
Pf3D7_09_v3	1292981	1293001	5	4.2	STR_55709	21	0	AAAAT	AAAAT AAAAT AAAAT AAAAT A	Intron
Pf3D7_09_v3	1293019	1293041	4	5.75	STR_55710	23	0	ATAA	ATAA ATAA ATAA ATAA ATAA ATA	Intron
Pf3D7_09_v3	1293039	1293065	2	13.5	STR_55711	27	0	AT	AT AT AT AT AT AT AT AT AT AT AT AT AT A	Intron
Pf3D7_09_v3	1293147	1293156	1	10	STR_55712	10	0	A	A A A A A A A A A A	Intron
Pf3D7_09_v3	1293193	1293219	2	13.5	STR_55713	27	0	TA	TA TA TA TA TA TA TA TA TA TA TA TA TA T	Intron
Pf3D7_09_v3	1293743	1293758	1	16	STR_55714	16	0	T	T T T T T T T T T T T T T T T T	Promoter
Pf3D7_09_v3	1293870	1293908	4	9.75	STR_55715	39	0	ATAA	ATAA ATAA ATAA ATAA ATAA ATAA ATAA ATAA ATAA ATA	Intron
Pf3D7_09_v3	1293906	1293932	2	13.5	STR_55716	27	0	AT	AT AT AT AT AT AT AT AT AT AT AT AT AT A	Intron
Pf3D7_09_v3	1294090	1294114	4	6.25	STR_55717	25	0	AAAT	AAAT AAAT AAAT AAAT AAAT AAAT A	Intron
Pf3D7_09_v3	1294112	1294135	2	12	STR_55718	24	0	AT	AT AT AT AT AT AT AT AT AT AT AT AT	Intron
Pf3D7_09_v3	1294142	1294175	1	34	STR_55719	34	0	T	T T T T T T T T T T T T T T T T T T T T T T T T T T T T T T T T T T	Intron
Pf3D7_09_v3	1294612	1294646	2	17.5	STR_55720	35	0	TA	TA TA TA TA TA TA TA TA TA TA TA TA TA TA TA TA TA T	Intron
Pf3D7_09_v3	1294646	1294674	1	29	STR_55721	29	0	T	T T T T T T T T T T T T T T T T T T T T T T T T T T T T T	Intron
Pf3D7_09_v3	1294801	1294821	4	5.25	STR_55722	21	0	AAAT	AAAT AAAT AAAT AAAT AAAT A	Intron
Pf3D7_09_v3	1294819	1294836	2	9	STR_55723	18	0	AT	AT AT AT AT AT AT AT AT AT	Intron
Pf3D7_09_v3	1294904	1294921	1	18	STR_55724	18	0	A	A A A A A A A A A A A A A A A A A A	Intron
Pf3D7_09_v3	1294928	1294959	2	16	STR_55725	32	0	AT	AT AT AT AT AT AT AT AT AT AT AT AT AT AT AT AT	Intron
Pf3D7_09_v3	1294957	1294969	4	3.25	STR_55726	13	0	TATT	TATT TATT TATT T	Intron
Pf3D7_09_v3	1295253	1295272	5	4	STR_55727	20	0	TTATT	TTATT TTATT TTATT TTATT	Intron
Pf3D7_09_v3	1296006	1296030	4	6.25	STR_55728	25	0	AAAT	AAAT AAAT AAAT AAAT AAAT AAAT A	Intron
Pf3D7_09_v3	1296036	1296065	2	15	STR_55729	30	0	AT	AT AT AT AT AT AT AT AT AT AT AT AT AT AT AT	Intron
Pf3D7_09_v3	1296063	1296077	4	3.75	STR_55730	15	0	TATG	TATG TATG TATG TAT	Intron
Pf3D7_09_v3	1296247	1296260	3	4.67	STR_55731	14	0	ATT	ATT ATT ATT ATT AT	CDS
Pf3D7_09_v3	1296462	1296473	1	12	STR_55732	12	0	T	T T T T T T T T T T T T	Intron
Pf3D7_09_v3	1296666	1296676	2	5.5	STR_55733	11	0	AT	AT AT AT AT AT A	Promoter
Pf3D7_09_v3	1296678	1296719	2	21	STR_55734	42	0	AT	AT AT AT AT AT AT AT AT AT AT AT AT AT AT AT AT AT AT AT AT AT	Promoter
Pf3D7_09_v3	1296758	1296788	2	15.5	STR_55735	31	0	TA	TA TA TA TA TA TA TA TA TA TA TA TA TA TA TA T	Promoter
Pf3D7_09_v3	1296982	1296993	2	6	STR_55736	12	0	TA	TA TA TA TA TA TA	Promoter
Pf3D7_09_v3	1297087	1297115	1	29	STR_55737	29	0	A	A A A A A A A A A A A A A A A A A A A A A A A A A A A A A	Promoter
Pf3D7_09_v3	1297115	1297131	2	8.5	STR_55738	17	0	AT	AT AT AT AT AT AT AT AT A	Promoter
Pf3D7_09_v3	1297196	1297206	1	11	STR_55739	11	0	A	A A A A A A A A A A A	Promoter
Pf3D7_09_v3	1297208	1297227	1	20	STR_55740	20	0	A	A A A A A A A A A A A A A A A A A A A A	Promoter
Pf3D7_09_v3	1297229	1297240	2	6	STR_55741	12	0	TA	TA TA TA TA TA TA	Promoter
Pf3D7_09_v3	1297242	1297261	2	10	STR_55742	20	0	AT	AT AT AT AT AT AT AT AT AT AT	Promoter
Pf3D7_09_v3	1297259	1297272	4	3.5	STR_55743	14	0	TATT	TATT TATT TATT TA	Promoter
Pf3D7_09_v3	1297424	1297448	2	12.5	STR_55744	25	0	TA	TA TA TA TA TA TA TA TA TA TA TA TA T	Intron
Pf3D7_09_v3	1297446	1297471	4	6.5	STR_55745	26	0	TATT	TATT TATT TATT TATT TATT TATT TA	Intron
Pf3D7_09_v3	1297592	1297603	1	12	STR_55746	12	0	T	T T T T T T T T T T T T	Intron
Pf3D7_09_v3	1297804	1297814	1	11	STR_55747	11	0	T	T T T T T T T T T T T	CDS
Pf3D7_09_v3	1298205	1298214	1	10	STR_55748	10	0	A	A A A A A A A A A A	CDS
Pf3D7_09_v3	1298243	1298278	1	36	STR_55749	36	0	A	A A A A A A A A A A A A A A A A A A A A A A A A A A A A A A A A A A A A	Promoter
Pf3D7_09_v3	1298403	1298433	2	15.5	STR_55750	31	0	TA	TA TA TA TA TA TA TA TA TA TA TA TA TA TA TA T	Promoter
Pf3D7_09_v3	1298557	1298571	4	3.75	STR_55751	15	0	TATT	TATT TATT TATT TAT	Promoter
Pf3D7_09_v3	1298663	1298688	1	26	STR_55752	26	0	A	A A A A A A A A A A A A A A A A A A A A A A A A A A	Promoter
Pf3D7_09_v3	1298720	1298734	4	3.75	STR_55753	15	0	TATT	TATT TATT TATT TAT	Promoter
Pf3D7_09_v3	1298734	1298746	4	3.25	STR_55754	13	0	TATT	TATT TATT TATT T	Promoter
Pf3D7_09_v3	1298853	1298866	4	3.5	STR_55755	14	0	TTTA	TTTA TTTA TTTA TT	CDS
Pf3D7_09_v3	1298868	1298882	1	15	STR_55756	15	0	T	T T T T T T T T T T T T T T T	CDS
Pf3D7_09_v3	1299570	1299582	1	13	STR_55757	13	0	T	T T T T T T T T T T T T T	CDS
Pf3D7_09_v3	1302741	1302772	2	16	STR_55758	32	0	AT	AT AT AT AT AT AT AT AT AT AT AT AT AT AT AT AT	Promoter
Pf3D7_09_v3	1302953	1302969	1	17	STR_55759	17	0	A	A A A A A A A A A A A A A A A A A	Promoter
Pf3D7_09_v3	1302964	1302989	7	3.71	STR_55760	26	0	AAAAAAG	AAAAAAG AAAAAAG AAAAAAG AAAAA	Promoter
Pf3D7_09_v3	1303028	1303051	5	4.8	STR_55761	24	0	TTTTA	TTTTA TTTTA TTTTA TTTTA TTTT	Promoter
Pf3D7_09_v3	1303080	1303096	2	8.5	STR_55762	17	0	AT	AT AT AT AT AT AT AT AT A	Promoter
Pf3D7_09_v3	1303114	1303129	1	16	STR_55763	16	0	T	T T T T T T T T T T T T T T T T	Promoter
Pf3D7_09_v3	1303161	1303181	4	5.25	STR_55764	21	0	TATG	TATG TATG TATG TATG TATG T	Promoter
Pf3D7_09_v3	1303191	1303201	1	11	STR_55765	11	0	A	A A A A A A A A A A A	Promoter
Pf3D7_09_v3	1303292	1303302	2	5.5	STR_55766	11	0	TA	TA TA TA TA TA T	Promoter
Pf3D7_09_v3	1303362	1303383	1	22	STR_55767	22	0	T	T T T T T T T T T T T T T T T T T T T T T T	Promoter
Pf3D7_09_v3	1303523	1303532	1	10	STR_55768	10	0	A	A A A A A A A A A A	Intron
Pf3D7_09_v3	1303550	1303574	2	12.5	STR_55769	25	0	AT	AT AT AT AT AT AT AT AT AT AT AT AT A	Intron
Pf3D7_09_v3	1303578	1303590	4	3.25	STR_55770	13	0	TATT	TATT TATT TATT T	Intron
Pf3D7_09_v3	1303979	1304015	1	37	STR_55771	37	0	A	A A A A A A A A A A A A A A A A A A A A A A A A A A A A A A A A A A A A A	Intron
Pf3D7_09_v3	1304015	1304053	2	19.5	STR_55772	39	0	AT	AT AT AT AT AT AT AT AT AT AT AT AT AT AT AT AT AT AT AT A	Intron
Pf3D7_09_v3	1304051	1304073	4	5.75	STR_55773	23	0	ATAA	ATAA ATAA ATAA ATAA ATAA ATA	Intron
Pf3D7_09_v3	1304075	1304110	2	18	STR_55774	36	0	AT	AT AT AT AT AT AT AT AT AT AT AT AT AT AT AT AT AT AT	Intron
Pf3D7_09_v3	1306138	1306154	3	5.67	STR_55775	17	0	TTA	TTA TTA TTA TTA TTA TT	CDS
Pf3D7_09_v3	1306171	1306208	3	12.67	STR_55776	38	0	TTG	TTG TTG TTG TTG TTG TTG TTG TTG TTG TTG TTG TTG TT	CDS
Pf3D7_09_v3	1306207	1306219	3	4.33	STR_55777	13	0	TTA	TTA TTA TTA TTA T	CDS
Pf3D7_09_v3	1306598	1306613	4	4	STR_55778	16	0	TAAA	TAAA TAAA TAAA TAAA	CDS
Pf3D7_09_v3	1306817	1306828	3	4	STR_55779	12	0	TAT	TAT TAT TAT TAT	CDS
Pf3D7_09_v3	1306908	1306931	3	8	STR_55780	24	0	ATT	ATT ATT ATT ATT ATT ATT ATT ATT	CDS
Pf3D7_09_v3	1306939	1306957	6	3.17	STR_55781	19	0	TGATTA	TGATTA TGATTA TGATTA T	CDS
Pf3D7_09_v3	1307260	1307272	1	13	STR_55782	13	0	T	T T T T T T T T T T T T T	CDS
Pf3D7_09_v3	1307916	1307954	2	19.5	STR_55783	39	0	TA	TA TA TA TA TA TA TA TA TA TA TA TA TA TA TA TA TA TA TA T	Promoter
Pf3D7_09_v3	1308208	1308217	1	10	STR_55784	10	0	A	A A A A A A A A A A	Promoter
Pf3D7_09_v3	1308293	1308310	2	9	STR_55785	18	0	TA	TA TA TA TA TA TA TA TA TA	Promoter
Pf3D7_09_v3	1308339	1308354	5	3.2	STR_55786	16	0	TTTTA	TTTTA TTTTA TTTTA T	Promoter
Pf3D7_09_v3	1308356	1308379	1	24	STR_55787	24	0	T	T T T T T T T T T T T T T T T T T T T T T T T T	Promoter
Pf3D7_09_v3	1308420	1308455	7	5.14	STR_55788	36	0	AAATAAT	AAATAAT AAATAAT AAATAAT AAATAAT AAATAAT A	Promoter
Pf3D7_09_v3	1308466	1308486	5	4.2	STR_55789	21	0	TATAT	TATAT TATAT TATAT TATAT T	Promoter
Pf3D7_09_v3	1308532	1308541	1	10	STR_55790	10	0	A	A A A A A A A A A A	Promoter
Pf3D7_09_v3	1308594	1308617	1	24	STR_55791	24	0	A	A A A A A A A A A A A A A A A A A A A A A A A A	Promoter
Pf3D7_09_v3	1308689	1308710	2	11	STR_55792	22	0	TA	TA TA TA TA TA TA TA TA TA TA TA	Promoter
Pf3D7_09_v3	1308819	1308832	2	7	STR_55793	14	0	AT	AT AT AT AT AT AT AT	intergenic
Pf3D7_09_v3	1308971	1309016	1	46	STR_55794	46	0	T	T T T T T T T T T T T T T T T T T T T T T T T T T T T T T T T T T T T T T T T T T T T T T T	intergenic
Pf3D7_09_v3	1309019	1309028	1	10	STR_55795	10	0	T	T T T T T T T T T T	intergenic
Pf3D7_09_v3	1309042	1309051	1	10	STR_55796	10	0	T	T T T T T T T T T T	intergenic
Pf3D7_09_v3	1309104	1309117	3	4.67	STR_55797	14	0	ATT	ATT ATT ATT ATT AT	intergenic
Pf3D7_09_v3	1309344	1309386	2	21.5	STR_55798	43	0	AT	AT AT AT AT AT AT AT AT AT AT AT AT AT AT AT AT AT AT AT AT AT A	intergenic
Pf3D7_09_v3	1309395	1309406	2	6	STR_55799	12	0	TA	TA TA TA TA TA TA	intergenic
Pf3D7_09_v3	1309415	1309426	2	6	STR_55800	12	0	TA	TA TA TA TA TA TA	intergenic
Pf3D7_09_v3	1309844	1309858	3	5	STR_55801	15	0	TAT	TAT TAT TAT TAT TAT	CDS
Pf3D7_09_v3	1310023	1310041	4	4.75	STR_55802	19	0	ATAA	ATAA ATAA ATAA ATAA ATA	Promoter
Pf3D7_09_v3	1310039	1310080	2	21	STR_55803	42	0	AT	AT AT AT AT AT AT AT AT AT AT AT AT AT AT AT AT AT AT AT AT AT	Promoter
Pf3D7_09_v3	1310304	1310318	4	3.75	STR_55804	15	0	ATAA	ATAA ATAA ATAA ATA	Promoter
Pf3D7_09_v3	1310324	1310334	2	5.5	STR_55805	11	0	TA	TA TA TA TA TA T	Promoter
Pf3D7_09_v3	1310335	1310346	2	6	STR_55806	12	0	TA	TA TA TA TA TA TA	Promoter
Pf3D7_09_v3	1310347	1310368	2	11	STR_55807	22	0	AT	AT AT AT AT AT AT AT AT AT AT AT	Promoter
Pf3D7_09_v3	1310368	1310380	1	13	STR_55808	13	0	T	T T T T T T T T T T T T T	Promoter
Pf3D7_09_v3	1310474	1310487	1	14	STR_55809	14	0	T	T T T T T T T T T T T T T T	Promoter
Pf3D7_09_v3	1310489	1310500	1	12	STR_55810	12	0	T	T T T T T T T T T T T T	Promoter
Pf3D7_09_v3	1310544	1310575	2	16	STR_55811	32	0	AT	AT AT AT AT AT AT AT AT AT AT AT AT AT AT AT AT	Promoter
Pf3D7_09_v3	1310613	1310632	1	20	STR_55812	20	0	T	T T T T T T T T T T T T T T T T T T T T	Promoter
Pf3D7_09_v3	1310643	1310655	2	6.5	STR_55813	13	0	TA	TA TA TA TA TA TA T	Promoter
Pf3D7_09_v3	1310762	1310774	4	3.25	STR_55814	13	0	AAAT	AAAT AAAT AAAT A	Promoter
Pf3D7_09_v3	1310917	1310931	2	7.5	STR_55815	15	0	AT	AT AT AT AT AT AT AT A	Promoter
Pf3D7_09_v3	1310936	1310946	2	5.5	STR_55816	11	0	TA	TA TA TA TA TA T	Promoter
Pf3D7_09_v3	1311053	1311068	2	8	STR_55817	16	0	TA	TA TA TA TA TA TA TA TA	Promoter
Pf3D7_09_v3	1311137	1311154	2	9	STR_55818	18	0	AT	AT AT AT AT AT AT AT AT AT	Promoter
Pf3D7_09_v3	1311175	1311186	1	12	STR_55819	12	0	T	T T T T T T T T T T T T	Promoter
Pf3D7_09_v3	1311209	1311232	5	4.8	STR_55820	24	0	TATTA	TATTA TATTA TATTA TATTA TATT	Promoter
Pf3D7_09_v3	1311229	1311247	5	3.8	STR_55821	19	0	TATTG	TATTG TATTG TATTG TATT	Promoter
Pf3D7_09_v3	1311270	1311279	1	10	STR_55822	10	0	T	T T T T T T T T T T	Promoter
Pf3D7_09_v3	1311302	1311319	1	18	STR_55823	18	0	A	A A A A A A A A A A A A A A A A A A	Promoter
Pf3D7_09_v3	1311342	1311352	1	11	STR_55824	11	0	A	A A A A A A A A A A A	Promoter
Pf3D7_09_v3	1311376	1311393	2	9	STR_55825	18	0	AT	AT AT AT AT AT AT AT AT AT	Promoter
Pf3D7_09_v3	1311410	1311425	1	16	STR_55826	16	0	A	A A A A A A A A A A A A A A A A	Promoter
Pf3D7_09_v3	1311734	1311751	3	6	STR_55827	18	0	AAT	AAT AAT AAT AAT AAT AAT	CDS
Pf3D7_09_v3	1311806	1311824	3	6.33	STR_55828	19	0	AAT	AAT AAT AAT AAT AAT AAT A	CDS
Pf3D7_09_v3	1312555	1312568	3	4.67	STR_55829	14	0	TAA	TAA TAA TAA TAA TA	CDS
Pf3D7_09_v3	1313342	1313365	3	8	STR_55830	24	0	AAT	AAT AAT AAT AAT AAT AAT AAT AAT	CDS
Pf3D7_09_v3	1313464	1313479	3	5.33	STR_55831	16	0	TAA	TAA TAA TAA TAA TAA T	CDS
Pf3D7_09_v3	1313768	1313784	2	8.5	STR_55832	17	0	AT	AT AT AT AT AT AT AT AT A	Promoter
Pf3D7_09_v3	1313786	1313798	2	6.5	STR_55833	13	0	AT	AT AT AT AT AT AT A	Promoter
Pf3D7_09_v3	1313803	1313823	1	21	STR_55834	21	0	T	T T T T T T T T T T T T T T T T T T T T T	Promoter
Pf3D7_09_v3	1313919	1313932	2	7	STR_55835	14	0	AT	AT AT AT AT AT AT AT	Promoter
Pf3D7_09_v3	1313947	1313982	5	7.2	STR_55836	36	0	TATAT	TATAT TATAT TATAT TATAT TATAT TATAT TATAT T	Promoter
Pf3D7_09_v3	1313979	1313999	5	4.2	STR_55837	21	0	TATTT	TATTT TATTT TATTT TATTT T	Promoter
Pf3D7_09_v3	1314111	1314132	1	22	STR_55838	22	0	T	T T T T T T T T T T T T T T T T T T T T T T	Promoter
Pf3D7_09_v3	1314159	1314177	1	19	STR_55839	19	0	A	A A A A A A A A A A A A A A A A A A A	Promoter
Pf3D7_09_v3	1314181	1314191	1	11	STR_55840	11	0	A	A A A A A A A A A A A	Promoter
Pf3D7_09_v3	1314204	1314233	2	15	STR_55841	30	0	AT	AT AT AT AT AT AT AT AT AT AT AT AT AT AT AT	Promoter
Pf3D7_09_v3	1314460	1314475	2	8	STR_55842	16	0	AT	AT AT AT AT AT AT AT AT	Promoter
Pf3D7_09_v3	1314499	1314522	5	4.8	STR_55843	24	0	TTTTA	TTTTA TTTTA TTTTA TTTTA TTTT	Promoter
Pf3D7_09_v3	1315104	1315132	3	9.67	STR_55844	29	0	AAT	AAT AAT AAT AAT AAT AAT AAT AAT AAT AA	CDS
Pf3D7_09_v3	1315131	1315144	3	4.67	STR_55845	14	0	AAG	AAG AAG AAG AAG AA	CDS
Pf3D7_09_v3	1315207	1315226	3	6.67	STR_55846	20	0	ATT	ATT ATT ATT ATT ATT ATT AT	CDS
Pf3D7_09_v3	1315238	1315253	1	16	STR_55847	16	0	A	A A A A A A A A A A A A A A A A	CDS
Pf3D7_09_v3	1315280	1315293	1	14	STR_55848	14	0	A	A A A A A A A A A A A A A A	CDS
Pf3D7_09_v3	1315615	1315629	1	15	STR_55849	15	0	A	A A A A A A A A A A A A A A A	Intron
Pf3D7_09_v3	1315627	1315647	4	5.25	STR_55850	21	0	AAAT	AAAT AAAT AAAT AAAT AAAT A	Intron
Pf3D7_09_v3	1315653	1315706	2	27	STR_55851	54	0	AT	AT AT AT AT AT AT AT AT AT AT AT AT AT AT AT AT AT AT AT AT AT AT AT AT AT AT AT	Intron
Pf3D7_09_v3	1315711	1315721	2	5.5	STR_55852	11	0	TA	TA TA TA TA TA T	Intron
Pf3D7_09_v3	1315724	1315734	2	5.5	STR_55853	11	0	TA	TA TA TA TA TA T	Intron
Pf3D7_09_v3	1315737	1315751	2	7.5	STR_55854	15	0	TA	TA TA TA TA TA TA TA T	Intron
Pf3D7_09_v3	1315751	1315761	1	11	STR_55855	11	0	T	T T T T T T T T T T T	Intron
Pf3D7_09_v3	1315897	1315928	4	8	STR_55856	32	0	AATA	AATA AATA AATA AATA AATA AATA AATA AATA	Intron
Pf3D7_09_v3	1315946	1315972	2	13.5	STR_55857	27	0	AT	AT AT AT AT AT AT AT AT AT AT AT AT AT A	Intron
Pf3D7_09_v3	1316173	1316187	4	3.75	STR_55858	15	0	ATAC	ATAC ATAC ATAC ATA	Intron
Pf3D7_09_v3	1316189	1316203	4	3.75	STR_55859	15	0	ATAC	ATAC ATAC ATAC ATA	Intron
Pf3D7_09_v3	1316217	1316231	4	3.75	STR_55860	15	0	ATAC	ATAC ATAC ATAC ATA	Intron
Pf3D7_09_v3	1316245	1316259	4	3.75	STR_55861	15	0	ATAC	ATAC ATAC ATAC ATA	Intron
Pf3D7_09_v3	1316261	1316275	4	3.75	STR_55862	15	0	ATAC	ATAC ATAC ATAC ATA	Intron
Pf3D7_09_v3	1317422	1317434	2	6.5	STR_55863	13	0	TA	TA TA TA TA TA TA T	CDS
Pf3D7_09_v3	1317714	1317730	2	8.5	STR_55864	17	0	AT	AT AT AT AT AT AT AT AT A	intergenic
Pf3D7_09_v3	1317732	1317751	2	10	STR_55865	20	0	AT	AT AT AT AT AT AT AT AT AT AT	intergenic
Pf3D7_09_v3	1317867	1317890	1	24	STR_55866	24	0	A	A A A A A A A A A A A A A A A A A A A A A A A A	Intron
Pf3D7_09_v3	1317952	1317974	4	5.75	STR_55867	23	0	TTAA	TTAA TTAA TTAA TTAA TTAA TTA	Intron
Pf3D7_09_v3	1317972	1317989	4	4.5	STR_55868	18	0	TTAT	TTAT TTAT TTAT TTAT TT	Intron
Pf3D7_09_v3	1318000	1318013	4	3.5	STR_55869	14	0	TTAT	TTAT TTAT TTAT TT	Intron
Pf3D7_09_v3	1318011	1318021	1	11	STR_55870	11	0	T	T T T T T T T T T T T	Intron
Pf3D7_09_v3	1318095	1318109	5	3	STR_55871	15	0	TAAAA	TAAAA TAAAA TAAAA	Intron
Pf3D7_09_v3	1318403	1318415	1	13	STR_55872	13	0	A	A A A A A A A A A A A A A	Intron
Pf3D7_09_v3	1318417	1318430	1	14	STR_55873	14	0	A	A A A A A A A A A A A A A A	Intron
Pf3D7_09_v3	1318435	1318458	2	12	STR_55874	24	0	AT	AT AT AT AT AT AT AT AT AT AT AT AT	Intron
Pf3D7_09_v3	1318456	1318479	4	6	STR_55875	24	0	TATT	TATT TATT TATT TATT TATT TATT	Intron
Pf3D7_09_v3	1318688	1318712	2	12.5	STR_55876	25	0	TA	TA TA TA TA TA TA TA TA TA TA TA TA T	Intron
Pf3D7_09_v3	1318800	1318811	1	12	STR_55877	12	0	T	T T T T T T T T T T T T	Intron
Pf3D7_09_v3	1318819	1318838	2	10	STR_55878	20	0	TA	TA TA TA TA TA TA TA TA TA TA	Intron
Pf3D7_09_v3	1319022	1319042	4	5.25	STR_55879	21	0	AAAT	AAAT AAAT AAAT AAAT AAAT A	Intron
Pf3D7_09_v3	1319036	1319056	6	3.5	STR_55880	21	0	ATAAAT	ATAAAT ATAAAT ATAAAT ATA	Intron
Pf3D7_09_v3	1319052	1319093	2	21	STR_55881	42	0	AT	AT AT AT AT AT AT AT AT AT AT AT AT AT AT AT AT AT AT AT AT AT	Intron
Pf3D7_09_v3	1319260	1319286	1	27	STR_55882	27	0	A	A A A A A A A A A A A A A A A A A A A A A A A A A A A	Intron
Pf3D7_09_v3	1319302	1319325	2	12	STR_55883	24	0	AT	AT AT AT AT AT AT AT AT AT AT AT AT	Intron
Pf3D7_09_v3	1319323	1319345	4	5.75	STR_55884	23	0	TATT	TATT TATT TATT TATT TATT TAT	Intron
Pf3D7_09_v3	1319477	1319507	1	31	STR_55885	31	0	A	A A A A A A A A A A A A A A A A A A A A A A A A A A A A A A A	Promoter
Pf3D7_09_v3	1319513	1319554	2	21	STR_55886	42	0	AT	AT AT AT AT AT AT AT AT AT AT AT AT AT AT AT AT AT AT AT AT AT	Promoter
Pf3D7_09_v3	1319846	1319856	2	5.5	STR_55887	11	0	TA	TA TA TA TA TA T	Promoter
Pf3D7_09_v3	1319961	1319982	4	5.5	STR_55888	22	0	TAAA	TAAA TAAA TAAA TAAA TAAA TA	Promoter
Pf3D7_09_v3	1319980	1319997	2	9	STR_55889	18	0	AT	AT AT AT AT AT AT AT AT AT	Promoter
Pf3D7_09_v3	1320117	1320130	2	7	STR_55890	14	0	AT	AT AT AT AT AT AT AT	Promoter
Pf3D7_09_v3	1320124	1320147	8	3	STR_55891	24	0	TATATATT	TATATATT TATATATT TATATATT	Promoter
Pf3D7_09_v3	1320535	1320553	5	3.8	STR_55892	19	0	AAAAC	AAAAC AAAAC AAAAC AAAA	CDS
Pf3D7_09_v3	1320557	1320567	1	11	STR_55893	11	0	A	A A A A A A A A A A A	CDS
Pf3D7_09_v3	1321327	1321346	1	20	STR_55894	20	0	A	A A A A A A A A A A A A A A A A A A A A	CDS
Pf3D7_09_v3	1321435	1321445	2	5.5	STR_55895	11	0	AT	AT AT AT AT AT A	CDS
Pf3D7_09_v3	1321551	1321562	2	6	STR_55896	12	0	AT	AT AT AT AT AT AT	CDS
Pf3D7_09_v3	1321872	1321886	3	5	STR_55897	15	0	AAT	AAT AAT AAT AAT AAT	CDS
Pf3D7_09_v3	1322522	1322539	1	18	STR_55898	18	0	A	A A A A A A A A A A A A A A A A A A	CDS
Pf3D7_09_v3	1322668	1322683	1	16	STR_55899	16	0	A	A A A A A A A A A A A A A A A A	CDS
Pf3D7_09_v3	1322867	1322876	1	10	STR_55900	10	0	T	T T T T T T T T T T	CDS
Pf3D7_09_v3	1323344	1323356	1	13	STR_55901	13	0	A	A A A A A A A A A A A A A	Promoter
Pf3D7_09_v3	1323593	1323617	1	25	STR_55902	25	0	A	A A A A A A A A A A A A A A A A A A A A A A A A A	Promoter
Pf3D7_09_v3	1323743	1323761	1	19	STR_55903	19	0	A	A A A A A A A A A A A A A A A A A A A	Promoter
Pf3D7_09_v3	1323769	1323796	2	14	STR_55904	28	0	AT	AT AT AT AT AT AT AT AT AT AT AT AT AT AT	Promoter
Pf3D7_09_v3	1323794	1323812	4	4.75	STR_55905	19	0	TATT	TATT TATT TATT TATT TAT	Promoter
Pf3D7_09_v3	1323866	1323893	1	28	STR_55906	28	0	A	A A A A A A A A A A A A A A A A A A A A A A A A A A A A	Promoter
Pf3D7_09_v3	1324775	1324790	4	4	STR_55907	16	0	AAAT	AAAT AAAT AAAT AAAT	intergenic
Pf3D7_09_v3	1324792	1324805	1	14	STR_55908	14	0	A	A A A A A A A A A A A A A A	intergenic
Pf3D7_09_v3	1324810	1324835	1	26	STR_55909	26	0	A	A A A A A A A A A A A A A A A A A A A A A A A A A A	intergenic
Pf3D7_09_v3	1324847	1324859	1	13	STR_55910	13	0	A	A A A A A A A A A A A A A	intergenic
Pf3D7_09_v3	1324861	1324900	1	40	STR_55911	40	0	A	A A A A A A A A A A A A A A A A A A A A A A A A A A A A A A A A A A A A A A A A	intergenic
Pf3D7_09_v3	1324897	1324933	8	4.62	STR_55912	37	0	AAAATAAT	AAAATAAT AAAATAAT AAAATAAT AAAATAAT AAAAT	intergenic
Pf3D7_09_v3	1324940	1324963	2	12	STR_55913	24	0	AT	AT AT AT AT AT AT AT AT AT AT AT AT	intergenic
Pf3D7_09_v3	1324966	1324995	6	5	STR_55914	30	0	ATTTTT	ATTTTT ATTTTT ATTTTT ATTTTT ATTTTT	intergenic
Pf3D7_09_v3	1325105	1325120	2	8	STR_55915	16	0	AT	AT AT AT AT AT AT AT AT	intergenic
Pf3D7_09_v3	1325122	1325138	4	4.25	STR_55916	17	0	TTTA	TTTA TTTA TTTA TTTA T	intergenic
Pf3D7_09_v3	1325185	1325195	1	11	STR_55917	11	0	A	A A A A A A A A A A A	intergenic
Pf3D7_09_v3	1325899	1325910	3	4	STR_55918	12	0	TTG	TTG TTG TTG TTG	CDS
Pf3D7_09_v3	1326213	1326222	1	10	STR_55919	10	0	T	T T T T T T T T T T	CDS
Pf3D7_09_v3	1326997	1327027	3	10.33	STR_55920	31	0	ATT	ATT ATT ATT ATT ATT ATT ATT ATT ATT ATT A	CDS
Pf3D7_09_v3	1327040	1327057	1	18	STR_55921	18	0	T	T T T T T T T T T T T T T T T T T T	CDS
Pf3D7_09_v3	1328780	1328789	1	10	STR_55922	10	0	T	T T T T T T T T T T	CDS
Pf3D7_09_v3	1329630	1329653	3	8	STR_55923	24	0	TAT	TAT TAT TAT TAT TAT TAT TAT TAT	CDS
Pf3D7_09_v3	1329841	1329852	1	12	STR_55924	12	0	T	T T T T T T T T T T T T	Promoter
Pf3D7_09_v3	1329879	1329908	1	30	STR_55925	30	0	A	A A A A A A A A A A A A A A A A A A A A A A A A A A A A A A	Promoter
Pf3D7_09_v3	1330039	1330050	2	6	STR_55926	12	0	AT	AT AT AT AT AT AT	Promoter
Pf3D7_09_v3	1330051	1330093	2	21.5	STR_55927	43	0	TA	TA TA TA TA TA TA TA TA TA TA TA TA TA TA TA TA TA TA TA TA TA T	Promoter
Pf3D7_09_v3	1330100	1330132	1	33	STR_55928	33	0	T	T T T T T T T T T T T T T T T T T T T T T T T T T T T T T T T T T	Promoter
Pf3D7_09_v3	1330253	1330262	1	10	STR_55929	10	0	A	A A A A A A A A A A	Promoter
Pf3D7_09_v3	1330347	1330358	1	12	STR_55930	12	0	A	A A A A A A A A A A A A	Promoter
Pf3D7_09_v3	1330457	1330473	2	8.5	STR_55931	17	0	TA	TA TA TA TA TA TA TA TA T	Promoter
Pf3D7_09_v3	1330496	1330507	1	12	STR_55932	12	0	T	T T T T T T T T T T T T	Promoter
Pf3D7_09_v3	1330638	1330651	2	7	STR_55933	14	0	AT	AT AT AT AT AT AT AT	Promoter
Pf3D7_09_v3	1330859	1330891	1	33	STR_55934	33	0	T	T T T T T T T T T T T T T T T T T T T T T T T T T T T T T T T T T	intergenic
Pf3D7_09_v3	1331020	1331043	2	12	STR_55935	24	0	AT	AT AT AT AT AT AT AT AT AT AT AT AT	intergenic
Pf3D7_09_v3	1331153	1331164	2	6	STR_55936	12	0	AT	AT AT AT AT AT AT	intergenic
Pf3D7_09_v3	1331241	1331260	2	10	STR_55937	20	0	AT	AT AT AT AT AT AT AT AT AT AT	intergenic
Pf3D7_09_v3	1331270	1331309	1	40	STR_55938	40	0	T	T T T T T T T T T T T T T T T T T T T T T T T T T T T T T T T T T T T T T T T T	intergenic
Pf3D7_09_v3	1332856	1332874	4	4.75	STR_55939	19	0	ATAA	ATAA ATAA ATAA ATAA ATA	Promoter
Pf3D7_09_v3	1332880	1332923	2	22	STR_55940	44	0	AT	AT AT AT AT AT AT AT AT AT AT AT AT AT AT AT AT AT AT AT AT AT AT	Promoter
Pf3D7_09_v3	1332924	1332942	2	9.5	STR_55941	19	0	TA	TA TA TA TA TA TA TA TA TA T	Promoter
Pf3D7_09_v3	1333004	1333018	1	15	STR_55942	15	0	A	A A A A A A A A A A A A A A A	Promoter
Pf3D7_09_v3	1333269	1333279	1	11	STR_55943	11	0	A	A A A A A A A A A A A	Promoter
Pf3D7_09_v3	1333292	1333324	2	16.5	STR_55944	33	0	TA	TA TA TA TA TA TA TA TA TA TA TA TA TA TA TA TA T	Promoter
Pf3D7_09_v3	1333344	1333355	2	6	STR_55945	12	0	AT	AT AT AT AT AT AT	Promoter
Pf3D7_09_v3	1333396	1333417	1	22	STR_55946	22	0	A	A A A A A A A A A A A A A A A A A A A A A A	Promoter
Pf3D7_09_v3	1333501	1333517	1	17	STR_55947	17	0	A	A A A A A A A A A A A A A A A A A	Promoter
Pf3D7_09_v3	1333532	1333543	2	6	STR_55948	12	0	TA	TA TA TA TA TA TA	Promoter
Pf3D7_09_v3	1333728	1333758	2	15.5	STR_55949	31	0	TA	TA TA TA TA TA TA TA TA TA TA TA TA TA TA TA T	Promoter
Pf3D7_09_v3	1333936	1333965	1	30	STR_55950	30	0	A	A A A A A A A A A A A A A A A A A A A A A A A A A A A A A A	intergenic
Pf3D7_09_v3	1333988	1334023	2	18	STR_55951	36	0	AT	AT AT AT AT AT AT AT AT AT AT AT AT AT AT AT AT AT AT	intergenic
Pf3D7_09_v3	1334021	1334035	4	3.75	STR_55952	15	0	TATT	TATT TATT TATT TAT	intergenic
Pf3D7_09_v3	1334099	1334109	1	11	STR_55953	11	0	T	T T T T T T T T T T T	intergenic
Pf3D7_09_v3	1334315	1334327	4	3.25	STR_55954	13	0	ATAA	ATAA ATAA ATAA A	Intron
Pf3D7_09_v3	1334329	1334369	2	20.5	STR_55955	41	0	AT	AT AT AT AT AT AT AT AT AT AT AT AT AT AT AT AT AT AT AT AT A	Intron
Pf3D7_09_v3	1334406	1334420	4	3.75	STR_55956	15	0	TATT	TATT TATT TATT TAT	Intron
Pf3D7_09_v3	1334864	1334887	2	12	STR_55957	24	0	AT	AT AT AT AT AT AT AT AT AT AT AT AT	Promoter
Pf3D7_09_v3	1335109	1335121	4	3.25	STR_55958	13	0	TATT	TATT TATT TATT T	Promoter
Pf3D7_09_v3	1335115	1335132	5	3.6	STR_55959	18	0	TTTAT	TTTAT TTTAT TTTAT TTT	Promoter
Pf3D7_09_v3	1335178	1335192	5	3	STR_55960	15	0	AAGAT	AAGAT AAGAT AAGAT	Promoter
Pf3D7_09_v3	1335332	1335366	1	35	STR_55961	35	0	A	A A A A A A A A A A A A A A A A A A A A A A A A A A A A A A A A A A A	Promoter
Pf3D7_09_v3	1335372	1335412	2	20.5	STR_55962	41	0	AT	AT AT AT AT AT AT AT AT AT AT AT AT AT AT AT AT AT AT AT AT A	Promoter
Pf3D7_09_v3	1335525	1335546	2	11	STR_55963	22	0	AT	AT AT AT AT AT AT AT AT AT AT AT	Promoter
Pf3D7_09_v3	1336141	1336150	1	10	STR_55964	10	0	A	A A A A A A A A A A	CDS
Pf3D7_09_v3	1336244	1336267	3	8	STR_55965	24	0	AAT	AAT AAT AAT AAT AAT AAT AAT AAT	CDS
Pf3D7_09_v3	1336334	1336349	3	5.33	STR_55966	16	0	AAT	AAT AAT AAT AAT AAT A	CDS
Pf3D7_09_v3	1336380	1336391	3	4	STR_55967	12	0	ATA	ATA ATA ATA ATA	CDS
Pf3D7_09_v3	1336983	1336995	4	3.25	STR_55968	13	0	AAAT	AAAT AAAT AAAT A	CDS
Pf3D7_09_v3	1337461	1337484	1	24	STR_55969	24	0	A	A A A A A A A A A A A A A A A A A A A A A A A A	CDS
Pf3D7_09_v3	1337954	1337964	1	11	STR_55970	11	0	A	A A A A A A A A A A A	intergenic
Pf3D7_09_v3	1337980	1338022	2	21.5	STR_55971	43	0	TA	TA TA TA TA TA TA TA TA TA TA TA TA TA TA TA TA TA TA TA TA TA T	intergenic
Pf3D7_09_v3	1338096	1338106	1	11	STR_55972	11	0	T	T T T T T T T T T T T	intergenic
Pf3D7_09_v3	1338108	1338129	5	4.4	STR_55973	22	0	TTATT	TTATT TTATT TTATT TTATT TT	intergenic
Pf3D7_09_v3	1338126	1338146	1	21	STR_55974	21	0	T	T T T T T T T T T T T T T T T T T T T T T	intergenic
Pf3D7_09_v3	1338329	1338354	3	8.67	STR_55975	26	0	TTA	TTA TTA TTA TTA TTA TTA TTA TTA TT	CDS
Pf3D7_09_v3	1338798	1338818	4	5.25	STR_55976	21	0	AAAT	AAAT AAAT AAAT AAAT AAAT A	Intron
Pf3D7_09_v3	1338816	1338844	8	3.62	STR_55977	29	0	ATATATAC	ATATATAC ATATATAC ATATATAC ATATA	Intron
Pf3D7_09_v3	1338891	1338906	1	16	STR_55978	16	0	T	T T T T T T T T T T T T T T T T	Intron
Pf3D7_09_v3	1338984	1339000	5	3.4	STR_55979	17	0	AAATA	AAATA AAATA AAATA AA	Intron
Pf3D7_09_v3	1339005	1339029	2	12.5	STR_55980	25	0	AT	AT AT AT AT AT AT AT AT AT AT AT AT A	Intron
Pf3D7_09_v3	1339164	1339181	1	18	STR_55981	18	0	A	A A A A A A A A A A A A A A A A A A	Intron
Pf3D7_09_v3	1339228	1339241	2	7	STR_55982	14	0	TA	TA TA TA TA TA TA TA	Intron
Pf3D7_09_v3	1339247	1339257	1	11	STR_55983	11	0	T	T T T T T T T T T T T	Intron
Pf3D7_09_v3	1339303	1339314	1	12	STR_55984	12	0	A	A A A A A A A A A A A A	Promoter
Pf3D7_09_v3	1339363	1339381	2	9.5	STR_55985	19	0	AT	AT AT AT AT AT AT AT AT AT A	Promoter
Pf3D7_09_v3	1339418	1339447	6	5	STR_55986	30	0	TTTTTC	TTTTTC TTTTTC TTTTTC TTTTTC TTTTTC	Promoter
Pf3D7_09_v3	1339552	1339571	2	10	STR_55987	20	0	AT	AT AT AT AT AT AT AT AT AT AT	Promoter
Pf3D7_09_v3	1339658	1339684	1	27	STR_55988	27	0	A	A A A A A A A A A A A A A A A A A A A A A A A A A A A	Promoter
Pf3D7_09_v3	1339692	1339702	2	5.5	STR_55989	11	0	TA	TA TA TA TA TA T	Promoter
Pf3D7_09_v3	1339749	1339758	1	10	STR_55990	10	0	A	A A A A A A A A A A	Promoter
Pf3D7_09_v3	1339851	1339861	2	5.5	STR_55991	11	0	AT	AT AT AT AT AT A	Promoter
Pf3D7_09_v3	1340027	1340044	6	3	STR_55992	18	0	GTATAT	GTATAT GTATAT GTATAT	Promoter
Pf3D7_09_v3	1340042	1340068	8	3.38	STR_55993	27	0	TATTTTTT	TATTTTTT TATTTTTT TATTTTTT TAT	CDS
Pf3D7_09_v3	1340402	1340417	5	3.2	STR_55994	16	0	TTTGT	TTTGT TTTGT TTTGT T	CDS
Pf3D7_09_v3	1340447	1340458	3	4	STR_55995	12	0	TTA	TTA TTA TTA TTA	CDS
Pf3D7_09_v3	1341234	1341252	1	19	STR_55996	19	0	T	T T T T T T T T T T T T T T T T T T T	CDS
Pf3D7_09_v3	1341502	1341516	3	5	STR_55997	15	0	ATT	ATT ATT ATT ATT ATT	CDS
Pf3D7_09_v3	1341996	1342020	1	25	STR_55998	25	0	T	T T T T T T T T T T T T T T T T T T T T T T T T T	Promoter
Pf3D7_09_v3	1342024	1342033	1	10	STR_55999	10	0	T	T T T T T T T T T T	Promoter
Pf3D7_09_v3	1342067	1342077	1	11	STR_56000	11	0	A	A A A A A A A A A A A	Promoter
Pf3D7_09_v3	1342084	1342130	6	7.83	STR_56001	47	0	AATTAT	AATTAT AATTAT AATTAT AATTAT AATTAT AATTAT AATTAT AATTA	Promoter
Pf3D7_09_v3	1342126	1342147	6	3.67	STR_56002	22	0	AATTAA	AATTAA AATTAA AATTAA AATT	Promoter
Pf3D7_09_v3	1342163	1342179	2	8.5	STR_56003	17	0	TA	TA TA TA TA TA TA TA TA T	Promoter
Pf3D7_09_v3	1342268	1342295	2	14	STR_56004	28	0	AT	AT AT AT AT AT AT AT AT AT AT AT AT AT AT	Promoter
Pf3D7_09_v3	1342458	1342470	4	3.25	STR_56005	13	0	AAAT	AAAT AAAT AAAT A	Promoter
Pf3D7_09_v3	1342468	1342497	2	15	STR_56006	30	0	AT	AT AT AT AT AT AT AT AT AT AT AT AT AT AT AT	Promoter
Pf3D7_09_v3	1342525	1342537	1	13	STR_56007	13	0	T	T T T T T T T T T T T T T	Promoter
Pf3D7_09_v3	1342629	1342640	2	6	STR_56008	12	0	AT	AT AT AT AT AT AT	Promoter
Pf3D7_09_v3	1342658	1342698	2	20.5	STR_56009	41	0	TA	TA TA TA TA TA TA TA TA TA TA TA TA TA TA TA TA TA TA TA TA T	Promoter
Pf3D7_09_v3	1342706	1342716	1	11	STR_56010	11	0	T	T T T T T T T T T T T	Promoter
Pf3D7_09_v3	1342824	1342833	1	10	STR_56011	10	0	A	A A A A A A A A A A	Promoter
Pf3D7_09_v3	1342833	1342845	2	6.5	STR_56012	13	0	AT	AT AT AT AT AT AT A	Promoter
Pf3D7_09_v3	1342861	1342872	2	6	STR_56013	12	0	AT	AT AT AT AT AT AT	Promoter
Pf3D7_09_v3	1342875	1342886	2	6	STR_56014	12	0	TA	TA TA TA TA TA TA	Promoter
Pf3D7_09_v3	1342927	1342936	1	10	STR_56015	10	0	T	T T T T T T T T T T	Promoter
Pf3D7_09_v3	1343023	1343072	2	25	STR_56016	50	0	AT	AT AT AT AT AT AT AT AT AT AT AT AT AT AT AT AT AT AT AT AT AT AT AT AT AT	Promoter
Pf3D7_09_v3	1343097	1343126	2	15	STR_56017	30	0	AT	AT AT AT AT AT AT AT AT AT AT AT AT AT AT AT	Promoter
Pf3D7_09_v3	1343124	1343142	4	4.75	STR_56018	19	0	TATT	TATT TATT TATT TATT TAT	Promoter
Pf3D7_09_v3	1343168	1343184	1	17	STR_56019	17	0	T	T T T T T T T T T T T T T T T T T	Promoter
Pf3D7_09_v3	1344964	1344979	1	16	STR_56020	16	0	A	A A A A A A A A A A A A A A A A	CDS
Pf3D7_09_v3	1345086	1345100	3	5	STR_56021	15	0	AAT	AAT AAT AAT AAT AAT	CDS
Pf3D7_09_v3	1345107	1345118	3	4	STR_56022	12	0	AAT	AAT AAT AAT AAT	CDS
Pf3D7_09_v3	1345125	1345136	3	4	STR_56023	12	0	AAT	AAT AAT AAT AAT	CDS
Pf3D7_09_v3	1345143	1345154	3	4	STR_56024	12	0	AAT	AAT AAT AAT AAT	CDS
Pf3D7_09_v3	1346616	1346636	1	21	STR_56025	21	0	T	T T T T T T T T T T T T T T T T T T T T T	intergenic
Pf3D7_09_v3	1346663	1346685	6	3.83	STR_56026	23	0	ATAAAC	ATAAAC ATAAAC ATAAAC ATAAA	intergenic
Pf3D7_09_v3	1346687	1346701	4	3.75	STR_56027	15	0	ATAA	ATAA ATAA ATAA ATA	intergenic
Pf3D7_09_v3	1346699	1346721	2	11.5	STR_56028	23	0	AT	AT AT AT AT AT AT AT AT AT AT AT A	intergenic
Pf3D7_09_v3	1346738	1346748	1	11	STR_56029	11	0	T	T T T T T T T T T T T	intergenic
Pf3D7_09_v3	1346790	1346802	1	13	STR_56030	13	0	A	A A A A A A A A A A A A A	intergenic
Pf3D7_09_v3	1347334	1347352	4	4.75	STR_56031	19	0	ATAA	ATAA ATAA ATAA ATAA ATA	Promoter
Pf3D7_09_v3	1347350	1347375	2	13	STR_56032	26	0	AT	AT AT AT AT AT AT AT AT AT AT AT AT AT	Promoter
Pf3D7_09_v3	1347502	1347562	1	61	STR_56033	61	0	T	T T T T T T T T T T T T T T T T T T T T T T T T T T T T T T T T T T T T T T T T T T T T T T T T T T T T T T T T T T T T T	Promoter
Pf3D7_09_v3	1347670	1347683	2	7	STR_56034	14	0	AT	AT AT AT AT AT AT AT	Promoter
Pf3D7_09_v3	1347761	1347776	1	16	STR_56035	16	0	T	T T T T T T T T T T T T T T T T	Promoter
Pf3D7_09_v3	1347851	1347888	2	19	STR_56036	38	0	AT	AT AT AT AT AT AT AT AT AT AT AT AT AT AT AT AT AT AT AT	Promoter
Pf3D7_09_v3	1347941	1347962	2	11	STR_56037	22	0	AT	AT AT AT AT AT AT AT AT AT AT AT	Promoter
Pf3D7_09_v3	1347956	1347982	8	3.38	STR_56038	27	0	TATATATT	TATATATT TATATATT TATATATT TAT	Promoter
Pf3D7_09_v3	1348438	1348456	4	4.75	STR_56039	19	0	AAAC	AAAC AAAC AAAC AAAC AAA	CDS
Pf3D7_09_v3	1348464	1348492	4	7.25	STR_56040	29	0	ATAA	ATAA ATAA ATAA ATAA ATAA ATAA ATAA A	intergenic
Pf3D7_09_v3	1348546	1348575	2	15	STR_56041	30	0	TA	TA TA TA TA TA TA TA TA TA TA TA TA TA TA TA	intergenic
Pf3D7_09_v3	1348576	1348589	2	7	STR_56042	14	0	AT	AT AT AT AT AT AT AT	intergenic
Pf3D7_09_v3	1348761	1348774	2	7	STR_56043	14	0	AT	AT AT AT AT AT AT AT	intergenic
Pf3D7_09_v3	1348883	1348892	1	10	STR_56044	10	0	T	T T T T T T T T T T	Promoter
Pf3D7_09_v3	1348994	1349014	1	21	STR_56045	21	0	A	A A A A A A A A A A A A A A A A A A A A A	Promoter
Pf3D7_09_v3	1349013	1349032	5	4	STR_56046	20	0	AATAT	AATAT AATAT AATAT AATAT	Promoter
Pf3D7_09_v3	1349215	1349224	1	10	STR_56047	10	0	A	A A A A A A A A A A	Promoter
Pf3D7_09_v3	1349324	1349341	4	4.5	STR_56048	18	0	AATA	AATA AATA AATA AATA AA	Promoter
Pf3D7_09_v3	1349357	1349366	1	10	STR_56049	10	0	A	A A A A A A A A A A	Promoter
Pf3D7_09_v3	1349375	1349384	1	10	STR_56050	10	0	A	A A A A A A A A A A	Promoter
Pf3D7_09_v3	1349393	1349402	1	10	STR_56051	10	0	A	A A A A A A A A A A	Promoter
Pf3D7_09_v3	1349408	1349420	4	3.25	STR_56052	13	0	AATA	AATA AATA AATA A	Promoter
Pf3D7_09_v3	1349422	1349459	2	19	STR_56053	38	0	AT	AT AT AT AT AT AT AT AT AT AT AT AT AT AT AT AT AT AT AT	Promoter
Pf3D7_09_v3	1349537	1349548	2	6	STR_56054	12	0	AT	AT AT AT AT AT AT	Promoter
Pf3D7_09_v3	1349587	1349603	1	17	STR_56055	17	0	T	T T T T T T T T T T T T T T T T T	Promoter
Pf3D7_09_v3	1349605	1349615	1	11	STR_56056	11	0	T	T T T T T T T T T T T	Promoter
Pf3D7_09_v3	1350395	1350413	1	19	STR_56057	19	0	A	A A A A A A A A A A A A A A A A A A A	intergenic
Pf3D7_09_v3	1350419	1350445	2	13.5	STR_56058	27	0	AT	AT AT AT AT AT AT AT AT AT AT AT AT AT A	intergenic
Pf3D7_09_v3	1350551	1350567	1	17	STR_56059	17	0	A	A A A A A A A A A A A A A A A A A	intergenic
Pf3D7_09_v3	1350689	1350724	2	18	STR_56060	36	0	AT	AT AT AT AT AT AT AT AT AT AT AT AT AT AT AT AT AT AT	intergenic
Pf3D7_09_v3	1350724	1350754	5	6.2	STR_56061	31	0	TTTAT	TTTAT TTTAT TTTAT TTTAT TTTAT TTTAT T	intergenic
Pf3D7_09_v3	1351555	1351566	1	12	STR_56062	12	0	A	A A A A A A A A A A A A	Intron
Pf3D7_09_v3	1351566	1351578	2	6.5	STR_56063	13	0	AT	AT AT AT AT AT AT A	Intron
Pf3D7_09_v3	1351580	1351591	2	6	STR_56064	12	0	AT	AT AT AT AT AT AT	Intron
Pf3D7_09_v3	1351765	1351778	4	3.5	STR_56065	14	0	ATAA	ATAA ATAA ATAA AT	Intron
Pf3D7_09_v3	1351785	1351806	2	11	STR_56066	22	0	AT	AT AT AT AT AT AT AT AT AT AT AT	Intron
Pf3D7_09_v3	1352008	1352021	1	14	STR_56067	14	0	A	A A A A A A A A A A A A A A	Promoter
Pf3D7_09_v3	1352021	1352041	2	10.5	STR_56068	21	0	AT	AT AT AT AT AT AT AT AT AT AT A	Promoter
Pf3D7_09_v3	1352049	1352067	1	19	STR_56069	19	0	A	A A A A A A A A A A A A A A A A A A A	Promoter
Pf3D7_09_v3	1352128	1352137	1	10	STR_56070	10	0	A	A A A A A A A A A A	Promoter
Pf3D7_09_v3	1352137	1352148	2	6	STR_56071	12	0	AT	AT AT AT AT AT AT	Promoter
Pf3D7_09_v3	1352157	1352169	4	3.25	STR_56072	13	0	AAAT	AAAT AAAT AAAT A	Promoter
Pf3D7_09_v3	1352167	1352194	2	14	STR_56073	28	0	AT	AT AT AT AT AT AT AT AT AT AT AT AT AT AT	Promoter
Pf3D7_09_v3	1352192	1352205	3	4.67	STR_56074	14	0	TAT	TAT TAT TAT TAT TA	Promoter
Pf3D7_09_v3	1352340	1352354	3	5	STR_56075	15	0	ATA	ATA ATA ATA ATA ATA	Promoter
Pf3D7_09_v3	1352398	1352416	2	9.5	STR_56076	19	0	TA	TA TA TA TA TA TA TA TA TA T	Promoter
Pf3D7_09_v3	1352539	1352551	3	4.33	STR_56077	13	0	TAT	TAT TAT TAT TAT T	Promoter
Pf3D7_09_v3	1352587	1352597	1	11	STR_56078	11	0	T	T T T T T T T T T T T	Promoter
Pf3D7_09_v3	1352599	1352637	1	39	STR_56079	39	0	T	T T T T T T T T T T T T T T T T T T T T T T T T T T T T T T T T T T T T T T T	Promoter
Pf3D7_09_v3	1352639	1352657	1	19	STR_56080	19	0	T	T T T T T T T T T T T T T T T T T T T	Promoter
Pf3D7_09_v3	1352659	1352676	1	18	STR_56081	18	0	T	T T T T T T T T T T T T T T T T T T	Promoter
Pf3D7_09_v3	1352714	1352724	2	5.5	STR_56082	11	0	TA	TA TA TA TA TA T	Promoter
Pf3D7_09_v3	1352735	1352748	3	4.67	STR_56083	14	0	ATA	ATA ATA ATA ATA AT	Promoter
Pf3D7_09_v3	1352803	1352817	2	7.5	STR_56084	15	0	AT	AT AT AT AT AT AT AT A	Promoter
Pf3D7_09_v3	1352878	1352890	2	6.5	STR_56085	13	0	TA	TA TA TA TA TA TA T	Promoter
Pf3D7_09_v3	1352977	1353001	1	25	STR_56086	25	0	T	T T T T T T T T T T T T T T T T T T T T T T T T T	intergenic
Pf3D7_09_v3	1353086	1353100	4	3.75	STR_56087	15	0	TTTA	TTTA TTTA TTTA TTT	intergenic
Pf3D7_09_v3	1353223	1353236	4	3.5	STR_56088	14	0	ATTT	ATTT ATTT ATTT AT	intergenic
Pf3D7_09_v3	1353313	1353323	1	11	STR_56089	11	0	T	T T T T T T T T T T T	intergenic
Pf3D7_09_v3	1353325	1353334	1	10	STR_56090	10	0	T	T T T T T T T T T T	intergenic
Pf3D7_09_v3	1353355	1353370	2	8	STR_56091	16	0	TA	TA TA TA TA TA TA TA TA	intergenic
Pf3D7_09_v3	1353470	1353480	2	5.5	STR_56092	11	0	TA	TA TA TA TA TA T	intergenic
Pf3D7_09_v3	1353505	1353522	2	9	STR_56093	18	0	AT	AT AT AT AT AT AT AT AT AT	intergenic
Pf3D7_09_v3	1353522	1353535	1	14	STR_56094	14	0	T	T T T T T T T T T T T T T T	intergenic
Pf3D7_09_v3	1353572	1353586	1	15	STR_56095	15	0	T	T T T T T T T T T T T T T T T	Promoter
Pf3D7_09_v3	1353673	1353702	2	15	STR_56096	30	0	AT	AT AT AT AT AT AT AT AT AT AT AT AT AT AT AT	Promoter
Pf3D7_09_v3	1353729	1353749	5	4.2	STR_56097	21	0	TTTAT	TTTAT TTTAT TTTAT TTTAT T	Promoter
Pf3D7_09_v3	1353751	1353771	1	21	STR_56098	21	0	T	T T T T T T T T T T T T T T T T T T T T T	Promoter
Pf3D7_09_v3	1353856	1353866	1	11	STR_56099	11	0	T	T T T T T T T T T T T	Promoter
Pf3D7_09_v3	1353932	1353947	2	8	STR_56100	16	0	TA	TA TA TA TA TA TA TA TA	Promoter
Pf3D7_09_v3	1353949	1353961	2	6.5	STR_56101	13	0	AT	AT AT AT AT AT AT A	Promoter
Pf3D7_09_v3	1353987	1354004	4	4.5	STR_56102	18	0	TTTA	TTTA TTTA TTTA TTTA TT	Promoter
Pf3D7_09_v3	1354014	1354023	1	10	STR_56103	10	0	T	T T T T T T T T T T	Promoter
Pf3D7_09_v3	1354069	1354095	1	27	STR_56104	27	0	T	T T T T T T T T T T T T T T T T T T T T T T T T T T T	Promoter
Pf3D7_09_v3	1354137	1354156	1	20	STR_56105	20	0	T	T T T T T T T T T T T T T T T T T T T T	Promoter
Pf3D7_09_v3	1354158	1354168	1	11	STR_56106	11	0	T	T T T T T T T T T T T	Promoter
Pf3D7_09_v3	1354281	1354297	4	4.25	STR_56107	17	0	AAAT	AAAT AAAT AAAT AAAT A	Promoter
Pf3D7_09_v3	1354312	1354325	2	7	STR_56108	14	0	TA	TA TA TA TA TA TA TA	Promoter
Pf3D7_09_v3	1354385	1354413	1	29	STR_56109	29	0	A	A A A A A A A A A A A A A A A A A A A A A A A A A A A A A	Promoter
Pf3D7_09_v3	1354465	1354481	1	17	STR_56110	17	0	T	T T T T T T T T T T T T T T T T T	Promoter
Pf3D7_09_v3	1354553	1354567	1	15	STR_56111	15	0	A	A A A A A A A A A A A A A A A	Promoter
Pf3D7_09_v3	1354667	1354686	1	20	STR_56112	20	0	A	A A A A A A A A A A A A A A A A A A A A	Intron
Pf3D7_09_v3	1354688	1354700	4	3.25	STR_56113	13	0	AGAA	AGAA AGAA AGAA A	Intron
Pf3D7_09_v3	1354764	1354790	8	3.38	STR_56114	27	0	TATATATT	TATATATT TATATATT TATATATT TAT	Intron
Pf3D7_09_v3	1354784	1354802	4	4.75	STR_56115	19	0	TATT	TATT TATT TATT TATT TAT	Intron
Pf3D7_09_v3	1354804	1354816	4	3.25	STR_56116	13	0	TATT	TATT TATT TATT T	Intron
Pf3D7_09_v3	1354814	1354825	1	12	STR_56117	12	0	T	T T T T T T T T T T T T	Intron
Pf3D7_09_v3	1355073	1355090	5	3.6	STR_56118	18	0	AAAAT	AAAAT AAAAT AAAAT AAA	Intron
Pf3D7_09_v3	1355084	1355104	4	5.25	STR_56119	21	0	AAAT	AAAT AAAT AAAT AAAT AAAT A	Intron
Pf3D7_09_v3	1355102	1355133	2	16	STR_56120	32	0	AT	AT AT AT AT AT AT AT AT AT AT AT AT AT AT AT AT	Intron
Pf3D7_09_v3	1355177	1355192	5	3.2	STR_56121	16	0	TTTAT	TTTAT TTTAT TTTAT T	Intron
Pf3D7_09_v3	1355200	1355213	1	14	STR_56122	14	0	T	T T T T T T T T T T T T T T	Intron
Pf3D7_09_v3	1355519	1355537	4	4.75	STR_56123	19	0	ATAA	ATAA ATAA ATAA ATAA ATA	intergenic
Pf3D7_09_v3	1355535	1355568	2	17	STR_56124	34	0	AT	AT AT AT AT AT AT AT AT AT AT AT AT AT AT AT AT AT	intergenic
Pf3D7_09_v3	1355682	1355697	1	16	STR_56125	16	0	T	T T T T T T T T T T T T T T T T	intergenic
Pf3D7_09_v3	1355832	1355852	2	10.5	STR_56126	21	0	TA	TA TA TA TA TA TA TA TA TA TA T	intergenic
Pf3D7_09_v3	1356063	1356095	1	33	STR_56127	33	0	T	T T T T T T T T T T T T T T T T T T T T T T T T T T T T T T T T T	intergenic
Pf3D7_09_v3	1356174	1356198	1	25	STR_56128	25	0	A	A A A A A A A A A A A A A A A A A A A A A A A A A	intergenic
Pf3D7_09_v3	1356206	1356233	2	14	STR_56129	28	0	AT	AT AT AT AT AT AT AT AT AT AT AT AT AT AT	intergenic
Pf3D7_09_v3	1356285	1356303	2	9.5	STR_56130	19	0	TA	TA TA TA TA TA TA TA TA TA T	intergenic
Pf3D7_09_v3	1356319	1356338	5	4	STR_56131	20	0	TTTAT	TTTAT TTTAT TTTAT TTTAT	intergenic
Pf3D7_09_v3	1356485	1356510	1	26	STR_56132	26	0	T	T T T T T T T T T T T T T T T T T T T T T T T T T T	Promoter
Pf3D7_09_v3	1356556	1356568	4	3.25	STR_56133	13	0	TATT	TATT TATT TATT T	Promoter
Pf3D7_09_v3	1356590	1356599	1	10	STR_56134	10	0	T	T T T T T T T T T T	Promoter
Pf3D7_09_v3	1356623	1356640	1	18	STR_56135	18	0	A	A A A A A A A A A A A A A A A A A A	Promoter
Pf3D7_09_v3	1356763	1356787	2	12.5	STR_56136	25	0	TA	TA TA TA TA TA TA TA TA TA TA TA TA T	Promoter
Pf3D7_09_v3	1356925	1356936	1	12	STR_56137	12	0	T	T T T T T T T T T T T T	Promoter
Pf3D7_09_v3	1357038	1357057	2	10	STR_56138	20	0	AT	AT AT AT AT AT AT AT AT AT AT	Promoter
Pf3D7_09_v3	1357064	1357075	1	12	STR_56139	12	0	T	T T T T T T T T T T T T	Promoter
Pf3D7_09_v3	1357086	1357097	2	6	STR_56140	12	0	TA	TA TA TA TA TA TA	Promoter
Pf3D7_09_v3	1357098	1357133	2	18	STR_56141	36	0	AT	AT AT AT AT AT AT AT AT AT AT AT AT AT AT AT AT AT AT	Promoter
Pf3D7_09_v3	1357133	1357167	1	35	STR_56142	35	0	T	T T T T T T T T T T T T T T T T T T T T T T T T T T T T T T T T T T T	Promoter
Pf3D7_09_v3	1357293	1357310	2	9	STR_56143	18	0	AT	AT AT AT AT AT AT AT AT AT	Promoter
Pf3D7_09_v3	1357308	1357320	4	3.25	STR_56144	13	0	TATG	TATG TATG TATG T	Promoter
Pf3D7_09_v3	1357387	1357411	1	25	STR_56145	25	0	A	A A A A A A A A A A A A A A A A A A A A A A A A A	Promoter
Pf3D7_09_v3	1357763	1357794	2	16	STR_56146	32	0	AT	AT AT AT AT AT AT AT AT AT AT AT AT AT AT AT AT	Intron
Pf3D7_09_v3	1357881	1357890	1	10	STR_56147	10	0	A	A A A A A A A A A A	CDS
Pf3D7_09_v3	1357902	1357911	1	10	STR_56148	10	0	A	A A A A A A A A A A	CDS
Pf3D7_09_v3	1359294	1359306	1	13	STR_56149	13	0	A	A A A A A A A A A A A A A	intergenic
Pf3D7_09_v3	1359312	1359346	2	17.5	STR_56150	35	0	AT	AT AT AT AT AT AT AT AT AT AT AT AT AT AT AT AT AT A	intergenic
Pf3D7_09_v3	1359344	1359359	4	4	STR_56151	16	0	ATAC	ATAC ATAC ATAC ATAC	intergenic
Pf3D7_09_v3	1359398	1359407	1	10	STR_56152	10	0	T	T T T T T T T T T T	intergenic
Pf3D7_09_v3	1359422	1359434	2	6.5	STR_56153	13	0	TA	TA TA TA TA TA TA T	intergenic
Pf3D7_09_v3	1359445	1359466	5	4.4	STR_56154	22	0	TTATT	TTATT TTATT TTATT TTATT TT	intergenic
Pf3D7_09_v3	1359636	1359651	4	4	STR_56155	16	0	AATA	AATA AATA AATA AATA	intergenic
Pf3D7_09_v3	1359653	1359666	4	3.5	STR_56156	14	0	ATAA	ATAA ATAA ATAA AT	intergenic
Pf3D7_09_v3	1359692	1359706	4	3.75	STR_56157	15	0	TTTA	TTTA TTTA TTTA TTT	intergenic
Pf3D7_09_v3	1359772	1359795	1	24	STR_56158	24	0	T	T T T T T T T T T T T T T T T T T T T T T T T T	intergenic
Pf3D7_09_v3	1359898	1359932	2	17.5	STR_56159	35	0	AT	AT AT AT AT AT AT AT AT AT AT AT AT AT AT AT AT AT A	intergenic
Pf3D7_09_v3	1360072	1360083	1	12	STR_56160	12	0	A	A A A A A A A A A A A A	intergenic
Pf3D7_09_v3	1360092	1360118	1	27	STR_56161	27	0	A	A A A A A A A A A A A A A A A A A A A A A A A A A A A	intergenic
Pf3D7_09_v3	1360130	1360162	2	16.5	STR_56162	33	0	AT	AT AT AT AT AT AT AT AT AT AT AT AT AT AT AT AT A	intergenic
Pf3D7_09_v3	1360236	1360261	2	13	STR_56163	26	0	TA	TA TA TA TA TA TA TA TA TA TA TA TA TA	intergenic
Pf3D7_09_v3	1360279	1360296	4	4.5	STR_56164	18	0	AATA	AATA AATA AATA AATA AA	intergenic
Pf3D7_09_v3	1360392	1360450	7	8.43	STR_56165	59	0	ATAATAT	ATAATAT ATAATAT ATAATAT ATAATAT ATAATAT ATAATAT ATAATAT ATAATAT ATA	intergenic
Pf3D7_09_v3	1360444	1360469	2	13	STR_56166	26	0	AT	AT AT AT AT AT AT AT AT AT AT AT AT AT	intergenic
Pf3D7_09_v3	1360551	1360563	2	6.5	STR_56167	13	0	TA	TA TA TA TA TA TA T	intergenic
Pf3D7_09_v3	1360617	1360628	1	12	STR_56168	12	0	T	T T T T T T T T T T T T	intergenic
Pf3D7_09_v3	1360683	1360701	2	9.5	STR_56169	19	0	TA	TA TA TA TA TA TA TA TA TA T	intergenic
Pf3D7_09_v3	1360707	1360728	1	22	STR_56170	22	0	T	T T T T T T T T T T T T T T T T T T T T T T	intergenic
Pf3D7_09_v3	1360991	1361010	1	20	STR_56171	20	0	A	A A A A A A A A A A A A A A A A A A A A	Promoter
Pf3D7_09_v3	1361008	1361026	4	4.75	STR_56172	19	0	AAAT	AAAT AAAT AAAT AAAT AAA	Promoter
Pf3D7_09_v3	1361031	1361047	4	4.25	STR_56173	17	0	AAAT	AAAT AAAT AAAT AAAT A	Promoter
Pf3D7_09_v3	1361121	1361131	1	11	STR_56174	11	0	A	A A A A A A A A A A A	Promoter
Pf3D7_09_v3	1361143	1361173	2	15.5	STR_56175	31	0	AT	AT AT AT AT AT AT AT AT AT AT AT AT AT AT AT A	Promoter
Pf3D7_09_v3	1361395	1361412	1	18	STR_56176	18	0	A	A A A A A A A A A A A A A A A A A A	Promoter
Pf3D7_09_v3	1361425	1361438	1	14	STR_56177	14	0	A	A A A A A A A A A A A A A A	Promoter
Pf3D7_09_v3	1361465	1361475	1	11	STR_56178	11	0	T	T T T T T T T T T T T	Promoter
Pf3D7_09_v3	1361542	1361552	2	5.5	STR_56179	11	0	AT	AT AT AT AT AT A	Promoter
Pf3D7_09_v3	1361600	1361611	2	6	STR_56180	12	0	TA	TA TA TA TA TA TA	Promoter
Pf3D7_09_v3	1361660	1361680	7	3	STR_56181	21	0	ATATATA	ATATATA ATATATA ATATATA	Promoter
Pf3D7_09_v3	1361748	1361771	1	24	STR_56182	24	0	T	T T T T T T T T T T T T T T T T T T T T T T T T	Promoter
Pf3D7_09_v3	1361811	1361840	2	15	STR_56183	30	0	AT	AT AT AT AT AT AT AT AT AT AT AT AT AT AT AT	Promoter
Pf3D7_09_v3	1361840	1361859	1	20	STR_56184	20	0	T	T T T T T T T T T T T T T T T T T T T T	Promoter
Pf3D7_09_v3	1362112	1362141	2	15	STR_56185	30	0	AT	AT AT AT AT AT AT AT AT AT AT AT AT AT AT AT	Intron
Pf3D7_09_v3	1362158	1362167	1	10	STR_56186	10	0	T	T T T T T T T T T T	Intron
Pf3D7_09_v3	1362197	1362213	5	3.4	STR_56187	17	0	TTATT	TTATT TTATT TTATT TT	Intron
Pf3D7_09_v3	1362457	1362471	4	3.75	STR_56188	15	0	ATAA	ATAA ATAA ATAA ATA	Intron
Pf3D7_09_v3	1362469	1362495	2	13.5	STR_56189	27	0	AT	AT AT AT AT AT AT AT AT AT AT AT AT AT A	Intron
Pf3D7_09_v3	1362543	1362579	2	18.5	STR_56190	37	0	AT	AT AT AT AT AT AT AT AT AT AT AT AT AT AT AT AT AT AT A	Intron
Pf3D7_09_v3	1363132	1363143	1	12	STR_56191	12	0	A	A A A A A A A A A A A A	Intron
Pf3D7_09_v3	1363340	1363372	2	16.5	STR_56192	33	0	TA	TA TA TA TA TA TA TA TA TA TA TA TA TA TA TA TA T	Intron
Pf3D7_09_v3	1363907	1363916	1	10	STR_56193	10	0	A	A A A A A A A A A A	intergenic
Pf3D7_09_v3	1363912	1363940	6	4.83	STR_56194	29	0	AAAAAT	AAAAAT AAAAAT AAAAAT AAAAAT AAAAA	intergenic
Pf3D7_09_v3	1363994	1364011	2	9	STR_56195	18	0	TA	TA TA TA TA TA TA TA TA TA	intergenic
Pf3D7_09_v3	1364013	1364026	2	7	STR_56196	14	0	AT	AT AT AT AT AT AT AT	intergenic
Pf3D7_09_v3	1364026	1364035	1	10	STR_56197	10	0	T	T T T T T T T T T T	intergenic
Pf3D7_09_v3	1364052	1364080	1	29	STR_56198	29	0	T	T T T T T T T T T T T T T T T T T T T T T T T T T T T T T	intergenic
Pf3D7_09_v3	1364233	1364256	2	12	STR_56199	24	0	AT	AT AT AT AT AT AT AT AT AT AT AT AT	intergenic
Pf3D7_09_v3	1364757	1364768	1	12	STR_56200	12	0	T	T T T T T T T T T T T T	CDS
Pf3D7_09_v3	1364843	1364857	2	7.5	STR_56201	15	0	TA	TA TA TA TA TA TA TA T	Intron
Pf3D7_09_v3	1364881	1364897	1	17	STR_56202	17	0	T	T T T T T T T T T T T T T T T T T	Intron
Pf3D7_09_v3	1365764	1365774	1	11	STR_56203	11	0	T	T T T T T T T T T T T	CDS
Pf3D7_09_v3	1366028	1366044	5	3.4	STR_56204	17	0	AAATA	AAATA AAATA AAATA AA	Promoter
Pf3D7_09_v3	1366038	1366050	4	3.25	STR_56205	13	0	AAAT	AAAT AAAT AAAT A	Promoter
Pf3D7_09_v3	1366054	1366091	2	19	STR_56206	38	0	AT	AT AT AT AT AT AT AT AT AT AT AT AT AT AT AT AT AT AT AT	Promoter
Pf3D7_09_v3	1366149	1366173	2	12.5	STR_56207	25	0	TA	TA TA TA TA TA TA TA TA TA TA TA TA T	Promoter
Pf3D7_09_v3	1366452	1366466	1	15	STR_56208	15	0	A	A A A A A A A A A A A A A A A	Promoter
Pf3D7_09_v3	1366494	1366512	4	4.75	STR_56209	19	0	ATAA	ATAA ATAA ATAA ATAA ATA	Promoter
Pf3D7_09_v3	1366510	1366523	2	7	STR_56210	14	0	AT	AT AT AT AT AT AT AT	Promoter
Pf3D7_09_v3	1367165	1367176	1	12	STR_56211	12	0	A	A A A A A A A A A A A A	Promoter
Pf3D7_09_v3	1367228	1367258	2	15.5	STR_56212	31	0	TA	TA TA TA TA TA TA TA TA TA TA TA TA TA TA TA T	Promoter
Pf3D7_09_v3	1367273	1367292	6	3.33	STR_56213	20	0	TTTTCT	TTTTCT TTTTCT TTTTCT TT	Promoter
Pf3D7_09_v3	1367294	1367316	1	23	STR_56214	23	0	T	T T T T T T T T T T T T T T T T T T T T T T T	Promoter
Pf3D7_09_v3	1367318	1367333	5	3.2	STR_56215	16	0	TTTAT	TTTAT TTTAT TTTAT T	Promoter
Pf3D7_09_v3	1367332	1367371	4	10	STR_56216	40	0	TTAT	TTAT TTAT TTAT TTAT TTAT TTAT TTAT TTAT TTAT TTAT	Promoter
Pf3D7_09_v3	1367790	1367806	4	4.25	STR_56217	17	0	AAAT	AAAT AAAT AAAT AAAT A	Promoter
Pf3D7_09_v3	1367824	1367838	2	7.5	STR_56218	15	0	TA	TA TA TA TA TA TA TA T	Promoter
Pf3D7_09_v3	1367957	1367979	2	11.5	STR_56219	23	0	AT	AT AT AT AT AT AT AT AT AT AT AT A	Promoter
Pf3D7_09_v3	1368056	1368066	2	5.5	STR_56220	11	0	AT	AT AT AT AT AT A	Promoter
Pf3D7_09_v3	1368129	1368147	2	9.5	STR_56221	19	0	AT	AT AT AT AT AT AT AT AT AT A	Promoter
Pf3D7_09_v3	1368209	1368239	1	31	STR_56222	31	0	A	A A A A A A A A A A A A A A A A A A A A A A A A A A A A A A A	Promoter
Pf3D7_09_v3	1368239	1368259	2	10.5	STR_56223	21	0	AT	AT AT AT AT AT AT AT AT AT AT A	Promoter
Pf3D7_09_v3	1368350	1368365	2	8	STR_56224	16	0	TA	TA TA TA TA TA TA TA TA	Promoter
Pf3D7_09_v3	1368386	1368397	1	12	STR_56225	12	0	A	A A A A A A A A A A A A	Promoter
Pf3D7_09_v3	1368468	1368494	7	3.86	STR_56226	27	0	AAAAAAT	AAAAAAT AAAAAAT AAAAAAT AAAAAA	Promoter
Pf3D7_09_v3	1368528	1368543	4	4	STR_56227	16	0	CATA	CATA CATA CATA CATA	Promoter
Pf3D7_09_v3	1368552	1368574	2	11.5	STR_56228	23	0	TA	TA TA TA TA TA TA TA TA TA TA TA T	Promoter
Pf3D7_09_v3	1368739	1368756	1	18	STR_56229	18	0	T	T T T T T T T T T T T T T T T T T T	CDS
Pf3D7_09_v3	1368783	1368797	5	3	STR_56230	15	0	TTTTG	TTTTG TTTTG TTTTG	CDS
Pf3D7_09_v3	1369589	1369602	3	4.67	STR_56231	14	0	TAT	TAT TAT TAT TAT TA	CDS
Pf3D7_09_v3	1369637	1369650	3	4.67	STR_56232	14	0	TAT	TAT TAT TAT TAT TA	CDS
Pf3D7_09_v3	1369939	1369948	1	10	STR_56233	10	0	T	T T T T T T T T T T	CDS
Pf3D7_09_v3	1370047	1370076	1	30	STR_56234	30	0	T	T T T T T T T T T T T T T T T T T T T T T T T T T T T T T T	CDS
Pf3D7_09_v3	1370130	1370141	3	4	STR_56235	12	0	ATT	ATT ATT ATT ATT	CDS
Pf3D7_09_v3	1370276	1370294	1	19	STR_56236	19	0	T	T T T T T T T T T T T T T T T T T T T	CDS
Pf3D7_09_v3	1370662	1370674	3	4.33	STR_56237	13	0	TCA	TCA TCA TCA TCA T	CDS
Pf3D7_09_v3	1370863	1370876	3	4.67	STR_56238	14	0	TCA	TCA TCA TCA TCA TC	CDS
Pf3D7_09_v3	1370878	1370895	3	6	STR_56239	18	0	TCA	TCA TCA TCA TCA TCA TCA	CDS
Pf3D7_09_v3	1370911	1370922	3	4	STR_56240	12	0	TCA	TCA TCA TCA TCA	CDS
Pf3D7_09_v3	1370935	1370948	3	4.67	STR_56241	14	0	TCA	TCA TCA TCA TCA TC	CDS
Pf3D7_09_v3	1370950	1370963	3	4.67	STR_56242	14	0	TCA	TCA TCA TCA TCA TC	CDS
Pf3D7_09_v3	1370995	1371008	3	4.67	STR_56243	14	0	TCA	TCA TCA TCA TCA TC	CDS
Pf3D7_09_v3	1371010	1371023	3	4.67	STR_56244	14	0	TCA	TCA TCA TCA TCA TC	CDS
Pf3D7_09_v3	1371043	1371056	3	4.67	STR_56245	14	0	TCA	TCA TCA TCA TCA TC	CDS
Pf3D7_09_v3	1371052	1371098	6	7.83	STR_56246	47	0	TCATCT	TCATCT TCATCT TCATCT TCATCT TCATCT TCATCT TCATCT TCATC	CDS
Pf3D7_09_v3	1371211	1371225	1	15	STR_56247	15	0	T	T T T T T T T T T T T T T T T	CDS
Pf3D7_09_v3	1372073	1372090	2	9	STR_56248	18	0	TA	TA TA TA TA TA TA TA TA TA	Promoter
Pf3D7_09_v3	1372102	1372113	2	6	STR_56249	12	0	AT	AT AT AT AT AT AT	Promoter
Pf3D7_09_v3	1372187	1372201	2	7.5	STR_56250	15	0	TA	TA TA TA TA TA TA TA T	Promoter
Pf3D7_09_v3	1372201	1372236	1	36	STR_56251	36	0	T	T T T T T T T T T T T T T T T T T T T T T T T T T T T T T T T T T T T T	Promoter
Pf3D7_09_v3	1372488	1372514	2	13.5	STR_56252	27	0	TA	TA TA TA TA TA TA TA TA TA TA TA TA TA T	Promoter
Pf3D7_09_v3	1372533	1372548	1	16	STR_56253	16	0	T	T T T T T T T T T T T T T T T T	Promoter
Pf3D7_09_v3	1372644	1372660	4	4.25	STR_56254	17	0	AAAT	AAAT AAAT AAAT AAAT A	Promoter
Pf3D7_09_v3	1372658	1372669	2	6	STR_56255	12	0	AT	AT AT AT AT AT AT	Promoter
Pf3D7_09_v3	1372677	1372689	2	6.5	STR_56256	13	0	AT	AT AT AT AT AT AT A	Promoter
Pf3D7_09_v3	1372844	1372855	2	6	STR_56257	12	0	TA	TA TA TA TA TA TA	Promoter
Pf3D7_09_v3	1372861	1372885	1	25	STR_56258	25	0	T	T T T T T T T T T T T T T T T T T T T T T T T T T	Promoter
Pf3D7_09_v3	1372931	1372953	2	11.5	STR_56259	23	0	AT	AT AT AT AT AT AT AT AT AT AT AT A	Promoter
Pf3D7_09_v3	1372955	1372970	2	8	STR_56260	16	0	AT	AT AT AT AT AT AT AT AT	Promoter
Pf3D7_09_v3	1373125	1373154	2	15	STR_56261	30	0	AT	AT AT AT AT AT AT AT AT AT AT AT AT AT AT AT	Intron
Pf3D7_09_v3	1373160	1373176	1	17	STR_56262	17	0	T	T T T T T T T T T T T T T T T T T	Intron
Pf3D7_09_v3	1373278	1373290	1	13	STR_56263	13	0	A	A A A A A A A A A A A A A	Intron
Pf3D7_09_v3	1373363	1373376	2	7	STR_56264	14	0	AT	AT AT AT AT AT AT AT	Intron
Pf3D7_09_v3	1373525	1373536	2	6	STR_56265	12	0	AT	AT AT AT AT AT AT	Intron
Pf3D7_09_v3	1373542	1373556	4	3.75	STR_56266	15	0	TATT	TATT TATT TATT TAT	Intron
Pf3D7_09_v3	1373558	1373582	4	6.25	STR_56267	25	0	TATT	TATT TATT TATT TATT TATT TATT T	Intron
Pf3D7_09_v3	1373740	1373761	2	11	STR_56268	22	0	AT	AT AT AT AT AT AT AT AT AT AT AT	intergenic
Pf3D7_09_v3	1373898	1373911	2	7	STR_56269	14	0	AT	AT AT AT AT AT AT AT	intergenic
Pf3D7_09_v3	1373917	1373936	2	10	STR_56270	20	0	AT	AT AT AT AT AT AT AT AT AT AT	intergenic
Pf3D7_09_v3	1373937	1373947	2	5.5	STR_56271	11	0	TA	TA TA TA TA TA T	intergenic
Pf3D7_09_v3	1373994	1374018	1	25	STR_56272	25	0	A	A A A A A A A A A A A A A A A A A A A A A A A A A	intergenic
Pf3D7_09_v3	1374069	1374086	1	18	STR_56273	18	0	T	T T T T T T T T T T T T T T T T T T	intergenic
Pf3D7_09_v3	1374185	1374204	2	10	STR_56274	20	0	AT	AT AT AT AT AT AT AT AT AT AT	intergenic
Pf3D7_09_v3	1374222	1374234	1	13	STR_56275	13	0	A	A A A A A A A A A A A A A	intergenic
Pf3D7_09_v3	1374273	1374284	1	12	STR_56276	12	0	T	T T T T T T T T T T T T	intergenic
Pf3D7_09_v3	1374322	1374335	2	7	STR_56277	14	0	TA	TA TA TA TA TA TA TA	intergenic
Pf3D7_09_v3	1374423	1374441	2	9.5	STR_56278	19	0	TA	TA TA TA TA TA TA TA TA TA T	intergenic
Pf3D7_09_v3	1374567	1374594	1	28	STR_56279	28	0	A	A A A A A A A A A A A A A A A A A A A A A A A A A A A A	intergenic
Pf3D7_09_v3	1374615	1374624	1	10	STR_56280	10	0	A	A A A A A A A A A A	intergenic
Pf3D7_09_v3	1374653	1374662	1	10	STR_56281	10	0	A	A A A A A A A A A A	intergenic
Pf3D7_09_v3	1374679	1374712	1	34	STR_56282	34	0	A	A A A A A A A A A A A A A A A A A A A A A A A A A A A A A A A A A A	intergenic
