## Supplemental Tables for "Mode and tempo of microsatellite length change in a malaria parasite mutation accumulation experiment" (part 6 of 12)

### Sheet: Table S2 (continued)
Table S2. Plasmodium falciparum microsatellites information.
Pf3D7_09_v3	1374826	1374863	2	19	STR_56283	38	0	AT	AT AT AT AT AT AT AT AT AT AT AT AT AT AT AT AT AT AT AT	intergenic
Pf3D7_09_v3	1374909	1374918	1	10	STR_56284	10	0	T	T T T T T T T T T T	intergenic
Pf3D7_09_v3	1375012	1375024	4	3.25	STR_56285	13	0	TATT	TATT TATT TATT T	intergenic
Pf3D7_09_v3	1375059	1375090	2	16	STR_56286	32	0	AT	AT AT AT AT AT AT AT AT AT AT AT AT AT AT AT AT	intergenic
Pf3D7_09_v3	1375130	1375146	1	17	STR_56287	17	0	A	A A A A A A A A A A A A A A A A A	intergenic
Pf3D7_09_v3	1375153	1375170	2	9	STR_56288	18	0	AT	AT AT AT AT AT AT AT AT AT	intergenic
Pf3D7_09_v3	1375300	1375320	2	10.5	STR_56289	21	0	AT	AT AT AT AT AT AT AT AT AT AT A	intergenic
Pf3D7_09_v3	1375321	1375332	2	6	STR_56290	12	0	AT	AT AT AT AT AT AT	intergenic
Pf3D7_09_v3	1375449	1375463	1	15	STR_56291	15	0	T	T T T T T T T T T T T T T T T	intergenic
Pf3D7_09_v3	1375489	1375501	1	13	STR_56292	13	0	A	A A A A A A A A A A A A A	intergenic
Pf3D7_09_v3	1375515	1375546	2	16	STR_56293	32	0	AT	AT AT AT AT AT AT AT AT AT AT AT AT AT AT AT AT	intergenic
Pf3D7_09_v3	1375612	1375625	1	14	STR_56294	14	0	A	A A A A A A A A A A A A A A	intergenic
Pf3D7_09_v3	1375855	1375870	5	3.2	STR_56295	16	0	TTTAT	TTTAT TTTAT TTTAT T	intergenic
Pf3D7_09_v3	1375989	1376003	5	3	STR_56296	15	0	ATAAT	ATAAT ATAAT ATAAT	intergenic
Pf3D7_09_v3	1376031	1376062	2	16	STR_56297	32	0	TA	TA TA TA TA TA TA TA TA TA TA TA TA TA TA TA TA	intergenic
Pf3D7_09_v3	1376099	1376115	2	8.5	STR_56298	17	0	AT	AT AT AT AT AT AT AT AT A	intergenic
Pf3D7_09_v3	1376485	1376495	1	11	STR_56299	11	0	A	A A A A A A A A A A A	intergenic
Pf3D7_09_v3	1376495	1376507	2	6.5	STR_56300	13	0	AT	AT AT AT AT AT AT A	intergenic
Pf3D7_09_v3	1376508	1376524	2	8.5	STR_56301	17	0	AT	AT AT AT AT AT AT AT AT A	intergenic
Pf3D7_09_v3	1376552	1376564	2	6.5	STR_56302	13	0	TA	TA TA TA TA TA TA T	intergenic
Pf3D7_09_v3	1376661	1376687	1	27	STR_56303	27	0	T	T T T T T T T T T T T T T T T T T T T T T T T T T T T	intergenic
Pf3D7_09_v3	1376703	1376714	1	12	STR_56304	12	0	A	A A A A A A A A A A A A	intergenic
Pf3D7_09_v3	1376840	1376862	2	11.5	STR_56305	23	0	TA	TA TA TA TA TA TA TA TA TA TA TA T	intergenic
Pf3D7_09_v3	1376862	1376877	1	16	STR_56306	16	0	T	T T T T T T T T T T T T T T T T	intergenic
Pf3D7_09_v3	1376902	1376919	5	3.6	STR_56307	18	0	TTTAA	TTTAA TTTAA TTTAA TTT	intergenic
Pf3D7_09_v3	1376912	1376939	6	4.67	STR_56308	28	0	TTTAAT	TTTAAT TTTAAT TTTAAT TTTAAT TTTA	intergenic
Pf3D7_09_v3	1376941	1376974	1	34	STR_56309	34	0	T	T T T T T T T T T T T T T T T T T T T T T T T T T T T T T T T T T T	Promoter
Pf3D7_09_v3	1377035	1377049	1	15	STR_56310	15	0	T	T T T T T T T T T T T T T T T	Promoter
Pf3D7_09_v3	1377058	1377078	2	10.5	STR_56311	21	0	AT	AT AT AT AT AT AT AT AT AT AT A	Promoter
Pf3D7_09_v3	1377200	1377226	1	27	STR_56312	27	0	T	T T T T T T T T T T T T T T T T T T T T T T T T T T T	Promoter
Pf3D7_09_v3	1377317	1377337	1	21	STR_56313	21	0	T	T T T T T T T T T T T T T T T T T T T T T	Promoter
Pf3D7_09_v3	1377414	1377445	2	16	STR_56314	32	0	TA	TA TA TA TA TA TA TA TA TA TA TA TA TA TA TA TA	Promoter
Pf3D7_09_v3	1377627	1377643	1	17	STR_56315	17	0	T	T T T T T T T T T T T T T T T T T	Promoter
Pf3D7_09_v3	1377709	1377722	1	14	STR_56316	14	0	A	A A A A A A A A A A A A A A	Promoter
Pf3D7_09_v3	1377734	1377744	2	5.5	STR_56317	11	0	AT	AT AT AT AT AT A	Promoter
Pf3D7_09_v3	1377745	1377768	2	12	STR_56318	24	0	AT	AT AT AT AT AT AT AT AT AT AT AT AT	Promoter
Pf3D7_09_v3	1377824	1377853	2	15	STR_56319	30	0	TA	TA TA TA TA TA TA TA TA TA TA TA TA TA TA TA	Promoter
Pf3D7_09_v3	1377868	1377883	2	8	STR_56320	16	0	AT	AT AT AT AT AT AT AT AT	Promoter
Pf3D7_09_v3	1377910	1377928	2	9.5	STR_56321	19	0	TA	TA TA TA TA TA TA TA TA TA T	Promoter
Pf3D7_09_v3	1378212	1378223	3	4	STR_56322	12	0	AAG	AAG AAG AAG AAG	CDS
Pf3D7_09_v3	1379745	1379758	4	3.5	STR_56323	14	0	ATAA	ATAA ATAA ATAA AT	CDS
Pf3D7_09_v3	1379760	1379773	1	14	STR_56324	14	0	A	A A A A A A A A A A A A A A	intergenic
Pf3D7_09_v3	1379781	1379808	1	28	STR_56325	28	0	A	A A A A A A A A A A A A A A A A A A A A A A A A A A A A	intergenic
Pf3D7_09_v3	1379803	1379830	7	4	STR_56326	28	0	AAAAAAG	AAAAAAG AAAAAAG AAAAAAG AAAAAAG	intergenic
Pf3D7_09_v3	1379928	1379939	2	6	STR_56327	12	0	AT	AT AT AT AT AT AT	intergenic
Pf3D7_09_v3	1379986	1380003	2	9	STR_56328	18	0	AT	AT AT AT AT AT AT AT AT AT	intergenic
Pf3D7_09_v3	1380106	1380140	2	17.5	STR_56329	35	0	AT	AT AT AT AT AT AT AT AT AT AT AT AT AT AT AT AT AT A	intergenic
Pf3D7_09_v3	1380247	1380260	2	7	STR_56330	14	0	AT	AT AT AT AT AT AT AT	intergenic
Pf3D7_09_v3	1380333	1380366	2	17	STR_56331	34	0	TA	TA TA TA TA TA TA TA TA TA TA TA TA TA TA TA TA TA	intergenic
Pf3D7_09_v3	1380400	1380414	4	3.75	STR_56332	15	0	ATAC	ATAC ATAC ATAC ATA	intergenic
Pf3D7_09_v3	1380422	1380434	2	6.5	STR_56333	13	0	AT	AT AT AT AT AT AT A	intergenic
Pf3D7_09_v3	1380484	1380508	2	12.5	STR_56334	25	0	AT	AT AT AT AT AT AT AT AT AT AT AT AT A	intergenic
Pf3D7_09_v3	1380514	1380525	2	6	STR_56335	12	0	AT	AT AT AT AT AT AT	intergenic
Pf3D7_09_v3	1380638	1380649	1	12	STR_56336	12	0	T	T T T T T T T T T T T T	intergenic
Pf3D7_09_v3	1380660	1380678	5	3.8	STR_56337	19	0	TTTCT	TTTCT TTTCT TTTCT TTTC	intergenic
Pf3D7_09_v3	1380834	1380846	4	3.25	STR_56338	13	0	ATAA	ATAA ATAA ATAA A	intergenic
Pf3D7_09_v3	1380848	1380862	4	3.75	STR_56339	15	0	ATAA	ATAA ATAA ATAA ATA	intergenic
Pf3D7_09_v3	1380913	1380926	2	7	STR_56340	14	0	AT	AT AT AT AT AT AT AT	intergenic
Pf3D7_09_v3	1380982	1380991	1	10	STR_56341	10	0	A	A A A A A A A A A A	intergenic
Pf3D7_09_v3	1381111	1381137	7	3.86	STR_56342	27	0	AAAAAAG	AAAAAAG AAAAAAG AAAAAAG AAAAAA	intergenic
Pf3D7_09_v3	1381132	1381145	1	14	STR_56343	14	0	A	A A A A A A A A A A A A A A	intergenic
Pf3D7_09_v3	1381147	1381164	1	18	STR_56344	18	0	A	A A A A A A A A A A A A A A A A A A	intergenic
Pf3D7_09_v3	1381182	1381203	2	11	STR_56345	22	0	AT	AT AT AT AT AT AT AT AT AT AT AT	intergenic
Pf3D7_09_v3	1381209	1381226	4	4.5	STR_56346	18	0	TATT	TATT TATT TATT TATT TA	intergenic
Pf3D7_09_v3	1381487	1381497	1	11	STR_56347	11	0	A	A A A A A A A A A A A	intergenic
Pf3D7_09_v3	1381545	1381558	4	3.5	STR_56348	14	0	TAAA	TAAA TAAA TAAA TA	intergenic
Pf3D7_09_v3	1381579	1381593	2	7.5	STR_56349	15	0	TA	TA TA TA TA TA TA TA T	intergenic
Pf3D7_09_v3	1381664	1381695	2	16	STR_56350	32	0	AT	AT AT AT AT AT AT AT AT AT AT AT AT AT AT AT AT	intergenic
Pf3D7_09_v3	1381693	1381708	4	4	STR_56351	16	0	TATT	TATT TATT TATT TATT	intergenic
Pf3D7_09_v3	1381734	1381759	1	26	STR_56352	26	0	A	A A A A A A A A A A A A A A A A A A A A A A A A A A	intergenic
Pf3D7_09_v3	1381797	1381823	2	13.5	STR_56353	27	0	TA	TA TA TA TA TA TA TA TA TA TA TA TA TA T	intergenic
Pf3D7_09_v3	1381880	1381895	2	8	STR_56354	16	0	TA	TA TA TA TA TA TA TA TA	intergenic
Pf3D7_09_v3	1382222	1382233	2	6	STR_56355	12	0	AT	AT AT AT AT AT AT	intergenic
Pf3D7_09_v3	1382268	1382281	2	7	STR_56356	14	0	AT	AT AT AT AT AT AT AT	intergenic
Pf3D7_09_v3	1382345	1382369	4	6.25	STR_56357	25	0	AAAT	AAAT AAAT AAAT AAAT AAAT AAAT A	intergenic
Pf3D7_09_v3	1382367	1382396	2	15	STR_56358	30	0	AT	AT AT AT AT AT AT AT AT AT AT AT AT AT AT AT	intergenic
Pf3D7_09_v3	1382510	1382529	1	20	STR_56359	20	0	A	A A A A A A A A A A A A A A A A A A A A	intergenic
Pf3D7_09_v3	1382635	1382654	2	10	STR_56360	20	0	TA	TA TA TA TA TA TA TA TA TA TA	intergenic
Pf3D7_09_v3	1382659	1382673	2	7.5	STR_56361	15	0	TA	TA TA TA TA TA TA TA T	intergenic
Pf3D7_09_v3	1382675	1382689	2	7.5	STR_56362	15	0	TA	TA TA TA TA TA TA TA T	intergenic
Pf3D7_09_v3	1382834	1382845	1	12	STR_56363	12	0	A	A A A A A A A A A A A A	intergenic
Pf3D7_09_v3	1382871	1382882	1	12	STR_56364	12	0	A	A A A A A A A A A A A A	intergenic
Pf3D7_09_v3	1383012	1383024	1	13	STR_56365	13	0	A	A A A A A A A A A A A A A	intergenic
Pf3D7_09_v3	1383031	1383044	1	14	STR_56366	14	0	A	A A A A A A A A A A A A A A	intergenic
Pf3D7_09_v3	1383046	1383058	4	3.25	STR_56367	13	0	AATA	AATA AATA AATA A	intergenic
Pf3D7_09_v3	1383057	1383069	4	3.25	STR_56368	13	0	AATA	AATA AATA AATA A	intergenic
Pf3D7_09_v3	1383188	1383198	2	5.5	STR_56369	11	0	TA	TA TA TA TA TA T	intergenic
Pf3D7_09_v3	1383280	1383289	1	10	STR_56370	10	0	T	T T T T T T T T T T	intergenic
Pf3D7_09_v3	1383421	1383431	2	5.5	STR_56371	11	0	TA	TA TA TA TA TA T	intergenic
Pf3D7_09_v3	1383435	1383448	2	7	STR_56372	14	0	TA	TA TA TA TA TA TA TA	intergenic
Pf3D7_09_v3	1383541	1383557	2	8.5	STR_56373	17	0	TA	TA TA TA TA TA TA TA TA T	intergenic
Pf3D7_09_v3	1383558	1383581	2	12	STR_56374	24	0	TA	TA TA TA TA TA TA TA TA TA TA TA TA	intergenic
Pf3D7_09_v3	1383624	1383641	1	18	STR_56375	18	0	A	A A A A A A A A A A A A A A A A A A	intergenic
Pf3D7_09_v3	1383663	1383680	2	9	STR_56376	18	0	TA	TA TA TA TA TA TA TA TA TA	intergenic
Pf3D7_09_v3	1383680	1383703	1	24	STR_56377	24	0	A	A A A A A A A A A A A A A A A A A A A A A A A A	intergenic
Pf3D7_09_v3	1383763	1383778	1	16	STR_56378	16	0	T	T T T T T T T T T T T T T T T T	intergenic
Pf3D7_09_v3	1383900	1383927	2	14	STR_56379	28	0	TA	TA TA TA TA TA TA TA TA TA TA TA TA TA TA	intergenic
Pf3D7_09_v3	1384018	1384027	1	10	STR_56380	10	0	T	T T T T T T T T T T	intergenic
Pf3D7_09_v3	1384238	1384248	2	5.5	STR_56381	11	0	AT	AT AT AT AT AT A	intergenic
Pf3D7_09_v3	1384402	1384416	1	15	STR_56382	15	0	T	T T T T T T T T T T T T T T T	intergenic
Pf3D7_09_v3	1384422	1384441	3	6.67	STR_56383	20	0	TTA	TTA TTA TTA TTA TTA TTA TT	intergenic
Pf3D7_09_v3	1384445	1384461	1	17	STR_56384	17	0	T	T T T T T T T T T T T T T T T T T	intergenic
Pf3D7_09_v3	1384514	1384533	5	4	STR_56385	20	0	TATAT	TATAT TATAT TATAT TATAT	intergenic
Pf3D7_09_v3	1384600	1384615	1	16	STR_56386	16	0	T	T T T T T T T T T T T T T T T T	intergenic
Pf3D7_09_v3	1384657	1384668	1	12	STR_56387	12	0	T	T T T T T T T T T T T T	intergenic
Pf3D7_09_v3	1384690	1384706	1	17	STR_56388	17	0	T	T T T T T T T T T T T T T T T T T	intergenic
Pf3D7_09_v3	1384807	1384818	3	4	STR_56389	12	0	TAT	TAT TAT TAT TAT	intergenic
Pf3D7_09_v3	1384860	1384871	3	4	STR_56390	12	0	TAT	TAT TAT TAT TAT	intergenic
Pf3D7_09_v3	1385023	1385037	3	5	STR_56391	15	0	TAT	TAT TAT TAT TAT TAT	intergenic
Pf3D7_09_v3	1385051	1385068	3	6	STR_56392	18	0	TAT	TAT TAT TAT TAT TAT TAT	intergenic
Pf3D7_09_v3	1385371	1385382	3	4	STR_56393	12	0	TAT	TAT TAT TAT TAT	intergenic
Pf3D7_09_v3	1385396	1385425	3	10	STR_56394	30	0	TAT	TAT TAT TAT TAT TAT TAT TAT TAT TAT TAT	intergenic
Pf3D7_09_v3	1385526	1385552	8	3.38	STR_56395	27	0	ATTATAAT	ATTATAAT ATTATAAT ATTATAAT ATT	intergenic
Pf3D7_09_v3	1385607	1385621	3	5	STR_56396	15	0	TAT	TAT TAT TAT TAT TAT	intergenic
Pf3D7_09_v3	1385635	1385647	3	4.33	STR_56397	13	0	TAT	TAT TAT TAT TAT T	intergenic
Pf3D7_09_v3	1385643	1385659	5	3.4	STR_56398	17	0	TTATT	TTATT TTATT TTATT TT	intergenic
Pf3D7_09_v3	1385656	1385675	1	20	STR_56399	20	0	T	T T T T T T T T T T T T T T T T T T T T	intergenic
Pf3D7_09_v3	1385725	1385743	3	6.33	STR_56400	19	0	TAT	TAT TAT TAT TAT TAT TAT T	intergenic
Pf3D7_09_v3	1385747	1385757	1	11	STR_56401	11	0	T	T T T T T T T T T T T	intergenic
Pf3D7_09_v3	1385763	1385778	3	5.33	STR_56402	16	0	TAT	TAT TAT TAT TAT TAT T	intergenic
Pf3D7_09_v3	1385777	1385792	1	16	STR_56403	16	0	T	T T T T T T T T T T T T T T T T	intergenic
Pf3D7_09_v3	1385996	1386031	2	18	STR_56404	36	0	AT	AT AT AT AT AT AT AT AT AT AT AT AT AT AT AT AT AT AT	intergenic
Pf3D7_09_v3	1386032	1386044	2	6.5	STR_56405	13	0	TA	TA TA TA TA TA TA T	intergenic
Pf3D7_09_v3	1386200	1386238	2	19.5	STR_56406	39	0	TA	TA TA TA TA TA TA TA TA TA TA TA TA TA TA TA TA TA TA TA T	intergenic
Pf3D7_09_v3	1386441	1386452	1	12	STR_56407	12	0	A	A A A A A A A A A A A A	intergenic
Pf3D7_09_v3	1386559	1386576	2	9	STR_56408	18	0	AT	AT AT AT AT AT AT AT AT AT	intergenic
Pf3D7_09_v3	1386616	1386631	1	16	STR_56409	16	0	T	T T T T T T T T T T T T T T T T	intergenic
Pf3D7_09_v3	1386647	1386663	5	3.4	STR_56410	17	0	ATTAT	ATTAT ATTAT ATTAT AT	intergenic
Pf3D7_09_v3	1386659	1386690	2	16	STR_56411	32	0	TA	TA TA TA TA TA TA TA TA TA TA TA TA TA TA TA TA	intergenic
Pf3D7_09_v3	1386789	1386817	2	14.5	STR_56412	29	0	TA	TA TA TA TA TA TA TA TA TA TA TA TA TA TA T	intergenic
Pf3D7_09_v3	1386834	1386848	5	3	STR_56413	15	0	TATTT	TATTT TATTT TATTT	intergenic
Pf3D7_09_v3	1386901	1386915	1	15	STR_56414	15	0	T	T T T T T T T T T T T T T T T	intergenic
Pf3D7_09_v3	1387024	1387035	3	4	STR_56415	12	0	TAT	TAT TAT TAT TAT	intergenic
Pf3D7_09_v3	1387033	1387052	2	10	STR_56416	20	0	TA	TA TA TA TA TA TA TA TA TA TA	intergenic
Pf3D7_09_v3	1387063	1387077	4	3.75	STR_56417	15	0	TTTA	TTTA TTTA TTTA TTT	intergenic
Pf3D7_09_v3	1387106	1387115	1	10	STR_56418	10	0	A	A A A A A A A A A A	intergenic
Pf3D7_09_v3	1387136	1387156	1	21	STR_56419	21	0	A	A A A A A A A A A A A A A A A A A A A A A	intergenic
Pf3D7_09_v3	1387247	1387264	2	9	STR_56420	18	0	AT	AT AT AT AT AT AT AT AT AT	intergenic
Pf3D7_09_v3	1387375	1387392	1	18	STR_56421	18	0	T	T T T T T T T T T T T T T T T T T T	intergenic
Pf3D7_09_v3	1387413	1387437	2	12.5	STR_56422	25	0	TA	TA TA TA TA TA TA TA TA TA TA TA TA T	intergenic
Pf3D7_09_v3	1387449	1387484	7	5.14	STR_56423	36	0	TATTTTT	TATTTTT TATTTTT TATTTTT TATTTTT TATTTTT T	intergenic
Pf3D7_09_v3	1387479	1387488	1	10	STR_56424	10	0	T	T T T T T T T T T T	intergenic
Pf3D7_09_v3	1387782	1387831	2	25	STR_56425	50	0	AT	AT AT AT AT AT AT AT AT AT AT AT AT AT AT AT AT AT AT AT AT AT AT AT AT AT	intergenic
Pf3D7_09_v3	1388185	1388195	2	5.5	STR_56426	11	0	TA	TA TA TA TA TA T	intergenic
Pf3D7_09_v3	1388197	1388209	2	6.5	STR_56427	13	0	TA	TA TA TA TA TA TA T	intergenic
Pf3D7_09_v3	1388205	1388227	6	3.83	STR_56428	23	0	TATATT	TATATT TATATT TATATT TATAT	intergenic
Pf3D7_09_v3	1388380	1388398	2	9.5	STR_56429	19	0	TA	TA TA TA TA TA TA TA TA TA T	intergenic
Pf3D7_09_v3	1388476	1388486	1	11	STR_56430	11	0	A	A A A A A A A A A A A	intergenic
Pf3D7_09_v3	1388506	1388515	1	10	STR_56431	10	0	A	A A A A A A A A A A	intergenic
Pf3D7_09_v3	1388529	1388564	2	18	STR_56432	36	0	AT	AT AT AT AT AT AT AT AT AT AT AT AT AT AT AT AT AT AT	intergenic
Pf3D7_09_v3	1388686	1388706	2	10.5	STR_56433	21	0	AT	AT AT AT AT AT AT AT AT AT AT A	intergenic
Pf3D7_09_v3	1388742	1388782	2	20.5	STR_56434	41	0	TA	TA TA TA TA TA TA TA TA TA TA TA TA TA TA TA TA TA TA TA TA T	intergenic
Pf3D7_09_v3	1388915	1388957	2	21.5	STR_56435	43	0	AT	AT AT AT AT AT AT AT AT AT AT AT AT AT AT AT AT AT AT AT AT AT A	intergenic
Pf3D7_09_v3	1389084	1389097	2	7	STR_56436	14	0	TA	TA TA TA TA TA TA TA	intergenic
Pf3D7_09_v3	1389114	1389124	1	11	STR_56437	11	0	T	T T T T T T T T T T T	intergenic
Pf3D7_09_v3	1389237	1389263	2	13.5	STR_56438	27	0	TA	TA TA TA TA TA TA TA TA TA TA TA TA TA T	intergenic
Pf3D7_09_v3	1389395	1389411	2	8.5	STR_56439	17	0	TA	TA TA TA TA TA TA TA TA T	intergenic
Pf3D7_09_v3	1389416	1389426	2	5.5	STR_56440	11	0	AT	AT AT AT AT AT A	intergenic
Pf3D7_09_v3	1389570	1389582	2	6.5	STR_56441	13	0	TA	TA TA TA TA TA TA T	intergenic
Pf3D7_09_v3	1389586	1389597	2	6	STR_56442	12	0	TA	TA TA TA TA TA TA	intergenic
Pf3D7_09_v3	1389602	1389612	2	5.5	STR_56443	11	0	TA	TA TA TA TA TA T	intergenic
Pf3D7_09_v3	1389713	1389727	2	7.5	STR_56444	15	0	TA	TA TA TA TA TA TA TA T	intergenic
Pf3D7_09_v3	1389853	1389877	2	12.5	STR_56445	25	0	AT	AT AT AT AT AT AT AT AT AT AT AT AT A	intergenic
Pf3D7_09_v3	1390015	1390027	4	3.25	STR_56446	13	0	AAAT	AAAT AAAT AAAT A	intergenic
Pf3D7_09_v3	1390025	1390043	2	9.5	STR_56447	19	0	AT	AT AT AT AT AT AT AT AT AT A	intergenic
Pf3D7_09_v3	1390200	1390226	2	13.5	STR_56448	27	0	AT	AT AT AT AT AT AT AT AT AT AT AT AT AT A	intergenic
Pf3D7_09_v3	1390423	1390450	2	14	STR_56449	28	0	AT	AT AT AT AT AT AT AT AT AT AT AT AT AT AT	intergenic
Pf3D7_09_v3	1390667	1390687	2	10.5	STR_56450	21	0	AT	AT AT AT AT AT AT AT AT AT AT A	intergenic
Pf3D7_09_v3	1390776	1390790	4	3.75	STR_56451	15	0	ATAA	ATAA ATAA ATAA ATA	intergenic
Pf3D7_09_v3	1390788	1390807	2	10	STR_56452	20	0	AT	AT AT AT AT AT AT AT AT AT AT	intergenic
Pf3D7_09_v3	1390889	1390907	5	3.8	STR_56453	19	0	AAAAT	AAAAT AAAAT AAAAT AAAA	intergenic
Pf3D7_09_v3	1390986	1391005	2	10	STR_56454	20	0	AT	AT AT AT AT AT AT AT AT AT AT	intergenic
Pf3D7_09_v3	1391219	1391237	6	3.17	STR_56455	19	0	AAATAT	AAATAT AAATAT AAATAT A	intergenic
Pf3D7_09_v3	1391233	1391262	2	15	STR_56456	30	0	AT	AT AT AT AT AT AT AT AT AT AT AT AT AT AT AT	intergenic
Pf3D7_09_v3	1391293	1391312	5	4	STR_56457	20	0	TTATA	TTATA TTATA TTATA TTATA	intergenic
Pf3D7_09_v3	1391502	1391515	4	3.5	STR_56458	14	0	ATAA	ATAA ATAA ATAA AT	intergenic
Pf3D7_09_v3	1391880	1391898	4	4.75	STR_56459	19	0	AATA	AATA AATA AATA AATA AAT	intergenic
Pf3D7_09_v3	1391900	1391915	4	4	STR_56460	16	0	AATA	AATA AATA AATA AATA	intergenic
Pf3D7_09_v3	1391913	1391953	2	20.5	STR_56461	41	0	AT	AT AT AT AT AT AT AT AT AT AT AT AT AT AT AT AT AT AT AT AT A	intergenic
Pf3D7_09_v3	1392089	1392098	1	10	STR_56462	10	0	T	T T T T T T T T T T	intergenic
Pf3D7_09_v3	1392177	1392196	1	20	STR_56463	20	0	A	A A A A A A A A A A A A A A A A A A A A	intergenic
Pf3D7_09_v3	1392309	1392323	2	7.5	STR_56464	15	0	AT	AT AT AT AT AT AT AT A	intergenic
Pf3D7_09_v3	1392347	1392359	1	13	STR_56465	13	0	A	A A A A A A A A A A A A A	intergenic
Pf3D7_09_v3	1392461	1392474	3	4.67	STR_56466	14	0	TTA	TTA TTA TTA TTA TT	intergenic
Pf3D7_09_v3	1392494	1392507	3	4.67	STR_56467	14	0	TTA	TTA TTA TTA TTA TT	intergenic
Pf3D7_09_v3	1392604	1392629	8	3.25	STR_56468	26	0	TTATTTTA	TTATTTTA TTATTTTA TTATTTTA TT	intergenic
Pf3D7_09_v3	1392675	1392689	2	7.5	STR_56469	15	0	AT	AT AT AT AT AT AT AT A	intergenic
Pf3D7_09_v3	1392889	1392905	2	8.5	STR_56470	17	0	AT	AT AT AT AT AT AT AT AT A	intergenic
Pf3D7_09_v3	1393025	1393040	2	8	STR_56471	16	0	AT	AT AT AT AT AT AT AT AT	intergenic
Pf3D7_09_v3	1393064	1393087	1	24	STR_56472	24	0	T	T T T T T T T T T T T T T T T T T T T T T T T T	intergenic
Pf3D7_09_v3	1393179	1393196	2	9	STR_56473	18	0	AT	AT AT AT AT AT AT AT AT AT	intergenic
Pf3D7_09_v3	1393196	1393206	1	11	STR_56474	11	0	T	T T T T T T T T T T T	intergenic
Pf3D7_09_v3	1393513	1393531	1	19	STR_56475	19	0	A	A A A A A A A A A A A A A A A A A A A	intergenic
Pf3D7_09_v3	1393583	1393603	1	21	STR_56476	21	0	T	T T T T T T T T T T T T T T T T T T T T T	intergenic
Pf3D7_09_v3	1393670	1393687	5	3.6	STR_56477	18	0	TTTAT	TTTAT TTTAT TTTAT TTT	intergenic
Pf3D7_09_v3	1393846	1393856	2	5.5	STR_56478	11	0	TA	TA TA TA TA TA T	intergenic
Pf3D7_09_v3	1393870	1393886	2	8.5	STR_56479	17	0	AT	AT AT AT AT AT AT AT AT A	intergenic
Pf3D7_09_v3	1394005	1394017	1	13	STR_56480	13	0	T	T T T T T T T T T T T T T	intergenic
Pf3D7_09_v3	1394108	1394153	2	23	STR_56481	46	0	TA	TA TA TA TA TA TA TA TA TA TA TA TA TA TA TA TA TA TA TA TA TA TA TA	intergenic
Pf3D7_09_v3	1394197	1394216	2	10	STR_56482	20	0	AT	AT AT AT AT AT AT AT AT AT AT	intergenic
Pf3D7_09_v3	1394310	1394324	4	3.75	STR_56483	15	0	AAAC	AAAC AAAC AAAC AAA	intergenic
Pf3D7_09_v3	1394330	1394344	4	3.75	STR_56484	15	0	AAAT	AAAT AAAT AAAT AAA	intergenic
Pf3D7_09_v3	1394346	1394360	4	3.75	STR_56485	15	0	AAAT	AAAT AAAT AAAT AAA	intergenic
Pf3D7_09_v3	1394434	1394457	2	12	STR_56486	24	0	AT	AT AT AT AT AT AT AT AT AT AT AT AT	intergenic
Pf3D7_09_v3	1394636	1394651	2	8	STR_56487	16	0	AT	AT AT AT AT AT AT AT AT	intergenic
Pf3D7_09_v3	1394719	1394728	1	10	STR_56488	10	0	A	A A A A A A A A A A	intergenic
Pf3D7_09_v3	1394777	1394791	2	7.5	STR_56489	15	0	AT	AT AT AT AT AT AT AT A	intergenic
Pf3D7_09_v3	1394793	1394804	2	6	STR_56490	12	0	AT	AT AT AT AT AT AT	intergenic
Pf3D7_09_v3	1394945	1394956	2	6	STR_56491	12	0	AT	AT AT AT AT AT AT	intergenic
Pf3D7_09_v3	1395014	1395031	5	3.6	STR_56492	18	0	AAATA	AAATA AAATA AAATA AAA	intergenic
Pf3D7_09_v3	1395028	1395039	1	12	STR_56493	12	0	A	A A A A A A A A A A A A	intergenic
Pf3D7_09_v3	1395041	1395070	2	15	STR_56494	30	0	AT	AT AT AT AT AT AT AT AT AT AT AT AT AT AT AT	intergenic
Pf3D7_09_v3	1395175	1395187	2	6.5	STR_56495	13	0	AT	AT AT AT AT AT AT A	intergenic
Pf3D7_09_v3	1395357	1395366	1	10	STR_56496	10	0	T	T T T T T T T T T T	intergenic
Pf3D7_09_v3	1395591	1395601	2	5.5	STR_56497	11	0	AT	AT AT AT AT AT A	intergenic
Pf3D7_09_v3	1395785	1395799	4	3.75	STR_56498	15	0	AAAT	AAAT AAAT AAAT AAA	intergenic
Pf3D7_09_v3	1395797	1395826	1	30	STR_56499	30	0	A	A A A A A A A A A A A A A A A A A A A A A A A A A A A A A A	intergenic
Pf3D7_09_v3	1395958	1395979	2	11	STR_56500	22	0	AT	AT AT AT AT AT AT AT AT AT AT AT	intergenic
Pf3D7_09_v3	1396090	1396104	3	5	STR_56501	15	0	TAA	TAA TAA TAA TAA TAA	intergenic
Pf3D7_09_v3	1396154	1396169	1	16	STR_56502	16	0	T	T T T T T T T T T T T T T T T T	intergenic
Pf3D7_09_v3	1396262	1396274	4	3.25	STR_56503	13	0	TGTA	TGTA TGTA TGTA T	intergenic
Pf3D7_09_v3	1396314	1396339	2	13	STR_56504	26	0	AT	AT AT AT AT AT AT AT AT AT AT AT AT AT	intergenic
Pf3D7_09_v3	1396485	1396503	2	9.5	STR_56505	19	0	AT	AT AT AT AT AT AT AT AT AT A	intergenic
Pf3D7_09_v3	1396558	1396575	2	9	STR_56506	18	0	AT	AT AT AT AT AT AT AT AT AT	intergenic
Pf3D7_09_v3	1396720	1396749	2	15	STR_56507	30	0	AT	AT AT AT AT AT AT AT AT AT AT AT AT AT AT AT	intergenic
Pf3D7_09_v3	1396852	1396888	2	18.5	STR_56508	37	0	AT	AT AT AT AT AT AT AT AT AT AT AT AT AT AT AT AT AT AT A	intergenic
Pf3D7_09_v3	1397136	1397165	2	15	STR_56509	30	0	AT	AT AT AT AT AT AT AT AT AT AT AT AT AT AT AT	intergenic
Pf3D7_09_v3	1397253	1397269	2	8.5	STR_56510	17	0	AT	AT AT AT AT AT AT AT AT A	intergenic
Pf3D7_09_v3	1397330	1397345	1	16	STR_56511	16	0	T	T T T T T T T T T T T T T T T T	intergenic
Pf3D7_09_v3	1397612	1397633	1	22	STR_56512	22	0	A	A A A A A A A A A A A A A A A A A A A A A A	intergenic
Pf3D7_09_v3	1397660	1397677	2	9	STR_56513	18	0	TA	TA TA TA TA TA TA TA TA TA	intergenic
Pf3D7_09_v3	1397739	1397756	1	18	STR_56514	18	0	A	A A A A A A A A A A A A A A A A A A	intergenic
Pf3D7_09_v3	1397775	1397790	2	8	STR_56515	16	0	AT	AT AT AT AT AT AT AT AT	intergenic
Pf3D7_09_v3	1397788	1397830	4	10.75	STR_56516	43	0	TATT	TATT TATT TATT TATT TATT TATT TATT TATT TATT TATT TAT	intergenic
Pf3D7_09_v3	1397961	1397981	2	10.5	STR_56517	21	0	TA	TA TA TA TA TA TA TA TA TA TA T	intergenic
Pf3D7_09_v3	1398029	1398048	1	20	STR_56518	20	0	T	T T T T T T T T T T T T T T T T T T T T	intergenic
Pf3D7_09_v3	1398120	1398134	1	15	STR_56519	15	0	A	A A A A A A A A A A A A A A A	intergenic
Pf3D7_09_v3	1398205	1398251	2	23.5	STR_56520	47	0	TA	TA TA TA TA TA TA TA TA TA TA TA TA TA TA TA TA TA TA TA TA TA TA TA T	intergenic
Pf3D7_09_v3	1398344	1398355	2	6	STR_56521	12	0	AT	AT AT AT AT AT AT	intergenic
Pf3D7_09_v3	1398367	1398407	2	20.5	STR_56522	41	0	AT	AT AT AT AT AT AT AT AT AT AT AT AT AT AT AT AT AT AT AT AT A	intergenic
Pf3D7_09_v3	1398536	1398551	4	4	STR_56523	16	0	AATA	AATA AATA AATA AATA	intergenic
Pf3D7_09_v3	1398646	1398657	1	12	STR_56524	12	0	T	T T T T T T T T T T T T	intergenic
Pf3D7_09_v3	1398726	1398745	2	10	STR_56525	20	0	AT	AT AT AT AT AT AT AT AT AT AT	intergenic
Pf3D7_09_v3	1398763	1398773	2	5.5	STR_56526	11	0	TA	TA TA TA TA TA T	intergenic
Pf3D7_09_v3	1398791	1398801	2	5.5	STR_56527	11	0	TA	TA TA TA TA TA T	intergenic
Pf3D7_09_v3	1398866	1398876	1	11	STR_56528	11	0	T	T T T T T T T T T T T	intergenic
Pf3D7_09_v3	1398951	1398961	2	5.5	STR_56529	11	0	AT	AT AT AT AT AT A	intergenic
Pf3D7_09_v3	1398962	1398994	2	16.5	STR_56530	33	0	AT	AT AT AT AT AT AT AT AT AT AT AT AT AT AT AT AT A	intergenic
Pf3D7_09_v3	1399037	1399051	2	7.5	STR_56531	15	0	TA	TA TA TA TA TA TA TA T	intergenic
Pf3D7_09_v3	1399238	1399248	1	11	STR_56532	11	0	T	T T T T T T T T T T T	intergenic
Pf3D7_09_v3	1399273	1399295	2	11.5	STR_56533	23	0	AT	AT AT AT AT AT AT AT AT AT AT AT A	intergenic
Pf3D7_09_v3	1399296	1399307	2	6	STR_56534	12	0	AT	AT AT AT AT AT AT	intergenic
Pf3D7_09_v3	1399369	1399388	1	20	STR_56535	20	0	A	A A A A A A A A A A A A A A A A A A A A	intergenic
Pf3D7_09_v3	1399420	1399430	1	11	STR_56536	11	0	T	T T T T T T T T T T T	intergenic
Pf3D7_09_v3	1399503	1399523	1	21	STR_56537	21	0	T	T T T T T T T T T T T T T T T T T T T T T	intergenic
Pf3D7_09_v3	1399520	1399551	8	4	STR_56538	32	0	TTTTCTTC	TTTTCTTC TTTTCTTC TTTTCTTC TTTTCTTC	intergenic
Pf3D7_09_v3	1399632	1399646	1	15	STR_56539	15	0	A	A A A A A A A A A A A A A A A	intergenic
Pf3D7_09_v3	1399709	1399735	1	27	STR_56540	27	0	T	T T T T T T T T T T T T T T T T T T T T T T T T T T T	intergenic
Pf3D7_09_v3	1399795	1399806	2	6	STR_56541	12	0	AT	AT AT AT AT AT AT	Promoter
Pf3D7_09_v3	1399845	1399859	2	7.5	STR_56542	15	0	TA	TA TA TA TA TA TA TA T	Promoter
Pf3D7_09_v3	1399883	1399900	1	18	STR_56543	18	0	T	T T T T T T T T T T T T T T T T T T	Promoter
Pf3D7_09_v3	1400124	1400145	2	11	STR_56544	22	0	AT	AT AT AT AT AT AT AT AT AT AT AT	Promoter
Pf3D7_09_v3	1400213	1400232	4	5	STR_56545	20	0	AATA	AATA AATA AATA AATA AATA	Promoter
Pf3D7_09_v3	1400230	1400249	2	10	STR_56546	20	0	AT	AT AT AT AT AT AT AT AT AT AT	Promoter
Pf3D7_09_v3	1400473	1400497	2	12.5	STR_56547	25	0	TA	TA TA TA TA TA TA TA TA TA TA TA TA T	Promoter
Pf3D7_09_v3	1400623	1400641	1	19	STR_56548	19	0	A	A A A A A A A A A A A A A A A A A A A	Promoter
Pf3D7_09_v3	1400758	1400781	1	24	STR_56549	24	0	A	A A A A A A A A A A A A A A A A A A A A A A A A	Promoter
Pf3D7_09_v3	1401115	1401148	2	17	STR_56550	34	0	AT	AT AT AT AT AT AT AT AT AT AT AT AT AT AT AT AT AT	Intron
Pf3D7_09_v3	1401909	1401919	2	5.5	STR_56551	11	0	AT	AT AT AT AT AT A	Intron
Pf3D7_09_v3	1401925	1401944	1	20	STR_56552	20	0	A	A A A A A A A A A A A A A A A A A A A A	Intron
Pf3D7_09_v3	1401957	1401971	2	7.5	STR_56553	15	0	TA	TA TA TA TA TA TA TA T	Intron
Pf3D7_09_v3	1401973	1401984	2	6	STR_56554	12	0	TA	TA TA TA TA TA TA	Intron
Pf3D7_09_v3	1402058	1402077	4	5	STR_56555	20	0	AATA	AATA AATA AATA AATA AATA	intergenic
Pf3D7_09_v3	1402075	1402094	2	10	STR_56556	20	0	AT	AT AT AT AT AT AT AT AT AT AT	intergenic
Pf3D7_09_v3	1402090	1402140	6	8.5	STR_56557	51	0	TATATT	TATATT TATATT TATATT TATATT TATATT TATATT TATATT TATATT TAT	intergenic
Pf3D7_09_v3	1402134	1402149	4	4	STR_56558	16	0	TATT	TATT TATT TATT TATT	intergenic
Pf3D7_09_v3	1402213	1402254	2	21	STR_56559	42	0	AT	AT AT AT AT AT AT AT AT AT AT AT AT AT AT AT AT AT AT AT AT AT	intergenic
Pf3D7_09_v3	1402553	1402576	7	3.43	STR_56560	24	0	TATTTTT	TATTTTT TATTTTT TATTTTT TAT	intergenic
Pf3D7_09_v3	1402681	1402693	1	13	STR_56561	13	0	T	T T T T T T T T T T T T T	intergenic
Pf3D7_09_v3	1402695	1402707	1	13	STR_56562	13	0	T	T T T T T T T T T T T T T	intergenic
Pf3D7_09_v3	1402742	1402757	1	16	STR_56563	16	0	A	A A A A A A A A A A A A A A A A	intergenic
Pf3D7_09_v3	1402871	1402897	1	27	STR_56564	27	0	T	T T T T T T T T T T T T T T T T T T T T T T T T T T T	intergenic
Pf3D7_09_v3	1402973	1403021	8	6.12	STR_56565	49	0	ATTTTTAT	ATTTTTAT ATTTTTAT ATTTTTAT ATTTTTAT ATTTTTAT ATTTTTAT A	intergenic
Pf3D7_09_v3	1403027	1403038	2	6	STR_56566	12	0	AT	AT AT AT AT AT AT	intergenic
Pf3D7_09_v3	1403158	1403168	1	11	STR_56567	11	0	A	A A A A A A A A A A A	intergenic
Pf3D7_09_v3	1403340	1403363	2	12	STR_56568	24	0	AT	AT AT AT AT AT AT AT AT AT AT AT AT	intergenic
Pf3D7_09_v3	1403429	1403441	4	3.25	STR_56569	13	0	ATAA	ATAA ATAA ATAA A	intergenic
Pf3D7_09_v3	1403493	1403504	3	4	STR_56570	12	0	TAT	TAT TAT TAT TAT	intergenic
Pf3D7_09_v3	1403535	1403549	1	15	STR_56571	15	0	T	T T T T T T T T T T T T T T T	intergenic
Pf3D7_09_v3	1403572	1403589	1	18	STR_56572	18	0	A	A A A A A A A A A A A A A A A A A A	intergenic
Pf3D7_09_v3	1403596	1403610	5	3	STR_56573	15	0	TATAT	TATAT TATAT TATAT	intergenic
Pf3D7_09_v3	1403606	1403616	2	5.5	STR_56574	11	0	TA	TA TA TA TA TA T	intergenic
Pf3D7_09_v3	1403667	1403677	2	5.5	STR_56575	11	0	TA	TA TA TA TA TA T	intergenic
Pf3D7_09_v3	1403824	1403836	1	13	STR_56576	13	0	T	T T T T T T T T T T T T T	intergenic
Pf3D7_09_v3	1403846	1403868	1	23	STR_56577	23	0	T	T T T T T T T T T T T T T T T T T T T T T T T	intergenic
Pf3D7_09_v3	1403922	1403937	5	3.2	STR_56578	16	0	TTATT	TTATT TTATT TTATT T	intergenic
Pf3D7_09_v3	1404144	1404159	1	16	STR_56579	16	0	A	A A A A A A A A A A A A A A A A	intergenic
Pf3D7_09_v3	1404162	1404177	4	4	STR_56580	16	0	TATT	TATT TATT TATT TATT	intergenic
Pf3D7_09_v3	1404293	1404327	1	35	STR_56581	35	0	A	A A A A A A A A A A A A A A A A A A A A A A A A A A A A A A A A A A A	Promoter
Pf3D7_09_v3	1404368	1404386	4	4.75	STR_56582	19	0	TAAA	TAAA TAAA TAAA TAAA TAA	Promoter
Pf3D7_09_v3	1404391	1404403	2	6.5	STR_56583	13	0	AT	AT AT AT AT AT AT A	Promoter
Pf3D7_09_v3	1404502	1404514	4	3.25	STR_56584	13	0	TTTA	TTTA TTTA TTTA T	Promoter
Pf3D7_09_v3	1404524	1404535	2	6	STR_56585	12	0	TA	TA TA TA TA TA TA	Promoter
Pf3D7_09_v3	1404632	1404649	2	9	STR_56586	18	0	AT	AT AT AT AT AT AT AT AT AT	Promoter
Pf3D7_09_v3	1404657	1404666	1	10	STR_56587	10	0	A	A A A A A A A A A A	Promoter
Pf3D7_09_v3	1404758	1404767	1	10	STR_56588	10	0	T	T T T T T T T T T T	Promoter
Pf3D7_09_v3	1404851	1404869	5	3.8	STR_56589	19	0	AAAAG	AAAAG AAAAG AAAAG AAAA	Promoter
Pf3D7_09_v3	1404919	1404937	5	3.8	STR_56590	19	0	AAAAT	AAAAT AAAAT AAAAT AAAA	Promoter
Pf3D7_09_v3	1404939	1404967	5	5.8	STR_56591	29	0	AAAAT	AAAAT AAAAT AAAAT AAAAT AAAAT AAAA	Promoter
Pf3D7_09_v3	1404989	1405001	4	3.25	STR_56592	13	0	TATT	TATT TATT TATT T	Promoter
Pf3D7_09_v3	1405095	1405117	2	11.5	STR_56593	23	0	TA	TA TA TA TA TA TA TA TA TA TA TA T	Promoter
Pf3D7_09_v3	1405136	1405149	4	3.5	STR_56594	14	0	TATT	TATT TATT TATT TA	Promoter
Pf3D7_09_v3	1405869	1405880	1	12	STR_56595	12	0	T	T T T T T T T T T T T T	Intron
Pf3D7_09_v3	1405906	1405920	4	3.75	STR_56596	15	0	ATAA	ATAA ATAA ATAA ATA	Intron
Pf3D7_09_v3	1405918	1405933	2	8	STR_56597	16	0	AT	AT AT AT AT AT AT AT AT	Intron
Pf3D7_09_v3	1406011	1406021	2	5.5	STR_56598	11	0	TA	TA TA TA TA TA T	Intron
Pf3D7_09_v3	1406082	1406104	2	11.5	STR_56599	23	0	TA	TA TA TA TA TA TA TA TA TA TA TA T	Intron
Pf3D7_09_v3	1406102	1406121	4	5	STR_56600	20	0	TATT	TATT TATT TATT TATT TATT	Intron
Pf3D7_09_v3	1407038	1407057	2	10	STR_56601	20	0	AT	AT AT AT AT AT AT AT AT AT AT	intergenic
Pf3D7_09_v3	1407325	1407358	2	17	STR_56602	34	0	AT	AT AT AT AT AT AT AT AT AT AT AT AT AT AT AT AT AT	intergenic
Pf3D7_09_v3	1407404	1407415	1	12	STR_56603	12	0	A	A A A A A A A A A A A A	intergenic
Pf3D7_09_v3	1407484	1407513	1	30	STR_56604	30	0	T	T T T T T T T T T T T T T T T T T T T T T T T T T T T T T T	intergenic
Pf3D7_09_v3	1407693	1407726	2	17	STR_56605	34	0	AT	AT AT AT AT AT AT AT AT AT AT AT AT AT AT AT AT AT	intergenic
Pf3D7_09_v3	1407724	1407738	4	3.75	STR_56606	15	0	TATT	TATT TATT TATT TAT	intergenic
Pf3D7_09_v3	1407798	1407809	3	4	STR_56607	12	0	AAT	AAT AAT AAT AAT	intergenic
Pf3D7_09_v3	1407893	1407907	1	15	STR_56608	15	0	A	A A A A A A A A A A A A A A A	intergenic
Pf3D7_09_v3	1407936	1407954	1	19	STR_56609	19	0	T	T T T T T T T T T T T T T T T T T T T	intergenic
Pf3D7_09_v3	1407978	1407992	2	7.5	STR_56610	15	0	AT	AT AT AT AT AT AT AT A	intergenic
Pf3D7_09_v3	1407997	1408010	2	7	STR_56611	14	0	AT	AT AT AT AT AT AT AT	intergenic
Pf3D7_09_v3	1408080	1408102	5	4.6	STR_56612	23	0	AAAAT	AAAAT AAAAT AAAAT AAAAT AAA	intergenic
Pf3D7_09_v3	1408174	1408195	1	22	STR_56613	22	0	T	T T T T T T T T T T T T T T T T T T T T T T	intergenic
Pf3D7_09_v3	1408208	1408223	3	5.33	STR_56614	16	0	ATA	ATA ATA ATA ATA ATA A	Promoter
Pf3D7_09_v3	1408241	1408251	2	5.5	STR_56615	11	0	AT	AT AT AT AT AT A	Promoter
Pf3D7_09_v3	1408335	1408353	1	19	STR_56616	19	0	A	A A A A A A A A A A A A A A A A A A A	Promoter
Pf3D7_09_v3	1408479	1408497	2	9.5	STR_56617	19	0	AT	AT AT AT AT AT AT AT AT AT A	Promoter
Pf3D7_09_v3	1408647	1408663	2	8.5	STR_56618	17	0	TA	TA TA TA TA TA TA TA TA T	Promoter
Pf3D7_09_v3	1408682	1408704	3	7.67	STR_56619	23	0	AAC	AAC AAC AAC AAC AAC AAC AAC AA	Promoter
Pf3D7_09_v3	1409020	1409031	1	12	STR_56620	12	0	A	A A A A A A A A A A A A	Promoter
Pf3D7_09_v3	1409034	1409055	7	3.14	STR_56621	22	0	AAAAAAC	AAAAAAC AAAAAAC AAAAAAC A	Promoter
Pf3D7_09_v3	1409320	1409355	2	18	STR_56622	36	0	AT	AT AT AT AT AT AT AT AT AT AT AT AT AT AT AT AT AT AT	Intron
Pf3D7_09_v3	1409398	1409434	5	7.4	STR_56623	37	0	TTTTA	TTTTA TTTTA TTTTA TTTTA TTTTA TTTTA TTTTA TT	Intron
Pf3D7_09_v3	1409435	1409448	3	4.67	STR_56624	14	0	ATA	ATA ATA ATA ATA AT	Intron
Pf3D7_09_v3	1409447	1409458	3	4	STR_56625	12	0	ATT	ATT ATT ATT ATT	Intron
Pf3D7_09_v3	1409467	1409478	1	12	STR_56626	12	0	T	T T T T T T T T T T T T	Intron
Pf3D7_09_v3	1409800	1409812	3	4.33	STR_56627	13	0	AAG	AAG AAG AAG AAG A	CDS
Pf3D7_09_v3	1410118	1410131	2	7	STR_56628	14	0	AT	AT AT AT AT AT AT AT	intergenic
Pf3D7_09_v3	1410319	1410346	1	28	STR_56629	28	0	T	T T T T T T T T T T T T T T T T T T T T T T T T T T T T	intergenic
Pf3D7_09_v3	1410529	1410564	2	18	STR_56630	36	0	AT	AT AT AT AT AT AT AT AT AT AT AT AT AT AT AT AT AT AT	intergenic
Pf3D7_09_v3	1410933	1410950	1	18	STR_56631	18	0	A	A A A A A A A A A A A A A A A A A A	intergenic
Pf3D7_09_v3	1410997	1411012	2	8	STR_56632	16	0	AT	AT AT AT AT AT AT AT AT	intergenic
Pf3D7_09_v3	1411119	1411129	1	11	STR_56633	11	0	A	A A A A A A A A A A A	intergenic
Pf3D7_09_v3	1411148	1411166	1	19	STR_56634	19	0	A	A A A A A A A A A A A A A A A A A A A	intergenic
Pf3D7_09_v3	1411220	1411236	1	17	STR_56635	17	0	A	A A A A A A A A A A A A A A A A A	intergenic
Pf3D7_09_v3	1411747	1411763	1	17	STR_56636	17	0	T	T T T T T T T T T T T T T T T T T	intergenic
Pf3D7_09_v3	1411785	1411794	1	10	STR_56637	10	0	T	T T T T T T T T T T	intergenic
Pf3D7_09_v3	1411981	1411992	1	12	STR_56638	12	0	A	A A A A A A A A A A A A	intergenic
Pf3D7_09_v3	1412062	1412075	1	14	STR_56639	14	0	A	A A A A A A A A A A A A A A	intergenic
Pf3D7_09_v3	1412088	1412104	2	8.5	STR_56640	17	0	TA	TA TA TA TA TA TA TA TA T	intergenic
Pf3D7_09_v3	1412191	1412203	1	13	STR_56641	13	0	A	A A A A A A A A A A A A A	intergenic
Pf3D7_09_v3	1412777	1412816	2	20	STR_56642	40	0	AT	AT AT AT AT AT AT AT AT AT AT AT AT AT AT AT AT AT AT AT AT	intergenic
Pf3D7_09_v3	1412865	1412878	2	7	STR_56643	14	0	AT	AT AT AT AT AT AT AT	Promoter
Pf3D7_09_v3	1413019	1413029	1	11	STR_56644	11	0	A	A A A A A A A A A A A	Promoter
Pf3D7_09_v3	1413077	1413086	1	10	STR_56645	10	0	A	A A A A A A A A A A	Promoter
Pf3D7_09_v3	1413237	1413250	1	14	STR_56646	14	0	A	A A A A A A A A A A A A A A	Promoter
Pf3D7_09_v3	1413472	1413515	2	22	STR_56647	44	0	TA	TA TA TA TA TA TA TA TA TA TA TA TA TA TA TA TA TA TA TA TA TA TA	Promoter
Pf3D7_09_v3	1414733	1414744	1	12	STR_56648	12	0	T	T T T T T T T T T T T T	Intron
Pf3D7_09_v3	1414763	1414776	1	14	STR_56649	14	0	T	T T T T T T T T T T T T T T	Intron
Pf3D7_09_v3	1414794	1414809	1	16	STR_56650	16	0	T	T T T T T T T T T T T T T T T T	Intron
Pf3D7_09_v3	1414907	1414942	2	18	STR_56651	36	0	AT	AT AT AT AT AT AT AT AT AT AT AT AT AT AT AT AT AT AT	Intron
Pf3D7_09_v3	1414940	1414952	4	3.25	STR_56652	13	0	TATT	TATT TATT TATT T	Intron
Pf3D7_09_v3	1415643	1415657	1	15	STR_56653	15	0	T	T T T T T T T T T T T T T T T	Intron
Pf3D7_09_v3	1415839	1415852	2	7	STR_56654	14	0	AT	AT AT AT AT AT AT AT	Intron
Pf3D7_09_v3	1415850	1415862	4	3.25	STR_56655	13	0	TATT	TATT TATT TATT T	Intron
Pf3D7_09_v3	1415959	1415979	1	21	STR_56656	21	0	A	A A A A A A A A A A A A A A A A A A A A A	Intron
Pf3D7_09_v3	1415979	1415992	2	7	STR_56657	14	0	AT	AT AT AT AT AT AT AT	Intron
Pf3D7_09_v3	1416302	1416318	3	5.67	STR_56658	17	0	TAA	TAA TAA TAA TAA TAA TA	Intron
Pf3D7_09_v3	1416326	1416346	2	10.5	STR_56659	21	0	TA	TA TA TA TA TA TA TA TA TA TA T	Intron
Pf3D7_09_v3	1416567	1416585	1	19	STR_56660	19	0	A	A A A A A A A A A A A A A A A A A A A	Intron
Pf3D7_09_v3	1416589	1416626	7	5.43	STR_56661	38	0	AAAAAAG	AAAAAAG AAAAAAG AAAAAAG AAAAAAG AAAAAAG AAA	Intron
Pf3D7_09_v3	1416628	1416644	1	17	STR_56662	17	0	A	A A A A A A A A A A A A A A A A A	Intron
Pf3D7_09_v3	1416666	1416680	2	7.5	STR_56663	15	0	TA	TA TA TA TA TA TA TA T	Intron
Pf3D7_09_v3	1416678	1416698	4	5.25	STR_56664	21	0	TATT	TATT TATT TATT TATT TATT T	Intron
Pf3D7_09_v3	1416845	1416878	8	4.25	STR_56665	34	0	TTAATTTT	TTAATTTT TTAATTTT TTAATTTT TTAATTTT TT	Intron
Pf3D7_09_v3	1416873	1416885	1	13	STR_56666	13	0	T	T T T T T T T T T T T T T	Intron
Pf3D7_09_v3	1417247	1417257	2	5.5	STR_56667	11	0	TA	TA TA TA TA TA T	Intron
Pf3D7_09_v3	1417304	1417333	2	15	STR_56668	30	0	AT	AT AT AT AT AT AT AT AT AT AT AT AT AT AT AT	Intron
Pf3D7_09_v3	1417449	1417476	1	28	STR_56669	28	0	T	T T T T T T T T T T T T T T T T T T T T T T T T T T T T	Intron
Pf3D7_09_v3	1418268	1418290	5	4.6	STR_56670	23	0	AAAAT	AAAAT AAAAT AAAAT AAAAT AAA	Intron
Pf3D7_09_v3	1418290	1418330	2	20.5	STR_56671	41	0	AT	AT AT AT AT AT AT AT AT AT AT AT AT AT AT AT AT AT AT AT AT A	Intron
Pf3D7_09_v3	1418358	1418367	1	10	STR_56672	10	0	T	T T T T T T T T T T	Intron
Pf3D7_09_v3	1418430	1418442	4	3.25	STR_56673	13	0	ATAC	ATAC ATAC ATAC A	Intron
Pf3D7_09_v3	1419758	1419782	2	12.5	STR_56674	25	0	TA	TA TA TA TA TA TA TA TA TA TA TA TA T	intergenic
Pf3D7_09_v3	1419796	1419808	4	3.25	STR_56675	13	0	TTTA	TTTA TTTA TTTA T	intergenic
Pf3D7_09_v3	1419810	1419820	1	11	STR_56676	11	0	T	T T T T T T T T T T T	intergenic
Pf3D7_09_v3	1419884	1419898	2	7.5	STR_56677	15	0	TA	TA TA TA TA TA TA TA T	intergenic
Pf3D7_09_v3	1419945	1419971	1	27	STR_56678	27	0	T	T T T T T T T T T T T T T T T T T T T T T T T T T T T	intergenic
Pf3D7_09_v3	1419998	1420027	2	15	STR_56679	30	0	AT	AT AT AT AT AT AT AT AT AT AT AT AT AT AT AT	intergenic
Pf3D7_09_v3	1420336	1420346	1	11	STR_56680	11	0	A	A A A A A A A A A A A	intergenic
Pf3D7_09_v3	1420400	1420421	2	11	STR_56681	22	0	AT	AT AT AT AT AT AT AT AT AT AT AT	intergenic
Pf3D7_09_v3	1420425	1420439	1	15	STR_56682	15	0	T	T T T T T T T T T T T T T T T	intergenic
Pf3D7_09_v3	1420695	1420704	1	10	STR_56683	10	0	T	T T T T T T T T T T	CDS
Pf3D7_09_v3	1422037	1422046	1	10	STR_56684	10	0	T	T T T T T T T T T T	CDS
Pf3D7_09_v3	1422453	1422474	1	22	STR_56685	22	0	A	A A A A A A A A A A A A A A A A A A A A A A	Intron
Pf3D7_09_v3	1422474	1422499	2	13	STR_56686	26	0	AT	AT AT AT AT AT AT AT AT AT AT AT AT AT	Intron
Pf3D7_09_v3	1422518	1422530	4	3.25	STR_56687	13	0	ATAA	ATAA ATAA ATAA A	Intron
Pf3D7_09_v3	1422547	1422572	2	13	STR_56688	26	0	AT	AT AT AT AT AT AT AT AT AT AT AT AT AT	Intron
Pf3D7_09_v3	1422579	1422594	5	3.2	STR_56689	16	0	TATTT	TATTT TATTT TATTT T	Intron
Pf3D7_09_v3	1422944	1422960	2	8.5	STR_56690	17	0	AT	AT AT AT AT AT AT AT AT A	Promoter
Pf3D7_09_v3	1423006	1423029	2	12	STR_56691	24	0	AT	AT AT AT AT AT AT AT AT AT AT AT AT	Promoter
Pf3D7_09_v3	1423040	1423053	1	14	STR_56692	14	0	T	T T T T T T T T T T T T T T	Promoter
Pf3D7_09_v3	1423076	1423085	1	10	STR_56693	10	0	T	T T T T T T T T T T	Promoter
Pf3D7_09_v3	1423087	1423104	1	18	STR_56694	18	0	T	T T T T T T T T T T T T T T T T T T	Promoter
Pf3D7_09_v3	1423192	1423202	1	11	STR_56695	11	0	A	A A A A A A A A A A A	Promoter
Pf3D7_09_v3	1423268	1423280	1	13	STR_56696	13	0	A	A A A A A A A A A A A A A	Promoter
Pf3D7_09_v3	1423282	1423292	2	5.5	STR_56697	11	0	AT	AT AT AT AT AT A	Promoter
Pf3D7_09_v3	1423373	1423391	2	9.5	STR_56698	19	0	AT	AT AT AT AT AT AT AT AT AT A	Promoter
Pf3D7_09_v3	1423685	1423696	3	4	STR_56699	12	0	TAT	TAT TAT TAT TAT	Promoter
Pf3D7_09_v3	1423710	1423720	1	11	STR_56700	11	0	A	A A A A A A A A A A A	Promoter
Pf3D7_09_v3	1423720	1423733	2	7	STR_56701	14	0	AT	AT AT AT AT AT AT AT	Promoter
Pf3D7_09_v3	1423921	1423943	7	3.29	STR_56702	23	0	TATAAAA	TATAAAA TATAAAA TATAAAA TA	intergenic
Pf3D7_09_v3	1423951	1423965	1	15	STR_56703	15	0	T	T T T T T T T T T T T T T T T	intergenic
Pf3D7_09_v3	1424154	1424175	3	7.33	STR_56704	22	0	ATA	ATA ATA ATA ATA ATA ATA ATA A	intergenic
Pf3D7_09_v3	1424211	1424222	3	4	STR_56705	12	0	TAT	TAT TAT TAT TAT	intergenic
Pf3D7_09_v3	1424220	1424239	2	10	STR_56706	20	0	TA	TA TA TA TA TA TA TA TA TA TA	intergenic
Pf3D7_09_v3	1424256	1424270	1	15	STR_56707	15	0	T	T T T T T T T T T T T T T T T	intergenic
Pf3D7_09_v3	1424303	1424313	2	5.5	STR_56708	11	0	TA	TA TA TA TA TA T	intergenic
Pf3D7_09_v3	1424377	1424389	3	4.33	STR_56709	13	0	TAT	TAT TAT TAT TAT T	intergenic
Pf3D7_09_v3	1424439	1424457	1	19	STR_56710	19	0	T	T T T T T T T T T T T T T T T T T T T	intergenic
Pf3D7_09_v3	1424487	1424512	2	13	STR_56711	26	0	TA	TA TA TA TA TA TA TA TA TA TA TA TA TA	intergenic
Pf3D7_09_v3	1424618	1424630	4	3.25	STR_56712	13	0	AATT	AATT AATT AATT A	intergenic
Pf3D7_09_v3	1424690	1424714	2	12.5	STR_56713	25	0	TA	TA TA TA TA TA TA TA TA TA TA TA TA T	intergenic
Pf3D7_09_v3	1424806	1424816	2	5.5	STR_56714	11	0	AT	AT AT AT AT AT A	intergenic
Pf3D7_09_v3	1425038	1425054	2	8.5	STR_56715	17	0	TA	TA TA TA TA TA TA TA TA T	intergenic
Pf3D7_09_v3	1425145	1425165	1	21	STR_56716	21	0	T	T T T T T T T T T T T T T T T T T T T T T	intergenic
Pf3D7_09_v3	1425225	1425242	2	9	STR_56717	18	0	AT	AT AT AT AT AT AT AT AT AT	intergenic
Pf3D7_09_v3	1425380	1425392	4	3.25	STR_56718	13	0	ATAA	ATAA ATAA ATAA A	intergenic
Pf3D7_09_v3	1425461	1425474	2	7	STR_56719	14	0	AT	AT AT AT AT AT AT AT	intergenic
Pf3D7_09_v3	1425553	1425562	1	10	STR_56720	10	0	A	A A A A A A A A A A	intergenic
Pf3D7_09_v3	1425583	1425620	2	19	STR_56721	38	0	TA	TA TA TA TA TA TA TA TA TA TA TA TA TA TA TA TA TA TA TA	intergenic
Pf3D7_09_v3	1425637	1425646	1	10	STR_56722	10	0	T	T T T T T T T T T T	intergenic
Pf3D7_09_v3	1425665	1425686	5	4.4	STR_56723	22	0	TTATT	TTATT TTATT TTATT TTATT TT	intergenic
Pf3D7_09_v3	1425708	1425729	1	22	STR_56724	22	0	A	A A A A A A A A A A A A A A A A A A A A A A	intergenic
Pf3D7_09_v3	1426029	1426045	2	8.5	STR_56725	17	0	TA	TA TA TA TA TA TA TA TA T	intergenic
Pf3D7_09_v3	1426047	1426065	2	9.5	STR_56726	19	0	TA	TA TA TA TA TA TA TA TA TA T	intergenic
Pf3D7_09_v3	1426063	1426077	4	3.75	STR_56727	15	0	TATT	TATT TATT TATT TAT	intergenic
Pf3D7_09_v3	1426394	1426403	1	10	STR_56728	10	0	A	A A A A A A A A A A	intergenic
Pf3D7_09_v3	1426548	1426561	1	14	STR_56729	14	0	A	A A A A A A A A A A A A A A	intergenic
Pf3D7_09_v3	1426650	1426678	2	14.5	STR_56730	29	0	AT	AT AT AT AT AT AT AT AT AT AT AT AT AT AT A	intergenic
Pf3D7_09_v3	1426862	1426881	1	20	STR_56731	20	0	A	A A A A A A A A A A A A A A A A A A A A	intergenic
Pf3D7_09_v3	1426934	1426959	8	3.25	STR_56732	26	0	AATAAAAT	AATAAAAT AATAAAAT AATAAAAT AA	intergenic
Pf3D7_09_v3	1426954	1426966	4	3.25	STR_56733	13	0	AAAT	AAAT AAAT AAAT A	intergenic
Pf3D7_09_v3	1426996	1427009	1	14	STR_56734	14	0	A	A A A A A A A A A A A A A A	intergenic
Pf3D7_09_v3	1427011	1427031	6	3.5	STR_56735	21	0	ATAAAT	ATAAAT ATAAAT ATAAAT ATA	intergenic
Pf3D7_09_v3	1427037	1427051	2	7.5	STR_56736	15	0	AT	AT AT AT AT AT AT AT A	intergenic
Pf3D7_09_v3	1427053	1427107	2	27.5	STR_56737	55	0	AT	AT AT AT AT AT AT AT AT AT AT AT AT AT AT AT AT AT AT AT AT AT AT AT AT AT AT AT A	intergenic
Pf3D7_09_v3	1427268	1427294	2	13.5	STR_56738	27	0	AT	AT AT AT AT AT AT AT AT AT AT AT AT AT A	intergenic
Pf3D7_09_v3	1427436	1427446	1	11	STR_56739	11	0	T	T T T T T T T T T T T	intergenic
Pf3D7_09_v3	1427748	1427780	1	33	STR_56740	33	0	A	A A A A A A A A A A A A A A A A A A A A A A A A A A A A A A A A A	Intron
Pf3D7_09_v3	1427780	1427800	2	10.5	STR_56741	21	0	AT	AT AT AT AT AT AT AT AT AT AT A	Intron
Pf3D7_09_v3	1428080	1428093	4	3.5	STR_56742	14	0	TTAT	TTAT TTAT TTAT TT	Promoter
Pf3D7_09_v3	1428093	1428105	3	4.33	STR_56743	13	0	TTA	TTA TTA TTA TTA T	Promoter
Pf3D7_09_v3	1428107	1428130	2	12	STR_56744	24	0	AT	AT AT AT AT AT AT AT AT AT AT AT AT	Promoter
Pf3D7_09_v3	1428259	1428288	2	15	STR_56745	30	0	TA	TA TA TA TA TA TA TA TA TA TA TA TA TA TA TA	Promoter
Pf3D7_09_v3	1428368	1428384	1	17	STR_56746	17	0	T	T T T T T T T T T T T T T T T T T	Promoter
Pf3D7_09_v3	1428548	1428570	1	23	STR_56747	23	0	T	T T T T T T T T T T T T T T T T T T T T T T T	Promoter
Pf3D7_09_v3	1428656	1428669	4	3.5	STR_56748	14	0	TTTA	TTTA TTTA TTTA TT	Promoter
Pf3D7_09_v3	1428665	1428678	3	4.67	STR_56749	14	0	TTA	TTA TTA TTA TTA TT	Promoter
Pf3D7_09_v3	1428677	1428688	1	12	STR_56750	12	0	T	T T T T T T T T T T T T	Promoter
Pf3D7_09_v3	1428713	1428724	3	4	STR_56751	12	0	TAT	TAT TAT TAT TAT	Promoter
Pf3D7_09_v3	1428779	1428793	1	15	STR_56752	15	0	T	T T T T T T T T T T T T T T T	Promoter
Pf3D7_09_v3	1428884	1428902	3	6.33	STR_56753	19	0	ATA	ATA ATA ATA ATA ATA ATA A	Promoter
Pf3D7_09_v3	1428929	1428945	3	5.67	STR_56754	17	0	TTA	TTA TTA TTA TTA TTA TT	Promoter
Pf3D7_09_v3	1429089	1429119	2	15.5	STR_56755	31	0	TA	TA TA TA TA TA TA TA TA TA TA TA TA TA TA TA T	intergenic
Pf3D7_09_v3	1429298	1429321	2	12	STR_56756	24	0	TA	TA TA TA TA TA TA TA TA TA TA TA TA	intergenic
Pf3D7_09_v3	1429463	1429498	1	36	STR_56757	36	0	T	T T T T T T T T T T T T T T T T T T T T T T T T T T T T T T T T T T T T	intergenic
Pf3D7_09_v3	1429639	1429653	1	15	STR_56758	15	0	T	T T T T T T T T T T T T T T T	intergenic
Pf3D7_09_v3	1429766	1429777	2	6	STR_56759	12	0	TA	TA TA TA TA TA TA	intergenic
Pf3D7_09_v3	1429817	1429826	1	10	STR_56760	10	0	T	T T T T T T T T T T	intergenic
Pf3D7_09_v3	1429832	1429854	1	23	STR_56761	23	0	T	T T T T T T T T T T T T T T T T T T T T T T T	intergenic
Pf3D7_09_v3	1430100	1430118	4	4.75	STR_56762	19	0	ATAA	ATAA ATAA ATAA ATAA ATA	intergenic
Pf3D7_09_v3	1430116	1430163	2	24	STR_56763	48	0	AT	AT AT AT AT AT AT AT AT AT AT AT AT AT AT AT AT AT AT AT AT AT AT AT AT	intergenic
Pf3D7_09_v3	1430189	1430201	2	6.5	STR_56764	13	0	TA	TA TA TA TA TA TA T	intergenic
Pf3D7_09_v3	1430252	1430269	1	18	STR_56765	18	0	T	T T T T T T T T T T T T T T T T T T	intergenic
Pf3D7_09_v3	1430459	1430474	3	5.33	STR_56766	16	0	AAT	AAT AAT AAT AAT AAT A	intergenic
Pf3D7_09_v3	1430472	1430501	2	15	STR_56767	30	0	AT	AT AT AT AT AT AT AT AT AT AT AT AT AT AT AT	intergenic
Pf3D7_09_v3	1430580	1430589	1	10	STR_56768	10	0	T	T T T T T T T T T T	intergenic
Pf3D7_09_v3	1431185	1431198	2	7	STR_56769	14	0	AT	AT AT AT AT AT AT AT	Promoter
Pf3D7_09_v3	1431228	1431245	4	4.5	STR_56770	18	0	TACA	TACA TACA TACA TACA TA	Promoter
Pf3D7_09_v3	1431243	1431273	2	15.5	STR_56771	31	0	AT	AT AT AT AT AT AT AT AT AT AT AT AT AT AT AT A	Promoter
Pf3D7_09_v3	1431405	1431434	1	30	STR_56772	30	0	T	T T T T T T T T T T T T T T T T T T T T T T T T T T T T T T	Promoter
Pf3D7_09_v3	1431494	1431503	1	10	STR_56773	10	0	T	T T T T T T T T T T	Promoter
Pf3D7_09_v3	1431514	1431524	2	5.5	STR_56774	11	0	TA	TA TA TA TA TA T	Promoter
Pf3D7_09_v3	1431539	1431560	2	11	STR_56775	22	0	AT	AT AT AT AT AT AT AT AT AT AT AT	Promoter
Pf3D7_09_v3	1431730	1431739	1	10	STR_56776	10	0	T	T T T T T T T T T T	Promoter
Pf3D7_09_v3	1431775	1431784	1	10	STR_56777	10	0	T	T T T T T T T T T T	Promoter
Pf3D7_09_v3	1431824	1431839	1	16	STR_56778	16	0	T	T T T T T T T T T T T T T T T T	Promoter
Pf3D7_09_v3	1431898	1431925	1	28	STR_56779	28	0	T	T T T T T T T T T T T T T T T T T T T T T T T T T T T T	Promoter
Pf3D7_09_v3	1432078	1432106	2	14.5	STR_56780	29	0	TA	TA TA TA TA TA TA TA TA TA TA TA TA TA TA T	Promoter
Pf3D7_09_v3	1432127	1432145	1	19	STR_56781	19	0	T	T T T T T T T T T T T T T T T T T T T	Promoter
Pf3D7_09_v3	1432276	1432301	2	13	STR_56782	26	0	AT	AT AT AT AT AT AT AT AT AT AT AT AT AT	intergenic
Pf3D7_09_v3	1432410	1432419	1	10	STR_56783	10	0	T	T T T T T T T T T T	intergenic
Pf3D7_09_v3	1432481	1432504	2	12	STR_56784	24	0	AT	AT AT AT AT AT AT AT AT AT AT AT AT	intergenic
Pf3D7_09_v3	1432665	1432686	2	11	STR_56785	22	0	AT	AT AT AT AT AT AT AT AT AT AT AT	intergenic
Pf3D7_09_v3	1432713	1432724	1	12	STR_56786	12	0	T	T T T T T T T T T T T T	intergenic
Pf3D7_09_v3	1432966	1432983	2	9	STR_56787	18	0	AT	AT AT AT AT AT AT AT AT AT	intergenic
Pf3D7_09_v3	1432984	1432994	2	5.5	STR_56788	11	0	TA	TA TA TA TA TA T	intergenic
Pf3D7_09_v3	1433086	1433121	2	18	STR_56789	36	0	AT	AT AT AT AT AT AT AT AT AT AT AT AT AT AT AT AT AT AT	intergenic
Pf3D7_09_v3	1433254	1433266	4	3.25	STR_56790	13	0	AAAT	AAAT AAAT AAAT A	intergenic
Pf3D7_09_v3	1433271	1433292	2	11	STR_56791	22	0	AT	AT AT AT AT AT AT AT AT AT AT AT	intergenic
Pf3D7_09_v3	1433295	1433319	7	3.57	STR_56792	25	0	TTTTATT	TTTTATT TTTTATT TTTTATT TTTT	intergenic
Pf3D7_09_v3	1433891	1433905	4	3.75	STR_56793	15	0	ATAA	ATAA ATAA ATAA ATA	Intron
Pf3D7_09_v3	1433903	1433924	2	11	STR_56794	22	0	AT	AT AT AT AT AT AT AT AT AT AT AT	Intron
Pf3D7_09_v3	1433954	1433970	1	17	STR_56795	17	0	A	A A A A A A A A A A A A A A A A A	Intron
Pf3D7_09_v3	1434267	1434277	2	5.5	STR_56796	11	0	AT	AT AT AT AT AT A	Promoter
Pf3D7_09_v3	1434328	1434342	2	7.5	STR_56797	15	0	TA	TA TA TA TA TA TA TA T	Promoter
Pf3D7_09_v3	1434352	1434364	2	6.5	STR_56798	13	0	TA	TA TA TA TA TA TA T	Promoter
Pf3D7_09_v3	1434379	1434391	1	13	STR_56799	13	0	T	T T T T T T T T T T T T T	Promoter
Pf3D7_09_v3	1434451	1434475	2	12.5	STR_56800	25	0	AT	AT AT AT AT AT AT AT AT AT AT AT AT A	Promoter
Pf3D7_09_v3	1434517	1434528	1	12	STR_56801	12	0	T	T T T T T T T T T T T T	Promoter
Pf3D7_09_v3	1434576	1434619	2	22	STR_56802	44	0	AT	AT AT AT AT AT AT AT AT AT AT AT AT AT AT AT AT AT AT AT AT AT AT	Promoter
Pf3D7_09_v3	1434796	1434821	2	13	STR_56803	26	0	AT	AT AT AT AT AT AT AT AT AT AT AT AT AT	Promoter
Pf3D7_09_v3	1435093	1435103	1	11	STR_56804	11	0	A	A A A A A A A A A A A	Promoter
Pf3D7_09_v3	1435122	1435131	1	10	STR_56805	10	0	T	T T T T T T T T T T	intergenic
Pf3D7_09_v3	1435189	1435211	2	11.5	STR_56806	23	0	TA	TA TA TA TA TA TA TA TA TA TA TA T	intergenic
Pf3D7_09_v3	1435270	1435283	2	7	STR_56807	14	0	AT	AT AT AT AT AT AT AT	intergenic
Pf3D7_09_v3	1435424	1435439	2	8	STR_56808	16	0	AT	AT AT AT AT AT AT AT AT	intergenic
Pf3D7_09_v3	1435603	1435630	2	14	STR_56809	28	0	AT	AT AT AT AT AT AT AT AT AT AT AT AT AT AT	intergenic
Pf3D7_09_v3	1435645	1435657	4	3.25	STR_56810	13	0	ATTT	ATTT ATTT ATTT A	intergenic
Pf3D7_09_v3	1435802	1435832	2	15.5	STR_56811	31	0	TA	TA TA TA TA TA TA TA TA TA TA TA TA TA TA TA T	intergenic
Pf3D7_09_v3	1436062	1436110	2	24.5	STR_56812	49	0	TA	TA TA TA TA TA TA TA TA TA TA TA TA TA TA TA TA TA TA TA TA TA TA TA TA T	intergenic
Pf3D7_09_v3	1436478	1436496	1	19	STR_56813	19	0	T	T T T T T T T T T T T T T T T T T T T	intergenic
Pf3D7_09_v3	1436530	1436541	2	6	STR_56814	12	0	TA	TA TA TA TA TA TA	intergenic
Pf3D7_09_v3	1436572	1436581	1	10	STR_56815	10	0	T	T T T T T T T T T T	intergenic
Pf3D7_09_v3	1436578	1436596	5	3.8	STR_56816	19	0	TTTTA	TTTTA TTTTA TTTTA TTTT	intergenic
Pf3D7_09_v3	1436593	1436602	1	10	STR_56817	10	0	T	T T T T T T T T T T	intergenic
Pf3D7_09_v3	1436651	1436664	4	3.5	STR_56818	14	0	ATTT	ATTT ATTT ATTT AT	intergenic
Pf3D7_09_v3	1436924	1436936	3	4.33	STR_56819	13	0	TTC	TTC TTC TTC TTC T	CDS
Pf3D7_09_v3	1437636	1437651	2	8	STR_56820	16	0	AT	AT AT AT AT AT AT AT AT	Intron
Pf3D7_09_v3	1437697	1437708	1	12	STR_56821	12	0	T	T T T T T T T T T T T T	Intron
Pf3D7_09_v3	1437803	1437820	6	3	STR_56822	18	0	TATTTA	TATTTA TATTTA TATTTA	Intron
Pf3D7_09_v3	1437827	1437850	8	3	STR_56823	24	0	ATATTTAT	ATATTTAT ATATTTAT ATATTTAT	Intron
Pf3D7_09_v3	1437847	1437869	3	7.67	STR_56824	23	0	TTA	TTA TTA TTA TTA TTA TTA TTA TT	Intron
Pf3D7_09_v3	1437868	1437882	1	15	STR_56825	15	0	T	T T T T T T T T T T T T T T T	Intron
Pf3D7_09_v3	1437884	1437899	1	16	STR_56826	16	0	T	T T T T T T T T T T T T T T T T	Intron
Pf3D7_09_v3	1438030	1438042	1	13	STR_56827	13	0	A	A A A A A A A A A A A A A	Promoter
Pf3D7_09_v3	1438225	1438237	1	13	STR_56828	13	0	A	A A A A A A A A A A A A A	Promoter
Pf3D7_09_v3	1438395	1438410	1	16	STR_56829	16	0	T	T T T T T T T T T T T T T T T T	Promoter
Pf3D7_09_v3	1438433	1438448	1	16	STR_56830	16	0	A	A A A A A A A A A A A A A A A A	Promoter
Pf3D7_09_v3	1438491	1438501	2	5.5	STR_56831	11	0	TA	TA TA TA TA TA T	Promoter
Pf3D7_09_v3	1438513	1438531	4	4.75	STR_56832	19	0	ATAA	ATAA ATAA ATAA ATAA ATA	Promoter
Pf3D7_09_v3	1438710	1438736	2	13.5	STR_56833	27	0	TA	TA TA TA TA TA TA TA TA TA TA TA TA TA T	Promoter
Pf3D7_09_v3	1438765	1438775	1	11	STR_56834	11	0	T	T T T T T T T T T T T	Promoter
Pf3D7_09_v3	1438827	1438841	2	7.5	STR_56835	15	0	AT	AT AT AT AT AT AT AT A	Promoter
Pf3D7_09_v3	1439046	1439070	1	25	STR_56836	25	0	T	T T T T T T T T T T T T T T T T T T T T T T T T T	intergenic
Pf3D7_09_v3	1439083	1439093	1	11	STR_56837	11	0	A	A A A A A A A A A A A	intergenic
Pf3D7_09_v3	1439101	1439116	5	3.2	STR_56838	16	0	ATAAA	ATAAA ATAAA ATAAA A	intergenic
Pf3D7_09_v3	1439243	1439254	1	12	STR_56839	12	0	A	A A A A A A A A A A A A	intergenic
Pf3D7_09_v3	1439432	1439469	2	19	STR_56840	38	0	AT	AT AT AT AT AT AT AT AT AT AT AT AT AT AT AT AT AT AT AT	intergenic
Pf3D7_09_v3	1439470	1439483	2	7	STR_56841	14	0	TA	TA TA TA TA TA TA TA	intergenic
Pf3D7_09_v3	1439541	1439550	1	10	STR_56842	10	0	A	A A A A A A A A A A	intergenic
Pf3D7_09_v3	1439728	1439741	1	14	STR_56843	14	0	A	A A A A A A A A A A A A A A	intergenic
Pf3D7_09_v3	1439829	1439851	7	3.29	STR_56844	23	0	ATTATTT	ATTATTT ATTATTT ATTATTT AT	Promoter
Pf3D7_09_v3	1439924	1439935	1	12	STR_56845	12	0	A	A A A A A A A A A A A A	Promoter
Pf3D7_09_v3	1440075	1440093	2	9.5	STR_56846	19	0	AT	AT AT AT AT AT AT AT AT AT A	Promoter
Pf3D7_09_v3	1440150	1440161	2	6	STR_56847	12	0	AT	AT AT AT AT AT AT	Promoter
Pf3D7_09_v3	1440204	1440216	1	13	STR_56848	13	0	T	T T T T T T T T T T T T T	Promoter
Pf3D7_09_v3	1440214	1440228	4	3.75	STR_56849	15	0	TTTA	TTTA TTTA TTTA TTT	Promoter
Pf3D7_09_v3	1440404	1440436	2	16.5	STR_56850	33	0	AT	AT AT AT AT AT AT AT AT AT AT AT AT AT AT AT AT A	Promoter
Pf3D7_09_v3	1440582	1440601	1	20	STR_56851	20	0	T	T T T T T T T T T T T T T T T T T T T T	Promoter
Pf3D7_09_v3	1440623	1440664	2	21	STR_56852	42	0	AT	AT AT AT AT AT AT AT AT AT AT AT AT AT AT AT AT AT AT AT AT AT	Promoter
Pf3D7_09_v3	1440664	1440680	1	17	STR_56853	17	0	T	T T T T T T T T T T T T T T T T T	Promoter
Pf3D7_09_v3	1440879	1440888	1	10	STR_56854	10	0	A	A A A A A A A A A A	Intron
Pf3D7_09_v3	1440940	1440951	2	6	STR_56855	12	0	AT	AT AT AT AT AT AT	Intron
Pf3D7_09_v3	1441040	1441069	4	7.5	STR_56856	30	0	TTTA	TTTA TTTA TTTA TTTA TTTA TTTA TTTA TT	Intron
Pf3D7_09_v3	1441074	1441085	1	12	STR_56857	12	0	T	T T T T T T T T T T T T	Intron
Pf3D7_09_v3	1441706	1441747	2	21	STR_56858	42	0	AT	AT AT AT AT AT AT AT AT AT AT AT AT AT AT AT AT AT AT AT AT AT	intergenic
Pf3D7_09_v3	1441833	1441848	5	3.2	STR_56859	16	0	TTTTA	TTTTA TTTTA TTTTA T	intergenic
Pf3D7_09_v3	1441879	1441911	5	6.6	STR_56860	33	0	TATTA	TATTA TATTA TATTA TATTA TATTA TATTA TAT	intergenic
Pf3D7_09_v3	1441933	1441951	4	4.75	STR_56861	19	0	TATT	TATT TATT TATT TATT TAT	intergenic
Pf3D7_09_v3	1442068	1442088	1	21	STR_56862	21	0	T	T T T T T T T T T T T T T T T T T T T T T	intergenic
Pf3D7_09_v3	1442390	1442404	1	15	STR_56863	15	0	A	A A A A A A A A A A A A A A A	intergenic
Pf3D7_09_v3	1442660	1442680	6	3.5	STR_56864	21	0	ATATAA	ATATAA ATATAA ATATAA ATA	intergenic
Pf3D7_09_v3	1442987	1443015	2	14.5	STR_56865	29	0	TA	TA TA TA TA TA TA TA TA TA TA TA TA TA TA T	intergenic
Pf3D7_09_v3	1443166	1443199	1	34	STR_56866	34	0	A	A A A A A A A A A A A A A A A A A A A A A A A A A A A A A A A A A A	intergenic
Pf3D7_09_v3	1443246	1443262	1	17	STR_56867	17	0	T	T T T T T T T T T T T T T T T T T	intergenic
Pf3D7_09_v3	1443587	1443608	2	11	STR_56868	22	0	AT	AT AT AT AT AT AT AT AT AT AT AT	intergenic
Pf3D7_09_v3	1444287	1444298	1	12	STR_56869	12	0	T	T T T T T T T T T T T T	CDS
Pf3D7_09_v3	1444728	1444746	3	6.33	STR_56870	19	0	TAT	TAT TAT TAT TAT TAT TAT T	Intron
Pf3D7_09_v3	1444944	1444954	1	11	STR_56871	11	0	T	T T T T T T T T T T T	Promoter
Pf3D7_09_v3	1444985	1444994	1	10	STR_56872	10	0	A	A A A A A A A A A A	Promoter
Pf3D7_09_v3	1445000	1445015	2	8	STR_56873	16	0	AT	AT AT AT AT AT AT AT AT	Promoter
Pf3D7_09_v3	1445122	1445145	2	12	STR_56874	24	0	AT	AT AT AT AT AT AT AT AT AT AT AT AT	Promoter
Pf3D7_09_v3	1445353	1445372	2	10	STR_56875	20	0	AT	AT AT AT AT AT AT AT AT AT AT	Promoter
Pf3D7_09_v3	1445400	1445410	2	5.5	STR_56876	11	0	AT	AT AT AT AT AT A	Promoter
Pf3D7_09_v3	1445560	1445576	2	8.5	STR_56877	17	0	TA	TA TA TA TA TA TA TA TA T	Promoter
Pf3D7_09_v3	1445605	1445623	1	19	STR_56878	19	0	A	A A A A A A A A A A A A A A A A A A A	Promoter
Pf3D7_09_v3	1445923	1445935	4	3.25	STR_56879	13	0	TATT	TATT TATT TATT T	Promoter
Pf3D7_09_v3	1445933	1445957	1	25	STR_56880	25	0	T	T T T T T T T T T T T T T T T T T T T T T T T T T	Promoter
Pf3D7_09_v3	1446083	1446094	1	12	STR_56881	12	0	T	T T T T T T T T T T T T	Promoter
Pf3D7_09_v3	1446207	1446217	1	11	STR_56882	11	0	T	T T T T T T T T T T T	Promoter
Pf3D7_09_v3	1446261	1446278	2	9	STR_56883	18	0	TA	TA TA TA TA TA TA TA TA TA	Promoter
Pf3D7_09_v3	1446280	1446305	8	3.25	STR_56884	26	0	ATTTATAT	ATTTATAT ATTTATAT ATTTATAT AT	Promoter
Pf3D7_09_v3	1446708	1446730	1	23	STR_56885	23	0	A	A A A A A A A A A A A A A A A A A A A A A A A	Promoter
Pf3D7_09_v3	1446730	1446751	2	11	STR_56886	22	0	AT	AT AT AT AT AT AT AT AT AT AT AT	Promoter
Pf3D7_09_v3	1446753	1446765	2	6.5	STR_56887	13	0	TA	TA TA TA TA TA TA T	Promoter
Pf3D7_09_v3	1446767	1446781	2	7.5	STR_56888	15	0	TA	TA TA TA TA TA TA TA T	Promoter
Pf3D7_09_v3	1446779	1446796	4	4.5	STR_56889	18	0	TATT	TATT TATT TATT TATT TA	Promoter
Pf3D7_09_v3	1447148	1447166	6	3.17	STR_56890	19	0	ATATAA	ATATAA ATATAA ATATAA A	Intron
Pf3D7_09_v3	1447168	1447189	2	11	STR_56891	22	0	AT	AT AT AT AT AT AT AT AT AT AT AT	Intron
Pf3D7_09_v3	1447954	1447965	2	6	STR_56892	12	0	AT	AT AT AT AT AT AT	intergenic
Pf3D7_09_v3	1447968	1447979	2	6	STR_56893	12	0	AT	AT AT AT AT AT AT	intergenic
Pf3D7_09_v3	1447982	1448003	2	11	STR_56894	22	0	AT	AT AT AT AT AT AT AT AT AT AT AT	intergenic
Pf3D7_09_v3	1448062	1448081	2	10	STR_56895	20	0	AT	AT AT AT AT AT AT AT AT AT AT	intergenic
Pf3D7_09_v3	1448140	1448173	2	17	STR_56896	34	0	AT	AT AT AT AT AT AT AT AT AT AT AT AT AT AT AT AT AT	intergenic
Pf3D7_09_v3	1448246	1448261	2	8	STR_56897	16	0	AT	AT AT AT AT AT AT AT AT	intergenic
Pf3D7_09_v3	1448382	1448399	2	9	STR_56898	18	0	AT	AT AT AT AT AT AT AT AT AT	intergenic
Pf3D7_09_v3	1448554	1448573	1	20	STR_56899	20	0	A	A A A A A A A A A A A A A A A A A A A A	intergenic
Pf3D7_09_v3	1448860	1448891	2	16	STR_56900	32	0	AT	AT AT AT AT AT AT AT AT AT AT AT AT AT AT AT AT	intergenic
Pf3D7_09_v3	1448961	1448991	4	7.75	STR_56901	31	0	TTTG	TTTG TTTG TTTG TTTG TTTG TTTG TTTG TTT	intergenic
Pf3D7_09_v3	1448993	1449011	4	4.75	STR_56902	19	0	TTTG	TTTG TTTG TTTG TTTG TTT	intergenic
Pf3D7_09_v3	1449025	1449051	8	3.38	STR_56903	27	0	TTTGTTTA	TTTGTTTA TTTGTTTA TTTGTTTA TTT	intergenic
Pf3D7_09_v3	1449259	1449302	2	22	STR_56904	44	0	TA	TA TA TA TA TA TA TA TA TA TA TA TA TA TA TA TA TA TA TA TA TA TA	intergenic
Pf3D7_09_v3	1449305	1449317	4	3.25	STR_56905	13	0	TTTA	TTTA TTTA TTTA T	intergenic
Pf3D7_09_v3	1449674	1449713	2	20	STR_56906	40	0	TA	TA TA TA TA TA TA TA TA TA TA TA TA TA TA TA TA TA TA TA TA	intergenic
Pf3D7_09_v3	1449840	1449874	2	17.5	STR_56907	35	0	TA	TA TA TA TA TA TA TA TA TA TA TA TA TA TA TA TA TA T	intergenic
Pf3D7_09_v3	1450047	1450059	1	13	STR_56908	13	0	A	A A A A A A A A A A A A A	intergenic
Pf3D7_09_v3	1450202	1450212	2	5.5	STR_56909	11	0	TA	TA TA TA TA TA T	intergenic
Pf3D7_09_v3	1450402	1450429	2	14	STR_56910	28	0	AT	AT AT AT AT AT AT AT AT AT AT AT AT AT AT	intergenic
Pf3D7_09_v3	1450679	1450718	2	20	STR_56911	40	0	AT	AT AT AT AT AT AT AT AT AT AT AT AT AT AT AT AT AT AT AT AT	intergenic
Pf3D7_09_v3	1450748	1450773	1	26	STR_56912	26	0	T	T T T T T T T T T T T T T T T T T T T T T T T T T T	intergenic
Pf3D7_09_v3	1451387	1451433	2	23.5	STR_56913	47	0	AT	AT AT AT AT AT AT AT AT AT AT AT AT AT AT AT AT AT AT AT AT AT AT AT A	intergenic
Pf3D7_09_v3	1451745	1451767	1	23	STR_56914	23	0	T	T T T T T T T T T T T T T T T T T T T T T T T	intergenic
Pf3D7_09_v3	1451982	1451994	1	13	STR_56915	13	0	T	T T T T T T T T T T T T T	intergenic
Pf3D7_09_v3	1452060	1452096	2	18.5	STR_56916	37	0	TA	TA TA TA TA TA TA TA TA TA TA TA TA TA TA TA TA TA TA T	intergenic
Pf3D7_09_v3	1452169	1452183	4	3.75	STR_56917	15	0	ATAA	ATAA ATAA ATAA ATA	intergenic
Pf3D7_09_v3	1452181	1452192	2	6	STR_56918	12	0	AT	AT AT AT AT AT AT	intergenic
Pf3D7_09_v3	1452562	1452576	4	3.75	STR_56919	15	0	ATAC	ATAC ATAC ATAC ATA	intergenic
Pf3D7_09_v3	1452574	1452599	2	13	STR_56920	26	0	AT	AT AT AT AT AT AT AT AT AT AT AT AT AT	intergenic
Pf3D7_09_v3	1452772	1452800	2	14.5	STR_56921	29	0	TA	TA TA TA TA TA TA TA TA TA TA TA TA TA TA T	intergenic
Pf3D7_09_v3	1453042	1453065	1	24	STR_56922	24	0	T	T T T T T T T T T T T T T T T T T T T T T T T T	intergenic
Pf3D7_09_v3	1453253	1453274	2	11	STR_56923	22	0	AT	AT AT AT AT AT AT AT AT AT AT AT	intergenic
Pf3D7_09_v3	1453274	1453293	1	20	STR_56924	20	0	T	T T T T T T T T T T T T T T T T T T T T	intergenic
Pf3D7_09_v3	1453516	1453529	1	14	STR_56925	14	0	A	A A A A A A A A A A A A A A	Promoter
Pf3D7_09_v3	1453711	1453722	3	4	STR_56926	12	0	ATA	ATA ATA ATA ATA	Promoter
Pf3D7_09_v3	1453854	1453875	2	11	STR_56927	22	0	TA	TA TA TA TA TA TA TA TA TA TA TA	Promoter
Pf3D7_09_v3	1453943	1453962	2	10	STR_56928	20	0	AT	AT AT AT AT AT AT AT AT AT AT	Promoter
Pf3D7_09_v3	1453967	1453981	1	15	STR_56929	15	0	T	T T T T T T T T T T T T T T T	Promoter
Pf3D7_09_v3	1454194	1454204	1	11	STR_56930	11	0	T	T T T T T T T T T T T	Promoter
Pf3D7_09_v3	1454281	1454318	2	19	STR_56931	38	0	TA	TA TA TA TA TA TA TA TA TA TA TA TA TA TA TA TA TA TA TA	Promoter
Pf3D7_09_v3	1454323	1454335	4	3.25	STR_56932	13	0	TGTA	TGTA TGTA TGTA T	Promoter
Pf3D7_09_v3	1454337	1454355	4	4.75	STR_56933	19	0	TATG	TATG TATG TATG TATG TAT	Promoter
Pf3D7_09_v3	1454357	1454370	4	3.5	STR_56934	14	0	TATG	TATG TATG TATG TA	Promoter
Pf3D7_09_v3	1455770	1455779	1	10	STR_56935	10	0	A	A A A A A A A A A A	intergenic
Pf3D7_09_v3	1455776	1455793	5	3.6	STR_56936	18	0	AAAAT	AAAAT AAAAT AAAAT AAA	intergenic
Pf3D7_09_v3	1455787	1455800	4	3.5	STR_56937	14	0	AAAT	AAAT AAAT AAAT AA	intergenic
Pf3D7_09_v3	1455834	1455848	4	3.75	STR_56938	15	0	TTTA	TTTA TTTA TTTA TTT	intergenic
Pf3D7_09_v3	1455842	1455857	5	3.2	STR_56939	16	0	TTTAT	TTTAT TTTAT TTTAT T	intergenic
Pf3D7_09_v3	1455860	1455869	1	10	STR_56940	10	0	T	T T T T T T T T T T	intergenic
Pf3D7_09_v3	1455928	1455951	2	12	STR_56941	24	0	AT	AT AT AT AT AT AT AT AT AT AT AT AT	intergenic
Pf3D7_09_v3	1455949	1455967	4	4.75	STR_56942	19	0	TATT	TATT TATT TATT TATT TAT	intergenic
Pf3D7_09_v3	1455990	1456005	1	16	STR_56943	16	0	T	T T T T T T T T T T T T T T T T	intergenic
Pf3D7_09_v3	1456069	1456086	2	9	STR_56944	18	0	AT	AT AT AT AT AT AT AT AT AT	intergenic
Pf3D7_09_v3	1456302	1456314	4	3.25	STR_56945	13	0	TATT	TATT TATT TATT T	intergenic
Pf3D7_09_v3	1456319	1456342	2	12	STR_56946	24	0	TA	TA TA TA TA TA TA TA TA TA TA TA TA	intergenic
Pf3D7_09_v3	1456411	1456421	1	11	STR_56947	11	0	T	T T T T T T T T T T T	intergenic
Pf3D7_09_v3	1456789	1456810	2	11	STR_56948	22	0	AT	AT AT AT AT AT AT AT AT AT AT AT	intergenic
Pf3D7_09_v3	1456929	1456943	3	5	STR_56949	15	0	ATT	ATT ATT ATT ATT ATT	intergenic
Pf3D7_09_v3	1456946	1456955	1	10	STR_56950	10	0	T	T T T T T T T T T T	intergenic
Pf3D7_09_v3	1456997	1457013	1	17	STR_56951	17	0	A	A A A A A A A A A A A A A A A A A	intergenic
Pf3D7_09_v3	1457020	1457033	3	4.67	STR_56952	14	0	TAT	TAT TAT TAT TAT TA	intergenic
Pf3D7_09_v3	1457275	1457285	2	5.5	STR_56953	11	0	TA	TA TA TA TA TA T	intergenic
Pf3D7_09_v3	1457309	1457321	1	13	STR_56954	13	0	A	A A A A A A A A A A A A A	intergenic
Pf3D7_09_v3	1457489	1457503	2	7.5	STR_56955	15	0	TA	TA TA TA TA TA TA TA T	Promoter
Pf3D7_09_v3	1457622	1457632	2	5.5	STR_56956	11	0	AT	AT AT AT AT AT A	Promoter
Pf3D7_09_v3	1457633	1457650	2	9	STR_56957	18	0	AT	AT AT AT AT AT AT AT AT AT	Promoter
Pf3D7_09_v3	1457692	1457702	2	5.5	STR_56958	11	0	TA	TA TA TA TA TA T	Promoter
Pf3D7_09_v3	1457696	1457716	7	3	STR_56959	21	0	TATATAT	TATATAT TATATAT TATATAT	Promoter
Pf3D7_09_v3	1457710	1457720	2	5.5	STR_56960	11	0	TA	TA TA TA TA TA T	Promoter
Pf3D7_09_v3	1457816	1457826	1	11	STR_56961	11	0	A	A A A A A A A A A A A	Promoter
Pf3D7_09_v3	1457969	1457991	1	23	STR_56962	23	0	T	T T T T T T T T T T T T T T T T T T T T T T T	Promoter
Pf3D7_09_v3	1458060	1458070	2	5.5	STR_56963	11	0	TA	TA TA TA TA TA T	Promoter
Pf3D7_09_v3	1458091	1458102	1	12	STR_56964	12	0	T	T T T T T T T T T T T T	Promoter
Pf3D7_09_v3	1458115	1458125	1	11	STR_56965	11	0	A	A A A A A A A A A A A	Promoter
Pf3D7_09_v3	1458143	1458179	2	18.5	STR_56966	37	0	AT	AT AT AT AT AT AT AT AT AT AT AT AT AT AT AT AT AT AT A	Promoter
Pf3D7_09_v3	1458195	1458204	1	10	STR_56967	10	0	T	T T T T T T T T T T	Promoter
Pf3D7_09_v3	1458254	1458278	2	12.5	STR_56968	25	0	AT	AT AT AT AT AT AT AT AT AT AT AT AT A	Promoter
Pf3D7_09_v3	1458373	1458383	1	11	STR_56969	11	0	A	A A A A A A A A A A A	Promoter
Pf3D7_09_v3	1458559	1458571	4	3.25	STR_56970	13	0	ATAA	ATAA ATAA ATAA A	Intron
Pf3D7_09_v3	1458583	1458622	2	20	STR_56971	40	0	AT	AT AT AT AT AT AT AT AT AT AT AT AT AT AT AT AT AT AT AT AT	Intron
Pf3D7_09_v3	1458630	1458667	1	38	STR_56972	38	0	T	T T T T T T T T T T T T T T T T T T T T T T T T T T T T T T T T T T T T T T	Intron
Pf3D7_09_v3	1458735	1458763	1	29	STR_56973	29	0	T	T T T T T T T T T T T T T T T T T T T T T T T T T T T T T	Intron
Pf3D7_09_v3	1458759	1458787	6	4.83	STR_56974	29	0	TTTTTA	TTTTTA TTTTTA TTTTTA TTTTTA TTTTT	Intron
Pf3D7_09_v3	1458783	1458793	1	11	STR_56975	11	0	T	T T T T T T T T T T T	Intron
Pf3D7_09_v3	1458795	1458804	1	10	STR_56976	10	0	T	T T T T T T T T T T	Intron
Pf3D7_09_v3	1458834	1458848	3	5	STR_56977	15	0	AAT	AAT AAT AAT AAT AAT	CDS
Pf3D7_09_v3	1460024	1460037	2	7	STR_56978	14	0	AT	AT AT AT AT AT AT AT	intergenic
Pf3D7_09_v3	1460231	1460244	3	4.67	STR_56979	14	0	TTA	TTA TTA TTA TTA TT	intergenic
Pf3D7_09_v3	1460243	1460256	1	14	STR_56980	14	0	T	T T T T T T T T T T T T T T	intergenic
Pf3D7_09_v3	1460361	1460390	2	15	STR_56981	30	0	TA	TA TA TA TA TA TA TA TA TA TA TA TA TA TA TA	intergenic
Pf3D7_09_v3	1460849	1460887	2	19.5	STR_56982	39	0	AT	AT AT AT AT AT AT AT AT AT AT AT AT AT AT AT AT AT AT AT A	intergenic
Pf3D7_09_v3	1460915	1460924	1	10	STR_56983	10	0	T	T T T T T T T T T T	intergenic
Pf3D7_09_v3	1460994	1461004	1	11	STR_56984	11	0	T	T T T T T T T T T T T	intergenic
Pf3D7_09_v3	1461037	1461047	2	5.5	STR_56985	11	0	AT	AT AT AT AT AT A	intergenic
Pf3D7_09_v3	1461288	1461301	3	4.67	STR_56986	14	0	ATA	ATA ATA ATA ATA AT	intergenic
Pf3D7_09_v3	1461417	1461426	1	10	STR_56987	10	0	A	A A A A A A A A A A	Promoter
Pf3D7_09_v3	1461445	1461466	2	11	STR_56988	22	0	TA	TA TA TA TA TA TA TA TA TA TA TA	Promoter
Pf3D7_09_v3	1461527	1461543	5	3.4	STR_56989	17	0	TTATT	TTATT TTATT TTATT TT	Promoter
Pf3D7_09_v3	1461540	1461554	1	15	STR_56990	15	0	T	T T T T T T T T T T T T T T T	Promoter
Pf3D7_09_v3	1461755	1461764	1	10	STR_56991	10	0	T	T T T T T T T T T T	Promoter
Pf3D7_09_v3	1461766	1461775	1	10	STR_56992	10	0	T	T T T T T T T T T T	Promoter
Pf3D7_09_v3	1461777	1461786	1	10	STR_56993	10	0	T	T T T T T T T T T T	Promoter
Pf3D7_09_v3	1461788	1461797	1	10	STR_56994	10	0	T	T T T T T T T T T T	Promoter
Pf3D7_09_v3	1461799	1461808	1	10	STR_56995	10	0	T	T T T T T T T T T T	Promoter
Pf3D7_09_v3	1462179	1462212	2	17	STR_56996	34	0	TA	TA TA TA TA TA TA TA TA TA TA TA TA TA TA TA TA TA	Promoter
Pf3D7_09_v3	1462258	1462271	3	4.67	STR_56997	14	0	TTA	TTA TTA TTA TTA TT	Promoter
Pf3D7_09_v3	1462271	1462287	3	5.67	STR_56998	17	0	TTA	TTA TTA TTA TTA TTA TT	Promoter
Pf3D7_09_v3	1462331	1462342	2	6	STR_56999	12	0	TA	TA TA TA TA TA TA	Promoter
Pf3D7_09_v3	1462596	1462620	1	25	STR_57000	25	0	A	A A A A A A A A A A A A A A A A A A A A A A A A A	Intron
Pf3D7_09_v3	1462723	1462739	2	8.5	STR_57001	17	0	TA	TA TA TA TA TA TA TA TA T	Intron
Pf3D7_09_v3	1462739	1462748	1	10	STR_57002	10	0	T	T T T T T T T T T T	Intron
Pf3D7_09_v3	1463737	1463754	5	3.6	STR_57003	18	0	AAATA	AAATA AAATA AAATA AAA	intergenic
Pf3D7_09_v3	1463751	1463762	1	12	STR_57004	12	0	A	A A A A A A A A A A A A	intergenic
Pf3D7_09_v3	1463818	1463838	2	10.5	STR_57005	21	0	TA	TA TA TA TA TA TA TA TA TA TA T	intergenic
Pf3D7_09_v3	1463905	1463921	5	3.4	STR_57006	17	0	ATTTT	ATTTT ATTTT ATTTT AT	intergenic
Pf3D7_09_v3	1463951	1463966	3	5.33	STR_57007	16	0	TTA	TTA TTA TTA TTA TTA T	intergenic
Pf3D7_09_v3	1464311	1464323	3	4.33	STR_57008	13	0	TTA	TTA TTA TTA TTA T	intergenic
Pf3D7_09_v3	1464371	1464401	1	31	STR_57009	31	0	T	T T T T T T T T T T T T T T T T T T T T T T T T T T T T T T T	intergenic
Pf3D7_09_v3	1464583	1464596	1	14	STR_57010	14	0	T	T T T T T T T T T T T T T T	intergenic
Pf3D7_09_v3	1464632	1464646	4	3.75	STR_57011	15	0	ATAC	ATAC ATAC ATAC ATA	intergenic
Pf3D7_09_v3	1464644	1464657	2	7	STR_57012	14	0	AT	AT AT AT AT AT AT AT	intergenic
Pf3D7_09_v3	1464655	1464684	3	10	STR_57013	30	0	TAT	TAT TAT TAT TAT TAT TAT TAT TAT TAT TAT	intergenic
Pf3D7_09_v3	1464879	1464895	5	3.4	STR_57014	17	0	TTATT	TTATT TTATT TTATT TT	intergenic
Pf3D7_09_v3	1465093	1465107	4	3.75	STR_57015	15	0	ATAC	ATAC ATAC ATAC ATA	Promoter
Pf3D7_09_v3	1465105	1465129	2	12.5	STR_57016	25	0	AT	AT AT AT AT AT AT AT AT AT AT AT AT A	Promoter
Pf3D7_09_v3	1465255	1465286	1	32	STR_57017	32	0	A	A A A A A A A A A A A A A A A A A A A A A A A A A A A A A A A A	Promoter
Pf3D7_09_v3	1465724	1465739	5	3.2	STR_57018	16	0	AAAAT	AAAAT AAAAT AAAAT A	Promoter
Pf3D7_09_v3	1465994	1466020	2	13.5	STR_57019	27	0	AT	AT AT AT AT AT AT AT AT AT AT AT AT AT A	Intron
Pf3D7_09_v3	1467395	1467413	2	9.5	STR_57020	19	0	AT	AT AT AT AT AT AT AT AT AT A	intergenic
Pf3D7_09_v3	1467607	1467620	3	4.67	STR_57021	14	0	TTA	TTA TTA TTA TTA TT	intergenic
Pf3D7_09_v3	1467687	1467696	1	10	STR_57022	10	0	A	A A A A A A A A A A	intergenic
Pf3D7_09_v3	1467693	1467709	5	3.4	STR_57023	17	0	AAAAT	AAAAT AAAAT AAAAT AA	intergenic
Pf3D7_09_v3	1467705	1467720	3	5.33	STR_57024	16	0	AAT	AAT AAT AAT AAT AAT A	intergenic
Pf3D7_09_v3	1467718	1467747	2	15	STR_57025	30	0	AT	AT AT AT AT AT AT AT AT AT AT AT AT AT AT AT	intergenic
Pf3D7_09_v3	1467882	1467893	2	6	STR_57026	12	0	AT	AT AT AT AT AT AT	intergenic
Pf3D7_09_v3	1468123	1468148	2	13	STR_57027	26	0	AT	AT AT AT AT AT AT AT AT AT AT AT AT AT	intergenic
Pf3D7_09_v3	1468342	1468352	2	5.5	STR_57028	11	0	TA	TA TA TA TA TA T	intergenic
Pf3D7_09_v3	1468441	1468453	1	13	STR_57029	13	0	A	A A A A A A A A A A A A A	intergenic
Pf3D7_09_v3	1468455	1468471	2	8.5	STR_57030	17	0	TA	TA TA TA TA TA TA TA TA T	intergenic
Pf3D7_09_v3	1468467	1468481	5	3	STR_57031	15	0	TATAT	TATAT TATAT TATAT	intergenic
Pf3D7_09_v3	1468877	1468887	1	11	STR_57032	11	0	T	T T T T T T T T T T T	CDS
Pf3D7_09_v3	1469278	1469292	2	7.5	STR_57033	15	0	TA	TA TA TA TA TA TA TA T	Intron
Pf3D7_09_v3	1469671	1469695	5	5	STR_57034	25	0	ATTTT	ATTTT ATTTT ATTTT ATTTT ATTTT	Promoter
Pf3D7_09_v3	1469913	1469928	2	8	STR_57035	16	0	AT	AT AT AT AT AT AT AT AT	Promoter
Pf3D7_09_v3	1470055	1470077	1	23	STR_57036	23	0	T	T T T T T T T T T T T T T T T T T T T T T T T	Promoter
Pf3D7_09_v3	1470108	1470119	1	12	STR_57037	12	0	A	A A A A A A A A A A A A	Promoter
Pf3D7_09_v3	1470289	1470305	4	4.25	STR_57038	17	0	AAAT	AAAT AAAT AAAT AAAT A	Promoter
Pf3D7_09_v3	1470343	1470359	1	17	STR_57039	17	0	T	T T T T T T T T T T T T T T T T T	Promoter
Pf3D7_09_v3	1470470	1470480	2	5.5	STR_57040	11	0	AT	AT AT AT AT AT A	intergenic
Pf3D7_09_v3	1470591	1470604	4	3.5	STR_57041	14	0	TTTA	TTTA TTTA TTTA TT	intergenic
Pf3D7_09_v3	1470806	1470848	2	21.5	STR_57042	43	0	TA	TA TA TA TA TA TA TA TA TA TA TA TA TA TA TA TA TA TA TA TA TA T	intergenic
Pf3D7_09_v3	1470996	1471010	1	15	STR_57043	15	0	A	A A A A A A A A A A A A A A A	Promoter
Pf3D7_09_v3	1471037	1471051	2	7.5	STR_57044	15	0	AT	AT AT AT AT AT AT AT A	Promoter
Pf3D7_09_v3	1471060	1471074	4	3.75	STR_57045	15	0	TATT	TATT TATT TATT TAT	Promoter
Pf3D7_09_v3	1471234	1471255	2	11	STR_57046	22	0	TA	TA TA TA TA TA TA TA TA TA TA TA	Promoter
Pf3D7_09_v3	1471295	1471310	1	16	STR_57047	16	0	T	T T T T T T T T T T T T T T T T	Promoter
Pf3D7_09_v3	1471328	1471346	1	19	STR_57048	19	0	A	A A A A A A A A A A A A A A A A A A A	Promoter
Pf3D7_09_v3	1471434	1471444	1	11	STR_57049	11	0	T	T T T T T T T T T T T	Promoter
Pf3D7_09_v3	1471523	1471567	2	22.5	STR_57050	45	0	AT	AT AT AT AT AT AT AT AT AT AT AT AT AT AT AT AT AT AT AT AT AT AT A	Promoter
Pf3D7_09_v3	1471684	1471698	2	7.5	STR_57051	15	0	TA	TA TA TA TA TA TA TA T	Promoter
Pf3D7_09_v3	1471796	1471818	2	11.5	STR_57052	23	0	TA	TA TA TA TA TA TA TA TA TA TA TA T	Promoter
Pf3D7_09_v3	1472924	1472938	1	15	STR_57053	15	0	A	A A A A A A A A A A A A A A A	intergenic
Pf3D7_09_v3	1472938	1472952	2	7.5	STR_57054	15	0	AT	AT AT AT AT AT AT AT A	intergenic
Pf3D7_09_v3	1472962	1473016	2	27.5	STR_57055	55	0	AT	AT AT AT AT AT AT AT AT AT AT AT AT AT AT AT AT AT AT AT AT AT AT AT AT AT AT AT A	intergenic
Pf3D7_09_v3	1473270	1473285	5	3.2	STR_57056	16	0	AATAA	AATAA AATAA AATAA A	intergenic
Pf3D7_09_v3	1473429	1473443	1	15	STR_57057	15	0	A	A A A A A A A A A A A A A A A	Promoter
Pf3D7_09_v3	1473545	1473572	2	14	STR_57058	28	0	TA	TA TA TA TA TA TA TA TA TA TA TA TA TA TA	Promoter
Pf3D7_10_v3	69093	69130	2	19	STR_57059	38	0	AT	AT AT AT AT AT AT AT AT AT AT AT AT AT AT AT AT AT AT AT	Promoter
Pf3D7_10_v3	69128	69146	4	4.75	STR_57060	19	0	TATT	TATT TATT TATT TATT TAT	Promoter
Pf3D7_10_v3	69295	69308	2	7	STR_57061	14	0	AT	AT AT AT AT AT AT AT	Promoter
Pf3D7_10_v3	69492	69502	2	5.5	STR_57062	11	0	TA	TA TA TA TA TA T	Promoter
Pf3D7_10_v3	69595	69609	1	15	STR_57063	15	0	T	T T T T T T T T T T T T T T T	Promoter
Pf3D7_10_v3	69774	69787	2	7	STR_57064	14	0	TA	TA TA TA TA TA TA TA	Promoter
Pf3D7_10_v3	70050	70069	1	20	STR_57065	20	0	A	A A A A A A A A A A A A A A A A A A A A	intergenic
Pf3D7_10_v3	70118	70133	2	8	STR_57066	16	0	AT	AT AT AT AT AT AT AT AT	intergenic
Pf3D7_10_v3	70160	70173	1	14	STR_57067	14	0	A	A A A A A A A A A A A A A A	intergenic
Pf3D7_10_v3	70425	70450	1	26	STR_57068	26	0	T	T T T T T T T T T T T T T T T T T T T T T T T T T T	intergenic
Pf3D7_10_v3	70875	70898	2	12	STR_57069	24	0	TA	TA TA TA TA TA TA TA TA TA TA TA TA	Promoter
Pf3D7_10_v3	71017	71031	2	7.5	STR_57070	15	0	AT	AT AT AT AT AT AT AT A	Promoter
Pf3D7_10_v3	71091	71108	1	18	STR_57071	18	0	A	A A A A A A A A A A A A A A A A A A	Promoter
Pf3D7_10_v3	71121	71130	1	10	STR_57072	10	0	A	A A A A A A A A A A	Promoter
Pf3D7_10_v3	71334	71352	2	9.5	STR_57073	19	0	TA	TA TA TA TA TA TA TA TA TA T	Promoter
Pf3D7_10_v3	71511	71531	3	7	STR_57074	21	0	ATT	ATT ATT ATT ATT ATT ATT ATT	Promoter
Pf3D7_10_v3	71534	71548	2	7.5	STR_57075	15	0	AT	AT AT AT AT AT AT AT A	Promoter
Pf3D7_10_v3	71694	71705	2	6	STR_57076	12	0	TA	TA TA TA TA TA TA	Promoter
Pf3D7_10_v3	71747	71757	2	5.5	STR_57077	11	0	AT	AT AT AT AT AT A	Promoter
Pf3D7_10_v3	71758	71775	2	9	STR_57078	18	0	AT	AT AT AT AT AT AT AT AT AT	Promoter
Pf3D7_10_v3	71776	71787	2	6	STR_57079	12	0	TA	TA TA TA TA TA TA	Promoter
Pf3D7_10_v3	71839	71857	2	9.5	STR_57080	19	0	TA	TA TA TA TA TA TA TA TA TA T	intergenic
Pf3D7_10_v3	71989	72011	2	11.5	STR_57081	23	0	TA	TA TA TA TA TA TA TA TA TA TA TA T	intergenic
Pf3D7_10_v3	72476	72502	2	13.5	STR_57082	27	0	AT	AT AT AT AT AT AT AT AT AT AT AT AT AT A	intergenic
Pf3D7_10_v3	72769	72778	1	10	STR_57083	10	0	A	A A A A A A A A A A	intergenic
Pf3D7_10_v3	72897	72920	1	24	STR_57084	24	0	T	T T T T T T T T T T T T T T T T T T T T T T T T	intergenic
Pf3D7_10_v3	73608	73640	2	16.5	STR_57085	33	0	AT	AT AT AT AT AT AT AT AT AT AT AT AT AT AT AT AT A	Intron
Pf3D7_10_v3	73653	73665	4	3.25	STR_57086	13	0	TATT	TATT TATT TATT T	Intron
Pf3D7_10_v3	73852	73868	3	5.67	STR_57087	17	0	ATT	ATT ATT ATT ATT ATT AT	CDS
Pf3D7_10_v3	73960	73974	2	7.5	STR_57088	15	0	AT	AT AT AT AT AT AT AT A	Promoter
Pf3D7_10_v3	74017	74027	2	5.5	STR_57089	11	0	AT	AT AT AT AT AT A	Promoter
Pf3D7_10_v3	74065	74075	2	5.5	STR_57090	11	0	AT	AT AT AT AT AT A	Promoter
Pf3D7_10_v3	74079	74095	1	17	STR_57091	17	0	T	T T T T T T T T T T T T T T T T T	Promoter
Pf3D7_10_v3	74116	74128	2	6.5	STR_57092	13	0	AT	AT AT AT AT AT AT A	Promoter
Pf3D7_10_v3	74156	74170	1	15	STR_57093	15	0	T	T T T T T T T T T T T T T T T	Promoter
Pf3D7_10_v3	74187	74231	2	22.5	STR_57094	45	0	TA	TA TA TA TA TA TA TA TA TA TA TA TA TA TA TA TA TA TA TA TA TA TA T	Promoter
Pf3D7_10_v3	74238	74256	5	3.8	STR_57095	19	0	AAAAT	AAAAT AAAAT AAAAT AAAA	Promoter
Pf3D7_10_v3	74570	74598	1	29	STR_57096	29	0	A	A A A A A A A A A A A A A A A A A A A A A A A A A A A A A	Promoter
Pf3D7_10_v3	74602	74617	2	8	STR_57097	16	0	AT	AT AT AT AT AT AT AT AT	Promoter
Pf3D7_10_v3	74998	75007	1	10	STR_57098	10	0	T	T T T T T T T T T T	CDS
Pf3D7_10_v3	77342	77352	1	11	STR_57099	11	0	A	A A A A A A A A A A A	Intron
Pf3D7_10_v3	77357	77373	5	3.4	STR_57100	17	0	AAATA	AAATA AAATA AAATA AA	Intron
Pf3D7_10_v3	77423	77436	4	3.5	STR_57101	14	0	ATCT	ATCT ATCT ATCT AT	Intron
Pf3D7_10_v3	77434	77462	2	14.5	STR_57102	29	0	TA	TA TA TA TA TA TA TA TA TA TA TA TA TA TA T	Intron
Pf3D7_10_v3	77638	77657	1	20	STR_57103	20	0	T	T T T T T T T T T T T T T T T T T T T T	Promoter
Pf3D7_10_v3	77710	77721	2	6	STR_57104	12	0	AT	AT AT AT AT AT AT	Promoter
Pf3D7_10_v3	77827	77838	1	12	STR_57105	12	0	A	A A A A A A A A A A A A	Promoter
Pf3D7_10_v3	77931	77957	2	13.5	STR_57106	27	0	AT	AT AT AT AT AT AT AT AT AT AT AT AT AT A	Promoter
Pf3D7_10_v3	78165	78175	1	11	STR_57107	11	0	A	A A A A A A A A A A A	Promoter
Pf3D7_10_v3	78286	78297	2	6	STR_57108	12	0	AT	AT AT AT AT AT AT	Promoter
Pf3D7_10_v3	78407	78419	4	3.25	STR_57109	13	0	AATA	AATA AATA AATA A	Promoter
Pf3D7_10_v3	78548	78562	4	3.75	STR_57110	15	0	TTTA	TTTA TTTA TTTA TTT	Promoter
Pf3D7_10_v3	78775	78793	5	3.8	STR_57111	19	0	ATAAA	ATAAA ATAAA ATAAA ATAA	intergenic
Pf3D7_10_v3	78872	78882	2	5.5	STR_57112	11	0	TA	TA TA TA TA TA T	intergenic
Pf3D7_10_v3	78973	78990	1	18	STR_57113	18	0	T	T T T T T T T T T T T T T T T T T T	intergenic
Pf3D7_10_v3	79038	79048	2	5.5	STR_57114	11	0	AT	AT AT AT AT AT A	intergenic
Pf3D7_10_v3	79104	79116	1	13	STR_57115	13	0	T	T T T T T T T T T T T T T	intergenic
Pf3D7_10_v3	79161	79183	5	4.6	STR_57116	23	0	AAAAT	AAAAT AAAAT AAAAT AAAAT AAA	intergenic
Pf3D7_10_v3	79177	79189	4	3.25	STR_57117	13	0	AAAT	AAAT AAAT AAAT A	intergenic
Pf3D7_10_v3	79265	79283	2	9.5	STR_57118	19	0	TA	TA TA TA TA TA TA TA TA TA T	intergenic
Pf3D7_10_v3	79323	79340	1	18	STR_57119	18	0	A	A A A A A A A A A A A A A A A A A A	intergenic
Pf3D7_10_v3	79349	79359	2	5.5	STR_57120	11	0	AT	AT AT AT AT AT A	intergenic
Pf3D7_10_v3	79537	79570	2	17	STR_57121	34	0	AT	AT AT AT AT AT AT AT AT AT AT AT AT AT AT AT AT AT	intergenic
Pf3D7_10_v3	79717	79750	2	17	STR_57122	34	0	TA	TA TA TA TA TA TA TA TA TA TA TA TA TA TA TA TA TA	intergenic
Pf3D7_10_v3	80024	80038	5	3	STR_57123	15	0	TATAA	TATAA TATAA TATAA	intergenic
Pf3D7_10_v3	80074	80107	2	17	STR_57124	34	0	TA	TA TA TA TA TA TA TA TA TA TA TA TA TA TA TA TA TA	intergenic
Pf3D7_10_v3	80810	80828	1	19	STR_57125	19	0	T	T T T T T T T T T T T T T T T T T T T	intergenic
Pf3D7_10_v3	80992	81007	1	16	STR_57126	16	0	T	T T T T T T T T T T T T T T T T	intergenic
Pf3D7_10_v3	81063	81075	1	13	STR_57127	13	0	A	A A A A A A A A A A A A A	intergenic
Pf3D7_10_v3	81170	81197	2	14	STR_57128	28	0	AT	AT AT AT AT AT AT AT AT AT AT AT AT AT AT	intergenic
Pf3D7_10_v3	81273	81286	1	14	STR_57129	14	0	T	T T T T T T T T T T T T T T	intergenic
Pf3D7_10_v3	81603	81616	3	4.67	STR_57130	14	0	TTC	TTC TTC TTC TTC TT	CDS
Pf3D7_10_v3	81818	81827	1	10	STR_57131	10	0	A	A A A A A A A A A A	Promoter
Pf3D7_10_v3	82126	82135	1	10	STR_57132	10	0	T	T T T T T T T T T T	Promoter
Pf3D7_10_v3	82463	82489	2	13.5	STR_57133	27	0	AT	AT AT AT AT AT AT AT AT AT AT AT AT AT A	Promoter
Pf3D7_10_v3	82550	82562	1	13	STR_57134	13	0	A	A A A A A A A A A A A A A	Promoter
Pf3D7_10_v3	82587	82603	1	17	STR_57135	17	0	A	A A A A A A A A A A A A A A A A A	Promoter
Pf3D7_10_v3	82693	82713	2	10.5	STR_57136	21	0	TA	TA TA TA TA TA TA TA TA TA TA T	Promoter
Pf3D7_10_v3	82713	82722	1	10	STR_57137	10	0	T	T T T T T T T T T T	Promoter
Pf3D7_10_v3	82755	82767	2	6.5	STR_57138	13	0	TA	TA TA TA TA TA TA T	intergenic
Pf3D7_10_v3	82866	82894	2	14.5	STR_57139	29	0	TA	TA TA TA TA TA TA TA TA TA TA TA TA TA TA T	intergenic
Pf3D7_10_v3	83030	83070	2	20.5	STR_57140	41	0	TA	TA TA TA TA TA TA TA TA TA TA TA TA TA TA TA TA TA TA TA TA T	intergenic
Pf3D7_10_v3	83394	83406	2	6.5	STR_57141	13	0	AT	AT AT AT AT AT AT A	intergenic
Pf3D7_10_v3	83559	83583	2	12.5	STR_57142	25	0	AT	AT AT AT AT AT AT AT AT AT AT AT AT A	intergenic
Pf3D7_10_v3	83741	83777	2	18.5	STR_57143	37	0	AT	AT AT AT AT AT AT AT AT AT AT AT AT AT AT AT AT AT AT A	intergenic
Pf3D7_10_v3	83800	83811	3	4	STR_57144	12	0	ATA	ATA ATA ATA ATA	intergenic
Pf3D7_10_v3	83883	83892	1	10	STR_57145	10	0	A	A A A A A A A A A A	intergenic
Pf3D7_10_v3	83896	83907	3	4	STR_57146	12	0	ATA	ATA ATA ATA ATA	intergenic
Pf3D7_10_v3	84118	84132	4	3.75	STR_57147	15	0	TATG	TATG TATG TATG TAT	intergenic
Pf3D7_10_v3	84130	84151	2	11	STR_57148	22	0	TA	TA TA TA TA TA TA TA TA TA TA TA	intergenic
Pf3D7_10_v3	84515	84526	2	6	STR_57149	12	0	AT	AT AT AT AT AT AT	intergenic
Pf3D7_10_v3	85104	85114	1	11	STR_57150	11	0	A	A A A A A A A A A A A	intergenic
Pf3D7_10_v3	85309	85321	2	6.5	STR_57151	13	0	TA	TA TA TA TA TA TA T	intergenic
Pf3D7_10_v3	85646	85656	2	5.5	STR_57152	11	0	TA	TA TA TA TA TA T	intergenic
Pf3D7_10_v3	85806	85824	5	3.8	STR_57153	19	0	TAATA	TAATA TAATA TAATA TAAT	intergenic
Pf3D7_10_v3	85859	85870	1	12	STR_57154	12	0	A	A A A A A A A A A A A A	intergenic
Pf3D7_10_v3	86088	86100	1	13	STR_57155	13	0	A	A A A A A A A A A A A A A	intergenic
Pf3D7_10_v3	86280	86289	1	10	STR_57156	10	0	A	A A A A A A A A A A	intergenic
Pf3D7_10_v3	86292	86312	4	5.25	STR_57157	21	0	AAAT	AAAT AAAT AAAT AAAT AAAT A	intergenic
Pf3D7_10_v3	86327	86340	4	3.5	STR_57158	14	0	TATT	TATT TATT TATT TA	intergenic
Pf3D7_10_v3	86495	86510	1	16	STR_57159	16	0	A	A A A A A A A A A A A A A A A A	intergenic
Pf3D7_10_v3	88694	88706	2	6.5	STR_57160	13	0	AT	AT AT AT AT AT AT A	Intron
Pf3D7_10_v3	88735	88768	2	17	STR_57161	34	0	AT	AT AT AT AT AT AT AT AT AT AT AT AT AT AT AT AT AT	Intron
Pf3D7_10_v3	89087	89097	2	5.5	STR_57162	11	0	AT	AT AT AT AT AT A	Promoter
Pf3D7_10_v3	89156	89168	1	13	STR_57163	13	0	A	A A A A A A A A A A A A A	Promoter
Pf3D7_10_v3	89269	89295	2	13.5	STR_57164	27	0	AT	AT AT AT AT AT AT AT AT AT AT AT AT AT A	Promoter
Pf3D7_10_v3	89435	89455	1	21	STR_57165	21	0	T	T T T T T T T T T T T T T T T T T T T T T	Promoter
Pf3D7_10_v3	89506	89523	6	3	STR_57166	18	0	AAAACA	AAAACA AAAACA AAAACA	Promoter
Pf3D7_10_v3	89556	89578	2	11.5	STR_57167	23	0	AT	AT AT AT AT AT AT AT AT AT AT AT A	Promoter
Pf3D7_10_v3	89651	89663	2	6.5	STR_57168	13	0	AT	AT AT AT AT AT AT A	Promoter
Pf3D7_10_v3	89668	89687	2	10	STR_57169	20	0	TA	TA TA TA TA TA TA TA TA TA TA	Promoter
Pf3D7_10_v3	89697	89708	1	12	STR_57170	12	0	A	A A A A A A A A A A A A	Promoter
Pf3D7_10_v3	89785	89798	1	14	STR_57171	14	0	T	T T T T T T T T T T T T T T	Promoter
Pf3D7_10_v3	89850	89874	1	25	STR_57172	25	0	A	A A A A A A A A A A A A A A A A A A A A A A A A A	Promoter
Pf3D7_10_v3	90230	90253	2	12	STR_57173	24	0	TA	TA TA TA TA TA TA TA TA TA TA TA TA	intergenic
Pf3D7_10_v3	90480	90492	2	6.5	STR_57174	13	0	AT	AT AT AT AT AT AT A	intergenic
Pf3D7_10_v3	90641	90651	1	11	STR_57175	11	0	A	A A A A A A A A A A A	intergenic
Pf3D7_10_v3	90688	90735	2	24	STR_57176	48	0	AT	AT AT AT AT AT AT AT AT AT AT AT AT AT AT AT AT AT AT AT AT AT AT AT AT	intergenic
Pf3D7_10_v3	90767	90779	1	13	STR_57177	13	0	T	T T T T T T T T T T T T T	intergenic
Pf3D7_10_v3	91100	91110	1	11	STR_57178	11	0	A	A A A A A A A A A A A	intergenic
Pf3D7_10_v3	91257	91299	2	21.5	STR_57179	43	0	TA	TA TA TA TA TA TA TA TA TA TA TA TA TA TA TA TA TA TA TA TA TA T	intergenic
Pf3D7_10_v3	91335	91346	2	6	STR_57180	12	0	AT	AT AT AT AT AT AT	intergenic
Pf3D7_10_v3	91348	91368	2	10.5	STR_57181	21	0	TA	TA TA TA TA TA TA TA TA TA TA T	intergenic
Pf3D7_10_v3	91369	91387	4	4.75	STR_57182	19	0	TTAG	TTAG TTAG TTAG TTAG TTA	intergenic
Pf3D7_10_v3	91576	91592	2	8.5	STR_57183	17	0	AT	AT AT AT AT AT AT AT AT A	intergenic
Pf3D7_10_v3	91748	91760	3	4.33	STR_57184	13	0	TAT	TAT TAT TAT TAT T	intergenic
Pf3D7_10_v3	91810	91822	1	13	STR_57185	13	0	T	T T T T T T T T T T T T T	intergenic
Pf3D7_10_v3	91870	91885	1	16	STR_57186	16	0	T	T T T T T T T T T T T T T T T T	intergenic
Pf3D7_10_v3	91931	91942	2	6	STR_57187	12	0	AT	AT AT AT AT AT AT	intergenic
Pf3D7_10_v3	92073	92102	2	15	STR_57188	30	0	AT	AT AT AT AT AT AT AT AT AT AT AT AT AT AT AT	intergenic
Pf3D7_10_v3	92245	92259	1	15	STR_57189	15	0	A	A A A A A A A A A A A A A A A	intergenic
Pf3D7_10_v3	92370	92395	1	26	STR_57190	26	0	A	A A A A A A A A A A A A A A A A A A A A A A A A A A	intergenic
Pf3D7_10_v3	92395	92433	2	19.5	STR_57191	39	0	AT	AT AT AT AT AT AT AT AT AT AT AT AT AT AT AT AT AT AT AT A	intergenic
Pf3D7_10_v3	92533	92557	2	12.5	STR_57192	25	0	TA	TA TA TA TA TA TA TA TA TA TA TA TA T	intergenic
Pf3D7_10_v3	92822	92831	1	10	STR_57193	10	0	T	T T T T T T T T T T	CDS
Pf3D7_10_v3	92907	92916	1	10	STR_57194	10	0	T	T T T T T T T T T T	CDS
Pf3D7_10_v3	93379	93402	2	12	STR_57195	24	0	AT	AT AT AT AT AT AT AT AT AT AT AT AT	Intron
Pf3D7_10_v3	93430	93448	1	19	STR_57196	19	0	T	T T T T T T T T T T T T T T T T T T T	Intron
Pf3D7_10_v3	93614	93624	2	5.5	STR_57197	11	0	AT	AT AT AT AT AT A	Promoter
Pf3D7_10_v3	93665	93680	2	8	STR_57198	16	0	AT	AT AT AT AT AT AT AT AT	Promoter
Pf3D7_10_v3	93699	93712	2	7	STR_57199	14	0	TA	TA TA TA TA TA TA TA	Promoter
Pf3D7_10_v3	93865	93877	2	6.5	STR_57200	13	0	AT	AT AT AT AT AT AT A	Promoter
Pf3D7_10_v3	94060	94069	1	10	STR_57201	10	0	A	A A A A A A A A A A	Promoter
Pf3D7_10_v3	94073	94095	2	11.5	STR_57202	23	0	AT	AT AT AT AT AT AT AT AT AT AT AT A	Promoter
Pf3D7_10_v3	94290	94305	1	16	STR_57203	16	0	T	T T T T T T T T T T T T T T T T	Promoter
Pf3D7_10_v3	94432	94444	2	6.5	STR_57204	13	0	AT	AT AT AT AT AT AT A	Promoter
Pf3D7_10_v3	94444	94456	1	13	STR_57205	13	0	A	A A A A A A A A A A A A A	Promoter
Pf3D7_10_v3	94477	94487	1	11	STR_57206	11	0	A	A A A A A A A A A A A	Promoter
Pf3D7_10_v3	94494	94508	5	3	STR_57207	15	0	AAATA	AAATA AAATA AAATA	Promoter
Pf3D7_10_v3	94834	94859	2	13	STR_57208	26	0	TA	TA TA TA TA TA TA TA TA TA TA TA TA TA	intergenic
Pf3D7_10_v3	94916	94940	1	25	STR_57209	25	0	A	A A A A A A A A A A A A A A A A A A A A A A A A A	intergenic
Pf3D7_10_v3	95005	95018	4	3.5	STR_57210	14	0	TTTA	TTTA TTTA TTTA TT	intergenic
Pf3D7_10_v3	95134	95143	1	10	STR_57211	10	0	A	A A A A A A A A A A	intergenic
Pf3D7_10_v3	95299	95318	2	10	STR_57212	20	0	AT	AT AT AT AT AT AT AT AT AT AT	intergenic
Pf3D7_10_v3	95516	95552	2	18.5	STR_57213	37	0	TA	TA TA TA TA TA TA TA TA TA TA TA TA TA TA TA TA TA TA T	intergenic
Pf3D7_10_v3	95560	95570	2	5.5	STR_57214	11	0	TA	TA TA TA TA TA T	intergenic
Pf3D7_10_v3	95804	95818	2	7.5	STR_57215	15	0	TA	TA TA TA TA TA TA TA T	intergenic
Pf3D7_10_v3	95900	95927	1	28	STR_57216	28	0	A	A A A A A A A A A A A A A A A A A A A A A A A A A A A A	intergenic
Pf3D7_10_v3	96003	96032	2	15	STR_57217	30	0	AT	AT AT AT AT AT AT AT AT AT AT AT AT AT AT AT	intergenic
Pf3D7_10_v3	96801	96814	4	3.5	STR_57218	14	0	AAAT	AAAT AAAT AAAT AA	Intron
Pf3D7_10_v3	97073	97086	1	14	STR_57219	14	0	T	T T T T T T T T T T T T T T	Promoter
Pf3D7_10_v3	97158	97182	2	12.5	STR_57220	25	0	TA	TA TA TA TA TA TA TA TA TA TA TA TA T	Promoter
Pf3D7_10_v3	97414	97443	2	15	STR_57221	30	0	TA	TA TA TA TA TA TA TA TA TA TA TA TA TA TA TA	Promoter
Pf3D7_10_v3	97642	97651	1	10	STR_57222	10	0	T	T T T T T T T T T T	Promoter
Pf3D7_10_v3	97674	97689	5	3.2	STR_57223	16	0	ATAAT	ATAAT ATAAT ATAAT A	Promoter
Pf3D7_10_v3	97711	97726	2	8	STR_57224	16	0	TA	TA TA TA TA TA TA TA TA	Promoter
Pf3D7_10_v3	98001	98014	2	7	STR_57225	14	0	TA	TA TA TA TA TA TA TA	Promoter
Pf3D7_10_v3	98139	98157	2	9.5	STR_57226	19	0	TA	TA TA TA TA TA TA TA TA TA T	intergenic
Pf3D7_10_v3	98157	98178	1	22	STR_57227	22	0	T	T T T T T T T T T T T T T T T T T T T T T T	intergenic
Pf3D7_10_v3	98700	98713	1	14	STR_57228	14	0	A	A A A A A A A A A A A A A A	intergenic
Pf3D7_10_v3	98713	98726	2	7	STR_57229	14	0	AT	AT AT AT AT AT AT AT	intergenic
Pf3D7_10_v3	98851	98861	1	11	STR_57230	11	0	A	A A A A A A A A A A A	intergenic
Pf3D7_10_v3	98976	99002	1	27	STR_57231	27	0	A	A A A A A A A A A A A A A A A A A A A A A A A A A A A	intergenic
Pf3D7_10_v3	99147	99175	4	7.25	STR_57232	29	0	AAAT	AAAT AAAT AAAT AAAT AAAT AAAT AAAT A	intergenic
Pf3D7_10_v3	99296	99318	2	11.5	STR_57233	23	0	AT	AT AT AT AT AT AT AT AT AT AT AT A	intergenic
Pf3D7_10_v3	100005	100014	1	10	STR_57234	10	0	A	A A A A A A A A A A	Intron
Pf3D7_10_v3	100038	100060	4	5.75	STR_57235	23	0	ATAA	ATAA ATAA ATAA ATAA ATAA ATA	Intron
Pf3D7_10_v3	100058	100075	2	9	STR_57236	18	0	AT	AT AT AT AT AT AT AT AT AT	Intron
Pf3D7_10_v3	100393	100408	1	16	STR_57237	16	0	A	A A A A A A A A A A A A A A A A	Promoter
Pf3D7_10_v3	100438	100453	1	16	STR_57238	16	0	A	A A A A A A A A A A A A A A A A	Promoter
Pf3D7_10_v3	100480	100514	2	17.5	STR_57239	35	0	TA	TA TA TA TA TA TA TA TA TA TA TA TA TA TA TA TA TA T	Promoter
Pf3D7_10_v3	100510	100527	6	3	STR_57240	18	0	TATATT	TATATT TATATT TATATT	Promoter
Pf3D7_10_v3	100654	100674	1	21	STR_57241	21	0	A	A A A A A A A A A A A A A A A A A A A A A	Promoter
Pf3D7_10_v3	100811	100821	2	5.5	STR_57242	11	0	AT	AT AT AT AT AT A	Promoter
Pf3D7_10_v3	100922	100936	1	15	STR_57243	15	0	T	T T T T T T T T T T T T T T T	Promoter
Pf3D7_10_v3	101107	101120	2	7	STR_57244	14	0	TA	TA TA TA TA TA TA TA	Promoter
Pf3D7_10_v3	101152	101165	1	14	STR_57245	14	0	A	A A A A A A A A A A A A A A	Promoter
Pf3D7_10_v3	101290	101302	2	6.5	STR_57246	13	0	TA	TA TA TA TA TA TA T	Promoter
Pf3D7_10_v3	101315	101328	4	3.5	STR_57247	14	0	TATT	TATT TATT TATT TA	Promoter
Pf3D7_10_v3	101374	101387	2	7	STR_57248	14	0	TA	TA TA TA TA TA TA TA	intergenic
Pf3D7_10_v3	101385	101396	3	4	STR_57249	12	0	ATA	ATA ATA ATA ATA	intergenic
Pf3D7_10_v3	101739	101749	2	5.5	STR_57250	11	0	AT	AT AT AT AT AT A	intergenic
Pf3D7_10_v3	101762	101776	5	3	STR_57251	15	0	TATAT	TATAT TATAT TATAT	intergenic
Pf3D7_10_v3	101828	101844	2	8.5	STR_57252	17	0	TA	TA TA TA TA TA TA TA TA T	intergenic
Pf3D7_10_v3	101844	101867	1	24	STR_57253	24	0	T	T T T T T T T T T T T T T T T T T T T T T T T T	intergenic
Pf3D7_10_v3	101990	102006	1	17	STR_57254	17	0	A	A A A A A A A A A A A A A A A A A	intergenic
Pf3D7_10_v3	102454	102464	1	11	STR_57255	11	0	T	T T T T T T T T T T T	intergenic
Pf3D7_10_v3	102536	102552	5	3.4	STR_57256	17	0	ATATA	ATATA ATATA ATATA AT	intergenic
Pf3D7_10_v3	102556	102574	5	3.8	STR_57257	19	0	TAAAA	TAAAA TAAAA TAAAA TAAA	intergenic
Pf3D7_10_v3	102719	102736	1	18	STR_57258	18	0	A	A A A A A A A A A A A A A A A A A A	intergenic
Pf3D7_10_v3	102802	102833	1	32	STR_57259	32	0	A	A A A A A A A A A A A A A A A A A A A A A A A A A A A A A A A A	intergenic
Pf3D7_10_v3	102907	102925	2	9.5	STR_57260	19	0	AT	AT AT AT AT AT AT AT AT AT A	intergenic
Pf3D7_10_v3	103001	103014	1	14	STR_57261	14	0	T	T T T T T T T T T T T T T T	intergenic
Pf3D7_10_v3	103872	103881	1	10	STR_57262	10	0	T	T T T T T T T T T T	CDS
Pf3D7_10_v3	104264	104301	2	19	STR_57263	38	0	AT	AT AT AT AT AT AT AT AT AT AT AT AT AT AT AT AT AT AT AT	Intron
Pf3D7_10_v3	104358	104387	1	30	STR_57264	30	0	T	T T T T T T T T T T T T T T T T T T T T T T T T T T T T T T	Intron
Pf3D7_10_v3	104599	104615	1	17	STR_57265	17	0	T	T T T T T T T T T T T T T T T T T	CDS
Pf3D7_10_v3	104714	104744	2	15.5	STR_57266	31	0	AT	AT AT AT AT AT AT AT AT AT AT AT AT AT AT AT A	Promoter
Pf3D7_10_v3	104822	104838	1	17	STR_57267	17	0	T	T T T T T T T T T T T T T T T T T	Promoter
Pf3D7_10_v3	104996	105010	2	7.5	STR_57268	15	0	AT	AT AT AT AT AT AT AT A	Promoter
Pf3D7_10_v3	105091	105103	2	6.5	STR_57269	13	0	AT	AT AT AT AT AT AT A	Promoter
Pf3D7_10_v3	105149	105171	1	23	STR_57270	23	0	A	A A A A A A A A A A A A A A A A A A A A A A A	Promoter
Pf3D7_10_v3	105237	105263	2	13.5	STR_57271	27	0	TA	TA TA TA TA TA TA TA TA TA TA TA TA TA T	Promoter
Pf3D7_10_v3	105370	105388	1	19	STR_57272	19	0	T	T T T T T T T T T T T T T T T T T T T	Promoter
Pf3D7_10_v3	105387	105400	3	4.67	STR_57273	14	0	TTG	TTG TTG TTG TTG TT	Promoter
Pf3D7_10_v3	105554	105563	1	10	STR_57274	10	0	T	T T T T T T T T T T	Promoter
Pf3D7_10_v3	105560	105574	5	3	STR_57275	15	0	TTTTC	TTTTC TTTTC TTTTC	Promoter
Pf3D7_10_v3	105620	105630	1	11	STR_57276	11	0	A	A A A A A A A A A A A	Promoter
Pf3D7_10_v3	105639	105651	4	3.25	STR_57277	13	0	TAAA	TAAA TAAA TAAA T	Promoter
Pf3D7_10_v3	105863	105875	2	6.5	STR_57278	13	0	AT	AT AT AT AT AT AT A	intergenic
Pf3D7_10_v3	106069	106080	3	4	STR_57279	12	0	TAT	TAT TAT TAT TAT	intergenic
Pf3D7_10_v3	106157	106183	2	13.5	STR_57280	27	0	AT	AT AT AT AT AT AT AT AT AT AT AT AT AT A	intergenic
Pf3D7_10_v3	106432	106468	2	18.5	STR_57281	37	0	TA	TA TA TA TA TA TA TA TA TA TA TA TA TA TA TA TA TA TA T	intergenic
Pf3D7_10_v3	106624	106652	1	29	STR_57282	29	0	A	A A A A A A A A A A A A A A A A A A A A A A A A A A A A A	intergenic
Pf3D7_10_v3	108442	108457	1	16	STR_57283	16	0	A	A A A A A A A A A A A A A A A A	Intron
Pf3D7_10_v3	108482	108525	2	22	STR_57284	44	0	AT	AT AT AT AT AT AT AT AT AT AT AT AT AT AT AT AT AT AT AT AT AT AT	Intron
Pf3D7_10_v3	108713	108724	3	4	STR_57285	12	0	ATA	ATA ATA ATA ATA	Promoter
Pf3D7_10_v3	108888	108907	2	10	STR_57286	20	0	AT	AT AT AT AT AT AT AT AT AT AT	Promoter
Pf3D7_10_v3	108924	108941	1	18	STR_57287	18	0	A	A A A A A A A A A A A A A A A A A A	Promoter
Pf3D7_10_v3	108978	109008	2	15.5	STR_57288	31	0	TA	TA TA TA TA TA TA TA TA TA TA TA TA TA TA TA T	Promoter
Pf3D7_10_v3	109006	109021	3	5.33	STR_57289	16	0	TAT	TAT TAT TAT TAT TAT T	Promoter
Pf3D7_10_v3	109101	109113	1	13	STR_57290	13	0	T	T T T T T T T T T T T T T	Promoter
Pf3D7_10_v3	109225	109237	2	6.5	STR_57291	13	0	AT	AT AT AT AT AT AT A	Promoter
Pf3D7_10_v3	109280	109289	1	10	STR_57292	10	0	A	A A A A A A A A A A	Promoter
Pf3D7_10_v3	109302	109311	1	10	STR_57293	10	0	T	T T T T T T T T T T	Promoter
Pf3D7_10_v3	109454	109476	1	23	STR_57294	23	0	T	T T T T T T T T T T T T T T T T T T T T T T T	Promoter
Pf3D7_10_v3	109994	110020	1	27	STR_57295	27	0	A	A A A A A A A A A A A A A A A A A A A A A A A A A A A	intergenic
Pf3D7_10_v3	110281	110308	2	14	STR_57296	28	0	TA	TA TA TA TA TA TA TA TA TA TA TA TA TA TA	intergenic
Pf3D7_10_v3	110341	110359	1	19	STR_57297	19	0	T	T T T T T T T T T T T T T T T T T T T	intergenic
Pf3D7_10_v3	110571	110587	1	17	STR_57298	17	0	A	A A A A A A A A A A A A A A A A A	intergenic
Pf3D7_10_v3	110773	110788	1	16	STR_57299	16	0	T	T T T T T T T T T T T T T T T T	intergenic
Pf3D7_10_v3	110860	110873	4	3.5	STR_57300	14	0	TAAA	TAAA TAAA TAAA TA	intergenic
Pf3D7_10_v3	111096	111113	1	18	STR_57301	18	0	A	A A A A A A A A A A A A A A A A A A	intergenic
Pf3D7_10_v3	111211	111222	1	12	STR_57302	12	0	A	A A A A A A A A A A A A	intergenic
Pf3D7_10_v3	111265	111300	2	18	STR_57303	36	0	AT	AT AT AT AT AT AT AT AT AT AT AT AT AT AT AT AT AT AT	intergenic
Pf3D7_10_v3	111515	111530	5	3.2	STR_57304	16	0	TAAAA	TAAAA TAAAA TAAAA T	intergenic
Pf3D7_10_v3	111559	111573	1	15	STR_57305	15	0	T	T T T T T T T T T T T T T T T	intergenic
Pf3D7_10_v3	111660	111681	7	3.14	STR_57306	22	0	TATTTTT	TATTTTT TATTTTT TATTTTT T	intergenic
Pf3D7_10_v3	111737	111747	1	11	STR_57307	11	0	A	A A A A A A A A A A A	intergenic
Pf3D7_10_v3	111747	111765	2	9.5	STR_57308	19	0	AT	AT AT AT AT AT AT AT AT AT A	intergenic
Pf3D7_10_v3	111911	111922	2	6	STR_57309	12	0	TA	TA TA TA TA TA TA	intergenic
Pf3D7_10_v3	111924	111945	2	11	STR_57310	22	0	AT	AT AT AT AT AT AT AT AT AT AT AT	Promoter
Pf3D7_10_v3	111974	111986	2	6.5	STR_57311	13	0	AT	AT AT AT AT AT AT A	Promoter
Pf3D7_10_v3	112008	112033	2	13	STR_57312	26	0	AT	AT AT AT AT AT AT AT AT AT AT AT AT AT	Promoter
Pf3D7_10_v3	112088	112099	1	12	STR_57313	12	0	A	A A A A A A A A A A A A	Promoter
Pf3D7_10_v3	112107	112127	2	10.5	STR_57314	21	0	AT	AT AT AT AT AT AT AT AT AT AT A	Promoter
Pf3D7_10_v3	112331	112340	1	10	STR_57315	10	0	T	T T T T T T T T T T	Promoter
Pf3D7_10_v3	112351	112370	1	20	STR_57316	20	0	T	T T T T T T T T T T T T T T T T T T T T	Promoter
Pf3D7_10_v3	112680	112690	2	5.5	STR_57317	11	0	TA	TA TA TA TA TA T	Promoter
Pf3D7_10_v3	112717	112742	2	13	STR_57318	26	0	AT	AT AT AT AT AT AT AT AT AT AT AT AT AT	Promoter
Pf3D7_10_v3	112740	112762	4	5.75	STR_57319	23	0	TATT	TATT TATT TATT TATT TATT TAT	Promoter
Pf3D7_10_v3	113212	113232	5	4.2	STR_57320	21	0	TATTT	TATTT TATTT TATTT TATTT T	Intron
Pf3D7_10_v3	115788	115798	1	11	STR_57321	11	0	A	A A A A A A A A A A A	CDS
Pf3D7_10_v3	116180	116191	2	6	STR_57322	12	0	TA	TA TA TA TA TA TA	intergenic
Pf3D7_10_v3	116354	116366	2	6.5	STR_57323	13	0	TA	TA TA TA TA TA TA T	Promoter
Pf3D7_10_v3	116364	116378	4	3.75	STR_57324	15	0	TATG	TATG TATG TATG TAT	Promoter
Pf3D7_10_v3	116378	116391	1	14	STR_57325	14	0	T	T T T T T T T T T T T T T T	Promoter
Pf3D7_10_v3	116976	116985	1	10	STR_57326	10	0	T	T T T T T T T T T T	Promoter
Pf3D7_10_v3	117042	117060	1	19	STR_57327	19	0	T	T T T T T T T T T T T T T T T T T T T	Promoter
Pf3D7_10_v3	117176	117203	2	14	STR_57328	28	0	AT	AT AT AT AT AT AT AT AT AT AT AT AT AT AT	Promoter
Pf3D7_10_v3	117214	117226	1	13	STR_57329	13	0	T	T T T T T T T T T T T T T	Promoter
Pf3D7_10_v3	118548	118566	2	9.5	STR_57330	19	0	AT	AT AT AT AT AT AT AT AT AT A	intergenic
Pf3D7_10_v3	118653	118669	2	8.5	STR_57331	17	0	AT	AT AT AT AT AT AT AT AT A	intergenic
Pf3D7_10_v3	118830	118850	2	10.5	STR_57332	21	0	TA	TA TA TA TA TA TA TA TA TA TA T	intergenic
Pf3D7_10_v3	118850	118864	1	15	STR_57333	15	0	T	T T T T T T T T T T T T T T T	intergenic
Pf3D7_10_v3	118933	118961	1	29	STR_57334	29	0	A	A A A A A A A A A A A A A A A A A A A A A A A A A A A A A	intergenic
Pf3D7_10_v3	119258	119274	4	4.25	STR_57335	17	0	TATT	TATT TATT TATT TATT T	intergenic
Pf3D7_10_v3	119546	119562	2	8.5	STR_57336	17	0	TA	TA TA TA TA TA TA TA TA T	intergenic
Pf3D7_10_v3	119847	119856	1	10	STR_57337	10	0	T	T T T T T T T T T T	intergenic
Pf3D7_10_v3	119927	119964	2	19	STR_57338	38	0	TA	TA TA TA TA TA TA TA TA TA TA TA TA TA TA TA TA TA TA TA	intergenic
Pf3D7_10_v3	120059	120071	1	13	STR_57339	13	0	A	A A A A A A A A A A A A A	intergenic
Pf3D7_10_v3	120146	120160	5	3	STR_57340	15	0	TTTAT	TTTAT TTTAT TTTAT	Promoter
Pf3D7_10_v3	120207	120219	3	4.33	STR_57341	13	0	ATA	ATA ATA ATA ATA A	Promoter
Pf3D7_10_v3	120235	120247	2	6.5	STR_57342	13	0	AT	AT AT AT AT AT AT A	Promoter
Pf3D7_10_v3	120265	120275	2	5.5	STR_57343	11	0	AT	AT AT AT AT AT A	Promoter
Pf3D7_10_v3	120293	120307	5	3	STR_57344	15	0	TATAT	TATAT TATAT TATAT	Promoter
Pf3D7_10_v3	120303	120313	2	5.5	STR_57345	11	0	TA	TA TA TA TA TA T	Promoter
Pf3D7_10_v3	120445	120470	1	26	STR_57346	26	0	A	A A A A A A A A A A A A A A A A A A A A A A A A A A	Promoter
Pf3D7_10_v3	120536	120554	1	19	STR_57347	19	0	A	A A A A A A A A A A A A A A A A A A A	Promoter
Pf3D7_10_v3	120820	120836	2	8.5	STR_57348	17	0	AT	AT AT AT AT AT AT AT AT A	Promoter
Pf3D7_10_v3	120978	121009	2	16	STR_57349	32	0	TA	TA TA TA TA TA TA TA TA TA TA TA TA TA TA TA TA	Promoter
Pf3D7_10_v3	121066	121083	2	9	STR_57350	18	0	TA	TA TA TA TA TA TA TA TA TA	Promoter
Pf3D7_10_v3	121222	121236	4	3.75	STR_57351	15	0	ATAA	ATAA ATAA ATAA ATA	Intron
Pf3D7_10_v3	121234	121244	2	5.5	STR_57352	11	0	AT	AT AT AT AT AT A	Intron
Pf3D7_10_v3	121404	121414	1	11	STR_57353	11	0	T	T T T T T T T T T T T	Intron
Pf3D7_10_v3	122040	122060	2	10.5	STR_57354	21	0	TA	TA TA TA TA TA TA TA TA TA TA T	Intron
Pf3D7_10_v3	122165	122177	4	3.25	STR_57355	13	0	TATT	TATT TATT TATT T	Intron
Pf3D7_10_v3	122340	122351	2	6	STR_57356	12	0	TA	TA TA TA TA TA TA	Intron
Pf3D7_10_v3	122383	122397	2	7.5	STR_57357	15	0	AT	AT AT AT AT AT AT AT A	Intron
Pf3D7_10_v3	122399	122428	2	15	STR_57358	30	0	AT	AT AT AT AT AT AT AT AT AT AT AT AT AT AT AT	Intron
Pf3D7_10_v3	122453	122484	3	10.67	STR_57359	32	0	TTA	TTA TTA TTA TTA TTA TTA TTA TTA TTA TTA TT	Intron
Pf3D7_10_v3	122628	122646	2	9.5	STR_57360	19	0	TA	TA TA TA TA TA TA TA TA TA T	Intron
Pf3D7_10_v3	123029	123039	1	11	STR_57361	11	0	A	A A A A A A A A A A A	Intron
Pf3D7_10_v3	123134	123179	2	23	STR_57362	46	0	AT	AT AT AT AT AT AT AT AT AT AT AT AT AT AT AT AT AT AT AT AT AT AT AT	Intron
Pf3D7_10_v3	123181	123199	2	9.5	STR_57363	19	0	TA	TA TA TA TA TA TA TA TA TA T	Intron
Pf3D7_10_v3	123226	123242	1	17	STR_57364	17	0	T	T T T T T T T T T T T T T T T T T	Intron
Pf3D7_10_v3	123336	123346	2	5.5	STR_57365	11	0	TA	TA TA TA TA TA T	intergenic
Pf3D7_10_v3	123373	123384	1	12	STR_57366	12	0	T	T T T T T T T T T T T T	intergenic
Pf3D7_10_v3	123471	123484	4	3.5	STR_57367	14	0	AATA	AATA AATA AATA AA	intergenic
Pf3D7_10_v3	123488	123500	3	4.33	STR_57368	13	0	TAT	TAT TAT TAT TAT T	intergenic
Pf3D7_10_v3	123581	123594	1	14	STR_57369	14	0	A	A A A A A A A A A A A A A A	intergenic
Pf3D7_10_v3	123636	123685	2	25	STR_57370	50	0	AT	AT AT AT AT AT AT AT AT AT AT AT AT AT AT AT AT AT AT AT AT AT AT AT AT AT	intergenic
Pf3D7_10_v3	123889	123909	2	10.5	STR_57371	21	0	AT	AT AT AT AT AT AT AT AT AT AT A	Intron
Pf3D7_10_v3	124182	124199	1	18	STR_57372	18	0	A	A A A A A A A A A A A A A A A A A A	Intron
Pf3D7_10_v3	124199	124227	2	14.5	STR_57373	29	0	AT	AT AT AT AT AT AT AT AT AT AT AT AT AT AT A	Intron
Pf3D7_10_v3	124319	124336	2	9	STR_57374	18	0	AT	AT AT AT AT AT AT AT AT AT	Intron
Pf3D7_10_v3	124433	124446	2	7	STR_57375	14	0	AT	AT AT AT AT AT AT AT	Intron
Pf3D7_10_v3	124446	124455	1	10	STR_57376	10	0	T	T T T T T T T T T T	Intron
Pf3D7_10_v3	125064	125074	2	5.5	STR_57377	11	0	TA	TA TA TA TA TA T	Promoter
Pf3D7_10_v3	125110	125128	1	19	STR_57378	19	0	T	T T T T T T T T T T T T T T T T T T T	Promoter
Pf3D7_10_v3	125183	125197	1	15	STR_57379	15	0	T	T T T T T T T T T T T T T T T	Promoter
Pf3D7_10_v3	125199	125210	1	12	STR_57380	12	0	T	T T T T T T T T T T T T	Promoter
Pf3D7_10_v3	125308	125323	2	8	STR_57381	16	0	TA	TA TA TA TA TA TA TA TA	Promoter
Pf3D7_10_v3	125600	125612	1	13	STR_57382	13	0	A	A A A A A A A A A A A A A	Promoter
Pf3D7_10_v3	125636	125646	2	5.5	STR_57383	11	0	TA	TA TA TA TA TA T	Promoter
Pf3D7_10_v3	125764	125789	2	13	STR_57384	26	0	AT	AT AT AT AT AT AT AT AT AT AT AT AT AT	Promoter
Pf3D7_10_v3	126329	126349	3	7	STR_57385	21	0	AAT	AAT AAT AAT AAT AAT AAT AAT	CDS
Pf3D7_10_v3	126750	126770	3	7	STR_57386	21	0	ATA	ATA ATA ATA ATA ATA ATA ATA	CDS
Pf3D7_10_v3	126858	126871	3	4.67	STR_57387	14	0	ATA	ATA ATA ATA ATA AT	CDS
Pf3D7_10_v3	127238	127247	1	10	STR_57388	10	0	A	A A A A A A A A A A	CDS
Pf3D7_10_v3	127249	127258	1	10	STR_57389	10	0	A	A A A A A A A A A A	CDS
Pf3D7_10_v3	127328	127341	1	14	STR_57390	14	0	A	A A A A A A A A A A A A A A	CDS
Pf3D7_10_v3	127754	127783	1	30	STR_57391	30	0	T	T T T T T T T T T T T T T T T T T T T T T T T T T T T T T T	intergenic
Pf3D7_10_v3	127907	127929	2	11.5	STR_57392	23	0	AT	AT AT AT AT AT AT AT AT AT AT AT A	intergenic
Pf3D7_10_v3	127925	127939	5	3	STR_57393	15	0	ATATA	ATATA ATATA ATATA	intergenic
Pf3D7_10_v3	128084	128105	1	22	STR_57394	22	0	A	A A A A A A A A A A A A A A A A A A A A A A	intergenic
Pf3D7_10_v3	128184	128197	1	14	STR_57395	14	0	A	A A A A A A A A A A A A A A	intergenic
Pf3D7_10_v3	128500	128518	4	4.75	STR_57396	19	0	TATT	TATT TATT TATT TATT TAT	Promoter
Pf3D7_10_v3	128522	128533	2	6	STR_57397	12	0	TA	TA TA TA TA TA TA	Promoter
Pf3D7_10_v3	128564	128591	2	14	STR_57398	28	0	TA	TA TA TA TA TA TA TA TA TA TA TA TA TA TA	Promoter
Pf3D7_10_v3	128708	128725	1	18	STR_57399	18	0	T	T T T T T T T T T T T T T T T T T T	Promoter
Pf3D7_10_v3	128783	128796	2	7	STR_57400	14	0	AT	AT AT AT AT AT AT AT	Promoter
Pf3D7_10_v3	129092	129121	2	15	STR_57401	30	0	AT	AT AT AT AT AT AT AT AT AT AT AT AT AT AT AT	Promoter
Pf3D7_10_v3	129172	129186	2	7.5	STR_57402	15	0	AT	AT AT AT AT AT AT AT A	Promoter
Pf3D7_10_v3	129216	129229	2	7	STR_57403	14	0	TA	TA TA TA TA TA TA TA	Promoter
Pf3D7_10_v3	129246	129270	4	6.25	STR_57404	25	0	TATT	TATT TATT TATT TATT TATT TATT T	Promoter
Pf3D7_10_v3	129715	129728	3	4.67	STR_57405	14	0	ATA	ATA ATA ATA ATA AT	CDS
Pf3D7_10_v3	129730	129745	3	5.33	STR_57406	16	0	ATA	ATA ATA ATA ATA ATA A	CDS
Pf3D7_10_v3	129841	129853	3	4.33	STR_57407	13	0	ATA	ATA ATA ATA ATA A	CDS
Pf3D7_10_v3	129865	129877	3	4.33	STR_57408	13	0	ATA	ATA ATA ATA ATA A	CDS
Pf3D7_10_v3	129889	129901	3	4.33	STR_57409	13	0	ATA	ATA ATA ATA ATA A	CDS
Pf3D7_10_v3	129913	129926	3	4.67	STR_57410	14	0	ATA	ATA ATA ATA ATA AT	CDS
Pf3D7_10_v3	130866	130901	3	12	STR_57411	36	0	AAT	AAT AAT AAT AAT AAT AAT AAT AAT AAT AAT AAT AAT	CDS
Pf3D7_10_v3	131815	131824	1	10	STR_57412	10	0	A	A A A A A A A A A A	CDS
Pf3D7_10_v3	132198	132219	2	11	STR_57413	22	0	AT	AT AT AT AT AT AT AT AT AT AT AT	Promoter
Pf3D7_10_v3	132230	132244	1	15	STR_57414	15	0	T	T T T T T T T T T T T T T T T	Promoter
Pf3D7_10_v3	132306	132338	4	8.25	STR_57415	33	0	TATT	TATT TATT TATT TATT TATT TATT TATT TATT T	Promoter
Pf3D7_10_v3	132349	132370	1	22	STR_57416	22	0	T	T T T T T T T T T T T T T T T T T T T T T T	Promoter
Pf3D7_10_v3	132452	132469	1	18	STR_57417	18	0	T	T T T T T T T T T T T T T T T T T T	Promoter
Pf3D7_10_v3	132513	132542	1	30	STR_57418	30	0	A	A A A A A A A A A A A A A A A A A A A A A A A A A A A A A A	Promoter
Pf3D7_10_v3	132544	132570	5	5.4	STR_57419	27	0	AAAGA	AAAGA AAAGA AAAGA AAAGA AAAGA AA	Promoter
Pf3D7_10_v3	132719	132729	1	11	STR_57420	11	0	A	A A A A A A A A A A A	Promoter
Pf3D7_10_v3	132737	132752	2	8	STR_57421	16	0	AT	AT AT AT AT AT AT AT AT	Promoter
Pf3D7_10_v3	132809	132835	1	27	STR_57422	27	0	T	T T T T T T T T T T T T T T T T T T T T T T T T T T T	Promoter
Pf3D7_10_v3	132876	132902	2	13.5	STR_57423	27	0	TA	TA TA TA TA TA TA TA TA TA TA TA TA TA T	Promoter
Pf3D7_10_v3	132906	132918	1	13	STR_57424	13	0	T	T T T T T T T T T T T T T	Promoter
Pf3D7_10_v3	132921	132935	4	3.75	STR_57425	15	0	TTTA	TTTA TTTA TTTA TTT	Promoter
Pf3D7_10_v3	132933	132943	1	11	STR_57426	11	0	T	T T T T T T T T T T T	Promoter
Pf3D7_10_v3	133178	133187	1	10	STR_57427	10	0	A	A A A A A A A A A A	CDS
Pf3D7_10_v3	133214	133225	3	4	STR_57428	12	0	AAT	AAT AAT AAT AAT	CDS
Pf3D7_10_v3	133932	133943	1	12	STR_57429	12	0	A	A A A A A A A A A A A A	CDS
Pf3D7_10_v3	134206	134224	3	6.33	STR_57430	19	0	TAA	TAA TAA TAA TAA TAA TAA T	CDS
Pf3D7_10_v3	134247	134260	3	4.67	STR_57431	14	0	ATA	ATA ATA ATA ATA AT	CDS
Pf3D7_10_v3	134262	134275	3	4.67	STR_57432	14	0	ATA	ATA ATA ATA ATA AT	CDS
Pf3D7_10_v3	135327	135336	1	10	STR_57433	10	0	A	A A A A A A A A A A	CDS
Pf3D7_10_v3	135554	135564	1	11	STR_57434	11	0	A	A A A A A A A A A A A	CDS
Pf3D7_10_v3	136656	136665	1	10	STR_57435	10	0	A	A A A A A A A A A A	CDS
Pf3D7_10_v3	137311	137332	2	11	STR_57436	22	0	AT	AT AT AT AT AT AT AT AT AT AT AT	intergenic
Pf3D7_10_v3	137589	137608	2	10	STR_57437	20	0	AT	AT AT AT AT AT AT AT AT AT AT	intergenic
Pf3D7_10_v3	137659	137677	5	3.8	STR_57438	19	0	ATTTT	ATTTT ATTTT ATTTT ATTT	intergenic
Pf3D7_10_v3	137671	137701	4	7.75	STR_57439	31	0	TTTA	TTTA TTTA TTTA TTTA TTTA TTTA TTTA TTT	intergenic
Pf3D7_10_v3	137784	137796	1	13	STR_57440	13	0	A	A A A A A A A A A A A A A	Promoter
Pf3D7_10_v3	137917	137927	2	5.5	STR_57441	11	0	TA	TA TA TA TA TA T	Promoter
Pf3D7_10_v3	137942	137951	1	10	STR_57442	10	0	A	A A A A A A A A A A	Promoter
Pf3D7_10_v3	138025	138052	1	28	STR_57443	28	0	A	A A A A A A A A A A A A A A A A A A A A A A A A A A A A	Promoter
Pf3D7_10_v3	138061	138081	2	10.5	STR_57444	21	0	TA	TA TA TA TA TA TA TA TA TA TA T	Promoter
Pf3D7_10_v3	138299	138312	1	14	STR_57445	14	0	A	A A A A A A A A A A A A A A	Promoter
Pf3D7_10_v3	138445	138466	1	22	STR_57446	22	0	A	A A A A A A A A A A A A A A A A A A A A A A	Promoter
Pf3D7_10_v3	138493	138507	2	7.5	STR_57447	15	0	AT	AT AT AT AT AT AT AT A	Promoter
Pf3D7_10_v3	138678	138688	2	5.5	STR_57448	11	0	AT	AT AT AT AT AT A	Promoter
Pf3D7_10_v3	138956	138987	2	16	STR_57449	32	0	AT	AT AT AT AT AT AT AT AT AT AT AT AT AT AT AT AT	Intron
Pf3D7_10_v3	139113	139130	1	18	STR_57450	18	0	T	T T T T T T T T T T T T T T T T T T	Intron
Pf3D7_10_v3	139220	139254	2	17.5	STR_57451	35	0	AT	AT AT AT AT AT AT AT AT AT AT AT AT AT AT AT AT AT A	Intron
Pf3D7_10_v3	139387	139403	5	3.4	STR_57452	17	0	TATTT	TATTT TATTT TATTT TA	Intron
Pf3D7_10_v3	139537	139556	1	20	STR_57453	20	0	T	T T T T T T T T T T T T T T T T T T T T	Intron
Pf3D7_10_v3	139730	139746	2	8.5	STR_57454	17	0	TA	TA TA TA TA TA TA TA TA T	Intron
Pf3D7_10_v3	139744	139757	4	3.5	STR_57455	14	0	TATT	TATT TATT TATT TA	Intron
Pf3D7_10_v3	139753	139767	5	3	STR_57456	15	0	ATTTA	ATTTA ATTTA ATTTA	Intron
Pf3D7_10_v3	139766	139784	2	9.5	STR_57457	19	0	TA	TA TA TA TA TA TA TA TA TA T	Intron
Pf3D7_10_v3	139895	139908	1	14	STR_57458	14	0	T	T T T T T T T T T T T T T T	intergenic
Pf3D7_10_v3	139941	139954	2	7	STR_57459	14	0	AT	AT AT AT AT AT AT AT	intergenic
Pf3D7_10_v3	139996	140005	1	10	STR_57460	10	0	T	T T T T T T T T T T	intergenic
Pf3D7_10_v3	140008	140023	1	16	STR_57461	16	0	T	T T T T T T T T T T T T T T T T	intergenic
Pf3D7_10_v3	140045	140056	1	12	STR_57462	12	0	A	A A A A A A A A A A A A	intergenic
Pf3D7_10_v3	140162	140190	2	14.5	STR_57463	29	0	AT	AT AT AT AT AT AT AT AT AT AT AT AT AT AT A	intergenic
Pf3D7_10_v3	140273	140284	1	12	STR_57464	12	0	T	T T T T T T T T T T T T	intergenic
Pf3D7_10_v3	140364	140387	5	4.8	STR_57465	24	0	TTTTC	TTTTC TTTTC TTTTC TTTTC TTTT	intergenic
Pf3D7_10_v3	140384	140411	1	28	STR_57466	28	0	T	T T T T T T T T T T T T T T T T T T T T T T T T T T T T	intergenic
Pf3D7_10_v3	140410	140422	3	4.33	STR_57467	13	0	TTG	TTG TTG TTG TTG T	intergenic
Pf3D7_10_v3	140745	140759	1	15	STR_57468	15	0	A	A A A A A A A A A A A A A A A	intergenic
Pf3D7_10_v3	140756	140779	5	4.8	STR_57469	24	0	AAAAG	AAAAG AAAAG AAAAG AAAAG AAAA	intergenic
Pf3D7_10_v3	140871	140890	2	10	STR_57470	20	0	AT	AT AT AT AT AT AT AT AT AT AT	intergenic
Pf3D7_10_v3	140916	140938	2	11.5	STR_57471	23	0	TA	TA TA TA TA TA TA TA TA TA TA TA T	intergenic
Pf3D7_10_v3	140964	140988	2	12.5	STR_57472	25	0	TA	TA TA TA TA TA TA TA TA TA TA TA TA T	intergenic
Pf3D7_10_v3	140990	141000	2	5.5	STR_57473	11	0	TA	TA TA TA TA TA T	intergenic
Pf3D7_10_v3	141138	141151	1	14	STR_57474	14	0	A	A A A A A A A A A A A A A A	intergenic
Pf3D7_10_v3	141391	141404	1	14	STR_57475	14	0	T	T T T T T T T T T T T T T T	intergenic
Pf3D7_10_v3	141531	141545	2	7.5	STR_57476	15	0	TA	TA TA TA TA TA TA TA T	Promoter
Pf3D7_10_v3	141546	141556	2	5.5	STR_57477	11	0	TA	TA TA TA TA TA T	Promoter
Pf3D7_10_v3	141685	141700	1	16	STR_57478	16	0	T	T T T T T T T T T T T T T T T T	Promoter
Pf3D7_10_v3	141730	141745	2	8	STR_57479	16	0	TA	TA TA TA TA TA TA TA TA	Promoter
Pf3D7_10_v3	141874	141891	2	9	STR_57480	18	0	AT	AT AT AT AT AT AT AT AT AT	Promoter
Pf3D7_10_v3	141950	141975	1	26	STR_57481	26	0	T	T T T T T T T T T T T T T T T T T T T T T T T T T T	Promoter
Pf3D7_10_v3	142045	142057	1	13	STR_57482	13	0	T	T T T T T T T T T T T T T	Promoter
Pf3D7_10_v3	142112	142130	2	9.5	STR_57483	19	0	AT	AT AT AT AT AT AT AT AT AT A	Promoter
Pf3D7_10_v3	142132	142144	2	6.5	STR_57484	13	0	AT	AT AT AT AT AT AT A	Promoter
Pf3D7_10_v3	142260	142279	4	5	STR_57485	20	0	AATA	AATA AATA AATA AATA AATA	Promoter
Pf3D7_10_v3	142277	142290	2	7	STR_57486	14	0	AT	AT AT AT AT AT AT AT	Promoter
Pf3D7_10_v3	142355	142370	5	3.2	STR_57487	16	0	TTATT	TTATT TTATT TTATT T	Promoter
Pf3D7_10_v3	143155	143170	1	16	STR_57488	16	0	A	A A A A A A A A A A A A A A A A	CDS
Pf3D7_10_v3	143376	143385	1	10	STR_57489	10	0	A	A A A A A A A A A A	CDS
Pf3D7_10_v3	143435	143452	1	18	STR_57490	18	0	A	A A A A A A A A A A A A A A A A A A	CDS
Pf3D7_10_v3	143488	143499	1	12	STR_57491	12	0	A	A A A A A A A A A A A A	CDS
Pf3D7_10_v3	143695	143717	3	7.67	STR_57492	23	0	ATA	ATA ATA ATA ATA ATA ATA ATA AT	CDS
Pf3D7_10_v3	143725	143738	3	4.67	STR_57493	14	0	ATA	ATA ATA ATA ATA AT	CDS
Pf3D7_10_v3	143749	143771	3	7.67	STR_57494	23	0	ATA	ATA ATA ATA ATA ATA ATA ATA AT	CDS
Pf3D7_10_v3	143788	143799	3	4	STR_57495	12	0	GTA	GTA GTA GTA GTA	CDS
Pf3D7_10_v3	144060	144084	3	8.33	STR_57496	25	0	AAT	AAT AAT AAT AAT AAT AAT AAT AAT A	CDS
Pf3D7_10_v3	144461	144490	1	30	STR_57497	30	0	A	A A A A A A A A A A A A A A A A A A A A A A A A A A A A A A	CDS
Pf3D7_10_v3	144519	144536	3	6	STR_57498	18	0	AAT	AAT AAT AAT AAT AAT AAT	CDS
Pf3D7_10_v3	144544	144578	3	11.67	STR_57499	35	0	ATA	ATA ATA ATA ATA ATA ATA ATA ATA ATA ATA ATA AT	CDS
Pf3D7_10_v3	144834	144847	3	4.67	STR_57500	14	0	AAT	AAT AAT AAT AAT AA	CDS
Pf3D7_10_v3	145290	145299	1	10	STR_57501	10	0	A	A A A A A A A A A A	CDS
Pf3D7_10_v3	145439	145452	1	14	STR_57502	14	0	A	A A A A A A A A A A A A A A	CDS
Pf3D7_10_v3	146279	146336	2	29	STR_57503	58	0	AT	AT AT AT AT AT AT AT AT AT AT AT AT AT AT AT AT AT AT AT AT AT AT AT AT AT AT AT AT AT	intergenic
Pf3D7_10_v3	146334	146354	4	5.25	STR_57504	21	0	TATT	TATT TATT TATT TATT TATT T	intergenic
Pf3D7_10_v3	146475	146492	1	18	STR_57505	18	0	A	A A A A A A A A A A A A A A A A A A	intergenic
Pf3D7_10_v3	146567	146580	1	14	STR_57506	14	0	A	A A A A A A A A A A A A A A	intergenic
Pf3D7_10_v3	146611	146632	1	22	STR_57507	22	0	T	T T T T T T T T T T T T T T T T T T T T T T	intergenic
Pf3D7_10_v3	146720	146738	2	9.5	STR_57508	19	0	AT	AT AT AT AT AT AT AT AT AT A	Promoter
Pf3D7_10_v3	146864	146874	1	11	STR_57509	11	0	A	A A A A A A A A A A A	Promoter
Pf3D7_10_v3	146908	146941	2	17	STR_57510	34	0	AT	AT AT AT AT AT AT AT AT AT AT AT AT AT AT AT AT AT	Promoter
Pf3D7_10_v3	147020	147036	2	8.5	STR_57511	17	0	TA	TA TA TA TA TA TA TA TA T	Promoter
Pf3D7_10_v3	147090	147112	1	23	STR_57512	23	0	T	T T T T T T T T T T T T T T T T T T T T T T T	Promoter
Pf3D7_10_v3	147155	147167	2	6.5	STR_57513	13	0	AT	AT AT AT AT AT AT A	Promoter
Pf3D7_10_v3	147178	147197	5	4	STR_57514	20	0	TTTAT	TTTAT TTTAT TTTAT TTTAT	Promoter
Pf3D7_10_v3	147308	147318	2	5.5	STR_57515	11	0	TA	TA TA TA TA TA T	Promoter
Pf3D7_10_v3	147436	147466	6	5.17	STR_57516	31	0	AAATAT	AAATAT AAATAT AAATAT AAATAT AAATAT A	Promoter
Pf3D7_10_v3	147462	147519	2	29	STR_57517	58	0	AT	AT AT AT AT AT AT AT AT AT AT AT AT AT AT AT AT AT AT AT AT AT AT AT AT AT AT AT AT AT	Promoter
Pf3D7_10_v3	147517	147532	4	4	STR_57518	16	0	TATT	TATT TATT TATT TATT	Promoter
Pf3D7_10_v3	147848	147860	2	6.5	STR_57519	13	0	AT	AT AT AT AT AT AT A	Intron
Pf3D7_10_v3	148074	148086	2	6.5	STR_57520	13	0	AT	AT AT AT AT AT AT A	Intron
Pf3D7_10_v3	148084	148098	4	3.75	STR_57521	15	0	ATAA	ATAA ATAA ATAA ATA	Intron
Pf3D7_10_v3	148096	148111	2	8	STR_57522	16	0	AT	AT AT AT AT AT AT AT AT	Intron
Pf3D7_10_v3	148155	148171	4	4.25	STR_57523	17	0	TATT	TATT TATT TATT TATT T	Intron
Pf3D7_10_v3	148349	148374	2	13	STR_57524	26	0	AT	AT AT AT AT AT AT AT AT AT AT AT AT AT	Promoter
Pf3D7_10_v3	148378	148395	1	18	STR_57525	18	0	T	T T T T T T T T T T T T T T T T T T	Promoter
Pf3D7_10_v3	148450	148462	2	6.5	STR_57526	13	0	AT	AT AT AT AT AT AT A	Promoter
Pf3D7_10_v3	148547	148562	5	3.2	STR_57527	16	0	ATTAT	ATTAT ATTAT ATTAT A	Promoter
Pf3D7_10_v3	148660	148673	1	14	STR_57528	14	0	A	A A A A A A A A A A A A A A	Promoter
Pf3D7_10_v3	148683	148693	1	11	STR_57529	11	0	A	A A A A A A A A A A A	Promoter
Pf3D7_10_v3	148913	148942	1	30	STR_57530	30	0	T	T T T T T T T T T T T T T T T T T T T T T T T T T T T T T T	Promoter
Pf3D7_10_v3	149066	149088	2	11.5	STR_57531	23	0	AT	AT AT AT AT AT AT AT AT AT AT AT A	Promoter
Pf3D7_10_v3	149177	149192	2	8	STR_57532	16	0	AT	AT AT AT AT AT AT AT AT	Promoter
Pf3D7_10_v3	149258	149286	1	29	STR_57533	29	0	T	T T T T T T T T T T T T T T T T T T T T T T T T T T T T T	Promoter
Pf3D7_10_v3	149755	149773	4	4.75	STR_57534	19	0	ATAA	ATAA ATAA ATAA ATAA ATA	Intron
Pf3D7_10_v3	149771	149804	2	17	STR_57535	34	0	AT	AT AT AT AT AT AT AT AT AT AT AT AT AT AT AT AT AT	Intron
Pf3D7_10_v3	149812	149829	1	18	STR_57536	18	0	T	T T T T T T T T T T T T T T T T T T	Intron
Pf3D7_10_v3	150065	150108	8	5.5	STR_57537	44	0	ATAATAAA	ATAATAAA ATAATAAA ATAATAAA ATAATAAA ATAATAAA ATAA	intergenic
Pf3D7_10_v3	150161	150170	1	10	STR_57538	10	0	T	T T T T T T T T T T	intergenic
Pf3D7_10_v3	150172	150184	1	13	STR_57539	13	0	T	T T T T T T T T T T T T T	intergenic
Pf3D7_10_v3	150205	150221	1	17	STR_57540	17	0	T	T T T T T T T T T T T T T T T T T	intergenic
Pf3D7_10_v3	150297	150309	3	4.33	STR_57541	13	0	AAT	AAT AAT AAT AAT A	intergenic
Pf3D7_10_v3	150375	150390	2	8	STR_57542	16	0	AT	AT AT AT AT AT AT AT AT	intergenic
Pf3D7_10_v3	150965	150992	4	7	STR_57543	28	0	TATT	TATT TATT TATT TATT TATT TATT TATT	Promoter
Pf3D7_10_v3	151020	151040	1	21	STR_57544	21	0	T	T T T T T T T T T T T T T T T T T T T T T	Promoter
Pf3D7_10_v3	151128	151146	1	19	STR_57545	19	0	T	T T T T T T T T T T T T T T T T T T T	Promoter
Pf3D7_10_v3	151148	151158	2	5.5	STR_57546	11	0	AT	AT AT AT AT AT A	Promoter
Pf3D7_10_v3	151158	151169	1	12	STR_57547	12	0	A	A A A A A A A A A A A A	Promoter
Pf3D7_10_v3	151239	151249	2	5.5	STR_57548	11	0	AT	AT AT AT AT AT A	Promoter
Pf3D7_10_v3	151251	151279	2	14.5	STR_57549	29	0	AT	AT AT AT AT AT AT AT AT AT AT AT AT AT AT A	Promoter
Pf3D7_10_v3	151280	151291	2	6	STR_57550	12	0	AT	AT AT AT AT AT AT	Promoter
Pf3D7_10_v3	151334	151343	1	10	STR_57551	10	0	A	A A A A A A A A A A	Promoter
Pf3D7_10_v3	151379	151393	2	7.5	STR_57552	15	0	TA	TA TA TA TA TA TA TA T	Promoter
Pf3D7_10_v3	151485	151501	1	17	STR_57553	17	0	T	T T T T T T T T T T T T T T T T T	Promoter
Pf3D7_10_v3	151652	151668	2	8.5	STR_57554	17	0	AT	AT AT AT AT AT AT AT AT A	Promoter
Pf3D7_10_v3	151838	151856	4	4.75	STR_57555	19	0	TTTA	TTTA TTTA TTTA TTTA TTT	Promoter
Pf3D7_10_v3	151854	151872	1	19	STR_57556	19	0	T	T T T T T T T T T T T T T T T T T T T	Promoter
Pf3D7_10_v3	151965	152002	1	38	STR_57557	38	0	A	A A A A A A A A A A A A A A A A A A A A A A A A A A A A A A A A A A A A A A	intergenic
Pf3D7_10_v3	152125	152151	2	13.5	STR_57558	27	0	AT	AT AT AT AT AT AT AT AT AT AT AT AT AT A	intergenic
Pf3D7_10_v3	152297	152331	2	17.5	STR_57559	35	0	TA	TA TA TA TA TA TA TA TA TA TA TA TA TA TA TA TA TA T	intergenic
Pf3D7_10_v3	154244	154256	4	3.25	STR_57560	13	0	ATAC	ATAC ATAC ATAC A	CDS
Pf3D7_10_v3	155286	155295	1	10	STR_57561	10	0	T	T T T T T T T T T T	CDS
Pf3D7_10_v3	156154	156163	1	10	STR_57562	10	0	T	T T T T T T T T T T	CDS
Pf3D7_10_v3	156332	156346	3	5	STR_57563	15	0	TAT	TAT TAT TAT TAT TAT	CDS
Pf3D7_10_v3	156423	156434	1	12	STR_57564	12	0	T	T T T T T T T T T T T T	CDS
Pf3D7_10_v3	156460	156479	3	6.67	STR_57565	20	0	TTA	TTA TTA TTA TTA TTA TTA TT	CDS
Pf3D7_10_v3	157221	157237	3	5.67	STR_57566	17	0	TTC	TTC TTC TTC TTC TTC TT	CDS
Pf3D7_10_v3	157498	157508	1	11	STR_57567	11	0	T	T T T T T T T T T T T	CDS
Pf3D7_10_v3	157992	158017	3	8.67	STR_57568	26	0	ATT	ATT ATT ATT ATT ATT ATT ATT ATT AT	CDS
Pf3D7_10_v3	158519	158528	1	10	STR_57569	10	0	T	T T T T T T T T T T	Promoter
Pf3D7_10_v3	158574	158618	2	22.5	STR_57570	45	0	AT	AT AT AT AT AT AT AT AT AT AT AT AT AT AT AT AT AT AT AT AT AT AT A	Promoter
Pf3D7_10_v3	158770	158806	1	37	STR_57571	37	0	A	A A A A A A A A A A A A A A A A A A A A A A A A A A A A A A A A A A A A A	Promoter
Pf3D7_10_v3	158976	159009	2	17	STR_57572	34	0	AT	AT AT AT AT AT AT AT AT AT AT AT AT AT AT AT AT AT	Promoter
Pf3D7_10_v3	159087	159103	4	4.25	STR_57573	17	0	AAAT	AAAT AAAT AAAT AAAT A	Promoter
Pf3D7_10_v3	159101	159130	2	15	STR_57574	30	0	AT	AT AT AT AT AT AT AT AT AT AT AT AT AT AT AT	Promoter
Pf3D7_10_v3	159185	159198	2	7	STR_57575	14	0	TA	TA TA TA TA TA TA TA	Promoter
Pf3D7_10_v3	159387	159396	1	10	STR_57576	10	0	A	A A A A A A A A A A	Promoter
Pf3D7_10_v3	159407	159421	5	3	STR_57577	15	0	AAAAG	AAAAG AAAAG AAAAG	Promoter
Pf3D7_10_v3	159435	159454	2	10	STR_57578	20	0	AT	AT AT AT AT AT AT AT AT AT AT	Promoter
Pf3D7_10_v3	159576	159612	2	18.5	STR_57579	37	0	AT	AT AT AT AT AT AT AT AT AT AT AT AT AT AT AT AT AT AT A	intergenic
Pf3D7_10_v3	159740	159750	1	11	STR_57580	11	0	A	A A A A A A A A A A A	intergenic
Pf3D7_10_v3	159869	159894	2	13	STR_57581	26	0	AT	AT AT AT AT AT AT AT AT AT AT AT AT AT	intergenic
Pf3D7_10_v3	159900	159909	1	10	STR_57582	10	0	T	T T T T T T T T T T	intergenic
Pf3D7_10_v3	159938	159958	1	21	STR_57583	21	0	A	A A A A A A A A A A A A A A A A A A A A A	intergenic
Pf3D7_10_v3	159960	159986	4	6.75	STR_57584	27	0	TAAA	TAAA TAAA TAAA TAAA TAAA TAAA TAA	intergenic
Pf3D7_10_v3	159992	160005	4	3.5	STR_57585	14	0	TAAA	TAAA TAAA TAAA TA	intergenic
Pf3D7_10_v3	160062	160075	1	14	STR_57586	14	0	T	T T T T T T T T T T T T T T	intergenic
Pf3D7_10_v3	160089	160110	1	22	STR_57587	22	0	T	T T T T T T T T T T T T T T T T T T T T T T	intergenic
Pf3D7_10_v3	160228	160252	1	25	STR_57588	25	0	A	A A A A A A A A A A A A A A A A A A A A A A A A A	intergenic
Pf3D7_10_v3	160259	160268	1	10	STR_57589	10	0	A	A A A A A A A A A A	intergenic
Pf3D7_10_v3	160749	160770	2	11	STR_57590	22	0	AT	AT AT AT AT AT AT AT AT AT AT AT	Intron
Pf3D7_10_v3	160846	160858	2	6.5	STR_57591	13	0	TA	TA TA TA TA TA TA T	Intron
Pf3D7_10_v3	161108	161133	1	26	STR_57592	26	0	T	T T T T T T T T T T T T T T T T T T T T T T T T T T	Promoter
Pf3D7_10_v3	161199	161213	5	3	STR_57593	15	0	ATTTT	ATTTT ATTTT ATTTT	Promoter
Pf3D7_10_v3	161249	161261	2	6.5	STR_57594	13	0	AT	AT AT AT AT AT AT A	Promoter
Pf3D7_10_v3	161303	161318	1	16	STR_57595	16	0	A	A A A A A A A A A A A A A A A A	Promoter
Pf3D7_10_v3	161338	161349	1	12	STR_57596	12	0	T	T T T T T T T T T T T T	Promoter
Pf3D7_10_v3	161439	161451	2	6.5	STR_57597	13	0	AT	AT AT AT AT AT AT A	Promoter
Pf3D7_10_v3	161459	161469	2	5.5	STR_57598	11	0	TA	TA TA TA TA TA T	Promoter
Pf3D7_10_v3	161536	161550	1	15	STR_57599	15	0	A	A A A A A A A A A A A A A A A	Promoter
Pf3D7_10_v3	161631	161640	1	10	STR_57600	10	0	T	T T T T T T T T T T	Promoter
Pf3D7_10_v3	161753	161773	1	21	STR_57601	21	0	T	T T T T T T T T T T T T T T T T T T T T T	Promoter
Pf3D7_10_v3	161826	161837	3	4	STR_57602	12	0	ATA	ATA ATA ATA ATA	Promoter
Pf3D7_10_v3	162224	162238	2	7.5	STR_57603	15	0	TA	TA TA TA TA TA TA TA T	intergenic
Pf3D7_10_v3	162242	162258	2	8.5	STR_57604	17	0	TA	TA TA TA TA TA TA TA TA T	intergenic
Pf3D7_10_v3	162358	162368	2	5.5	STR_57605	11	0	AT	AT AT AT AT AT A	intergenic
Pf3D7_10_v3	162442	162494	2	26.5	STR_57606	53	0	TA	TA TA TA TA TA TA TA TA TA TA TA TA TA TA TA TA TA TA TA TA TA TA TA TA TA TA T	intergenic
Pf3D7_10_v3	163074	163104	2	15.5	STR_57607	31	0	TA	TA TA TA TA TA TA TA TA TA TA TA TA TA TA TA T	intergenic
Pf3D7_10_v3	163193	163202	1	10	STR_57608	10	0	A	A A A A A A A A A A	intergenic
Pf3D7_10_v3	163302	163316	4	3.75	STR_57609	15	0	AAAC	AAAC AAAC AAAC AAA	intergenic
Pf3D7_10_v3	163314	163328	1	15	STR_57610	15	0	A	A A A A A A A A A A A A A A A	intergenic
Pf3D7_10_v3	163424	163454	1	31	STR_57611	31	0	A	A A A A A A A A A A A A A A A A A A A A A A A A A A A A A A A	intergenic
Pf3D7_10_v3	163478	163499	2	11	STR_57612	22	0	TA	TA TA TA TA TA TA TA TA TA TA TA	intergenic
Pf3D7_10_v3	163640	163653	1	14	STR_57613	14	0	A	A A A A A A A A A A A A A A	intergenic
Pf3D7_10_v3	163718	163738	1	21	STR_57614	21	0	T	T T T T T T T T T T T T T T T T T T T T T	intergenic
Pf3D7_10_v3	163747	163761	1	15	STR_57615	15	0	T	T T T T T T T T T T T T T T T	intergenic
Pf3D7_10_v3	163874	163888	4	3.75	STR_57616	15	0	TATT	TATT TATT TATT TAT	intergenic
Pf3D7_10_v3	163888	163902	3	5	STR_57617	15	0	TAT	TAT TAT TAT TAT TAT	intergenic
Pf3D7_10_v3	163957	163980	5	4.8	STR_57618	24	0	AAAAT	AAAAT AAAAT AAAAT AAAAT AAAA	Promoter
Pf3D7_10_v3	163977	163988	1	12	STR_57619	12	0	A	A A A A A A A A A A A A	Promoter
Pf3D7_10_v3	164117	164127	2	5.5	STR_57620	11	0	AT	AT AT AT AT AT A	Promoter
Pf3D7_10_v3	164123	164137	5	3	STR_57621	15	0	ATATA	ATATA ATATA ATATA	Promoter
Pf3D7_10_v3	164133	164144	2	6	STR_57622	12	0	AT	AT AT AT AT AT AT	Promoter
Pf3D7_10_v3	164212	164227	1	16	STR_57623	16	0	A	A A A A A A A A A A A A A A A A	Promoter
Pf3D7_10_v3	164306	164317	1	12	STR_57624	12	0	T	T T T T T T T T T T T T	Promoter
Pf3D7_10_v3	164366	164380	2	7.5	STR_57625	15	0	AT	AT AT AT AT AT AT AT A	Promoter
Pf3D7_10_v3	164440	164475	2	18	STR_57626	36	0	AT	AT AT AT AT AT AT AT AT AT AT AT AT AT AT AT AT AT AT	Promoter
Pf3D7_10_v3	164494	164510	5	3.4	STR_57627	17	0	TTTTA	TTTTA TTTTA TTTTA TT	Promoter
Pf3D7_10_v3	164698	164735	3	12.67	STR_57628	38	0	TTA	TTA TTA TTA TTA TTA TTA TTA TTA TTA TTA TTA TTA TT	Promoter
Pf3D7_10_v3	164734	164746	1	13	STR_57629	13	0	T	T T T T T T T T T T T T T	Promoter
Pf3D7_10_v3	164757	164775	1	19	STR_57630	19	0	T	T T T T T T T T T T T T T T T T T T T	Promoter
Pf3D7_10_v3	164874	164884	2	5.5	STR_57631	11	0	AC	AC AC AC AC AC A	Promoter
Pf3D7_10_v3	165906	165922	3	5.67	STR_57632	17	0	TTA	TTA TTA TTA TTA TTA TT	intergenic
Pf3D7_10_v3	165961	165984	2	12	STR_57633	24	0	AT	AT AT AT AT AT AT AT AT AT AT AT AT	intergenic
Pf3D7_10_v3	166056	166073	1	18	STR_57634	18	0	T	T T T T T T T T T T T T T T T T T T	intergenic
Pf3D7_10_v3	166101	166111	1	11	STR_57635	11	0	A	A A A A A A A A A A A	intergenic
Pf3D7_10_v3	166152	166184	1	33	STR_57636	33	0	A	A A A A A A A A A A A A A A A A A A A A A A A A A A A A A A A A A	intergenic
Pf3D7_10_v3	166261	166291	2	15.5	STR_57637	31	0	TA	TA TA TA TA TA TA TA TA TA TA TA TA TA TA TA T	intergenic
Pf3D7_10_v3	166444	166470	2	13.5	STR_57638	27	0	TA	TA TA TA TA TA TA TA TA TA TA TA TA TA T	intergenic
Pf3D7_10_v3	166482	166492	1	11	STR_57639	11	0	A	A A A A A A A A A A A	intergenic
Pf3D7_10_v3	166564	166587	2	12	STR_57640	24	0	AT	AT AT AT AT AT AT AT AT AT AT AT AT	intergenic
Pf3D7_10_v3	166585	166604	4	5	STR_57641	20	0	TATT	TATT TATT TATT TATT TATT	intergenic
Pf3D7_10_v3	166647	166657	1	11	STR_57642	11	0	A	A A A A A A A A A A A	intergenic
Pf3D7_10_v3	166667	166684	5	3.6	STR_57643	18	0	AAAGA	AAAGA AAAGA AAAGA AAA	intergenic
Pf3D7_10_v3	168548	168559	3	4	STR_57644	12	0	TAT	TAT TAT TAT TAT	CDS
Pf3D7_10_v3	169649	169665	1	17	STR_57645	17	0	T	T T T T T T T T T T T T T T T T T	CDS
Pf3D7_10_v3	170669	170687	1	19	STR_57646	19	0	T	T T T T T T T T T T T T T T T T T T T	Promoter
Pf3D7_10_v3	170863	170908	2	23	STR_57647	46	0	AT	AT AT AT AT AT AT AT AT AT AT AT AT AT AT AT AT AT AT AT AT AT AT AT	Promoter
Pf3D7_10_v3	170906	170932	4	6.75	STR_57648	27	0	TATG	TATG TATG TATG TATG TATG TATG TAT	Promoter
Pf3D7_10_v3	171107	171127	1	21	STR_57649	21	0	A	A A A A A A A A A A A A A A A A A A A A A	Promoter
Pf3D7_10_v3	171131	171155	5	5	STR_57650	25	0	AATAA	AATAA AATAA AATAA AATAA AATAA	Promoter
Pf3D7_10_v3	171297	171307	2	5.5	STR_57651	11	0	TA	TA TA TA TA TA T	Promoter
Pf3D7_10_v3	171486	171520	2	17.5	STR_57652	35	0	AT	AT AT AT AT AT AT AT AT AT AT AT AT AT AT AT AT AT A	Promoter
Pf3D7_10_v3	171571	171581	1	11	STR_57653	11	0	A	A A A A A A A A A A A	Promoter
Pf3D7_10_v3	171939	171954	1	16	STR_57654	16	0	A	A A A A A A A A A A A A A A A A	intergenic
Pf3D7_10_v3	171986	171999	3	4.67	STR_57655	14	0	ATT	ATT ATT ATT ATT AT	intergenic
Pf3D7_10_v3	172094	172118	1	25	STR_57656	25	0	T	T T T T T T T T T T T T T T T T T T T T T T T T T	intergenic
Pf3D7_10_v3	172418	172440	1	23	STR_57657	23	0	T	T T T T T T T T T T T T T T T T T T T T T T T	intergenic
Pf3D7_10_v3	172483	172505	4	5.75	STR_57658	23	0	ATAA	ATAA ATAA ATAA ATAA ATAA ATA	intergenic
Pf3D7_10_v3	172513	172527	2	7.5	STR_57659	15	0	AT	AT AT AT AT AT AT AT A	intergenic
Pf3D7_10_v3	172533	172543	2	5.5	STR_57660	11	0	AT	AT AT AT AT AT A	intergenic
Pf3D7_10_v3	172541	172555	4	3.75	STR_57661	15	0	ATAA	ATAA ATAA ATAA ATA	intergenic
Pf3D7_10_v3	172553	172583	2	15.5	STR_57662	31	0	AT	AT AT AT AT AT AT AT AT AT AT AT AT AT AT AT A	intergenic
Pf3D7_10_v3	172638	172652	2	7.5	STR_57663	15	0	AT	AT AT AT AT AT AT AT A	intergenic
Pf3D7_10_v3	175680	175694	3	5	STR_57664	15	0	TAT	TAT TAT TAT TAT TAT	CDS
Pf3D7_10_v3	176501	176515	1	15	STR_57665	15	0	A	A A A A A A A A A A A A A A A	Promoter
Pf3D7_10_v3	176597	176616	1	20	STR_57666	20	0	A	A A A A A A A A A A A A A A A A A A A A	Promoter
Pf3D7_10_v3	176625	176650	2	13	STR_57667	26	0	TA	TA TA TA TA TA TA TA TA TA TA TA TA TA	Promoter
Pf3D7_10_v3	176738	176762	5	5	STR_57668	25	0	ATTTT	ATTTT ATTTT ATTTT ATTTT ATTTT	Promoter
Pf3D7_10_v3	176759	176772	1	14	STR_57669	14	0	T	T T T T T T T T T T T T T T	Promoter
Pf3D7_10_v3	176852	176865	3	4.67	STR_57670	14	0	TTA	TTA TTA TTA TTA TT	Promoter
Pf3D7_10_v3	176864	176875	1	12	STR_57671	12	0	T	T T T T T T T T T T T T	Promoter
Pf3D7_10_v3	177075	177096	6	3.67	STR_57672	22	0	TATAAA	TATAAA TATAAA TATAAA TATA	Promoter
Pf3D7_10_v3	177152	177170	1	19	STR_57673	19	0	T	T T T T T T T T T T T T T T T T T T T	Promoter
Pf3D7_10_v3	177267	177285	4	4.75	STR_57674	19	0	AAAT	AAAT AAAT AAAT AAAT AAA	Promoter
Pf3D7_10_v3	177322	177338	4	4.25	STR_57675	17	0	TTAT	TTAT TTAT TTAT TTAT T	Promoter
Pf3D7_10_v3	177340	177350	1	11	STR_57676	11	0	T	T T T T T T T T T T T	Promoter
Pf3D7_10_v3	177461	177479	1	19	STR_57677	19	0	T	T T T T T T T T T T T T T T T T T T T	Promoter
Pf3D7_10_v3	177490	177500	2	5.5	STR_57678	11	0	TA	TA TA TA TA TA T	Promoter
Pf3D7_10_v3	177732	177744	1	13	STR_57679	13	0	A	A A A A A A A A A A A A A	Promoter
Pf3D7_10_v3	177799	177822	2	12	STR_57680	24	0	AT	AT AT AT AT AT AT AT AT AT AT AT AT	Promoter
Pf3D7_10_v3	177842	177852	1	11	STR_57681	11	0	T	T T T T T T T T T T T	Promoter
Pf3D7_10_v3	178195	178204	1	10	STR_57682	10	0	A	A A A A A A A A A A	CDS
Pf3D7_10_v3	178346	178394	2	24.5	STR_57683	49	0	AT	AT AT AT AT AT AT AT AT AT AT AT AT AT AT AT AT AT AT AT AT AT AT AT AT A	Intron
Pf3D7_10_v3	178440	178455	1	16	STR_57684	16	0	A	A A A A A A A A A A A A A A A A	Intron
Pf3D7_10_v3	178491	178502	1	12	STR_57685	12	0	T	T T T T T T T T T T T T	Intron
Pf3D7_10_v3	178944	178983	2	20	STR_57686	40	0	AT	AT AT AT AT AT AT AT AT AT AT AT AT AT AT AT AT AT AT AT AT	intergenic
Pf3D7_10_v3	179010	179032	1	23	STR_57687	23	0	T	T T T T T T T T T T T T T T T T T T T T T T T	intergenic
Pf3D7_10_v3	179063	179076	4	3.5	STR_57688	14	0	TTAT	TTAT TTAT TTAT TT	intergenic
Pf3D7_10_v3	179156	179180	1	25	STR_57689	25	0	T	T T T T T T T T T T T T T T T T T T T T T T T T T	intergenic
Pf3D7_10_v3	179237	179268	2	16	STR_57690	32	0	TA	TA TA TA TA TA TA TA TA TA TA TA TA TA TA TA TA	intergenic
Pf3D7_10_v3	179312	179331	1	20	STR_57691	20	0	A	A A A A A A A A A A A A A A A A A A A A	intergenic
Pf3D7_10_v3	179333	179342	1	10	STR_57692	10	0	A	A A A A A A A A A A	intergenic
Pf3D7_10_v3	179954	179969	1	16	STR_57693	16	0	A	A A A A A A A A A A A A A A A A	Intron
Pf3D7_10_v3	179976	179998	5	4.6	STR_57694	23	0	AAAAT	AAAAT AAAAT AAAAT AAAAT AAA	Intron
Pf3D7_10_v3	180022	180041	2	10	STR_57695	20	0	TA	TA TA TA TA TA TA TA TA TA TA	Intron
Pf3D7_10_v3	180144	180157	2	7	STR_57696	14	0	AT	AT AT AT AT AT AT AT	Intron
Pf3D7_10_v3	180171	180181	2	5.5	STR_57697	11	0	TA	TA TA TA TA TA T	Intron
Pf3D7_10_v3	180363	180376	1	14	STR_57698	14	0	T	T T T T T T T T T T T T T T	Promoter
Pf3D7_10_v3	180390	180412	1	23	STR_57699	23	0	A	A A A A A A A A A A A A A A A A A A A A A A A	Promoter
Pf3D7_10_v3	180455	180465	2	5.5	STR_57700	11	0	TA	TA TA TA TA TA T	Promoter
Pf3D7_10_v3	180526	180548	2	11.5	STR_57701	23	0	AT	AT AT AT AT AT AT AT AT AT AT AT A	Promoter
Pf3D7_10_v3	180549	180559	2	5.5	STR_57702	11	0	AT	AT AT AT AT AT A	Promoter
Pf3D7_10_v3	180675	180690	1	16	STR_57703	16	0	A	A A A A A A A A A A A A A A A A	Promoter
Pf3D7_10_v3	180890	180903	2	7	STR_57704	14	0	TA	TA TA TA TA TA TA TA	Promoter
Pf3D7_10_v3	181067	181079	2	6.5	STR_57705	13	0	AT	AT AT AT AT AT AT A	Promoter
Pf3D7_10_v3	181099	181120	2	11	STR_57706	22	0	TA	TA TA TA TA TA TA TA TA TA TA TA	Promoter
Pf3D7_10_v3	181136	181147	2	6	STR_57707	12	0	TA	TA TA TA TA TA TA	Promoter
Pf3D7_10_v3	181148	181159	2	6	STR_57708	12	0	AT	AT AT AT AT AT AT	Promoter
Pf3D7_10_v3	181327	181355	1	29	STR_57709	29	0	A	A A A A A A A A A A A A A A A A A A A A A A A A A A A A A	Promoter
Pf3D7_10_v3	181458	181468	2	5.5	STR_57710	11	0	TA	TA TA TA TA TA T	Promoter
Pf3D7_10_v3	181586	181596	2	5.5	STR_57711	11	0	AT	AT AT AT AT AT A	Promoter
Pf3D7_10_v3	181680	181690	1	11	STR_57712	11	0	A	A A A A A A A A A A A	Promoter
Pf3D7_10_v3	181728	181756	2	14.5	STR_57713	29	0	TA	TA TA TA TA TA TA TA TA TA TA TA TA TA TA T	Promoter
Pf3D7_10_v3	181967	181977	1	11	STR_57714	11	0	T	T T T T T T T T T T T	Promoter
Pf3D7_10_v3	181987	181999	1	13	STR_57715	13	0	A	A A A A A A A A A A A A A	Promoter
Pf3D7_10_v3	182078	182111	1	34	STR_57716	34	0	A	A A A A A A A A A A A A A A A A A A A A A A A A A A A A A A A A A A	Promoter
Pf3D7_10_v3	182209	182221	2	6.5	STR_57717	13	0	AT	AT AT AT AT AT AT A	Promoter
Pf3D7_10_v3	182554	182568	4	3.75	STR_57718	15	0	TAAA	TAAA TAAA TAAA TAA	Intron
Pf3D7_10_v3	182571	182607	2	18.5	STR_57719	37	0	AT	AT AT AT AT AT AT AT AT AT AT AT AT AT AT AT AT AT AT A	Intron
Pf3D7_10_v3	182679	182705	7	3.86	STR_57720	27	0	TTTTATT	TTTTATT TTTTATT TTTTATT TTTTAT	Intron
Pf3D7_10_v3	183036	183053	1	18	STR_57721	18	0	A	A A A A A A A A A A A A A A A A A A	Intron
Pf3D7_10_v3	183053	183069	2	8.5	STR_57722	17	0	AT	AT AT AT AT AT AT AT AT A	Intron
Pf3D7_10_v3	183081	183120	2	20	STR_57723	40	0	AT	AT AT AT AT AT AT AT AT AT AT AT AT AT AT AT AT AT AT AT AT	Intron
Pf3D7_10_v3	183543	183585	1	43	STR_57724	43	0	A	A A A A A A A A A A A A A A A A A A A A A A A A A A A A A A A A A A A A A A A A A A A	Intron
Pf3D7_10_v3	183718	183730	1	13	STR_57725	13	0	T	T T T T T T T T T T T T T	Intron
Pf3D7_10_v3	184050	184075	1	26	STR_57726	26	0	A	A A A A A A A A A A A A A A A A A A A A A A A A A A	Intron
Pf3D7_10_v3	184099	184116	5	3.6	STR_57727	18	0	TATAA	TATAA TATAA TATAA TAT	Intron
Pf3D7_10_v3	184124	184160	2	18.5	STR_57728	37	0	TA	TA TA TA TA TA TA TA TA TA TA TA TA TA TA TA TA TA TA T	Intron
Pf3D7_10_v3	184333	184352	2	10	STR_57729	20	0	AT	AT AT AT AT AT AT AT AT AT AT	Intron
Pf3D7_10_v3	184350	184362	4	3.25	STR_57730	13	0	TATG	TATG TATG TATG T	Intron
Pf3D7_10_v3	184731	184752	2	11	STR_57731	22	0	AT	AT AT AT AT AT AT AT AT AT AT AT	Intron
Pf3D7_10_v3	185611	185626	3	5.33	STR_57732	16	0	ATA	ATA ATA ATA ATA ATA A	CDS
Pf3D7_10_v3	185667	185689	6	3.83	STR_57733	23	0	AATAAC	AATAAC AATAAC AATAAC AATAA	CDS
Pf3D7_10_v3	185885	185894	1	10	STR_57734	10	0	A	A A A A A A A A A A	CDS
Pf3D7_10_v3	186453	186470	6	3	STR_57735	18	0	AATAAA	AATAAA AATAAA AATAAA	CDS
Pf3D7_10_v3	186479	186501	3	7.67	STR_57736	23	0	TAA	TAA TAA TAA TAA TAA TAA TAA TA	CDS
Pf3D7_10_v3	186711	186748	1	38	STR_57737	38	0	A	A A A A A A A A A A A A A A A A A A A A A A A A A A A A A A A A A A A A A A	Intron
Pf3D7_10_v3	186765	186775	2	5.5	STR_57738	11	0	TA	TA TA TA TA TA T	Intron
Pf3D7_10_v3	187163	187174	1	12	STR_57739	12	0	T	T T T T T T T T T T T T	intergenic
Pf3D7_10_v3	187293	187306	1	14	STR_57740	14	0	A	A A A A A A A A A A A A A A	intergenic
Pf3D7_10_v3	187361	187386	5	5.2	STR_57741	26	0	ATAAA	ATAAA ATAAA ATAAA ATAAA ATAAA A	intergenic
Pf3D7_10_v3	187409	187418	1	10	STR_57742	10	0	A	A A A A A A A A A A	intergenic
Pf3D7_10_v3	187428	187456	8	3.62	STR_57743	29	0	ATATAAAT	ATATAAAT ATATAAAT ATATAAAT ATATA	intergenic
Pf3D7_10_v3	187450	187471	2	11	STR_57744	22	0	AT	AT AT AT AT AT AT AT AT AT AT AT	intergenic
Pf3D7_10_v3	187471	187488	1	18	STR_57745	18	0	T	T T T T T T T T T T T T T T T T T T	intergenic
Pf3D7_10_v3	187721	187731	1	11	STR_57746	11	0	T	T T T T T T T T T T T	CDS
Pf3D7_10_v3	188922	188937	3	5.33	STR_57747	16	0	TAT	TAT TAT TAT TAT TAT T	CDS
Pf3D7_10_v3	188958	188973	3	5.33	STR_57748	16	0	TAT	TAT TAT TAT TAT TAT T	CDS
Pf3D7_10_v3	189478	189492	3	5	STR_57749	15	0	TAA	TAA TAA TAA TAA TAA	CDS
Pf3D7_10_v3	189969	189978	1	10	STR_57750	10	0	A	A A A A A A A A A A	CDS
Pf3D7_10_v3	190158	190173	3	5.33	STR_57751	16	0	TCA	TCA TCA TCA TCA TCA T	CDS
Pf3D7_10_v3	190211	190224	3	4.67	STR_57752	14	0	TTA	TTA TTA TTA TTA TT	CDS
Pf3D7_10_v3	190530	190539	1	10	STR_57753	10	0	T	T T T T T T T T T T	CDS
Pf3D7_10_v3	192070	192080	2	5.5	STR_57754	11	0	TA	TA TA TA TA TA T	CDS
Pf3D7_10_v3	192107	192116	1	10	STR_57755	10	0	T	T T T T T T T T T T	CDS
Pf3D7_10_v3	192222	192231	1	10	STR_57756	10	0	T	T T T T T T T T T T	CDS
Pf3D7_10_v3	192286	192302	3	5.67	STR_57757	17	0	ATT	ATT ATT ATT ATT ATT AT	CDS
Pf3D7_10_v3	192301	192314	3	4.67	STR_57758	14	0	ATG	ATG ATG ATG ATG AT	CDS
Pf3D7_10_v3	192310	192330	6	3.5	STR_57759	21	0	ATGATC	ATGATC ATGATC ATGATC ATG	CDS
Pf3D7_10_v3	193485	193509	3	8.33	STR_57760	25	0	TAT	TAT TAT TAT TAT TAT TAT TAT TAT T	CDS
Pf3D7_10_v3	194380	194398	1	19	STR_57761	19	0	A	A A A A A A A A A A A A A A A A A A A	Intron
Pf3D7_10_v3	195302	195339	3	12.67	STR_57762	38	0	ATT	ATT ATT ATT ATT ATT ATT ATT ATT ATT ATT ATT ATT AT	CDS
Pf3D7_10_v3	195603	195622	3	6.67	STR_57763	20	0	TTA	TTA TTA TTA TTA TTA TTA TT	CDS
Pf3D7_10_v3	196981	197014	1	34	STR_57764	34	0	A	A A A A A A A A A A A A A A A A A A A A A A A A A A A A A A A A A A	Promoter
Pf3D7_10_v3	197230	197240	2	5.5	STR_57765	11	0	AT	AT AT AT AT AT A	Promoter
Pf3D7_10_v3	197242	197271	2	15	STR_57766	30	0	AT	AT AT AT AT AT AT AT AT AT AT AT AT AT AT AT	Promoter
Pf3D7_10_v3	197418	197438	1	21	STR_57767	21	0	T	T T T T T T T T T T T T T T T T T T T T T	Promoter
Pf3D7_10_v3	197583	197595	1	13	STR_57768	13	0	T	T T T T T T T T T T T T T	Promoter
Pf3D7_10_v3	197676	197696	2	10.5	STR_57769	21	0	TA	TA TA TA TA TA TA TA TA TA TA T	Promoter
Pf3D7_10_v3	197731	197754	2	12	STR_57770	24	0	AT	AT AT AT AT AT AT AT AT AT AT AT AT	Promoter
Pf3D7_10_v3	197752	197770	6	3.17	STR_57771	19	0	TATTTT	TATTTT TATTTT TATTTT T	Promoter
Pf3D7_10_v3	197814	197832	1	19	STR_57772	19	0	A	A A A A A A A A A A A A A A A A A A A	Promoter
Pf3D7_10_v3	197926	197958	1	33	STR_57773	33	0	A	A A A A A A A A A A A A A A A A A A A A A A A A A A A A A A A A A	Promoter
Pf3D7_10_v3	198010	198039	2	15	STR_57774	30	0	AT	AT AT AT AT AT AT AT AT AT AT AT AT AT AT AT	intergenic
Pf3D7_10_v3	198037	198053	4	4.25	STR_57775	17	0	TATT	TATT TATT TATT TATT T	intergenic
Pf3D7_10_v3	198360	198403	2	22	STR_57776	44	0	AT	AT AT AT AT AT AT AT AT AT AT AT AT AT AT AT AT AT AT AT AT AT AT	intergenic
Pf3D7_10_v3	198470	198487	1	18	STR_57777	18	0	A	A A A A A A A A A A A A A A A A A A	intergenic
Pf3D7_10_v3	198493	198508	1	16	STR_57778	16	0	A	A A A A A A A A A A A A A A A A	intergenic
Pf3D7_10_v3	198580	198592	3	4.33	STR_57779	13	0	ATA	ATA ATA ATA ATA A	intergenic
Pf3D7_10_v3	198649	198664	2	8	STR_57780	16	0	AT	AT AT AT AT AT AT AT AT	intergenic
Pf3D7_10_v3	198688	198702	1	15	STR_57781	15	0	A	A A A A A A A A A A A A A A A	intergenic
Pf3D7_10_v3	198747	198764	2	9	STR_57782	18	0	AT	AT AT AT AT AT AT AT AT AT	intergenic
Pf3D7_10_v3	198873	198898	1	26	STR_57783	26	0	A	A A A A A A A A A A A A A A A A A A A A A A A A A A	intergenic
Pf3D7_10_v3	198929	198958	1	30	STR_57784	30	0	T	T T T T T T T T T T T T T T T T T T T T T T T T T T T T T T	intergenic
Pf3D7_10_v3	199132	199151	1	20	STR_57785	20	0	A	A A A A A A A A A A A A A A A A A A A A	intergenic
Pf3D7_10_v3	199204	199232	2	14.5	STR_57786	29	0	AT	AT AT AT AT AT AT AT AT AT AT AT AT AT AT A	intergenic
Pf3D7_10_v3	199286	199296	1	11	STR_57787	11	0	A	A A A A A A A A A A A	intergenic
Pf3D7_10_v3	199298	199310	1	13	STR_57788	13	0	A	A A A A A A A A A A A A A	intergenic
Pf3D7_10_v3	199325	199343	2	9.5	STR_57789	19	0	TA	TA TA TA TA TA TA TA TA TA T	intergenic
Pf3D7_10_v3	199440	199453	1	14	STR_57790	14	0	T	T T T T T T T T T T T T T T	CDS
Pf3D7_10_v3	199573	199583	1	11	STR_57791	11	0	T	T T T T T T T T T T T	CDS
Pf3D7_10_v3	199785	199811	3	9	STR_57792	27	0	ATT	ATT ATT ATT ATT ATT ATT ATT ATT ATT	CDS
Pf3D7_10_v3	200447	200459	3	4.33	STR_57793	13	0	TAT	TAT TAT TAT TAT T	CDS
Pf3D7_10_v3	200597	200608	3	4	STR_57794	12	0	AAT	AAT AAT AAT AAT	CDS
Pf3D7_10_v3	200800	200820	3	7	STR_57795	21	0	TTA	TTA TTA TTA TTA TTA TTA TTA	CDS
Pf3D7_10_v3	201263	201275	3	4.33	STR_57796	13	0	TAT	TAT TAT TAT TAT T	CDS
Pf3D7_10_v3	201403	201418	3	5.33	STR_57797	16	0	TTA	TTA TTA TTA TTA TTA T	CDS
Pf3D7_10_v3	201444	201457	3	4.67	STR_57798	14	0	ATT	ATT ATT ATT ATT AT	CDS
Pf3D7_10_v3	201471	201484	3	4.67	STR_57799	14	0	ATT	ATT ATT ATT ATT AT	CDS
Pf3D7_10_v3	201498	201517	3	6.67	STR_57800	20	0	ATT	ATT ATT ATT ATT ATT ATT AT	CDS
Pf3D7_10_v3	202180	202211	3	10.67	STR_57801	32	0	TTA	TTA TTA TTA TTA TTA TTA TTA TTA TTA TTA TT	CDS
Pf3D7_10_v3	202244	202255	3	4	STR_57802	12	0	TAT	TAT TAT TAT TAT	CDS
Pf3D7_10_v3	202424	202443	3	6.67	STR_57803	20	0	TAT	TAT TAT TAT TAT TAT TAT TA	CDS
Pf3D7_10_v3	202485	202499	3	5	STR_57804	15	0	ATT	ATT ATT ATT ATT ATT	CDS
Pf3D7_10_v3	202611	202624	3	4.67	STR_57805	14	0	ATT	ATT ATT ATT ATT AT	CDS
Pf3D7_10_v3	202938	202965	2	14	STR_57806	28	0	AT	AT AT AT AT AT AT AT AT AT AT AT AT AT AT	Promoter
Pf3D7_10_v3	202973	202983	2	5.5	STR_57807	11	0	AT	AT AT AT AT AT A	Promoter
Pf3D7_10_v3	203010	203026	1	17	STR_57808	17	0	A	A A A A A A A A A A A A A A A A A	Promoter
Pf3D7_10_v3	203028	203060	7	4.71	STR_57809	33	0	AAAAATA	AAAAATA AAAAATA AAAAATA AAAAATA AAAAA	Promoter
Pf3D7_10_v3	203093	203118	2	13	STR_57810	26	0	AT	AT AT AT AT AT AT AT AT AT AT AT AT AT	Promoter
Pf3D7_10_v3	203157	203169	2	6.5	STR_57811	13	0	TA	TA TA TA TA TA TA T	Promoter
Pf3D7_10_v3	203173	203186	4	3.5	STR_57812	14	0	TATT	TATT TATT TATT TA	Promoter
Pf3D7_10_v3	203265	203294	2	15	STR_57813	30	0	TA	TA TA TA TA TA TA TA TA TA TA TA TA TA TA TA	Promoter
Pf3D7_10_v3	203323	203332	1	10	STR_57814	10	0	T	T T T T T T T T T T	Promoter
Pf3D7_10_v3	203343	203362	4	5	STR_57815	20	0	AATA	AATA AATA AATA AATA AATA	Promoter
Pf3D7_10_v3	203368	203378	2	5.5	STR_57816	11	0	AT	AT AT AT AT AT A	Promoter
Pf3D7_10_v3	203430	203451	1	22	STR_57817	22	0	T	T T T T T T T T T T T T T T T T T T T T T T	Promoter
Pf3D7_10_v3	203491	203501	2	5.5	STR_57818	11	0	TA	TA TA TA TA TA T	Promoter
Pf3D7_10_v3	203546	203564	2	9.5	STR_57819	19	0	AT	AT AT AT AT AT AT AT AT AT A	Promoter
Pf3D7_10_v3	203569	203588	4	5	STR_57820	20	0	TATT	TATT TATT TATT TATT TATT	Promoter
Pf3D7_10_v3	203640	203651	2	6	STR_57821	12	0	AT	AT AT AT AT AT AT	Promoter
Pf3D7_10_v3	203788	203802	2	7.5	STR_57822	15	0	TA	TA TA TA TA TA TA TA T	Promoter
Pf3D7_10_v3	203804	203816	2	6.5	STR_57823	13	0	AT	AT AT AT AT AT AT A	Promoter
Pf3D7_10_v3	203892	203918	2	13.5	STR_57824	27	0	AT	AT AT AT AT AT AT AT AT AT AT AT AT AT A	intergenic
Pf3D7_10_v3	203979	203997	1	19	STR_57825	19	0	T	T T T T T T T T T T T T T T T T T T T	intergenic
Pf3D7_10_v3	204044	204064	2	10.5	STR_57826	21	0	AT	AT AT AT AT AT AT AT AT AT AT A	intergenic
Pf3D7_10_v3	204188	204198	2	5.5	STR_57827	11	0	AT	AT AT AT AT AT A	intergenic
Pf3D7_10_v3	204241	204265	1	25	STR_57828	25	0	T	T T T T T T T T T T T T T T T T T T T T T T T T T	intergenic
Pf3D7_10_v3	204303	204315	1	13	STR_57829	13	0	A	A A A A A A A A A A A A A	intergenic
Pf3D7_10_v3	204330	204346	2	8.5	STR_57830	17	0	TA	TA TA TA TA TA TA TA TA T	intergenic
Pf3D7_10_v3	204399	204420	1	22	STR_57831	22	0	A	A A A A A A A A A A A A A A A A A A A A A A	intergenic
Pf3D7_10_v3	204460	204470	2	5.5	STR_57832	11	0	TA	TA TA TA TA TA T	intergenic
Pf3D7_10_v3	204476	204499	2	12	STR_57833	24	0	TA	TA TA TA TA TA TA TA TA TA TA TA TA	intergenic
Pf3D7_10_v3	204509	204519	2	5.5	STR_57834	11	0	TA	TA TA TA TA TA T	intergenic
Pf3D7_10_v3	204579	204591	4	3.25	STR_57835	13	0	AATA	AATA AATA AATA A	intergenic
Pf3D7_10_v3	204703	204712	1	10	STR_57836	10	0	T	T T T T T T T T T T	intergenic
Pf3D7_10_v3	204764	204793	8	3.75	STR_57837	30	0	AAAAAATA	AAAAAATA AAAAAATA AAAAAATA AAAAAA	intergenic
Pf3D7_10_v3	204787	204807	1	21	STR_57838	21	0	A	A A A A A A A A A A A A A A A A A A A A A	intergenic
Pf3D7_10_v3	204903	204919	2	8.5	STR_57839	17	0	AT	AT AT AT AT AT AT AT AT A	intergenic
Pf3D7_10_v3	204922	204933	3	4	STR_57840	12	0	ATA	ATA ATA ATA ATA	intergenic
Pf3D7_10_v3	204983	205008	2	13	STR_57841	26	0	AT	AT AT AT AT AT AT AT AT AT AT AT AT AT	intergenic
Pf3D7_10_v3	205096	205113	4	4.5	STR_57842	18	0	TAAA	TAAA TAAA TAAA TAAA TA	intergenic
Pf3D7_10_v3	205125	205146	2	11	STR_57843	22	0	AT	AT AT AT AT AT AT AT AT AT AT AT	intergenic
Pf3D7_10_v3	205144	205158	4	3.75	STR_57844	15	0	TATT	TATT TATT TATT TAT	intergenic
Pf3D7_10_v3	205156	205169	2	7	STR_57845	14	0	TA	TA TA TA TA TA TA TA	intergenic
Pf3D7_10_v3	205350	205368	4	4.75	STR_57846	19	0	ATAA	ATAA ATAA ATAA ATAA ATA	intergenic
Pf3D7_10_v3	205372	205392	2	10.5	STR_57847	21	0	AT	AT AT AT AT AT AT AT AT AT AT A	intergenic
Pf3D7_10_v3	205430	205449	1	20	STR_57848	20	0	A	A A A A A A A A A A A A A A A A A A A A	intergenic
Pf3D7_10_v3	205486	205508	2	11.5	STR_57849	23	0	TA	TA TA TA TA TA TA TA TA TA TA TA T	intergenic
Pf3D7_10_v3	205715	205747	2	16.5	STR_57850	33	0	AT	AT AT AT AT AT AT AT AT AT AT AT AT AT AT AT AT A	intergenic
Pf3D7_10_v3	205816	205825	1	10	STR_57851	10	0	T	T T T T T T T T T T	intergenic
Pf3D7_10_v3	205846	205855	1	10	STR_57852	10	0	A	A A A A A A A A A A	intergenic
Pf3D7_10_v3	205898	205913	2	8	STR_57853	16	0	TA	TA TA TA TA TA TA TA TA	intergenic
Pf3D7_10_v3	206133	206152	4	5	STR_57854	20	0	AATA	AATA AATA AATA AATA AATA	intergenic
Pf3D7_10_v3	206150	206174	2	12.5	STR_57855	25	0	AT	AT AT AT AT AT AT AT AT AT AT AT AT A	intergenic
Pf3D7_10_v3	206176	206190	1	15	STR_57856	15	0	T	T T T T T T T T T T T T T T T	intergenic
Pf3D7_10_v3	206269	206289	2	10.5	STR_57857	21	0	TA	TA TA TA TA TA TA TA TA TA TA T	intergenic
Pf3D7_10_v3	206321	206350	1	30	STR_57858	30	0	A	A A A A A A A A A A A A A A A A A A A A A A A A A A A A A A	intergenic
Pf3D7_10_v3	206414	206440	1	27	STR_57859	27	0	A	A A A A A A A A A A A A A A A A A A A A A A A A A A A	intergenic
Pf3D7_10_v3	206527	206541	4	3.75	STR_57860	15	0	TTTA	TTTA TTTA TTTA TTT	intergenic
Pf3D7_10_v3	206539	206550	1	12	STR_57861	12	0	T	T T T T T T T T T T T T	intergenic
Pf3D7_10_v3	206632	206642	1	11	STR_57862	11	0	T	T T T T T T T T T T T	intergenic
Pf3D7_10_v3	206940	206971	2	16	STR_57863	32	0	TA	TA TA TA TA TA TA TA TA TA TA TA TA TA TA TA TA	intergenic
Pf3D7_10_v3	209704	209719	2	8	STR_57864	16	0	AT	AT AT AT AT AT AT AT AT	Promoter
Pf3D7_10_v3	209715	209729	5	3	STR_57865	15	0	TATAT	TATAT TATAT TATAT	Promoter
Pf3D7_10_v3	209735	209746	2	6	STR_57866	12	0	AT	AT AT AT AT AT AT	Promoter
Pf3D7_10_v3	209810	209826	2	8.5	STR_57867	17	0	AT	AT AT AT AT AT AT AT AT A	Promoter
Pf3D7_10_v3	209941	209966	2	13	STR_57868	26	0	AT	AT AT AT AT AT AT AT AT AT AT AT AT AT	Promoter
Pf3D7_10_v3	210114	210129	1	16	STR_57869	16	0	A	A A A A A A A A A A A A A A A A	Promoter
Pf3D7_10_v3	210224	210251	1	28	STR_57870	28	0	A	A A A A A A A A A A A A A A A A A A A A A A A A A A A A	Promoter
Pf3D7_10_v3	210400	210421	3	7.33	STR_57871	22	0	AAT	AAT AAT AAT AAT AAT AAT AAT A	Promoter
Pf3D7_10_v3	210419	210435	2	8.5	STR_57872	17	0	AT	AT AT AT AT AT AT AT AT A	Promoter
Pf3D7_10_v3	210542	210561	1	20	STR_57873	20	0	T	T T T T T T T T T T T T T T T T T T T T	Promoter
Pf3D7_10_v3	210636	210675	9	4.44	STR_57874	40	0	TATTATATA	TATTATATA TATTATATA TATTATATA TATTATATA TATT	Promoter
Pf3D7_10_v3	210704	210734	2	15.5	STR_57875	31	0	TA	TA TA TA TA TA TA TA TA TA TA TA TA TA TA TA T	intergenic
Pf3D7_10_v3	210798	210812	1	15	STR_57876	15	0	T	T T T T T T T T T T T T T T T	intergenic
Pf3D7_10_v3	210900	210922	2	11.5	STR_57877	23	0	AT	AT AT AT AT AT AT AT AT AT AT AT A	intergenic
Pf3D7_10_v3	211076	211091	5	3.2	STR_57878	16	0	TATAT	TATAT TATAT TATAT T	intergenic
Pf3D7_10_v3	211145	211173	1	29	STR_57879	29	0	A	A A A A A A A A A A A A A A A A A A A A A A A A A A A A A	intergenic
Pf3D7_10_v3	211290	211304	2	7.5	STR_57880	15	0	AT	AT AT AT AT AT AT AT A	intergenic
Pf3D7_10_v3	211381	211392	2	6	STR_57881	12	0	TA	TA TA TA TA TA TA	intergenic
Pf3D7_10_v3	211679	211711	2	16.5	STR_57882	33	0	TA	TA TA TA TA TA TA TA TA TA TA TA TA TA TA TA TA T	intergenic
Pf3D7_10_v3	211732	211746	1	15	STR_57883	15	0	T	T T T T T T T T T T T T T T T	intergenic
Pf3D7_10_v3	211870	211879	1	10	STR_57884	10	0	A	A A A A A A A A A A	intergenic
Pf3D7_10_v3	211878	211891	3	4.67	STR_57885	14	0	AAT	AAT AAT AAT AAT AA	intergenic
Pf3D7_10_v3	212030	212045	5	3.2	STR_57886	16	0	AAACA	AAACA AAACA AAACA A	intergenic
Pf3D7_10_v3	212345	212388	2	22	STR_57887	44	0	AT	AT AT AT AT AT AT AT AT AT AT AT AT AT AT AT AT AT AT AT AT AT AT	intergenic
Pf3D7_10_v3	212502	212520	1	19	STR_57888	19	0	T	T T T T T T T T T T T T T T T T T T T	intergenic
Pf3D7_10_v3	212600	212617	6	3	STR_57889	18	0	AATTTT	AATTTT AATTTT AATTTT	intergenic
Pf3D7_10_v3	212642	212655	1	14	STR_57890	14	0	T	T T T T T T T T T T T T T T	intergenic
Pf3D7_10_v3	212748	212774	3	9	STR_57891	27	0	ATA	ATA ATA ATA ATA ATA ATA ATA ATA ATA	intergenic
Pf3D7_10_v3	213010	213026	2	8.5	STR_57892	17	0	AT	AT AT AT AT AT AT AT AT A	intergenic
Pf3D7_10_v3	213048	213068	5	4.2	STR_57893	21	0	TTAAA	TTAAA TTAAA TTAAA TTAAA T	intergenic
Pf3D7_10_v3	213331	213363	2	16.5	STR_57894	33	0	AT	AT AT AT AT AT AT AT AT AT AT AT AT AT AT AT AT A	intergenic
Pf3D7_10_v3	213537	213558	1	22	STR_57895	22	0	A	A A A A A A A A A A A A A A A A A A A A A A	intergenic
Pf3D7_10_v3	213691	213702	2	6	STR_57896	12	0	AT	AT AT AT AT AT AT	intergenic
Pf3D7_10_v3	213703	213717	2	7.5	STR_57897	15	0	TA	TA TA TA TA TA TA TA T	intergenic
Pf3D7_10_v3	213824	213838	1	15	STR_57898	15	0	A	A A A A A A A A A A A A A A A	intergenic
Pf3D7_10_v3	214767	214777	2	5.5	STR_57899	11	0	TA	TA TA TA TA TA T	Promoter
Pf3D7_10_v3	214807	214858	2	26	STR_57900	52	0	AT	AT AT AT AT AT AT AT AT AT AT AT AT AT AT AT AT AT AT AT AT AT AT AT AT AT AT	Promoter
Pf3D7_10_v3	214946	214959	3	4.67	STR_57901	14	0	AAT	AAT AAT AAT AAT AA	Promoter
Pf3D7_10_v3	214976	214985	1	10	STR_57902	10	0	A	A A A A A A A A A A	Promoter
Pf3D7_10_v3	215044	215053	1	10	STR_57903	10	0	A	A A A A A A A A A A	Promoter
Pf3D7_10_v3	215099	215114	2	8	STR_57904	16	0	AT	AT AT AT AT AT AT AT AT	Promoter
Pf3D7_10_v3	215213	215264	2	26	STR_57905	52	0	AT	AT AT AT AT AT AT AT AT AT AT AT AT AT AT AT AT AT AT AT AT AT AT AT AT AT AT	Promoter
Pf3D7_10_v3	215262	215284	4	5.75	STR_57906	23	0	TATT	TATT TATT TATT TATT TATT TAT	Promoter
Pf3D7_10_v3	215291	215302	1	12	STR_57907	12	0	T	T T T T T T T T T T T T	Promoter
Pf3D7_10_v3	215402	215412	1	11	STR_57908	11	0	T	T T T T T T T T T T T	Promoter
Pf3D7_10_v3	215421	215430	1	10	STR_57909	10	0	T	T T T T T T T T T T	Promoter
Pf3D7_10_v3	215523	215538	1	16	STR_57910	16	0	A	A A A A A A A A A A A A A A A A	Promoter
Pf3D7_10_v3	215675	215699	1	25	STR_57911	25	0	A	A A A A A A A A A A A A A A A A A A A A A A A A A	Promoter
Pf3D7_10_v3	215816	215832	1	17	STR_57912	17	0	A	A A A A A A A A A A A A A A A A A	Intron
Pf3D7_10_v3	215856	215874	4	4.75	STR_57913	19	0	ATAA	ATAA ATAA ATAA ATAA ATA	Intron
Pf3D7_10_v3	215872	215887	2	8	STR_57914	16	0	AT	AT AT AT AT AT AT AT AT	Intron
Pf3D7_10_v3	216987	217001	1	15	STR_57915	15	0	A	A A A A A A A A A A A A A A A	CDS
Pf3D7_10_v3	217574	217587	1	14	STR_57916	14	0	A	A A A A A A A A A A A A A A	CDS
Pf3D7_10_v3	218691	218717	4	6.75	STR_57917	27	0	ATAA	ATAA ATAA ATAA ATAA ATAA ATAA ATA	Intron
Pf3D7_10_v3	218715	218736	2	11	STR_57918	22	0	AT	AT AT AT AT AT AT AT AT AT AT AT	Intron
Pf3D7_10_v3	218985	218999	4	3.75	STR_57919	15	0	AAAT	AAAT AAAT AAAT AAA	Intron
Pf3D7_10_v3	219003	219020	2	9	STR_57920	18	0	AT	AT AT AT AT AT AT AT AT AT	Intron
Pf3D7_10_v3	219188	219202	1	15	STR_57921	15	0	T	T T T T T T T T T T T T T T T	Intron
Pf3D7_10_v3	219234	219244	2	5.5	STR_57922	11	0	TA	TA TA TA TA TA T	Intron
Pf3D7_10_v3	219358	219368	2	5.5	STR_57923	11	0	TA	TA TA TA TA TA T	CDS
Pf3D7_10_v3	219492	219514	4	5.75	STR_57924	23	0	ATAA	ATAA ATAA ATAA ATAA ATAA ATA	Intron
Pf3D7_10_v3	219512	219553	2	21	STR_57925	42	0	AT	AT AT AT AT AT AT AT AT AT AT AT AT AT AT AT AT AT AT AT AT AT	Intron
Pf3D7_10_v3	219555	219566	2	6	STR_57926	12	0	TA	TA TA TA TA TA TA	Intron
Pf3D7_10_v3	219898	219912	1	15	STR_57927	15	0	A	A A A A A A A A A A A A A A A	intergenic
Pf3D7_10_v3	219929	219938	1	10	STR_57928	10	0	A	A A A A A A A A A A	intergenic
Pf3D7_10_v3	219995	220008	2	7	STR_57929	14	0	AT	AT AT AT AT AT AT AT	intergenic
Pf3D7_10_v3	220006	220018	4	3.25	STR_57930	13	0	TATG	TATG TATG TATG T	intergenic
Pf3D7_10_v3	220356	220381	1	26	STR_57931	26	0	A	A A A A A A A A A A A A A A A A A A A A A A A A A A	Intron
Pf3D7_10_v3	220384	220397	1	14	STR_57932	14	0	A	A A A A A A A A A A A A A A	Intron
Pf3D7_10_v3	220400	220413	1	14	STR_57933	14	0	A	A A A A A A A A A A A A A A	Intron
Pf3D7_10_v3	220489	220510	2	11	STR_57934	22	0	AT	AT AT AT AT AT AT AT AT AT AT AT	Intron
Pf3D7_10_v3	220523	220534	1	12	STR_57935	12	0	T	T T T T T T T T T T T T	Intron
Pf3D7_10_v3	220656	220681	2	13	STR_57936	26	0	AT	AT AT AT AT AT AT AT AT AT AT AT AT AT	Intron
Pf3D7_10_v3	220695	220720	4	6.5	STR_57937	26	0	TATT	TATT TATT TATT TATT TATT TATT TA	Intron
Pf3D7_10_v3	221021	221034	1	14	STR_57938	14	0	A	A A A A A A A A A A A A A A	Intron
Pf3D7_10_v3	221030	221052	6	3.83	STR_57939	23	0	AAAAAG	AAAAAG AAAAAG AAAAAG AAAAA	Intron
Pf3D7_10_v3	221091	221110	2	10	STR_57940	20	0	AT	AT AT AT AT AT AT AT AT AT AT	Intron
Pf3D7_10_v3	221108	221120	4	3.25	STR_57941	13	0	TATT	TATT TATT TATT T	Intron
Pf3D7_10_v3	221558	221599	2	21	STR_57942	42	0	TA	TA TA TA TA TA TA TA TA TA TA TA TA TA TA TA TA TA TA TA TA TA	Promoter
Pf3D7_10_v3	221814	221836	1	23	STR_57943	23	0	T	T T T T T T T T T T T T T T T T T T T T T T T	Promoter
Pf3D7_10_v3	221912	221922	2	5.5	STR_57944	11	0	AT	AT AT AT AT AT A	Promoter
Pf3D7_10_v3	221962	221978	1	17	STR_57945	17	0	A	A A A A A A A A A A A A A A A A A	CDS
Pf3D7_10_v3	222221	222258	2	19	STR_57946	38	0	AT	AT AT AT AT AT AT AT AT AT AT AT AT AT AT AT AT AT AT AT	Intron
Pf3D7_10_v3	222616	222628	4	3.25	STR_57947	13	0	AAAT	AAAT AAAT AAAT A	Intron
Pf3D7_10_v3	222626	222636	2	5.5	STR_57948	11	0	AT	AT AT AT AT AT A	Intron
Pf3D7_10_v3	222637	222668	2	16	STR_57949	32	0	AT	AT AT AT AT AT AT AT AT AT AT AT AT AT AT AT AT	Intron
Pf3D7_10_v3	222899	222914	1	16	STR_57950	16	0	T	T T T T T T T T T T T T T T T T	Intron
Pf3D7_10_v3	223453	223462	1	10	STR_57951	10	0	A	A A A A A A A A A A	Promoter
Pf3D7_10_v3	223462	223473	2	6	STR_57952	12	0	AT	AT AT AT AT AT AT	Promoter
Pf3D7_10_v3	223589	223619	2	15.5	STR_57953	31	0	TA	TA TA TA TA TA TA TA TA TA TA TA TA TA TA TA T	Promoter
Pf3D7_10_v3	223627	223651	1	25	STR_57954	25	0	T	T T T T T T T T T T T T T T T T T T T T T T T T T	Promoter
Pf3D7_10_v3	223700	223719	1	20	STR_57955	20	0	T	T T T T T T T T T T T T T T T T T T T T	Promoter
Pf3D7_10_v3	223922	223939	4	4.5	STR_57956	18	0	TATT	TATT TATT TATT TATT TA	Promoter
Pf3D7_10_v3	223968	223983	1	16	STR_57957	16	0	A	A A A A A A A A A A A A A A A A	Promoter
Pf3D7_10_v3	224032	224058	1	27	STR_57958	27	0	A	A A A A A A A A A A A A A A A A A A A A A A A A A A A	Promoter
Pf3D7_10_v3	224058	224084	2	13.5	STR_57959	27	0	AT	AT AT AT AT AT AT AT AT AT AT AT AT AT A	Promoter
Pf3D7_10_v3	224115	224138	2	12	STR_57960	24	0	AT	AT AT AT AT AT AT AT AT AT AT AT AT	Promoter
Pf3D7_10_v3	224136	224157	4	5.5	STR_57961	22	0	TATT	TATT TATT TATT TATT TATT TA	Promoter
Pf3D7_10_v3	224229	224240	1	12	STR_57962	12	0	A	A A A A A A A A A A A A	Promoter
Pf3D7_10_v3	225206	225216	1	11	STR_57963	11	0	A	A A A A A A A A A A A	CDS
Pf3D7_10_v3	225235	225246	2	6	STR_57964	12	0	AT	AT AT AT AT AT AT	intergenic
Pf3D7_10_v3	225273	225284	1	12	STR_57965	12	0	T	T T T T T T T T T T T T	intergenic
Pf3D7_10_v3	225342	225355	1	14	STR_57966	14	0	A	A A A A A A A A A A A A A A	intergenic
Pf3D7_10_v3	225408	225435	2	14	STR_57967	28	0	AT	AT AT AT AT AT AT AT AT AT AT AT AT AT AT	intergenic
Pf3D7_10_v3	225433	225451	4	4.75	STR_57968	19	0	TATT	TATT TATT TATT TATT TAT	intergenic
Pf3D7_10_v3	226267	226276	1	10	STR_57969	10	0	T	T T T T T T T T T T	CDS
Pf3D7_10_v3	226322	226335	3	4.67	STR_57970	14	0	TAT	TAT TAT TAT TAT TA	CDS
Pf3D7_10_v3	226468	226481	3	4.67	STR_57971	14	0	TTA	TTA TTA TTA TTA TT	CDS
Pf3D7_10_v3	226483	226505	3	7.67	STR_57972	23	0	TTA	TTA TTA TTA TTA TTA TTA TTA TT	CDS
Pf3D7_10_v3	226507	226538	3	10.67	STR_57973	32	0	TTA	TTA TTA TTA TTA TTA TTA TTA TTA TTA TTA TT	CDS
Pf3D7_10_v3	227764	227789	2	13	STR_57974	26	0	TA	TA TA TA TA TA TA TA TA TA TA TA TA TA	Promoter
Pf3D7_10_v3	227818	227831	2	7	STR_57975	14	0	TA	TA TA TA TA TA TA TA	Promoter
Pf3D7_10_v3	227891	227904	1	14	STR_57976	14	0	A	A A A A A A A A A A A A A A	Promoter
Pf3D7_10_v3	228005	228024	2	10	STR_57977	20	0	TA	TA TA TA TA TA TA TA TA TA TA	Promoter
Pf3D7_10_v3	228034	228048	4	3.75	STR_57978	15	0	TATT	TATT TATT TATT TAT	Promoter
Pf3D7_10_v3	228120	228135	3	5.33	STR_57979	16	0	TAT	TAT TAT TAT TAT TAT T	Promoter
Pf3D7_10_v3	228282	228292	2	5.5	STR_57980	11	0	AT	AT AT AT AT AT A	Promoter
Pf3D7_10_v3	228430	228439	1	10	STR_57981	10	0	T	T T T T T T T T T T	Promoter
Pf3D7_10_v3	228550	228560	2	5.5	STR_57982	11	0	AT	AT AT AT AT AT A	Promoter
Pf3D7_10_v3	228752	228787	2	18	STR_57983	36	0	TA	TA TA TA TA TA TA TA TA TA TA TA TA TA TA TA TA TA TA	Promoter
Pf3D7_10_v3	228877	228887	1	11	STR_57984	11	0	A	A A A A A A A A A A A	CDS
Pf3D7_10_v3	229124	229137	4	3.5	STR_57985	14	0	AACA	AACA AACA AACA AA	CDS
Pf3D7_10_v3	229168	229180	1	13	STR_57986	13	0	A	A A A A A A A A A A A A A	CDS
Pf3D7_10_v3	229438	229453	3	5.33	STR_57987	16	0	ATA	ATA ATA ATA ATA ATA A	CDS
Pf3D7_10_v3	230418	230448	9	3.44	STR_57988	31	0	AAAACAAAA	AAAACAAAA AAAACAAAA AAAACAAAA AAAA	CDS
Pf3D7_10_v3	230441	230451	1	11	STR_57989	11	0	A	A A A A A A A A A A A	CDS
Pf3D7_10_v3	230461	230486	3	8.67	STR_57990	26	0	ATA	ATA ATA ATA ATA ATA ATA ATA ATA AT	CDS
Pf3D7_10_v3	230708	230717	1	10	STR_57991	10	0	A	A A A A A A A A A A	CDS
Pf3D7_10_v3	231275	231286	1	12	STR_57992	12	0	A	A A A A A A A A A A A A	CDS
Pf3D7_10_v3	231301	231331	3	10.33	STR_57993	31	0	ATA	ATA ATA ATA ATA ATA ATA ATA ATA ATA ATA A	CDS
Pf3D7_10_v3	231330	231340	1	11	STR_57994	11	0	A	A A A A A A A A A A A	CDS
Pf3D7_10_v3	232203	232219	1	17	STR_57995	17	0	A	A A A A A A A A A A A A A A A A A	intergenic
Pf3D7_10_v3	232221	232232	1	12	STR_57996	12	0	A	A A A A A A A A A A A A	intergenic
Pf3D7_10_v3	232249	232263	4	3.75	STR_57997	15	0	ATAA	ATAA ATAA ATAA ATA	intergenic
Pf3D7_10_v3	232267	232306	2	20	STR_57998	40	0	AT	AT AT AT AT AT AT AT AT AT AT AT AT AT AT AT AT AT AT AT AT	intergenic
Pf3D7_10_v3	232382	232392	1	11	STR_57999	11	0	T	T T T T T T T T T T T	intergenic
Pf3D7_10_v3	232718	232740	1	23	STR_58000	23	0	T	T T T T T T T T T T T T T T T T T T T T T T T	Intron
Pf3D7_10_v3	232905	232920	2	8	STR_58001	16	0	AT	AT AT AT AT AT AT AT AT	Promoter
Pf3D7_10_v3	233069	233093	1	25	STR_58002	25	0	A	A A A A A A A A A A A A A A A A A A A A A A A A A	Promoter
Pf3D7_10_v3	233154	233172	5	3.8	STR_58003	19	0	ATAAA	ATAAA ATAAA ATAAA ATAA	Promoter
Pf3D7_10_v3	233177	233190	1	14	STR_58004	14	0	A	A A A A A A A A A A A A A A	Promoter
Pf3D7_10_v3	234161	234175	1	15	STR_58005	15	0	A	A A A A A A A A A A A A A A A	Intron
Pf3D7_10_v3	234174	234193	3	6.67	STR_58006	20	0	AAT	AAT AAT AAT AAT AAT AAT AA	Intron
Pf3D7_10_v3	234207	234222	2	8	STR_58007	16	0	AT	AT AT AT AT AT AT AT AT	Intron
Pf3D7_10_v3	234313	234325	3	4.33	STR_58008	13	0	TTC	TTC TTC TTC TTC T	CDS
Pf3D7_10_v3	234597	234607	1	11	STR_58009	11	0	A	A A A A A A A A A A A	Promoter
Pf3D7_10_v3	234655	234673	4	4.75	STR_58010	19	0	AAAT	AAAT AAAT AAAT AAAT AAA	Promoter
Pf3D7_10_v3	234675	234700	2	13	STR_58011	26	0	AT	AT AT AT AT AT AT AT AT AT AT AT AT AT	Promoter
Pf3D7_10_v3	234756	234765	1	10	STR_58012	10	0	A	A A A A A A A A A A	Promoter
Pf3D7_10_v3	235597	235642	2	23	STR_58013	46	0	AT	AT AT AT AT AT AT AT AT AT AT AT AT AT AT AT AT AT AT AT AT AT AT AT	Intron
Pf3D7_10_v3	235820	235832	4	3.25	STR_58014	13	0	TAAA	TAAA TAAA TAAA T	Promoter
Pf3D7_10_v3	235877	235904	1	28	STR_58015	28	0	A	A A A A A A A A A A A A A A A A A A A A A A A A A A A A	Promoter
Pf3D7_10_v3	235916	235949	2	17	STR_58016	34	0	AT	AT AT AT AT AT AT AT AT AT AT AT AT AT AT AT AT AT	Promoter
Pf3D7_10_v3	235979	235994	1	16	STR_58017	16	0	A	A A A A A A A A A A A A A A A A	Promoter
Pf3D7_10_v3	236012	236022	1	11	STR_58018	11	0	A	A A A A A A A A A A A	Promoter
Pf3D7_10_v3	236301	236310	1	10	STR_58019	10	0	A	A A A A A A A A A A	Promoter
Pf3D7_10_v3	236358	236379	2	11	STR_58020	22	0	AT	AT AT AT AT AT AT AT AT AT AT AT	Promoter
Pf3D7_10_v3	236440	236449	1	10	STR_58021	10	0	T	T T T T T T T T T T	Promoter
Pf3D7_10_v3	236518	236531	3	4.67	STR_58022	14	0	AAT	AAT AAT AAT AAT AA	Promoter
Pf3D7_10_v3	236585	236604	4	5	STR_58023	20	0	AATA	AATA AATA AATA AATA AATA	Promoter
Pf3D7_10_v3	236602	236635	2	17	STR_58024	34	0	AT	AT AT AT AT AT AT AT AT AT AT AT AT AT AT AT AT AT	Promoter
Pf3D7_10_v3	236756	236776	5	4.2	STR_58025	21	0	ATTTT	ATTTT ATTTT ATTTT ATTTT A	intergenic
Pf3D7_10_v3	236802	236811	1	10	STR_58026	10	0	T	T T T T T T T T T T	intergenic
Pf3D7_10_v3	237033	237055	1	23	STR_58027	23	0	T	T T T T T T T T T T T T T T T T T T T T T T T	intergenic
Pf3D7_10_v3	237148	237181	2	17	STR_58028	34	0	AT	AT AT AT AT AT AT AT AT AT AT AT AT AT AT AT AT AT	intergenic
Pf3D7_10_v3	237242	237252	1	11	STR_58029	11	0	A	A A A A A A A A A A A	intergenic
Pf3D7_10_v3	237325	237337	4	3.25	STR_58030	13	0	TTTA	TTTA TTTA TTTA T	intergenic
Pf3D7_10_v3	237335	237345	2	5.5	STR_58031	11	0	TA	TA TA TA TA TA T	intergenic
Pf3D7_10_v3	237398	237417	2	10	STR_58032	20	0	AT	AT AT AT AT AT AT AT AT AT AT	intergenic
Pf3D7_10_v3	238174	238186	3	4.33	STR_58033	13	0	AAT	AAT AAT AAT AAT A	CDS
Pf3D7_10_v3	238242	238281	3	13.33	STR_58034	40	0	TTA	TTA TTA TTA TTA TTA TTA TTA TTA TTA TTA TTA TTA TTA T	CDS
Pf3D7_10_v3	240758	240769	3	4	STR_58035	12	0	ATT	ATT ATT ATT ATT	CDS
Pf3D7_10_v3	240881	240893	3	4.33	STR_58036	13	0	ATA	ATA ATA ATA ATA A	CDS
Pf3D7_10_v3	241592	241617	6	4.33	STR_58037	26	0	ATTTTT	ATTTTT ATTTTT ATTTTT ATTTTT AT	CDS
Pf3D7_10_v3	241856	241888	3	11	STR_58038	33	0	ATT	ATT ATT ATT ATT ATT ATT ATT ATT ATT ATT ATT	CDS
Pf3D7_10_v3	241920	241931	1	12	STR_58039	12	0	T	T T T T T T T T T T T T	CDS
Pf3D7_10_v3	242152	242161	1	10	STR_58040	10	0	T	T T T T T T T T T T	CDS
Pf3D7_10_v3	242276	242294	4	4.75	STR_58041	19	0	ATAA	ATAA ATAA ATAA ATAA ATA	Promoter
Pf3D7_10_v3	242292	242319	2	14	STR_58042	28	0	AT	AT AT AT AT AT AT AT AT AT AT AT AT AT AT	Promoter
Pf3D7_10_v3	242320	242333	2	7	STR_58043	14	0	TA	TA TA TA TA TA TA TA	Promoter
Pf3D7_10_v3	242465	242490	2	13	STR_58044	26	0	AT	AT AT AT AT AT AT AT AT AT AT AT AT AT	Promoter
Pf3D7_10_v3	242609	242626	1	18	STR_58045	18	0	T	T T T T T T T T T T T T T T T T T T	Promoter
Pf3D7_10_v3	242648	242664	2	8.5	STR_58046	17	0	TA	TA TA TA TA TA TA TA TA T	Promoter
Pf3D7_10_v3	242826	242837	1	12	STR_58047	12	0	T	T T T T T T T T T T T T	Promoter
Pf3D7_10_v3	242866	242895	2	15	STR_58048	30	0	AT	AT AT AT AT AT AT AT AT AT AT AT AT AT AT AT	Promoter
Pf3D7_10_v3	242914	242945	1	32	STR_58049	32	0	A	A A A A A A A A A A A A A A A A A A A A A A A A A A A A A A A A	Promoter
Pf3D7_10_v3	242980	242999	2	10	STR_58050	20	0	AT	AT AT AT AT AT AT AT AT AT AT	Promoter
Pf3D7_10_v3	243180	243196	2	8.5	STR_58051	17	0	AT	AT AT AT AT AT AT AT AT A	Promoter
Pf3D7_10_v3	243261	243302	2	21	STR_58052	42	0	AT	AT AT AT AT AT AT AT AT AT AT AT AT AT AT AT AT AT AT AT AT AT	intergenic
Pf3D7_10_v3	243307	243321	4	3.75	STR_58053	15	0	TATT	TATT TATT TATT TAT	intergenic
Pf3D7_10_v3	243327	243365	1	39	STR_58054	39	0	T	T T T T T T T T T T T T T T T T T T T T T T T T T T T T T T T T T T T T T T T	intergenic
Pf3D7_10_v3	243528	243556	2	14.5	STR_58055	29	0	TA	TA TA TA TA TA TA TA TA TA TA TA TA TA TA T	intergenic
Pf3D7_10_v3	243742	243755	2	7	STR_58056	14	0	AT	AT AT AT AT AT AT AT	intergenic
Pf3D7_10_v3	243878	243898	1	21	STR_58057	21	0	A	A A A A A A A A A A A A A A A A A A A A A	intergenic
Pf3D7_10_v3	243969	243983	4	3.75	STR_58058	15	0	ATAA	ATAA ATAA ATAA ATA	intergenic
Pf3D7_10_v3	243981	244005	2	12.5	STR_58059	25	0	AT	AT AT AT AT AT AT AT AT AT AT AT AT A	intergenic
Pf3D7_10_v3	244109	244127	1	19	STR_58060	19	0	T	T T T T T T T T T T T T T T T T T T T	intergenic
Pf3D7_10_v3	244419	244438	1	20	STR_58061	20	0	T	T T T T T T T T T T T T T T T T T T T T	CDS
Pf3D7_10_v3	244560	244570	1	11	STR_58062	11	0	T	T T T T T T T T T T T	CDS
Pf3D7_10_v3	244679	244691	3	4.33	STR_58063	13	0	ATT	ATT ATT ATT ATT A	CDS
Pf3D7_10_v3	244826	244848	3	7.67	STR_58064	23	0	ATC	ATC ATC ATC ATC ATC ATC ATC AT	CDS
Pf3D7_10_v3	244860	244878	3	6.33	STR_58065	19	0	TTA	TTA TTA TTA TTA TTA TTA T	CDS
Pf3D7_10_v3	244907	244926	3	6.67	STR_58066	20	0	ATC	ATC ATC ATC ATC ATC ATC AT	CDS
Pf3D7_10_v3	245392	245414	3	7.67	STR_58067	23	0	ATG	ATG ATG ATG ATG ATG ATG ATG AT	CDS
Pf3D7_10_v3	245495	245504	1	10	STR_58068	10	0	T	T T T T T T T T T T	CDS
Pf3D7_10_v3	246040	246049	1	10	STR_58069	10	0	T	T T T T T T T T T T	CDS
Pf3D7_10_v3	246551	246562	2	6	STR_58070	12	0	TA	TA TA TA TA TA TA	Promoter
Pf3D7_10_v3	246562	246573	1	12	STR_58071	12	0	A	A A A A A A A A A A A A	Promoter
Pf3D7_10_v3	246573	246587	2	7.5	STR_58072	15	0	AT	AT AT AT AT AT AT AT A	Promoter
Pf3D7_10_v3	246595	246616	2	11	STR_58073	22	0	AT	AT AT AT AT AT AT AT AT AT AT AT	Promoter
Pf3D7_10_v3	246758	246767	1	10	STR_58074	10	0	A	A A A A A A A A A A	Promoter
Pf3D7_10_v3	246767	246783	2	8.5	STR_58075	17	0	AT	AT AT AT AT AT AT AT AT A	Promoter
Pf3D7_10_v3	246793	246807	5	3	STR_58076	15	0	TATTT	TATTT TATTT TATTT	Promoter
Pf3D7_10_v3	246925	246937	4	3.25	STR_58077	13	0	AAAT	AAAT AAAT AAAT A	Promoter
Pf3D7_10_v3	246935	246945	2	5.5	STR_58078	11	0	AT	AT AT AT AT AT A	Promoter
Pf3D7_10_v3	246946	246985	2	20	STR_58079	40	0	AT	AT AT AT AT AT AT AT AT AT AT AT AT AT AT AT AT AT AT AT AT	Promoter
Pf3D7_10_v3	247000	247018	1	19	STR_58080	19	0	A	A A A A A A A A A A A A A A A A A A A	Promoter
Pf3D7_10_v3	247081	247098	1	18	STR_58081	18	0	A	A A A A A A A A A A A A A A A A A A	Promoter
Pf3D7_10_v3	247103	247113	2	5.5	STR_58082	11	0	AT	AT AT AT AT AT A	Promoter
Pf3D7_10_v3	247146	247156	2	5.5	STR_58083	11	0	TA	TA TA TA TA TA T	Promoter
Pf3D7_10_v3	247198	247220	2	11.5	STR_58084	23	0	AT	AT AT AT AT AT AT AT AT AT AT AT A	Promoter
Pf3D7_10_v3	247221	247237	2	8.5	STR_58085	17	0	AT	AT AT AT AT AT AT AT AT A	Promoter
Pf3D7_10_v3	247284	247311	5	5.6	STR_58086	28	0	ATAAG	ATAAG ATAAG ATAAG ATAAG ATAAG ATA	Promoter
Pf3D7_10_v3	247332	247344	1	13	STR_58087	13	0	A	A A A A A A A A A A A A A	Promoter
Pf3D7_10_v3	247351	247365	4	3.75	STR_58088	15	0	ATAA	ATAA ATAA ATAA ATA	Promoter
Pf3D7_10_v3	247363	247391	2	14.5	STR_58089	29	0	AT	AT AT AT AT AT AT AT AT AT AT AT AT AT AT A	Promoter
Pf3D7_10_v3	247474	247490	2	8.5	STR_58090	17	0	AT	AT AT AT AT AT AT AT AT A	Promoter
Pf3D7_10_v3	248112	248124	3	4.33	STR_58091	13	0	ATA	ATA ATA ATA ATA A	CDS
Pf3D7_10_v3	248320	248331	2	6	STR_58092	12	0	TA	TA TA TA TA TA TA	CDS
Pf3D7_10_v3	248806	248823	3	6	STR_58093	18	0	ATT	ATT ATT ATT ATT ATT ATT	CDS
Pf3D7_10_v3	248846	248855	1	10	STR_58094	10	0	T	T T T T T T T T T T	CDS
Pf3D7_10_v3	249350	249382	2	16.5	STR_58095	33	0	TA	TA TA TA TA TA TA TA TA TA TA TA TA TA TA TA TA T	Intron
Pf3D7_10_v3	249384	249396	2	6.5	STR_58096	13	0	TA	TA TA TA TA TA TA T	Intron
Pf3D7_10_v3	249967	249999	9	3.67	STR_58097	33	0	AAAATAAAG	AAAATAAAG AAAATAAAG AAAATAAAG AAAATA	Promoter
Pf3D7_10_v3	250037	250059	2	11.5	STR_58098	23	0	TA	TA TA TA TA TA TA TA TA TA TA TA T	Promoter
Pf3D7_10_v3	250100	250128	2	14.5	STR_58099	29	0	AT	AT AT AT AT AT AT AT AT AT AT AT AT AT AT A	Promoter
Pf3D7_10_v3	250184	250194	2	5.5	STR_58100	11	0	AT	AT AT AT AT AT A	Promoter
Pf3D7_10_v3	250217	250227	1	11	STR_58101	11	0	A	A A A A A A A A A A A	Promoter
Pf3D7_10_v3	250464	250477	2	7	STR_58102	14	0	AT	AT AT AT AT AT AT AT	Promoter
Pf3D7_10_v3	250495	250525	1	31	STR_58103	31	0	T	T T T T T T T T T T T T T T T T T T T T T T T T T T T T T T T	Promoter
Pf3D7_10_v3	250719	250737	5	3.8	STR_58104	19	0	ATTTA	ATTTA ATTTA ATTTA ATTT	Promoter
Pf3D7_10_v3	250737	250758	4	5.5	STR_58105	22	0	TTTA	TTTA TTTA TTTA TTTA TTTA TT	Promoter
Pf3D7_10_v3	250763	250773	1	11	STR_58106	11	0	T	T T T T T T T T T T T	Promoter
Pf3D7_10_v3	250863	250874	1	12	STR_58107	12	0	T	T T T T T T T T T T T T	Promoter
Pf3D7_10_v3	250880	250894	1	15	STR_58108	15	0	T	T T T T T T T T T T T T T T T	Promoter
Pf3D7_10_v3	250963	250977	1	15	STR_58109	15	0	A	A A A A A A A A A A A A A A A	Promoter
Pf3D7_10_v3	250982	251007	8	3.25	STR_58110	26	0	AAAAATAA	AAAAATAA AAAAATAA AAAAATAA AA	Promoter
Pf3D7_10_v3	251005	251043	8	4.88	STR_58111	39	0	AAATAAAC	AAATAAAC AAATAAAC AAATAAAC AAATAAAC AAATAAA	Promoter
Pf3D7_10_v3	251104	251121	2	9	STR_58112	18	0	AT	AT AT AT AT AT AT AT AT AT	Promoter
Pf3D7_10_v3	251125	251144	4	5	STR_58113	20	0	TATT	TATT TATT TATT TATT TATT	Promoter
Pf3D7_10_v3	251259	251293	2	17.5	STR_58114	35	0	TA	TA TA TA TA TA TA TA TA TA TA TA TA TA TA TA TA TA T	Promoter
Pf3D7_10_v3	251308	251332	1	25	STR_58115	25	0	A	A A A A A A A A A A A A A A A A A A A A A A A A A	Promoter
Pf3D7_10_v3	251470	251502	2	16.5	STR_58116	33	0	AT	AT AT AT AT AT AT AT AT AT AT AT AT AT AT AT AT A	Promoter
Pf3D7_10_v3	251557	251577	1	21	STR_58117	21	0	A	A A A A A A A A A A A A A A A A A A A A A	Promoter
Pf3D7_10_v3	251769	251779	1	11	STR_58118	11	0	T	T T T T T T T T T T T	CDS
Pf3D7_10_v3	252155	252171	2	8.5	STR_58119	17	0	AT	AT AT AT AT AT AT AT AT A	Intron
Pf3D7_10_v3	252180	252190	2	5.5	STR_58120	11	0	TA	TA TA TA TA TA T	Intron
Pf3D7_10_v3	252607	252630	1	24	STR_58121	24	0	T	T T T T T T T T T T T T T T T T T T T T T T T T	intergenic
Pf3D7_10_v3	252673	252685	2	6.5	STR_58122	13	0	AT	AT AT AT AT AT AT A	intergenic
Pf3D7_10_v3	252688	252698	2	5.5	STR_58123	11	0	AT	AT AT AT AT AT A	intergenic
Pf3D7_10_v3	252738	252748	1	11	STR_58124	11	0	T	T T T T T T T T T T T	Promoter
Pf3D7_10_v3	253024	253053	2	15	STR_58125	30	0	AT	AT AT AT AT AT AT AT AT AT AT AT AT AT AT AT	Promoter
Pf3D7_10_v3	253114	253124	1	11	STR_58126	11	0	A	A A A A A A A A A A A	Promoter
Pf3D7_10_v3	253191	253205	1	15	STR_58127	15	0	A	A A A A A A A A A A A A A A A	Promoter
Pf3D7_10_v3	253247	253274	1	28	STR_58128	28	0	T	T T T T T T T T T T T T T T T T T T T T T T T T T T T T	Promoter
Pf3D7_10_v3	253347	253361	2	7.5	STR_58129	15	0	TA	TA TA TA TA TA TA TA T	Promoter
Pf3D7_10_v3	253491	253522	2	16	STR_58130	32	0	AT	AT AT AT AT AT AT AT AT AT AT AT AT AT AT AT AT	Promoter
Pf3D7_10_v3	253522	253552	1	31	STR_58131	31	0	T	T T T T T T T T T T T T T T T T T T T T T T T T T T T T T T T	Promoter
Pf3D7_10_v3	253624	253634	1	11	STR_58132	11	0	T	T T T T T T T T T T T	Promoter
Pf3D7_10_v3	253911	253920	1	10	STR_58133	10	0	A	A A A A A A A A A A	CDS
Pf3D7_10_v3	253970	253979	1	10	STR_58134	10	0	A	A A A A A A A A A A	CDS
Pf3D7_10_v3	254116	254127	1	12	STR_58135	12	0	A	A A A A A A A A A A A A	CDS
Pf3D7_10_v3	255003	255017	5	3	STR_58136	15	0	TCAAA	TCAAA TCAAA TCAAA	CDS
Pf3D7_10_v3	255619	255636	5	3.6	STR_58137	18	0	AAAAT	AAAAT AAAAT AAAAT AAA	intergenic
Pf3D7_10_v3	255650	255666	1	17	STR_58138	17	0	T	T T T T T T T T T T T T T T T T T	intergenic
Pf3D7_10_v3	255737	255749	1	13	STR_58139	13	0	T	T T T T T T T T T T T T T	intergenic
Pf3D7_10_v3	255752	255762	1	11	STR_58140	11	0	T	T T T T T T T T T T T	intergenic
Pf3D7_10_v3	255789	255801	2	6.5	STR_58141	13	0	TA	TA TA TA TA TA TA T	intergenic
Pf3D7_10_v3	255928	255950	2	11.5	STR_58142	23	0	AT	AT AT AT AT AT AT AT AT AT AT AT A	intergenic
Pf3D7_10_v3	255956	255967	1	12	STR_58143	12	0	A	A A A A A A A A A A A A	intergenic
Pf3D7_10_v3	255969	255985	5	3.4	STR_58144	17	0	AATAA	AATAA AATAA AATAA AA	intergenic
Pf3D7_10_v3	256015	256045	2	15.5	STR_58145	31	0	TA	TA TA TA TA TA TA TA TA TA TA TA TA TA TA TA T	intergenic
Pf3D7_10_v3	256276	256301	1	26	STR_58146	26	0	A	A A A A A A A A A A A A A A A A A A A A A A A A A A	Intron
Pf3D7_10_v3	256356	256368	1	13	STR_58147	13	0	T	T T T T T T T T T T T T T	Intron
Pf3D7_10_v3	256480	256507	2	14	STR_58148	28	0	AT	AT AT AT AT AT AT AT AT AT AT AT AT AT AT	Intron
Pf3D7_10_v3	256986	256997	3	4	STR_58149	12	0	TGC	TGC TGC TGC TGC	CDS
Pf3D7_10_v3	257148	257166	3	6.33	STR_58150	19	0	TTC	TTC TTC TTC TTC TTC TTC T	CDS
Pf3D7_10_v3	257265	257277	3	4.33	STR_58151	13	0	TTC	TTC TTC TTC TTC T	CDS
Pf3D7_10_v3	257959	257987	2	14.5	STR_58152	29	0	AT	AT AT AT AT AT AT AT AT AT AT AT AT AT AT A	Promoter
Pf3D7_10_v3	258055	258069	1	15	STR_58153	15	0	T	T T T T T T T T T T T T T T T	Promoter
Pf3D7_10_v3	258117	258130	1	14	STR_58154	14	0	A	A A A A A A A A A A A A A A	Promoter
Pf3D7_10_v3	258190	258216	2	13.5	STR_58155	27	0	AT	AT AT AT AT AT AT AT AT AT AT AT AT AT A	Promoter
Pf3D7_10_v3	258285	258299	1	15	STR_58156	15	0	T	T T T T T T T T T T T T T T T	Promoter
Pf3D7_10_v3	258347	258360	1	14	STR_58157	14	0	A	A A A A A A A A A A A A A A	Promoter
Pf3D7_10_v3	258420	258449	2	15	STR_58158	30	0	AT	AT AT AT AT AT AT AT AT AT AT AT AT AT AT AT	Promoter
Pf3D7_10_v3	258451	258463	2	6.5	STR_58159	13	0	TA	TA TA TA TA TA TA T	Promoter
Pf3D7_10_v3	258506	258533	1	28	STR_58160	28	0	T	T T T T T T T T T T T T T T T T T T T T T T T T T T T T	Promoter
Pf3D7_10_v3	258592	258623	2	16	STR_58161	32	0	AT	AT AT AT AT AT AT AT AT AT AT AT AT AT AT AT AT	Promoter
Pf3D7_10_v3	258828	258842	4	3.75	STR_58162	15	0	AAAG	AAAG AAAG AAAG AAA	intergenic
Pf3D7_10_v3	258840	258864	1	25	STR_58163	25	0	A	A A A A A A A A A A A A A A A A A A A A A A A A A	intergenic
Pf3D7_10_v3	258911	258929	1	19	STR_58164	19	0	T	T T T T T T T T T T T T T T T T T T T	intergenic
Pf3D7_10_v3	259005	259022	4	4.5	STR_58165	18	0	TAAA	TAAA TAAA TAAA TAAA TA	intergenic
Pf3D7_10_v3	259020	259031	2	6	STR_58166	12	0	AT	AT AT AT AT AT AT	intergenic
Pf3D7_10_v3	259246	259291	2	23	STR_58167	46	0	AT	AT AT AT AT AT AT AT AT AT AT AT AT AT AT AT AT AT AT AT AT AT AT AT	Intron
Pf3D7_10_v3	259289	259319	4	7.75	STR_58168	31	0	TATT	TATT TATT TATT TATT TATT TATT TATT TAT	Intron
Pf3D7_10_v3	259323	259333	1	11	STR_58169	11	0	T	T T T T T T T T T T T	Intron
Pf3D7_10_v3	259542	259553	2	6	STR_58170	12	0	AT	AT AT AT AT AT AT	Intron
Pf3D7_10_v3	259626	259645	1	20	STR_58171	20	0	A	A A A A A A A A A A A A A A A A A A A A	Intron
Pf3D7_10_v3	259791	259803	4	3.25	STR_58172	13	0	AAAT	AAAT AAAT AAAT A	Intron
Pf3D7_10_v3	259809	259833	2	12.5	STR_58173	25	0	AT	AT AT AT AT AT AT AT AT AT AT AT AT A	Intron
Pf3D7_10_v3	260091	260109	1	19	STR_58174	19	0	A	A A A A A A A A A A A A A A A A A A A	Intron
Pf3D7_10_v3	260115	260135	2	10.5	STR_58175	21	0	AT	AT AT AT AT AT AT AT AT AT AT A	Intron
Pf3D7_10_v3	260160	260201	1	42	STR_58176	42	0	T	T T T T T T T T T T T T T T T T T T T T T T T T T T T T T T T T T T T T T T T T T T	Intron
Pf3D7_10_v3	260370	260398	2	14.5	STR_58177	29	0	TA	TA TA TA TA TA TA TA TA TA TA TA TA TA TA T	Promoter
Pf3D7_10_v3	260511	260525	4	3.75	STR_58178	15	0	TATG	TATG TATG TATG TAT	Promoter
Pf3D7_10_v3	260527	260539	2	6.5	STR_58179	13	0	TA	TA TA TA TA TA TA T	Promoter
Pf3D7_10_v3	260571	260580	1	10	STR_58180	10	0	A	A A A A A A A A A A	Promoter
Pf3D7_10_v3	260715	260724	1	10	STR_58181	10	0	A	A A A A A A A A A A	Promoter
Pf3D7_10_v3	260888	260934	2	23.5	STR_58182	47	0	AT	AT AT AT AT AT AT AT AT AT AT AT AT AT AT AT AT AT AT AT AT AT AT AT A	Promoter
Pf3D7_10_v3	261002	261013	1	12	STR_58183	12	0	T	T T T T T T T T T T T T	Promoter
Pf3D7_10_v3	261042	261060	2	9.5	STR_58184	19	0	AT	AT AT AT AT AT AT AT AT AT A	Promoter
Pf3D7_10_v3	261197	261217	1	21	STR_58185	21	0	T	T T T T T T T T T T T T T T T T T T T T T	Promoter
Pf3D7_10_v3	261231	261240	1	10	STR_58186	10	0	A	A A A A A A A A A A	Promoter
Pf3D7_10_v3	261256	261285	2	15	STR_58187	30	0	TA	TA TA TA TA TA TA TA TA TA TA TA TA TA TA TA	Promoter
Pf3D7_10_v3	261333	261351	1	19	STR_58188	19	0	T	T T T T T T T T T T T T T T T T T T T	intergenic
Pf3D7_10_v3	261426	261463	1	38	STR_58189	38	0	A	A A A A A A A A A A A A A A A A A A A A A A A A A A A A A A A A A A A A A A	intergenic
Pf3D7_10_v3	261524	261535	1	12	STR_58190	12	0	A	A A A A A A A A A A A A	intergenic
Pf3D7_10_v3	261537	261551	1	15	STR_58191	15	0	A	A A A A A A A A A A A A A A A	intergenic
Pf3D7_10_v3	261587	261603	4	4.25	STR_58192	17	0	ACAT	ACAT ACAT ACAT ACAT A	intergenic
Pf3D7_10_v3	261601	261649	2	24.5	STR_58193	49	0	AT	AT AT AT AT AT AT AT AT AT AT AT AT AT AT AT AT AT AT AT AT AT AT AT AT A	intergenic
Pf3D7_10_v3	261828	261852	2	12.5	STR_58194	25	0	TA	TA TA TA TA TA TA TA TA TA TA TA TA T	intergenic
Pf3D7_10_v3	261892	261904	4	3.25	STR_58195	13	0	TATG	TATG TATG TATG T	intergenic
Pf3D7_10_v3	261967	261981	1	15	STR_58196	15	0	T	T T T T T T T T T T T T T T T	intergenic
Pf3D7_10_v3	262085	262097	4	3.25	STR_58197	13	0	AAAT	AAAT AAAT AAAT A	intergenic
Pf3D7_10_v3	262095	262128	2	17	STR_58198	34	0	AT	AT AT AT AT AT AT AT AT AT AT AT AT AT AT AT AT AT	intergenic
Pf3D7_10_v3	262134	262150	2	8.5	STR_58199	17	0	TA	TA TA TA TA TA TA TA TA T	intergenic
Pf3D7_10_v3	262265	262277	1	13	STR_58200	13	0	A	A A A A A A A A A A A A A	Intron
Pf3D7_10_v3	262290	262314	6	4.17	STR_58201	25	0	AAAAAT	AAAAAT AAAAAT AAAAAT AAAAAT A	Intron
Pf3D7_10_v3	262312	262322	2	5.5	STR_58202	11	0	AT	AT AT AT AT AT A	Intron
Pf3D7_10_v3	262324	262352	2	14.5	STR_58203	29	0	AT	AT AT AT AT AT AT AT AT AT AT AT AT AT AT A	Intron
Pf3D7_10_v3	262410	262427	2	9	STR_58204	18	0	AT	AT AT AT AT AT AT AT AT AT	Intron
Pf3D7_10_v3	262425	262450	5	5.2	STR_58205	26	0	TATTT	TATTT TATTT TATTT TATTT TATTT T	Intron
Pf3D7_10_v3	262696	262706	1	11	STR_58206	11	0	T	T T T T T T T T T T T	Intron
Pf3D7_10_v3	262714	262755	2	21	STR_58207	42	0	AT	AT AT AT AT AT AT AT AT AT AT AT AT AT AT AT AT AT AT AT AT AT	Intron
Pf3D7_10_v3	262880	262903	2	12	STR_58208	24	0	AT	AT AT AT AT AT AT AT AT AT AT AT AT	Intron
Pf3D7_10_v3	262907	262927	5	4.2	STR_58209	21	0	TATTT	TATTT TATTT TATTT TATTT T	Intron
Pf3D7_10_v3	262924	262939	1	16	STR_58210	16	0	T	T T T T T T T T T T T T T T T T	Intron
Pf3D7_10_v3	262997	263018	1	22	STR_58211	22	0	T	T T T T T T T T T T T T T T T T T T T T T T	Promoter
Pf3D7_10_v3	263104	263129	2	13	STR_58212	26	0	TA	TA TA TA TA TA TA TA TA TA TA TA TA TA	Promoter
Pf3D7_10_v3	263170	263179	1	10	STR_58213	10	0	A	A A A A A A A A A A	Promoter
Pf3D7_10_v3	263201	263222	2	11	STR_58214	22	0	TA	TA TA TA TA TA TA TA TA TA TA TA	Promoter
Pf3D7_10_v3	263229	263239	2	5.5	STR_58215	11	0	AT	AT AT AT AT AT A	Promoter
Pf3D7_10_v3	263252	263266	1	15	STR_58216	15	0	A	A A A A A A A A A A A A A A A	Promoter
Pf3D7_10_v3	263274	263294	2	10.5	STR_58217	21	0	AT	AT AT AT AT AT AT AT AT AT AT A	Promoter
Pf3D7_10_v3	263316	263334	4	4.75	STR_58218	19	0	TATT	TATT TATT TATT TATT TAT	Promoter
Pf3D7_10_v3	263348	263359	2	6	STR_58219	12	0	TA	TA TA TA TA TA TA	Promoter
Pf3D7_10_v3	263512	263522	2	5.5	STR_58220	11	0	AT	AT AT AT AT AT A	Promoter
Pf3D7_10_v3	263528	263560	2	16.5	STR_58221	33	0	AT	AT AT AT AT AT AT AT AT AT AT AT AT AT AT AT AT A	Promoter
Pf3D7_10_v3	263645	263657	2	6.5	STR_58222	13	0	TA	TA TA TA TA TA TA T	Promoter
Pf3D7_10_v3	263664	263682	2	9.5	STR_58223	19	0	TA	TA TA TA TA TA TA TA TA TA T	Promoter
Pf3D7_10_v3	263820	263831	2	6	STR_58224	12	0	TA	TA TA TA TA TA TA	Promoter
Pf3D7_10_v3	263839	263850	2	6	STR_58225	12	0	AT	AT AT AT AT AT AT	Promoter
Pf3D7_10_v3	263852	263887	2	18	STR_58226	36	0	TA	TA TA TA TA TA TA TA TA TA TA TA TA TA TA TA TA TA TA	Promoter
Pf3D7_10_v3	263967	263986	1	20	STR_58227	20	0	A	A A A A A A A A A A A A A A A A A A A A	Promoter
Pf3D7_10_v3	263994	264007	4	3.5	STR_58228	14	0	AAAG	AAAG AAAG AAAG AA	Promoter
Pf3D7_10_v3	264014	264027	3	4.67	STR_58229	14	0	AAT	AAT AAT AAT AAT AA	intergenic
Pf3D7_10_v3	264067	264095	2	14.5	STR_58230	29	0	TA	TA TA TA TA TA TA TA TA TA TA TA TA TA TA T	intergenic
Pf3D7_10_v3	264309	264330	2	11	STR_58231	22	0	AT	AT AT AT AT AT AT AT AT AT AT AT	intergenic
Pf3D7_10_v3	264355	264371	1	17	STR_58232	17	0	T	T T T T T T T T T T T T T T T T T	intergenic
Pf3D7_10_v3	264431	264453	1	23	STR_58233	23	0	A	A A A A A A A A A A A A A A A A A A A A A A A	intergenic
Pf3D7_10_v3	264540	264553	2	7	STR_58234	14	0	TA	TA TA TA TA TA TA TA	intergenic
Pf3D7_10_v3	264554	264573	2	10	STR_58235	20	0	AT	AT AT AT AT AT AT AT AT AT AT	intergenic
Pf3D7_10_v3	264759	264777	2	9.5	STR_58236	19	0	TA	TA TA TA TA TA TA TA TA TA T	intergenic
Pf3D7_10_v3	264920	264944	1	25	STR_58237	25	0	T	T T T T T T T T T T T T T T T T T T T T T T T T T	intergenic
Pf3D7_10_v3	264994	265005	1	12	STR_58238	12	0	A	A A A A A A A A A A A A	intergenic
Pf3D7_10_v3	265090	265104	1	15	STR_58239	15	0	A	A A A A A A A A A A A A A A A	intergenic
Pf3D7_10_v3	265104	265118	2	7.5	STR_58240	15	0	AT	AT AT AT AT AT AT AT A	intergenic
Pf3D7_10_v3	265178	265197	2	10	STR_58241	20	0	AT	AT AT AT AT AT AT AT AT AT AT	intergenic
Pf3D7_10_v3	265199	265212	2	7	STR_58242	14	0	TA	TA TA TA TA TA TA TA	intergenic
Pf3D7_10_v3	265217	265238	1	22	STR_58243	22	0	T	T T T T T T T T T T T T T T T T T T T T T T	intergenic
Pf3D7_10_v3	265333	265372	2	20	STR_58244	40	0	TA	TA TA TA TA TA TA TA TA TA TA TA TA TA TA TA TA TA TA TA TA	intergenic
Pf3D7_10_v3	265425	265450	2	13	STR_58245	26	0	AT	AT AT AT AT AT AT AT AT AT AT AT AT AT	intergenic
Pf3D7_10_v3	265457	265471	1	15	STR_58246	15	0	A	A A A A A A A A A A A A A A A	intergenic
Pf3D7_10_v3	265518	265542	1	25	STR_58247	25	0	A	A A A A A A A A A A A A A A A A A A A A A A A A A	intergenic
Pf3D7_10_v3	265552	265561	1	10	STR_58248	10	0	A	A A A A A A A A A A	intergenic
Pf3D7_10_v3	265651	265663	4	3.25	STR_58249	13	0	AAAT	AAAT AAAT AAAT A	intergenic
Pf3D7_10_v3	265660	265675	5	3.2	STR_58250	16	0	AATAT	AATAT AATAT AATAT A	intergenic
Pf3D7_10_v3	265822	265857	2	18	STR_58251	36	0	AT	AT AT AT AT AT AT AT AT AT AT AT AT AT AT AT AT AT AT	Intron
Pf3D7_10_v3	265878	265896	4	4.75	STR_58252	19	0	TTTA	TTTA TTTA TTTA TTTA TTT	Intron
Pf3D7_10_v3	265894	265907	1	14	STR_58253	14	0	T	T T T T T T T T T T T T T T	Intron
Pf3D7_10_v3	265960	265972	1	13	STR_58254	13	0	A	A A A A A A A A A A A A A	Intron
Pf3D7_10_v3	265981	266004	7	3.43	STR_58255	24	0	AAATAAA	AAATAAA AAATAAA AAATAAA AAA	Intron
Pf3D7_10_v3	266062	266078	1	17	STR_58256	17	0	A	A A A A A A A A A A A A A A A A A	Intron
Pf3D7_10_v3	266150	266177	2	14	STR_58257	28	0	AT	AT AT AT AT AT AT AT AT AT AT AT AT AT AT	Intron
Pf3D7_10_v3	266175	266193	4	4.75	STR_58258	19	0	TATG	TATG TATG TATG TATG TAT	Intron
Pf3D7_10_v3	266324	266345	2	11	STR_58259	22	0	AT	AT AT AT AT AT AT AT AT AT AT AT	Intron
Pf3D7_10_v3	266343	266371	4	7.25	STR_58260	29	0	TATT	TATT TATT TATT TATT TATT TATT TATT T	Intron
Pf3D7_10_v3	266523	266534	3	4	STR_58261	12	0	TTA	TTA TTA TTA TTA	Intron
Pf3D7_10_v3	266584	266595	2	6	STR_58262	12	0	AT	AT AT AT AT AT AT	Intron
Pf3D7_10_v3	266596	266648	2	26.5	STR_58263	53	0	TA	TA TA TA TA TA TA TA TA TA TA TA TA TA TA TA TA TA TA TA TA TA TA TA TA TA TA T	Intron
Pf3D7_10_v3	266844	266870	1	27	STR_58264	27	0	A	A A A A A A A A A A A A A A A A A A A A A A A A A A A	Promoter
Pf3D7_10_v3	266867	266886	5	4	STR_58265	20	0	AAAAG	AAAAG AAAAG AAAAG AAAAG	Promoter
Pf3D7_10_v3	266994	267014	1	21	STR_58266	21	0	A	A A A A A A A A A A A A A A A A A A A A A	Promoter
Pf3D7_10_v3	267014	267026	2	6.5	STR_58267	13	0	AT	AT AT AT AT AT AT A	Promoter
Pf3D7_10_v3	267024	267037	4	3.5	STR_58268	14	0	ATAA	ATAA ATAA ATAA AT	Promoter
Pf3D7_10_v3	267056	267083	1	28	STR_58269	28	0	T	T T T T T T T T T T T T T T T T T T T T T T T T T T T T	Promoter
Pf3D7_10_v3	267148	267177	1	30	STR_58270	30	0	A	A A A A A A A A A A A A A A A A A A A A A A A A A A A A A A	Promoter
Pf3D7_10_v3	267587	267598	3	4	STR_58271	12	0	AAT	AAT AAT AAT AAT	CDS
Pf3D7_10_v3	267822	267833	3	4	STR_58272	12	0	ATT	ATT ATT ATT ATT	CDS
Pf3D7_10_v3	269899	269928	1	30	STR_58273	30	0	A	A A A A A A A A A A A A A A A A A A A A A A A A A A A A A A	Promoter
Pf3D7_10_v3	269928	269948	2	10.5	STR_58274	21	0	AT	AT AT AT AT AT AT AT AT AT AT A	Promoter
Pf3D7_10_v3	269994	270007	1	14	STR_58275	14	0	A	A A A A A A A A A A A A A A	Promoter
Pf3D7_10_v3	270006	270034	5	5.8	STR_58276	29	0	AATTC	AATTC AATTC AATTC AATTC AATTC AATT	Promoter
Pf3D7_10_v3	270137	270149	4	3.25	STR_58277	13	0	ATAA	ATAA ATAA ATAA A	Promoter
Pf3D7_10_v3	270177	270189	4	3.25	STR_58278	13	0	ACAT	ACAT ACAT ACAT A	Promoter
Pf3D7_10_v3	270187	270229	2	21.5	STR_58279	43	0	AT	AT AT AT AT AT AT AT AT AT AT AT AT AT AT AT AT AT AT AT AT AT A	Promoter
Pf3D7_10_v3	270266	270279	3	4.67	STR_58280	14	0	TTA	TTA TTA TTA TTA TT	Promoter
Pf3D7_10_v3	270278	270292	1	15	STR_58281	15	0	T	T T T T T T T T T T T T T T T	Promoter
Pf3D7_10_v3	270393	270434	2	21	STR_58282	42	0	AT	AT AT AT AT AT AT AT AT AT AT AT AT AT AT AT AT AT AT AT AT AT	Promoter
Pf3D7_10_v3	271577	271590	4	3.5	STR_58283	14	0	TAAA	TAAA TAAA TAAA TA	intergenic
Pf3D7_10_v3	271588	271623	2	18	STR_58284	36	0	AT	AT AT AT AT AT AT AT AT AT AT AT AT AT AT AT AT AT AT	intergenic
Pf3D7_10_v3	271705	271727	2	11.5	STR_58285	23	0	TA	TA TA TA TA TA TA TA TA TA TA TA T	intergenic
Pf3D7_10_v3	271832	271842	2	5.5	STR_58286	11	0	TA	TA TA TA TA TA T	intergenic
Pf3D7_10_v3	272091	272103	2	6.5	STR_58287	13	0	AT	AT AT AT AT AT AT A	intergenic
Pf3D7_10_v3	272139	272167	1	29	STR_58288	29	0	A	A A A A A A A A A A A A A A A A A A A A A A A A A A A A A	intergenic
Pf3D7_10_v3	272200	272234	1	35	STR_58289	35	0	T	T T T T T T T T T T T T T T T T T T T T T T T T T T T T T T T T T T T	intergenic
Pf3D7_10_v3	273029	273050	1	22	STR_58290	22	0	A	A A A A A A A A A A A A A A A A A A A A A A	Promoter
Pf3D7_10_v3	273050	273082	2	16.5	STR_58291	33	0	AT	AT AT AT AT AT AT AT AT AT AT AT AT AT AT AT AT A	Promoter
Pf3D7_10_v3	273124	273136	1	13	STR_58292	13	0	T	T T T T T T T T T T T T T	Promoter
Pf3D7_10_v3	273138	273159	1	22	STR_58293	22	0	T	T T T T T T T T T T T T T T T T T T T T T T	Promoter
Pf3D7_10_v3	273159	273174	2	8	STR_58294	16	0	TA	TA TA TA TA TA TA TA TA	Promoter
Pf3D7_10_v3	273241	273261	2	10.5	STR_58295	21	0	AT	AT AT AT AT AT AT AT AT AT AT A	Promoter
Pf3D7_10_v3	273253	273279	9	3	STR_58296	27	0	ATATATATA	ATATATATA ATATATATA ATATATATA	Promoter
Pf3D7_10_v3	273271	273284	2	7	STR_58297	14	0	AT	AT AT AT AT AT AT AT	Promoter
Pf3D7_10_v3	273441	273458	5	3.6	STR_58298	18	0	TATTA	TATTA TATTA TATTA TAT	Promoter
Pf3D7_10_v3	273449	273469	7	3	STR_58299	21	0	TATATTA	TATATTA TATATTA TATATTA	Promoter
Pf3D7_10_v3	273494	273506	1	13	STR_58300	13	0	T	T T T T T T T T T T T T T	Promoter
Pf3D7_10_v3	273527	273564	2	19	STR_58301	38	0	AT	AT AT AT AT AT AT AT AT AT AT AT AT AT AT AT AT AT AT AT	Promoter
Pf3D7_10_v3	273744	273766	2	11.5	STR_58302	23	0	TA	TA TA TA TA TA TA TA TA TA TA TA T	Promoter
Pf3D7_10_v3	273764	273777	4	3.5	STR_58303	14	0	TATT	TATT TATT TATT TA	Promoter
Pf3D7_10_v3	273789	273798	1	10	STR_58304	10	0	A	A A A A A A A A A A	Promoter
Pf3D7_10_v3	274002	274018	2	8.5	STR_58305	17	0	TA	TA TA TA TA TA TA TA TA T	Promoter
Pf3D7_10_v3	274265	274303	8	4.88	STR_58306	39	0	TTCATATG	TTCATATG TTCATATG TTCATATG TTCATATG TTCATAT	Intron
Pf3D7_10_v3	274792	274807	1	16	STR_58307	16	0	A	A A A A A A A A A A A A A A A A	CDS
Pf3D7_10_v3	275515	275546	4	8	STR_58308	32	0	AATA	AATA AATA AATA AATA AATA AATA AATA AATA	intergenic
Pf3D7_10_v3	275572	275585	1	14	STR_58309	14	0	T	T T T T T T T T T T T T T T	intergenic
Pf3D7_10_v3	275589	275602	1	14	STR_58310	14	0	T	T T T T T T T T T T T T T T	intergenic
Pf3D7_10_v3	275644	275665	2	11	STR_58311	22	0	AT	AT AT AT AT AT AT AT AT AT AT AT	intergenic
Pf3D7_10_v3	275687	275708	1	22	STR_58312	22	0	T	T T T T T T T T T T T T T T T T T T T T T T	intergenic
Pf3D7_10_v3	275976	275991	5	3.2	STR_58313	16	0	ATATA	ATATA ATATA ATATA A	intergenic
Pf3D7_10_v3	275996	276014	1	19	STR_58314	19	0	A	A A A A A A A A A A A A A A A A A A A	intergenic
Pf3D7_10_v3	276021	276043	2	11.5	STR_58315	23	0	AT	AT AT AT AT AT AT AT AT AT AT AT A	intergenic
Pf3D7_10_v3	276160	276175	2	8	STR_58316	16	0	AT	AT AT AT AT AT AT AT AT	intergenic
Pf3D7_10_v3	276213	276228	1	16	STR_58317	16	0	A	A A A A A A A A A A A A A A A A	intergenic
Pf3D7_10_v3	276230	276242	1	13	STR_58318	13	0	A	A A A A A A A A A A A A A	intergenic
Pf3D7_10_v3	276244	276255	1	12	STR_58319	12	0	A	A A A A A A A A A A A A	intergenic
Pf3D7_10_v3	276311	276324	1	14	STR_58320	14	0	A	A A A A A A A A A A A A A A	intergenic
Pf3D7_10_v3	276332	276354	2	11.5	STR_58321	23	0	AT	AT AT AT AT AT AT AT AT AT AT AT A	intergenic
Pf3D7_10_v3	276355	276370	2	8	STR_58322	16	0	AT	AT AT AT AT AT AT AT AT	intergenic
Pf3D7_10_v3	276439	276450	1	12	STR_58323	12	0	T	T T T T T T T T T T T T	intergenic
Pf3D7_10_v3	276481	276500	2	10	STR_58324	20	0	TA	TA TA TA TA TA TA TA TA TA TA	intergenic
Pf3D7_10_v3	276583	276594	1	12	STR_58325	12	0	A	A A A A A A A A A A A A	intergenic
Pf3D7_10_v3	276644	276661	2	9	STR_58326	18	0	TA	TA TA TA TA TA TA TA TA TA	Promoter
Pf3D7_10_v3	276676	276704	2	14.5	STR_58327	29	0	TA	TA TA TA TA TA TA TA TA TA TA TA TA TA TA T	Promoter
Pf3D7_10_v3	276771	276788	1	18	STR_58328	18	0	T	T T T T T T T T T T T T T T T T T T	Promoter
Pf3D7_10_v3	276931	276960	2	15	STR_58329	30	0	TA	TA TA TA TA TA TA TA TA TA TA TA TA TA TA TA	Promoter
Pf3D7_10_v3	276986	277001	2	8	STR_58330	16	0	TA	TA TA TA TA TA TA TA TA	Promoter
Pf3D7_10_v3	277046	277056	2	5.5	STR_58331	11	0	TA	TA TA TA TA TA T	Promoter
Pf3D7_10_v3	277056	277066	1	11	STR_58332	11	0	T	T T T T T T T T T T T	Promoter
Pf3D7_10_v3	277172	277189	1	18	STR_58333	18	0	A	A A A A A A A A A A A A A A A A A A	Promoter
Pf3D7_10_v3	277268	277278	1	11	STR_58334	11	0	A	A A A A A A A A A A A	Promoter
Pf3D7_10_v3	277272	277300	8	3.62	STR_58335	29	0	AAAAAAAT	AAAAAAAT AAAAAAAT AAAAAAAT AAAAA	Promoter
Pf3D7_10_v3	277302	277314	1	13	STR_58336	13	0	A	A A A A A A A A A A A A A	Promoter
Pf3D7_10_v3	277337	277347	2	5.5	STR_58337	11	0	TA	TA TA TA TA TA T	Promoter
Pf3D7_10_v3	277361	277381	1	21	STR_58338	21	0	A	A A A A A A A A A A A A A A A A A A A A A	Promoter
Pf3D7_10_v3	277440	277456	5	3.4	STR_58339	17	0	TCTCT	TCTCT TCTCT TCTCT TC	Promoter
Pf3D7_10_v3	277458	277479	1	22	STR_58340	22	0	T	T T T T T T T T T T T T T T T T T T T T T T	Promoter
Pf3D7_10_v3	277541	277565	3	8.33	STR_58341	25	0	ATA	ATA ATA ATA ATA ATA ATA ATA ATA A	Promoter
Pf3D7_10_v3	277872	277889	1	18	STR_58342	18	0	T	T T T T T T T T T T T T T T T T T T	Intron
Pf3D7_10_v3	277898	277923	2	13	STR_58343	26	0	AT	AT AT AT AT AT AT AT AT AT AT AT AT AT	Intron
Pf3D7_10_v3	278013	278046	2	17	STR_58344	34	0	AT	AT AT AT AT AT AT AT AT AT AT AT AT AT AT AT AT AT	Intron
Pf3D7_10_v3	278278	278296	4	4.75	STR_58345	19	0	ATAA	ATAA ATAA ATAA ATAA ATA	Intron
Pf3D7_10_v3	278294	278324	2	15.5	STR_58346	31	0	AT	AT AT AT AT AT AT AT AT AT AT AT AT AT AT AT A	Intron
Pf3D7_10_v3	278548	278560	2	6.5	STR_58347	13	0	AT	AT AT AT AT AT AT A	Intron
Pf3D7_10_v3	278563	278577	4	3.75	STR_58348	15	0	TATT	TATT TATT TATT TAT	Intron
Pf3D7_10_v3	278575	278603	2	14.5	STR_58349	29	0	TA	TA TA TA TA TA TA TA TA TA TA TA TA TA TA T	Intron
Pf3D7_10_v3	278603	278626	1	24	STR_58350	24	0	T	T T T T T T T T T T T T T T T T T T T T T T T T	Intron
Pf3D7_10_v3	279164	279177	4	3.5	STR_58351	14	0	AATA	AATA AATA AATA AA	CDS
Pf3D7_10_v3	279179	279191	2	6.5	STR_58352	13	0	AT	AT AT AT AT AT AT A	intergenic
Pf3D7_10_v3	279243	279269	2	13.5	STR_58353	27	0	TA	TA TA TA TA TA TA TA TA TA TA TA TA TA T	intergenic
Pf3D7_10_v3	279274	279287	4	3.5	STR_58354	14	0	ATTT	ATTT ATTT ATTT AT	intergenic
Pf3D7_10_v3	279435	279453	1	19	STR_58355	19	0	T	T T T T T T T T T T T T T T T T T T T	intergenic
Pf3D7_10_v3	279478	279499	2	11	STR_58356	22	0	AT	AT AT AT AT AT AT AT AT AT AT AT	intergenic
Pf3D7_10_v3	279643	279656	2	7	STR_58357	14	0	TA	TA TA TA TA TA TA TA	intergenic
Pf3D7_10_v3	279658	279683	2	13	STR_58358	26	0	AT	AT AT AT AT AT AT AT AT AT AT AT AT AT	intergenic
Pf3D7_10_v3	279753	279784	2	16	STR_58359	32	0	TA	TA TA TA TA TA TA TA TA TA TA TA TA TA TA TA TA	intergenic
Pf3D7_10_v3	279899	279912	1	14	STR_58360	14	0	T	T T T T T T T T T T T T T T	intergenic
Pf3D7_10_v3	279917	279933	5	3.4	STR_58361	17	0	TTTAT	TTTAT TTTAT TTTAT TT	intergenic
Pf3D7_10_v3	279937	279961	1	25	STR_58362	25	0	T	T T T T T T T T T T T T T T T T T T T T T T T T T	intergenic
Pf3D7_10_v3	280130	280141	1	12	STR_58363	12	0	T	T T T T T T T T T T T T	intergenic
Pf3D7_10_v3	280235	280267	2	16.5	STR_58364	33	0	TA	TA TA TA TA TA TA TA TA TA TA TA TA TA TA TA TA T	intergenic
Pf3D7_10_v3	280360	280383	8	3	STR_58365	24	0	AATAATAT	AATAATAT AATAATAT AATAATAT	intergenic
Pf3D7_10_v3	280568	280589	2	11	STR_58366	22	0	AT	AT AT AT AT AT AT AT AT AT AT AT	Promoter
Pf3D7_10_v3	280583	280613	8	3.88	STR_58367	31	0	TATATATT	TATATATT TATATATT TATATATT TATATAT	Promoter
Pf3D7_10_v3	280733	280751	2	9.5	STR_58368	19	0	TA	TA TA TA TA TA TA TA TA TA T	Promoter
Pf3D7_10_v3	280824	280837	1	14	STR_58369	14	0	T	T T T T T T T T T T T T T T	Promoter
Pf3D7_10_v3	280956	280981	1	26	STR_58370	26	0	T	T T T T T T T T T T T T T T T T T T T T T T T T T T	Promoter
Pf3D7_10_v3	281123	281146	2	12	STR_58371	24	0	AT	AT AT AT AT AT AT AT AT AT AT AT AT	Promoter
Pf3D7_10_v3	281294	281320	2	13.5	STR_58372	27	0	TA	TA TA TA TA TA TA TA TA TA TA TA TA TA T	Promoter
Pf3D7_10_v3	281341	281376	2	18	STR_58373	36	0	AT	AT AT AT AT AT AT AT AT AT AT AT AT AT AT AT AT AT AT	Promoter
Pf3D7_10_v3	281374	281401	4	7	STR_58374	28	0	TATT	TATT TATT TATT TATT TATT TATT TATT	Promoter
Pf3D7_10_v3	281507	281520	3	4.67	STR_58375	14	0	GAA	GAA GAA GAA GAA GA	CDS
Pf3D7_10_v3	281728	281740	4	3.25	STR_58376	13	0	AAAT	AAAT AAAT AAAT A	Intron
Pf3D7_10_v3	281734	281754	6	3.5	STR_58377	21	0	ATAAAT	ATAAAT ATAAAT ATAAAT ATA	Intron
Pf3D7_10_v3	281750	281770	2	10.5	STR_58378	21	0	AT	AT AT AT AT AT AT AT AT AT AT A	Intron
Pf3D7_10_v3	281834	281855	1	22	STR_58379	22	0	T	T T T T T T T T T T T T T T T T T T T T T T	Intron
Pf3D7_10_v3	281960	281976	5	3.4	STR_58380	17	0	AAAAC	AAAAC AAAAC AAAAC AA	Intron
Pf3D7_10_v3	281995	282010	4	4	STR_58381	16	0	AATA	AATA AATA AATA AATA	Intron
Pf3D7_10_v3	282008	282019	2	6	STR_58382	12	0	AT	AT AT AT AT AT AT	Intron
Pf3D7_10_v3	282166	282196	2	15.5	STR_58383	31	0	TA	TA TA TA TA TA TA TA TA TA TA TA TA TA TA TA T	Intron
Pf3D7_10_v3	282217	282228	1	12	STR_58384	12	0	T	T T T T T T T T T T T T	Intron
Pf3D7_10_v3	282314	282331	2	9	STR_58385	18	0	AT	AT AT AT AT AT AT AT AT AT	Intron
Pf3D7_10_v3	282440	282454	1	15	STR_58386	15	0	A	A A A A A A A A A A A A A A A	Intron
Pf3D7_10_v3	282465	282487	2	11.5	STR_58387	23	0	AT	AT AT AT AT AT AT AT AT AT AT AT A	Intron
Pf3D7_10_v3	282491	282502	2	6	STR_58388	12	0	AT	AT AT AT AT AT AT	Intron
Pf3D7_10_v3	282619	282647	2	14.5	STR_58389	29	0	TA	TA TA TA TA TA TA TA TA TA TA TA TA TA TA T	Intron
Pf3D7_10_v3	282881	282890	1	10	STR_58390	10	0	T	T T T T T T T T T T	Intron
Pf3D7_10_v3	282956	282973	2	9	STR_58391	18	0	AT	AT AT AT AT AT AT AT AT AT	Intron
Pf3D7_10_v3	282971	282983	4	3.25	STR_58392	13	0	TATT	TATT TATT TATT T	Intron
Pf3D7_10_v3	282991	283000	1	10	STR_58393	10	0	T	T T T T T T T T T T	Intron
Pf3D7_10_v3	283314	283338	1	25	STR_58394	25	0	A	A A A A A A A A A A A A A A A A A A A A A A A A A	intergenic
Pf3D7_10_v3	283402	283427	2	13	STR_58395	26	0	TA	TA TA TA TA TA TA TA TA TA TA TA TA TA	intergenic
Pf3D7_10_v3	283474	283488	1	15	STR_58396	15	0	T	T T T T T T T T T T T T T T T	intergenic
Pf3D7_10_v3	283518	283541	1	24	STR_58397	24	0	A	A A A A A A A A A A A A A A A A A A A A A A A A	intergenic
Pf3D7_10_v3	283604	283615	1	12	STR_58398	12	0	T	T T T T T T T T T T T T	Promoter
Pf3D7_10_v3	283666	283687	2	11	STR_58399	22	0	AT	AT AT AT AT AT AT AT AT AT AT AT	Promoter
Pf3D7_10_v3	283733	283750	1	18	STR_58400	18	0	T	T T T T T T T T T T T T T T T T T T	Promoter
Pf3D7_10_v3	283811	283830	1	20	STR_58401	20	0	A	A A A A A A A A A A A A A A A A A A A A	Promoter
Pf3D7_10_v3	283833	283844	1	12	STR_58402	12	0	A	A A A A A A A A A A A A	Promoter
Pf3D7_10_v3	283910	283919	1	10	STR_58403	10	0	A	A A A A A A A A A A	Promoter
Pf3D7_10_v3	284081	284091	2	5.5	STR_58404	11	0	TC	TC TC TC TC TC T	Promoter
Pf3D7_10_v3	284091	284115	1	25	STR_58405	25	0	T	T T T T T T T T T T T T T T T T T T T T T T T T T	Promoter
Pf3D7_10_v3	284184	284194	2	5.5	STR_58406	11	0	TA	TA TA TA TA TA T	Promoter
Pf3D7_10_v3	284257	284266	1	10	STR_58407	10	0	A	A A A A A A A A A A	Promoter
Pf3D7_10_v3	284336	284355	2	10	STR_58408	20	0	AT	AT AT AT AT AT AT AT AT AT AT	Promoter
Pf3D7_10_v3	284524	284545	2	11	STR_58409	22	0	AT	AT AT AT AT AT AT AT AT AT AT AT	Promoter
Pf3D7_10_v3	284682	284713	2	16	STR_58410	32	0	TA	TA TA TA TA TA TA TA TA TA TA TA TA TA TA TA TA	Intron
Pf3D7_10_v3	284725	284743	1	19	STR_58411	19	0	A	A A A A A A A A A A A A A A A A A A A	Intron
Pf3D7_10_v3	285057	285073	5	3.4	STR_58412	17	0	TTTAT	TTTAT TTTAT TTTAT TT	Intron
Pf3D7_10_v3	285075	285089	1	15	STR_58413	15	0	T	T T T T T T T T T T T T T T T	Intron
Pf3D7_10_v3	285171	285205	2	17.5	STR_58414	35	0	AT	AT AT AT AT AT AT AT AT AT AT AT AT AT AT AT AT AT A	Intron
Pf3D7_10_v3	285512	285545	2	17	STR_58415	34	0	AT	AT AT AT AT AT AT AT AT AT AT AT AT AT AT AT AT AT	Intron
Pf3D7_10_v3	285723	285743	1	21	STR_58416	21	0	A	A A A A A A A A A A A A A A A A A A A A A	Intron
Pf3D7_10_v3	285743	285774	2	16	STR_58417	32	0	AT	AT AT AT AT AT AT AT AT AT AT AT AT AT AT AT AT	Intron
Pf3D7_10_v3	285944	285957	3	4.67	STR_58418	14	0	AAG	AAG AAG AAG AAG AA	Intron
Pf3D7_10_v3	285958	285984	7	3.86	STR_58419	27	0	AAAAAAG	AAAAAAG AAAAAAG AAAAAAG AAAAAA	Intron
Pf3D7_10_v3	285979	285989	1	11	STR_58420	11	0	A	A A A A A A A A A A A	Intron
Pf3D7_10_v3	286009	286056	5	9.6	STR_58421	48	0	ATTAT	ATTAT ATTAT ATTAT ATTAT ATTAT ATTAT ATTAT ATTAT ATTAT ATT	Intron
Pf3D7_10_v3	286053	286073	5	4.2	STR_58422	21	0	TATTT	TATTT TATTT TATTT TATTT T	Intron
Pf3D7_10_v3	286353	286376	4	6	STR_58423	24	0	AATA	AATA AATA AATA AATA AATA AATA	intergenic
Pf3D7_10_v3	286381	286415	2	17.5	STR_58424	35	0	TA	TA TA TA TA TA TA TA TA TA TA TA TA TA TA TA TA TA T	intergenic
Pf3D7_10_v3	286413	286427	4	3.75	STR_58425	15	0	TATT	TATT TATT TATT TAT	intergenic
Pf3D7_10_v3	286533	286542	1	10	STR_58426	10	0	T	T T T T T T T T T T	CDS
Pf3D7_10_v3	286699	286722	5	4.8	STR_58427	24	0	AAAAT	AAAAT AAAAT AAAAT AAAAT AAAA	Intron
Pf3D7_10_v3	286756	286768	2	6.5	STR_58428	13	0	TA	TA TA TA TA TA TA T	Intron
Pf3D7_10_v3	287045	287075	8	3.88	STR_58429	31	0	AAAAAAAT	AAAAAAAT AAAAAAAT AAAAAAAT AAAAAAA	Intron
Pf3D7_10_v3	287069	287082	1	14	STR_58430	14	0	A	A A A A A A A A A A A A A A	Intron
Pf3D7_10_v3	287099	287112	1	14	STR_58431	14	0	A	A A A A A A A A A A A A A A	Intron
Pf3D7_10_v3	287166	287208	2	21.5	STR_58432	43	0	TA	TA TA TA TA TA TA TA TA TA TA TA TA TA TA TA TA TA TA TA TA TA T	Intron
Pf3D7_10_v3	287481	287496	1	16	STR_58433	16	0	T	T T T T T T T T T T T T T T T T	Promoter
Pf3D7_10_v3	287595	287609	4	3.75	STR_58434	15	0	TTTA	TTTA TTTA TTTA TTT	Promoter
Pf3D7_10_v3	287607	287617	1	11	STR_58435	11	0	T	T T T T T T T T T T T	Promoter
Pf3D7_10_v3	287739	287759	1	21	STR_58436	21	0	A	A A A A A A A A A A A A A A A A A A A A A	Promoter
Pf3D7_10_v3	287964	287990	5	5.4	STR_58437	27	0	AAAAT	AAAAT AAAAT AAAAT AAAAT AAAAT AA	Promoter
Pf3D7_10_v3	288184	288210	2	13.5	STR_58438	27	0	AT	AT AT AT AT AT AT AT AT AT AT AT AT AT A	Promoter
Pf3D7_10_v3	288436	288447	3	4	STR_58439	12	0	CTT	CTT CTT CTT CTT	CDS
Pf3D7_10_v3	290031	290040	1	10	STR_58440	10	0	A	A A A A A A A A A A	Intron
Pf3D7_10_v3	290037	290053	5	3.4	STR_58441	17	0	AAAAT	AAAAT AAAAT AAAAT AA	Intron
Pf3D7_10_v3	290052	290075	4	6	STR_58442	24	0	AATA	AATA AATA AATA AATA AATA AATA	Intron
Pf3D7_10_v3	290073	290123	2	25.5	STR_58443	51	0	AT	AT AT AT AT AT AT AT AT AT AT AT AT AT AT AT AT AT AT AT AT AT AT AT AT AT A	Intron
Pf3D7_10_v3	290329	290351	3	7.67	STR_58444	23	0	ATA	ATA ATA ATA ATA ATA ATA ATA AT	Intron
Pf3D7_10_v3	290373	290418	2	23	STR_58445	46	0	AT	AT AT AT AT AT AT AT AT AT AT AT AT AT AT AT AT AT AT AT AT AT AT AT	Intron
Pf3D7_10_v3	290655	290691	1	37	STR_58446	37	0	A	A A A A A A A A A A A A A A A A A A A A A A A A A A A A A A A A A A A A A	Intron
Pf3D7_10_v3	290862	290875	2	7	STR_58447	14	0	AT	AT AT AT AT AT AT AT	Promoter
Pf3D7_10_v3	290876	290890	2	7.5	STR_58448	15	0	TA	TA TA TA TA TA TA TA T	Promoter
Pf3D7_10_v3	290981	290995	4	3.75	STR_58449	15	0	TTTA	TTTA TTTA TTTA TTT	Promoter
Pf3D7_10_v3	290993	291002	1	10	STR_58450	10	0	T	T T T T T T T T T T	Promoter
Pf3D7_10_v3	291078	291104	2	13.5	STR_58451	27	0	TA	TA TA TA TA TA TA TA TA TA TA TA TA TA T	Promoter
Pf3D7_10_v3	291120	291130	1	11	STR_58452	11	0	T	T T T T T T T T T T T	Promoter
Pf3D7_10_v3	291213	291239	1	27	STR_58453	27	0	T	T T T T T T T T T T T T T T T T T T T T T T T T T T T	Promoter
Pf3D7_10_v3	291309	291338	2	15	STR_58454	30	0	AT	AT AT AT AT AT AT AT AT AT AT AT AT AT AT AT	Promoter
Pf3D7_10_v3	291358	291367	1	10	STR_58455	10	0	A	A A A A A A A A A A	Promoter
Pf3D7_10_v3	291376	291425	5	10	STR_58456	50	0	TATAT	TATAT TATAT TATAT TATAT TATAT TATAT TATAT TATAT TATAT TATAT	Promoter
Pf3D7_10_v3	291421	291432	2	6	STR_58457	12	0	TA	TA TA TA TA TA TA	Promoter
Pf3D7_10_v3	291588	291598	1	11	STR_58458	11	0	A	A A A A A A A A A A A	Promoter
Pf3D7_10_v3	291666	291705	2	20	STR_58459	40	0	AT	AT AT AT AT AT AT AT AT AT AT AT AT AT AT AT AT AT AT AT AT	Promoter
Pf3D7_10_v3	291829	291851	1	23	STR_58460	23	0	T	T T T T T T T T T T T T T T T T T T T T T T T	intergenic
Pf3D7_10_v3	291982	292006	2	12.5	STR_58461	25	0	TA	TA TA TA TA TA TA TA TA TA TA TA TA T	intergenic
Pf3D7_10_v3	292004	292019	4	4	STR_58462	16	0	TATG	TATG TATG TATG TATG	intergenic
Pf3D7_10_v3	292102	292112	1	11	STR_58463	11	0	A	A A A A A A A A A A A	intergenic
Pf3D7_10_v3	292167	292204	2	19	STR_58464	38	0	TA	TA TA TA TA TA TA TA TA TA TA TA TA TA TA TA TA TA TA TA	intergenic
Pf3D7_10_v3	292265	292275	2	5.5	STR_58465	11	0	TA	TA TA TA TA TA T	intergenic
Pf3D7_10_v3	292414	292424	2	5.5	STR_58466	11	0	AT	AT AT AT AT AT A	intergenic
Pf3D7_10_v3	292455	292480	2	13	STR_58467	26	0	AT	AT AT AT AT AT AT AT AT AT AT AT AT AT	intergenic
Pf3D7_10_v3	292684	292707	2	12	STR_58468	24	0	AT	AT AT AT AT AT AT AT AT AT AT AT AT	intergenic
Pf3D7_10_v3	292773	292783	1	11	STR_58469	11	0	A	A A A A A A A A A A A	intergenic
Pf3D7_10_v3	292916	292958	2	21.5	STR_58470	43	0	TA	TA TA TA TA TA TA TA TA TA TA TA TA TA TA TA TA TA TA TA TA TA T	Promoter
Pf3D7_10_v3	293156	293166	1	11	STR_58471	11	0	A	A A A A A A A A A A A	Promoter
Pf3D7_10_v3	293166	293179	2	7	STR_58472	14	0	AT	AT AT AT AT AT AT AT	Promoter
Pf3D7_10_v3	293365	293377	4	3.25	STR_58473	13	0	ATAC	ATAC ATAC ATAC A	Promoter
Pf3D7_10_v3	293381	293395	2	7.5	STR_58474	15	0	AT	AT AT AT AT AT AT AT A	Promoter
Pf3D7_10_v3	293504	293517	1	14	STR_58475	14	0	T	T T T T T T T T T T T T T T	Promoter
Pf3D7_10_v3	293593	293620	2	14	STR_58476	28	0	TA	TA TA TA TA TA TA TA TA TA TA TA TA TA TA	Promoter
Pf3D7_10_v3	293765	293792	2	14	STR_58477	28	0	AT	AT AT AT AT AT AT AT AT AT AT AT AT AT AT	Promoter
Pf3D7_10_v3	295027	295051	1	25	STR_58478	25	0	A	A A A A A A A A A A A A A A A A A A A A A A A A A	Intron
Pf3D7_10_v3	295048	295087	5	8	STR_58479	40	0	AAAAT	AAAAT AAAAT AAAAT AAAAT AAAAT AAAAT AAAAT AAAAT	Intron
Pf3D7_10_v3	295118	295127	1	10	STR_58480	10	0	A	A A A A A A A A A A	Intron
Pf3D7_10_v3	295134	295151	1	18	STR_58481	18	0	A	A A A A A A A A A A A A A A A A A A	Intron
Pf3D7_10_v3	295150	295163	3	4.67	STR_58482	14	0	AAT	AAT AAT AAT AAT AA	Intron
Pf3D7_10_v3	296007	296021	1	15	STR_58483	15	0	A	A A A A A A A A A A A A A A A	Promoter
Pf3D7_10_v3	296021	296040	2	10	STR_58484	20	0	AT	AT AT AT AT AT AT AT AT AT AT	Promoter
Pf3D7_10_v3	296080	296094	5	3	STR_58485	15	0	TATAT	TATAT TATAT TATAT	Promoter
Pf3D7_10_v3	296085	296106	7	3.14	STR_58486	22	0	TATATTA	TATATTA TATATTA TATATTA T	Promoter
Pf3D7_10_v3	296167	296190	2	12	STR_58487	24	0	AT	AT AT AT AT AT AT AT AT AT AT AT AT	Promoter
Pf3D7_10_v3	296246	296256	1	11	STR_58488	11	0	T	T T T T T T T T T T T	Promoter
Pf3D7_10_v3	296332	296346	1	15	STR_58489	15	0	A	A A A A A A A A A A A A A A A	Promoter
Pf3D7_10_v3	296343	296361	5	3.8	STR_58490	19	0	AAAAT	AAAAT AAAAT AAAAT AAAA	Promoter
Pf3D7_10_v3	296358	296368	1	11	STR_58491	11	0	A	A A A A A A A A A A A	Promoter
Pf3D7_10_v3	296370	296401	8	4	STR_58492	32	0	AAATAAAA	AAATAAAA AAATAAAA AAATAAAA AAATAAAA	Promoter
Pf3D7_10_v3	296441	296450	1	10	STR_58493	10	0	T	T T T T T T T T T T	Promoter
Pf3D7_10_v3	296461	296485	2	12.5	STR_58494	25	0	TA	TA TA TA TA TA TA TA TA TA TA TA TA T	Promoter
Pf3D7_10_v3	296497	296509	4	3.25	STR_58495	13	0	TATT	TATT TATT TATT T	Promoter
Pf3D7_10_v3	296578	296602	2	12.5	STR_58496	25	0	TA	TA TA TA TA TA TA TA TA TA TA TA TA T	Promoter
Pf3D7_10_v3	296657	296674	2	9	STR_58497	18	0	AT	AT AT AT AT AT AT AT AT AT	Promoter
Pf3D7_10_v3	296794	296809	5	3.2	STR_58498	16	0	ATAAT	ATAAT ATAAT ATAAT A	Promoter
Pf3D7_10_v3	296824	296860	2	18.5	STR_58499	37	0	TA	TA TA TA TA TA TA TA TA TA TA TA TA TA TA TA TA TA TA T	Promoter
Pf3D7_10_v3	297349	297359	1	11	STR_58500	11	0	A	A A A A A A A A A A A	CDS
Pf3D7_10_v3	297418	297429	1	12	STR_58501	12	0	A	A A A A A A A A A A A A	CDS
Pf3D7_10_v3	297579	297613	2	17.5	STR_58502	35	0	TA	TA TA TA TA TA TA TA TA TA TA TA TA TA TA TA TA TA T	Promoter
Pf3D7_10_v3	297657	297678	6	3.67	STR_58503	22	0	TTTTCT	TTTTCT TTTTCT TTTTCT TTTT	Promoter
Pf3D7_10_v3	297674	297683	1	10	STR_58504	10	0	T	T T T T T T T T T T	Promoter
Pf3D7_10_v3	297946	297968	2	11.5	STR_58505	23	0	TA	TA TA TA TA TA TA TA TA TA TA TA T	Promoter
Pf3D7_10_v3	298152	298188	1	37	STR_58506	37	0	T	T T T T T T T T T T T T T T T T T T T T T T T T T T T T T T T T T T T T T	Promoter
Pf3D7_10_v3	298211	298228	2	9	STR_58507	18	0	TA	TA TA TA TA TA TA TA TA TA	Promoter
Pf3D7_10_v3	298274	298293	5	4	STR_58508	20	0	TATAT	TATAT TATAT TATAT TATAT	Promoter
Pf3D7_10_v3	298344	298355	1	12	STR_58509	12	0	A	A A A A A A A A A A A A	Promoter
Pf3D7_10_v3	298611	298620	1	10	STR_58510	10	0	A	A A A A A A A A A A	CDS
Pf3D7_10_v3	298711	298742	2	16	STR_58511	32	0	TA	TA TA TA TA TA TA TA TA TA TA TA TA TA TA TA TA	Promoter
Pf3D7_10_v3	298838	298854	1	17	STR_58512	17	0	A	A A A A A A A A A A A A A A A A A	Promoter
Pf3D7_10_v3	298878	298895	1	18	STR_58513	18	0	T	T T T T T T T T T T T T T T T T T T	Promoter
Pf3D7_10_v3	298895	298906	2	6	STR_58514	12	0	TA	TA TA TA TA TA TA	Promoter
Pf3D7_10_v3	298958	298985	2	14	STR_58515	28	0	AT	AT AT AT AT AT AT AT AT AT AT AT AT AT AT	Promoter
Pf3D7_10_v3	298987	298999	2	6.5	STR_58516	13	0	TA	TA TA TA TA TA TA T	Promoter
Pf3D7_10_v3	299006	299016	2	5.5	STR_58517	11	0	TA	TA TA TA TA TA T	Promoter
Pf3D7_10_v3	299023	299033	2	5.5	STR_58518	11	0	TA	TA TA TA TA TA T	Promoter
Pf3D7_10_v3	299040	299050	2	5.5	STR_58519	11	0	TA	TA TA TA TA TA T	Promoter
Pf3D7_10_v3	299053	299067	2	7.5	STR_58520	15	0	TA	TA TA TA TA TA TA TA T	Promoter
Pf3D7_10_v3	299117	299131	1	15	STR_58521	15	0	A	A A A A A A A A A A A A A A A	Promoter
Pf3D7_10_v3	299633	299645	4	3.25	STR_58522	13	0	ACAT	ACAT ACAT ACAT A	intergenic
Pf3D7_10_v3	299643	299666	2	12	STR_58523	24	0	AT	AT AT AT AT AT AT AT AT AT AT AT AT	intergenic
Pf3D7_10_v3	299847	299866	1	20	STR_58524	20	0	A	A A A A A A A A A A A A A A A A A A A A	intergenic
Pf3D7_10_v3	299948	299968	1	21	STR_58525	21	0	A	A A A A A A A A A A A A A A A A A A A A A	intergenic
Pf3D7_10_v3	300003	300012	1	10	STR_58526	10	0	A	A A A A A A A A A A	intergenic
Pf3D7_10_v3	300026	300044	2	9.5	STR_58527	19	0	AT	AT AT AT AT AT AT AT AT AT A	intergenic
Pf3D7_10_v3	300169	300186	1	18	STR_58528	18	0	A	A A A A A A A A A A A A A A A A A A	intergenic
Pf3D7_10_v3	300196	300209	1	14	STR_58529	14	0	T	T T T T T T T T T T T T T T	intergenic
Pf3D7_10_v3	300254	300268	5	3	STR_58530	15	0	TTTTC	TTTTC TTTTC TTTTC	intergenic
Pf3D7_10_v3	300270	300279	1	10	STR_58531	10	0	T	T T T T T T T T T T	intergenic
Pf3D7_10_v3	300339	300365	2	13.5	STR_58532	27	0	TA	TA TA TA TA TA TA TA TA TA TA TA TA TA T	intergenic
Pf3D7_10_v3	300402	300415	2	7	STR_58533	14	0	TA	TA TA TA TA TA TA TA	intergenic
Pf3D7_10_v3	300532	300548	3	5.67	STR_58534	17	0	TTA	TTA TTA TTA TTA TTA TT	intergenic
Pf3D7_10_v3	300590	300614	2	12.5	STR_58535	25	0	TA	TA TA TA TA TA TA TA TA TA TA TA TA T	intergenic
Pf3D7_10_v3	300741	300765	2	12.5	STR_58536	25	0	TA	TA TA TA TA TA TA TA TA TA TA TA TA T	intergenic
Pf3D7_10_v3	300779	300797	4	4.75	STR_58537	19	0	TTTA	TTTA TTTA TTTA TTTA TTT	intergenic
Pf3D7_10_v3	300991	301013	2	11.5	STR_58538	23	0	TA	TA TA TA TA TA TA TA TA TA TA TA T	intergenic
Pf3D7_10_v3	301504	301515	3	4	STR_58539	12	0	ATT	ATT ATT ATT ATT	CDS
Pf3D7_10_v3	301868	301887	3	6.67	STR_58540	20	0	TTA	TTA TTA TTA TTA TTA TTA TT	CDS
Pf3D7_10_v3	301892	301914	3	7.67	STR_58541	23	0	TTA	TTA TTA TTA TTA TTA TTA TTA TT	CDS
Pf3D7_10_v3	302037	302049	3	4.33	STR_58542	13	0	TAT	TAT TAT TAT TAT T	CDS
Pf3D7_10_v3	302106	302117	3	4	STR_58543	12	0	CAC	CAC CAC CAC CAC	CDS
Pf3D7_10_v3	302124	302145	3	7.33	STR_58544	22	0	TAT	TAT TAT TAT TAT TAT TAT TAT T	CDS
Pf3D7_10_v3	302263	302275	3	4.33	STR_58545	13	0	TGT	TGT TGT TGT TGT T	CDS
Pf3D7_10_v3	303815	303835	3	7	STR_58546	21	0	TTA	TTA TTA TTA TTA TTA TTA TTA	CDS
Pf3D7_10_v3	303843	303874	3	10.67	STR_58547	32	0	TAT	TAT TAT TAT TAT TAT TAT TAT TAT TAT TAT TA	CDS
Pf3D7_10_v3	303894	303906	3	4.33	STR_58548	13	0	TAT	TAT TAT TAT TAT T	CDS
Pf3D7_10_v3	304040	304070	3	10.33	STR_58549	31	0	TTA	TTA TTA TTA TTA TTA TTA TTA TTA TTA TTA T	CDS
Pf3D7_10_v3	304509	304524	3	5.33	STR_58550	16	0	TAT	TAT TAT TAT TAT TAT T	CDS
Pf3D7_10_v3	304523	304539	3	5.67	STR_58551	17	0	TTG	TTG TTG TTG TTG TTG TT	CDS
Pf3D7_10_v3	304557	304568	3	4	STR_58552	12	0	TAT	TAT TAT TAT TAT	CDS
Pf3D7_10_v3	304588	304602	3	5	STR_58553	15	0	ATT	ATT ATT ATT ATT ATT	CDS
Pf3D7_10_v3	304842	304863	3	7.33	STR_58554	22	0	TAT	TAT TAT TAT TAT TAT TAT TAT T	CDS
Pf3D7_10_v3	305197	305216	6	3.33	STR_58555	20	0	ATTTGC	ATTTGC ATTTGC ATTTGC AT	CDS
Pf3D7_10_v3	305350	305367	3	6	STR_58556	18	0	ATT	ATT ATT ATT ATT ATT ATT	CDS
Pf3D7_10_v3	305369	305382	3	4.67	STR_58557	14	0	TTA	TTA TTA TTA TTA TT	CDS
Pf3D7_10_v3	305384	305406	3	7.67	STR_58558	23	0	TTA	TTA TTA TTA TTA TTA TTA TTA TT	CDS
Pf3D7_10_v3	305408	305425	3	6	STR_58559	18	0	TTA	TTA TTA TTA TTA TTA TTA	CDS
Pf3D7_10_v3	305427	305460	3	11.33	STR_58560	34	0	TAT	TAT TAT TAT TAT TAT TAT TAT TAT TAT TAT TAT T	CDS
Pf3D7_10_v3	306018	306032	2	7.5	STR_58561	15	0	AT	AT AT AT AT AT AT AT A	Promoter
Pf3D7_10_v3	306034	306045	2	6	STR_58562	12	0	AT	AT AT AT AT AT AT	Promoter
Pf3D7_10_v3	306217	306229	1	13	STR_58563	13	0	A	A A A A A A A A A A A A A	Promoter
Pf3D7_10_v3	306228	306240	3	4.33	STR_58564	13	0	AAT	AAT AAT AAT AAT A	Promoter
Pf3D7_10_v3	306265	306293	1	29	STR_58565	29	0	T	T T T T T T T T T T T T T T T T T T T T T T T T T T T T T	Promoter
Pf3D7_10_v3	306351	306365	1	15	STR_58566	15	0	T	T T T T T T T T T T T T T T T	Promoter
Pf3D7_10_v3	306367	306377	1	11	STR_58567	11	0	T	T T T T T T T T T T T	Promoter
Pf3D7_10_v3	306437	306457	1	21	STR_58568	21	0	A	A A A A A A A A A A A A A A A A A A A A A	Promoter
Pf3D7_10_v3	306482	306517	2	18	STR_58569	36	0	AT	AT AT AT AT AT AT AT AT AT AT AT AT AT AT AT AT AT AT	Promoter
Pf3D7_10_v3	306527	306551	1	25	STR_58570	25	0	A	A A A A A A A A A A A A A A A A A A A A A A A A A	Promoter
Pf3D7_10_v3	306565	306580	5	3.2	STR_58571	16	0	ATATA	ATATA ATATA ATATA A	Promoter
Pf3D7_10_v3	306673	306685	1	13	STR_58572	13	0	T	T T T T T T T T T T T T T	Promoter
Pf3D7_10_v3	306831	306840	1	10	STR_58573	10	0	T	T T T T T T T T T T	Promoter
Pf3D7_10_v3	306851	306862	1	12	STR_58574	12	0	T	T T T T T T T T T T T T	Promoter
Pf3D7_10_v3	306874	306894	2	10.5	STR_58575	21	0	AT	AT AT AT AT AT AT AT AT AT AT A	Promoter
Pf3D7_10_v3	306917	306928	2	6	STR_58576	12	0	TA	TA TA TA TA TA TA	Promoter
Pf3D7_10_v3	306989	306999	2	5.5	STR_58577	11	0	AT	AT AT AT AT AT A	intergenic
Pf3D7_10_v3	307037	307054	4	4.5	STR_58578	18	0	ATAA	ATAA ATAA ATAA ATAA AT	intergenic
Pf3D7_10_v3	307059	307099	2	20.5	STR_58579	41	0	TA	TA TA TA TA TA TA TA TA TA TA TA TA TA TA TA TA TA TA TA TA T	intergenic
Pf3D7_10_v3	307232	307242	2	5.5	STR_58580	11	0	TA	TA TA TA TA TA T	intergenic
Pf3D7_10_v3	307289	307313	1	25	STR_58581	25	0	T	T T T T T T T T T T T T T T T T T T T T T T T T T	intergenic
Pf3D7_10_v3	307399	307411	1	13	STR_58582	13	0	T	T T T T T T T T T T T T T	intergenic
Pf3D7_10_v3	307437	307447	2	5.5	STR_58583	11	0	AT	AT AT AT AT AT A	intergenic
Pf3D7_10_v3	307448	307469	2	11	STR_58584	22	0	AT	AT AT AT AT AT AT AT AT AT AT AT	intergenic
Pf3D7_10_v3	307482	307496	5	3	STR_58585	15	0	TTTTA	TTTTA TTTTA TTTTA	intergenic
Pf3D7_10_v3	307562	307583	1	22	STR_58586	22	0	T	T T T T T T T T T T T T T T T T T T T T T T	intergenic
Pf3D7_10_v3	307718	307739	2	11	STR_58587	22	0	TA	TA TA TA TA TA TA TA TA TA TA TA	intergenic
Pf3D7_10_v3	307740	307751	2	6	STR_58588	12	0	AT	AT AT AT AT AT AT	intergenic
Pf3D7_10_v3	307840	307852	1	13	STR_58589	13	0	A	A A A A A A A A A A A A A	intergenic
Pf3D7_10_v3	307906	307920	2	7.5	STR_58590	15	0	AT	AT AT AT AT AT AT AT A	intergenic
Pf3D7_10_v3	307991	308002	1	12	STR_58591	12	0	T	T T T T T T T T T T T T	intergenic
Pf3D7_10_v3	308012	308023	2	6	STR_58592	12	0	TA	TA TA TA TA TA TA	intergenic
Pf3D7_10_v3	308074	308094	2	10.5	STR_58593	21	0	TA	TA TA TA TA TA TA TA TA TA TA T	intergenic
Pf3D7_10_v3	308161	308188	1	28	STR_58594	28	0	T	T T T T T T T T T T T T T T T T T T T T T T T T T T T T	intergenic
Pf3D7_10_v3	308332	308360	2	14.5	STR_58595	29	0	AT	AT AT AT AT AT AT AT AT AT AT AT AT AT AT A	intergenic
Pf3D7_10_v3	308440	308463	1	24	STR_58596	24	0	T	T T T T T T T T T T T T T T T T T T T T T T T T	intergenic
Pf3D7_10_v3	308563	308573	2	5.5	STR_58597	11	0	TA	TA TA TA TA TA T	intergenic
Pf3D7_10_v3	308665	308682	1	18	STR_58598	18	0	A	A A A A A A A A A A A A A A A A A A	intergenic
Pf3D7_10_v3	308745	308770	1	26	STR_58599	26	0	A	A A A A A A A A A A A A A A A A A A A A A A A A A A	intergenic
Pf3D7_10_v3	308796	308811	1	16	STR_58600	16	0	A	A A A A A A A A A A A A A A A A	intergenic
Pf3D7_10_v3	308839	308851	2	6.5	STR_58601	13	0	AT	AT AT AT AT AT AT A	intergenic
Pf3D7_10_v3	309001	309021	2	10.5	STR_58602	21	0	AT	AT AT AT AT AT AT AT AT AT AT A	intergenic
Pf3D7_10_v3	309028	309038	2	5.5	STR_58603	11	0	TA	TA TA TA TA TA T	intergenic
Pf3D7_10_v3	309191	309202	2	6	STR_58604	12	0	TA	TA TA TA TA TA TA	intergenic
Pf3D7_10_v3	309213	309224	2	6	STR_58605	12	0	TA	TA TA TA TA TA TA	intergenic
Pf3D7_10_v3	309271	309297	2	13.5	STR_58606	27	0	AT	AT AT AT AT AT AT AT AT AT AT AT AT AT A	intergenic
Pf3D7_10_v3	309424	309449	1	26	STR_58607	26	0	T	T T T T T T T T T T T T T T T T T T T T T T T T T T	intergenic
Pf3D7_10_v3	309489	309505	1	17	STR_58608	17	0	A	A A A A A A A A A A A A A A A A A	intergenic
Pf3D7_10_v3	309698	309719	1	22	STR_58609	22	0	T	T T T T T T T T T T T T T T T T T T T T T T	intergenic
Pf3D7_10_v3	309773	309788	2	8	STR_58610	16	0	TA	TA TA TA TA TA TA TA TA	intergenic
Pf3D7_10_v3	309844	309855	1	12	STR_58611	12	0	A	A A A A A A A A A A A A	intergenic
Pf3D7_10_v3	309866	309893	2	14	STR_58612	28	0	AT	AT AT AT AT AT AT AT AT AT AT AT AT AT AT	intergenic
Pf3D7_10_v3	309897	309911	4	3.75	STR_58613	15	0	TATT	TATT TATT TATT TAT	intergenic
Pf3D7_10_v3	310198	310209	1	12	STR_58614	12	0	A	A A A A A A A A A A A A	intergenic
Pf3D7_10_v3	310209	310225	2	8.5	STR_58615	17	0	AT	AT AT AT AT AT AT AT AT A	intergenic
Pf3D7_10_v3	310331	310353	1	23	STR_58616	23	0	A	A A A A A A A A A A A A A A A A A A A A A A A	intergenic
Pf3D7_10_v3	310366	310389	2	12	STR_58617	24	0	AT	AT AT AT AT AT AT AT AT AT AT AT AT	intergenic
Pf3D7_10_v3	310501	310537	2	18.5	STR_58618	37	0	TA	TA TA TA TA TA TA TA TA TA TA TA TA TA TA TA TA TA TA T	intergenic
Pf3D7_10_v3	310639	310654	2	8	STR_58619	16	0	AT	AT AT AT AT AT AT AT AT	intergenic
Pf3D7_10_v3	310949	310969	1	21	STR_58620	21	0	T	T T T T T T T T T T T T T T T T T T T T T	intergenic
Pf3D7_10_v3	311002	311027	1	26	STR_58621	26	0	T	T T T T T T T T T T T T T T T T T T T T T T T T T T	intergenic
Pf3D7_10_v3	311105	311128	1	24	STR_58622	24	0	T	T T T T T T T T T T T T T T T T T T T T T T T T	intergenic
Pf3D7_10_v3	311346	311361	2	8	STR_58623	16	0	TA	TA TA TA TA TA TA TA TA	intergenic
Pf3D7_10_v3	312038	312049	2	6	STR_58624	12	0	AT	AT AT AT AT AT AT	CDS
Pf3D7_10_v3	312600	312615	1	16	STR_58625	16	0	T	T T T T T T T T T T T T T T T T	CDS
Pf3D7_10_v3	313027	313036	1	10	STR_58626	10	0	T	T T T T T T T T T T	CDS
Pf3D7_10_v3	314255	314272	1	18	STR_58627	18	0	T	T T T T T T T T T T T T T T T T T T	CDS
Pf3D7_10_v3	314277	314292	3	5.33	STR_58628	16	0	ATT	ATT ATT ATT ATT ATT A	CDS
Pf3D7_10_v3	314294	314309	3	5.33	STR_58629	16	0	TAT	TAT TAT TAT TAT TAT T	CDS
Pf3D7_10_v3	314308	314333	3	8.67	STR_58630	26	0	TTG	TTG TTG TTG TTG TTG TTG TTG TTG TT	CDS
Pf3D7_10_v3	314681	314694	2	7	STR_58631	14	0	TA	TA TA TA TA TA TA TA	Promoter
Pf3D7_10_v3	314695	314726	2	16	STR_58632	32	0	AT	AT AT AT AT AT AT AT AT AT AT AT AT AT AT AT AT	Promoter
Pf3D7_10_v3	314724	314740	4	4.25	STR_58633	17	0	TATT	TATT TATT TATT TATT T	Promoter
Pf3D7_10_v3	314795	314816	6	3.67	STR_58634	22	0	AAAAAT	AAAAAT AAAAAT AAAAAT AAAA	Promoter
Pf3D7_10_v3	314844	314859	2	8	STR_58635	16	0	AT	AT AT AT AT AT AT AT AT	Promoter
Pf3D7_10_v3	314913	314940	1	28	STR_58636	28	0	A	A A A A A A A A A A A A A A A A A A A A A A A A A A A A	Promoter
Pf3D7_10_v3	315046	315061	5	3.2	STR_58637	16	0	ATAAA	ATAAA ATAAA ATAAA A	Promoter
Pf3D7_10_v3	315090	315105	4	4	STR_58638	16	0	AATA	AATA AATA AATA AATA	Promoter
Pf3D7_10_v3	315103	315146	2	22	STR_58639	44	0	AT	AT AT AT AT AT AT AT AT AT AT AT AT AT AT AT AT AT AT AT AT AT AT	Promoter
Pf3D7_10_v3	315170	315179	1	10	STR_58640	10	0	A	A A A A A A A A A A	Promoter
Pf3D7_10_v3	315261	315277	1	17	STR_58641	17	0	A	A A A A A A A A A A A A A A A A A	Promoter
Pf3D7_10_v3	315516	315527	2	6	STR_58642	12	0	TA	TA TA TA TA TA TA	intergenic
Pf3D7_10_v3	315538	315556	2	9.5	STR_58643	19	0	TA	TA TA TA TA TA TA TA TA TA T	intergenic
Pf3D7_10_v3	315591	315601	1	11	STR_58644	11	0	T	T T T T T T T T T T T	intergenic
Pf3D7_10_v3	315632	315652	1	21	STR_58645	21	0	A	A A A A A A A A A A A A A A A A A A A A A	Promoter
Pf3D7_10_v3	315652	315682	2	15.5	STR_58646	31	0	AT	AT AT AT AT AT AT AT AT AT AT AT AT AT AT AT A	Promoter
Pf3D7_10_v3	315822	315841	5	4	STR_58647	20	0	AATAT	AATAT AATAT AATAT AATAT	Promoter
Pf3D7_10_v3	315941	315951	2	5.5	STR_58648	11	0	TA	TA TA TA TA TA T	Promoter
Pf3D7_10_v3	315969	315981	1	13	STR_58649	13	0	A	A A A A A A A A A A A A A	Promoter
Pf3D7_10_v3	315981	316005	2	12.5	STR_58650	25	0	AT	AT AT AT AT AT AT AT AT AT AT AT AT A	Promoter
Pf3D7_10_v3	316068	316089	7	3.14	STR_58651	22	0	TTTTTTA	TTTTTTA TTTTTTA TTTTTTA T	Promoter
Pf3D7_10_v3	316207	316228	2	11	STR_58652	22	0	TA	TA TA TA TA TA TA TA TA TA TA TA	Promoter
Pf3D7_10_v3	316271	316289	6	3.17	STR_58653	19	0	ATATAA	ATATAA ATATAA ATATAA A	Promoter
Pf3D7_10_v3	316387	316401	4	3.75	STR_58654	15	0	TATT	TATT TATT TATT TAT	Promoter
Pf3D7_10_v3	316435	316463	2	14.5	STR_58655	29	0	TA	TA TA TA TA TA TA TA TA TA TA TA TA TA TA T	Promoter
Pf3D7_10_v3	316494	316515	1	22	STR_58656	22	0	T	T T T T T T T T T T T T T T T T T T T T T T	Promoter
Pf3D7_10_v3	316552	316580	2	14.5	STR_58657	29	0	AT	AT AT AT AT AT AT AT AT AT AT AT AT AT AT A	Promoter
Pf3D7_10_v3	318300	318313	2	7	STR_58658	14	0	AT	AT AT AT AT AT AT AT	intergenic
Pf3D7_10_v3	318352	318369	1	18	STR_58659	18	0	T	T T T T T T T T T T T T T T T T T T	intergenic
Pf3D7_10_v3	318434	318471	2	19	STR_58660	38	0	AT	AT AT AT AT AT AT AT AT AT AT AT AT AT AT AT AT AT AT AT	intergenic
Pf3D7_10_v3	318487	318499	1	13	STR_58661	13	0	A	A A A A A A A A A A A A A	intergenic
Pf3D7_10_v3	318568	318593	2	13	STR_58662	26	0	AT	AT AT AT AT AT AT AT AT AT AT AT AT AT	intergenic
Pf3D7_10_v3	318656	318681	1	26	STR_58663	26	0	A	A A A A A A A A A A A A A A A A A A A A A A A A A A	intergenic
Pf3D7_10_v3	318716	318731	5	3.2	STR_58664	16	0	AAAAG	AAAAG AAAAG AAAAG A	intergenic
Pf3D7_10_v3	318816	318831	4	4	STR_58665	16	0	AATA	AATA AATA AATA AATA	intergenic
Pf3D7_10_v3	318853	318875	2	11.5	STR_58666	23	0	AT	AT AT AT AT AT AT AT AT AT AT AT A	intergenic
Pf3D7_10_v3	319139	319156	5	3.6	STR_58667	18	0	TATAA	TATAA TATAA TATAA TAT	intergenic
Pf3D7_10_v3	319187	319200	2	7	STR_58668	14	0	AT	AT AT AT AT AT AT AT	intergenic
Pf3D7_10_v3	319200	319212	1	13	STR_58669	13	0	T	T T T T T T T T T T T T T	intergenic
Pf3D7_10_v3	319274	319298	2	12.5	STR_58670	25	0	AT	AT AT AT AT AT AT AT AT AT AT AT AT A	intergenic
Pf3D7_10_v3	319299	319314	2	8	STR_58671	16	0	AT	AT AT AT AT AT AT AT AT	intergenic
Pf3D7_10_v3	319320	319337	3	6	STR_58672	18	0	ATA	ATA ATA ATA ATA ATA ATA	intergenic
Pf3D7_10_v3	319476	319501	2	13	STR_58673	26	0	AT	AT AT AT AT AT AT AT AT AT AT AT AT AT	intergenic
Pf3D7_10_v3	319534	319563	9	3.33	STR_58674	30	0	TTTTATTTA	TTTTATTTA TTTTATTTA TTTTATTTA TTT	intergenic
Pf3D7_10_v3	319553	319565	4	3.25	STR_58675	13	0	TTTA	TTTA TTTA TTTA T	intergenic
Pf3D7_10_v3	319569	319584	1	16	STR_58676	16	0	T	T T T T T T T T T T T T T T T T	intergenic
Pf3D7_10_v3	319710	319729	3	6.67	STR_58677	20	0	TAT	TAT TAT TAT TAT TAT TAT TA	intergenic
Pf3D7_10_v3	319728	319743	5	3.2	STR_58678	16	0	TAATA	TAATA TAATA TAATA T	intergenic
Pf3D7_10_v3	319749	319760	2	6	STR_58679	12	0	TA	TA TA TA TA TA TA	intergenic
Pf3D7_10_v3	319761	319774	2	7	STR_58680	14	0	AT	AT AT AT AT AT AT AT	intergenic
Pf3D7_10_v3	319782	319793	1	12	STR_58681	12	0	A	A A A A A A A A A A A A	intergenic
Pf3D7_10_v3	319825	319838	4	3.5	STR_58682	14	0	AAAT	AAAT AAAT AAAT AA	intergenic
Pf3D7_10_v3	320029	320053	1	25	STR_58683	25	0	T	T T T T T T T T T T T T T T T T T T T T T T T T T	Promoter
Pf3D7_10_v3	320418	320429	1	12	STR_58684	12	0	T	T T T T T T T T T T T T	Promoter
Pf3D7_10_v3	320436	320460	2	12.5	STR_58685	25	0	AT	AT AT AT AT AT AT AT AT AT AT AT AT A	Promoter
Pf3D7_10_v3	320485	320516	9	3.56	STR_58686	32	0	TTTTTATTA	TTTTTATTA TTTTTATTA TTTTTATTA TTTTT	Promoter
Pf3D7_10_v3	320549	320571	5	4.6	STR_58687	23	0	TTTTA	TTTTA TTTTA TTTTA TTTTA TTT	Promoter
Pf3D7_10_v3	320761	320791	2	15.5	STR_58688	31	0	AT	AT AT AT AT AT AT AT AT AT AT AT AT AT AT AT A	Promoter
Pf3D7_10_v3	320921	320944	2	12	STR_58689	24	0	AT	AT AT AT AT AT AT AT AT AT AT AT AT	Promoter
Pf3D7_10_v3	321014	321023	1	10	STR_58690	10	0	A	A A A A A A A A A A	CDS
Pf3D7_10_v3	321035	321045	1	11	STR_58691	11	0	A	A A A A A A A A A A A	CDS
Pf3D7_10_v3	321574	321584	1	11	STR_58692	11	0	A	A A A A A A A A A A A	CDS
Pf3D7_10_v3	321617	321633	1	17	STR_58693	17	0	A	A A A A A A A A A A A A A A A A A	CDS
Pf3D7_10_v3	322213	322223	2	5.5	STR_58694	11	0	AT	AT AT AT AT AT A	CDS
Pf3D7_10_v3	322471	322481	1	11	STR_58695	11	0	A	A A A A A A A A A A A	CDS
Pf3D7_10_v3	322750	322759	1	10	STR_58696	10	0	A	A A A A A A A A A A	CDS
Pf3D7_10_v3	323148	323157	1	10	STR_58697	10	0	A	A A A A A A A A A A	CDS
Pf3D7_10_v3	323156	323168	3	4.33	STR_58698	13	0	AAT	AAT AAT AAT AAT A	CDS
Pf3D7_10_v3	323179	323213	3	11.67	STR_58699	35	0	TAA	TAA TAA TAA TAA TAA TAA TAA TAA TAA TAA TAA TA	CDS
Pf3D7_10_v3	323490	323504	3	5	STR_58700	15	0	ATA	ATA ATA ATA ATA ATA	CDS
Pf3D7_10_v3	325026	325041	1	16	STR_58701	16	0	A	A A A A A A A A A A A A A A A A	CDS
Pf3D7_10_v3	325738	325750	1	13	STR_58702	13	0	A	A A A A A A A A A A A A A	CDS
Pf3D7_10_v3	325781	325800	6	3.33	STR_58703	20	0	AAAATT	AAAATT AAAATT AAAATT AA	CDS
Pf3D7_10_v3	326147	326163	3	5.67	STR_58704	17	0	AAT	AAT AAT AAT AAT AAT AA	CDS
Pf3D7_10_v3	326171	326182	3	4	STR_58705	12	0	AAT	AAT AAT AAT AAT	CDS
Pf3D7_10_v3	326177	326227	9	5.67	STR_58706	51	0	AATAATTAC	AATAATTAC AATAATTAC AATAATTAC AATAATTAC AATAATTAC AATAAT	CDS
Pf3D7_10_v3	326991	327007	3	5.67	STR_58707	17	0	ATA	ATA ATA ATA ATA ATA AT	CDS
Pf3D7_10_v3	327162	327171	1	10	STR_58708	10	0	A	A A A A A A A A A A	CDS
Pf3D7_10_v3	328194	328206	4	3.25	STR_58709	13	0	TTTA	TTTA TTTA TTTA T	intergenic
Pf3D7_10_v3	328213	328236	4	6	STR_58710	24	0	ATTT	ATTT ATTT ATTT ATTT ATTT ATTT	intergenic
Pf3D7_10_v3	328348	328367	1	20	STR_58711	20	0	T	T T T T T T T T T T T T T T T T T T T T	intergenic
Pf3D7_10_v3	328510	328521	1	12	STR_58712	12	0	T	T T T T T T T T T T T T	intergenic
Pf3D7_10_v3	328568	328597	1	30	STR_58713	30	0	T	T T T T T T T T T T T T T T T T T T T T T T T T T T T T T T	intergenic
Pf3D7_10_v3	328674	328687	4	3.5	STR_58714	14	0	ATAA	ATAA ATAA ATAA AT	intergenic
Pf3D7_10_v3	328699	328712	2	7	STR_58715	14	0	TA	TA TA TA TA TA TA TA	intergenic
Pf3D7_10_v3	328884	328917	2	17	STR_58716	34	0	TA	TA TA TA TA TA TA TA TA TA TA TA TA TA TA TA TA TA	intergenic
Pf3D7_10_v3	328952	328970	4	4.75	STR_58717	19	0	ATAC	ATAC ATAC ATAC ATAC ATA	intergenic
Pf3D7_10_v3	328994	329010	1	17	STR_58718	17	0	T	T T T T T T T T T T T T T T T T T	intergenic
Pf3D7_10_v3	329187	329212	1	26	STR_58719	26	0	A	A A A A A A A A A A A A A A A A A A A A A A A A A A	intergenic
Pf3D7_10_v3	329248	329261	1	14	STR_58720	14	0	T	T T T T T T T T T T T T T T	intergenic
Pf3D7_10_v3	329329	329364	2	18	STR_58721	36	0	AT	AT AT AT AT AT AT AT AT AT AT AT AT AT AT AT AT AT AT	intergenic
Pf3D7_10_v3	329392	329402	2	5.5	STR_58722	11	0	AT	AT AT AT AT AT A	intergenic
Pf3D7_10_v3	329403	329416	2	7	STR_58723	14	0	AT	AT AT AT AT AT AT AT	intergenic
Pf3D7_10_v3	329499	329526	2	14	STR_58724	28	0	TA	TA TA TA TA TA TA TA TA TA TA TA TA TA TA	intergenic
Pf3D7_10_v3	329630	329640	2	5.5	STR_58725	11	0	AT	AT AT AT AT AT A	intergenic
Pf3D7_10_v3	329735	329746	2	6	STR_58726	12	0	TA	TA TA TA TA TA TA	intergenic
Pf3D7_10_v3	329747	329759	2	6.5	STR_58727	13	0	AT	AT AT AT AT AT AT A	intergenic
Pf3D7_10_v3	329900	329910	1	11	STR_58728	11	0	T	T T T T T T T T T T T	intergenic
Pf3D7_10_v3	329990	330013	2	12	STR_58729	24	0	AT	AT AT AT AT AT AT AT AT AT AT AT AT	intergenic
Pf3D7_10_v3	330067	330078	2	6	STR_58730	12	0	AT	AT AT AT AT AT AT	intergenic
Pf3D7_10_v3	330106	330120	2	7.5	STR_58731	15	0	TA	TA TA TA TA TA TA TA T	intergenic
Pf3D7_10_v3	330114	330135	7	3.14	STR_58732	22	0	TATATAT	TATATAT TATATAT TATATAT T	intergenic
Pf3D7_10_v3	330148	330166	5	3.8	STR_58733	19	0	TATAA	TATAA TATAA TATAA TATA	intergenic
Pf3D7_10_v3	330162	330181	2	10	STR_58734	20	0	AT	AT AT AT AT AT AT AT AT AT AT	intergenic
Pf3D7_10_v3	330253	330275	2	11.5	STR_58735	23	0	TA	TA TA TA TA TA TA TA TA TA TA TA T	Promoter
Pf3D7_10_v3	330277	330311	4	8.75	STR_58736	35	0	TTTA	TTTA TTTA TTTA TTTA TTTA TTTA TTTA TTTA TTT	Promoter
Pf3D7_10_v3	330364	330373	1	10	STR_58737	10	0	A	A A A A A A A A A A	Promoter
Pf3D7_10_v3	330371	330388	4	4.5	STR_58738	18	0	AAAT	AAAT AAAT AAAT AAAT AA	Promoter
Pf3D7_10_v3	330436	330452	2	8.5	STR_58739	17	0	AT	AT AT AT AT AT AT AT AT A	Promoter
Pf3D7_10_v3	330479	330489	2	5.5	STR_58740	11	0	TA	TA TA TA TA TA T	Promoter
Pf3D7_10_v3	330684	330703	2	10	STR_58741	20	0	TA	TA TA TA TA TA TA TA TA TA TA	Promoter
Pf3D7_10_v3	330731	330741	1	11	STR_58742	11	0	A	A A A A A A A A A A A	Promoter
Pf3D7_10_v3	330778	330788	1	11	STR_58743	11	0	T	T T T T T T T T T T T	Promoter
Pf3D7_10_v3	330898	330918	1	21	STR_58744	21	0	A	A A A A A A A A A A A A A A A A A A A A A	Promoter
Pf3D7_10_v3	330932	330962	2	15.5	STR_58745	31	0	TA	TA TA TA TA TA TA TA TA TA TA TA TA TA TA TA T	Promoter
Pf3D7_10_v3	331041	331051	2	5.5	STR_58746	11	0	TA	TA TA TA TA TA T	Promoter
Pf3D7_10_v3	331056	331066	2	5.5	STR_58747	11	0	AT	AT AT AT AT AT A	Promoter
Pf3D7_10_v3	331068	331081	2	7	STR_58748	14	0	AT	AT AT AT AT AT AT AT	Promoter
Pf3D7_10_v3	331081	331101	1	21	STR_58749	21	0	T	T T T T T T T T T T T T T T T T T T T T T	Promoter
Pf3D7_10_v3	331139	331150	2	6	STR_58750	12	0	AT	AT AT AT AT AT AT	Promoter
Pf3D7_10_v3	331169	331181	1	13	STR_58751	13	0	T	T T T T T T T T T T T T T	Promoter
Pf3D7_10_v3	331653	331682	9	3.33	STR_58752	30	0	GAATAATAT	GAATAATAT GAATAATAT GAATAATAT GAA	CDS
Pf3D7_10_v3	331675	331718	9	4.89	STR_58753	44	0	AATATGAAC	AATATGAAC AATATGAAC AATATGAAC AATATGAAC AATATGAA	CDS
Pf3D7_10_v3	332820	332842	3	7.67	STR_58754	23	0	TAA	TAA TAA TAA TAA TAA TAA TAA TA	CDS
Pf3D7_10_v3	332902	332935	3	11.33	STR_58755	34	0	AAT	AAT AAT AAT AAT AAT AAT AAT AAT AAT AAT AAT A	CDS
Pf3D7_10_v3	333431	333456	3	8.67	STR_58756	26	0	ATA	ATA ATA ATA ATA ATA ATA ATA ATA AT	CDS
Pf3D7_10_v3	334044	334053	1	10	STR_58757	10	0	A	A A A A A A A A A A	CDS
Pf3D7_10_v3	334914	334923	1	10	STR_58758	10	0	A	A A A A A A A A A A	CDS
Pf3D7_10_v3	335436	335456	1	21	STR_58759	21	0	A	A A A A A A A A A A A A A A A A A A A A A	CDS
Pf3D7_10_v3	336052	336069	6	3	STR_58760	18	0	AAAGAT	AAAGAT AAAGAT AAAGAT	CDS
Pf3D7_10_v3	336930	336939	1	10	STR_58761	10	0	A	A A A A A A A A A A	CDS
Pf3D7_10_v3	337129	337138	1	10	STR_58762	10	0	A	A A A A A A A A A A	CDS
Pf3D7_10_v3	338081	338092	3	4	STR_58763	12	0	ATA	ATA ATA ATA ATA	CDS
Pf3D7_10_v3	338094	338125	3	10.67	STR_58764	32	0	TAA	TAA TAA TAA TAA TAA TAA TAA TAA TAA TAA TA	CDS
Pf3D7_10_v3	338448	338459	1	12	STR_58765	12	0	A	A A A A A A A A A A A A	CDS
Pf3D7_10_v3	340266	340295	3	10	STR_58766	30	0	TAA	TAA TAA TAA TAA TAA TAA TAA TAA TAA TAA	CDS
Pf3D7_10_v3	341559	341572	3	4.67	STR_58767	14	0	TAA	TAA TAA TAA TAA TA	CDS
Pf3D7_10_v3	341835	341847	3	4.33	STR_58768	13	0	TAA	TAA TAA TAA TAA T	CDS
Pf3D7_10_v3	342817	342840	4	6	STR_58769	24	0	AAAT	AAAT AAAT AAAT AAAT AAAT AAAT	intergenic
Pf3D7_10_v3	342847	342878	2	16	STR_58770	32	0	AT	AT AT AT AT AT AT AT AT AT AT AT AT AT AT AT AT	intergenic
Pf3D7_10_v3	343036	343046	1	11	STR_58771	11	0	T	T T T T T T T T T T T	intergenic
Pf3D7_10_v3	343241	343263	1	23	STR_58772	23	0	A	A A A A A A A A A A A A A A A A A A A A A A A	intergenic
Pf3D7_10_v3	343403	343430	2	14	STR_58773	28	0	AT	AT AT AT AT AT AT AT AT AT AT AT AT AT AT	intergenic
Pf3D7_10_v3	343582	343600	4	4.75	STR_58774	19	0	AAAC	AAAC AAAC AAAC AAAC AAA	intergenic
Pf3D7_10_v3	343598	343613	1	16	STR_58775	16	0	A	A A A A A A A A A A A A A A A A	intergenic
Pf3D7_10_v3	343671	343686	1	16	STR_58776	16	0	A	A A A A A A A A A A A A A A A A	intergenic
Pf3D7_10_v3	344044	344053	1	10	STR_58777	10	0	T	T T T T T T T T T T	CDS
Pf3D7_10_v3	344310	344320	1	11	STR_58778	11	0	T	T T T T T T T T T T T	CDS
Pf3D7_10_v3	344499	344510	1	12	STR_58779	12	0	T	T T T T T T T T T T T T	CDS
Pf3D7_10_v3	344922	344946	1	25	STR_58780	25	0	A	A A A A A A A A A A A A A A A A A A A A A A A A A	Promoter
Pf3D7_10_v3	344946	344960	2	7.5	STR_58781	15	0	AT	AT AT AT AT AT AT AT A	Promoter
Pf3D7_10_v3	345022	345036	2	7.5	STR_58782	15	0	AT	AT AT AT AT AT AT AT A	Promoter
Pf3D7_10_v3	345044	345066	2	11.5	STR_58783	23	0	AT	AT AT AT AT AT AT AT AT AT AT AT A	Promoter
Pf3D7_10_v3	345175	345185	2	5.5	STR_58784	11	0	AT	AT AT AT AT AT A	Promoter
Pf3D7_10_v3	345241	345252	1	12	STR_58785	12	0	A	A A A A A A A A A A A A	Promoter
Pf3D7_10_v3	345252	345268	2	8.5	STR_58786	17	0	AT	AT AT AT AT AT AT AT AT A	Promoter
Pf3D7_10_v3	345636	345648	1	13	STR_58787	13	0	T	T T T T T T T T T T T T T	Promoter
Pf3D7_10_v3	345694	345727	1	34	STR_58788	34	0	T	T T T T T T T T T T T T T T T T T T T T T T T T T T T T T T T T T T	Promoter
Pf3D7_10_v3	345979	345989	1	11	STR_58789	11	0	T	T T T T T T T T T T T	Promoter
Pf3D7_10_v3	346160	346171	1	12	STR_58790	12	0	T	T T T T T T T T T T T T	Promoter
Pf3D7_10_v3	346251	346265	1	15	STR_58791	15	0	A	A A A A A A A A A A A A A A A	Promoter
Pf3D7_10_v3	346366	346380	2	7.5	STR_58792	15	0	TA	TA TA TA TA TA TA TA T	Promoter
Pf3D7_10_v3	346608	346623	2	8	STR_58793	16	0	AT	AT AT AT AT AT AT AT AT	intergenic
Pf3D7_10_v3	346866	346883	2	9	STR_58794	18	0	AT	AT AT AT AT AT AT AT AT AT	intergenic
Pf3D7_10_v3	346975	346995	2	10.5	STR_58795	21	0	TA	TA TA TA TA TA TA TA TA TA TA T	intergenic
Pf3D7_10_v3	347013	347049	1	37	STR_58796	37	0	T	T T T T T T T T T T T T T T T T T T T T T T T T T T T T T T T T T T T T T	intergenic
Pf3D7_10_v3	347077	347088	1	12	STR_58797	12	0	A	A A A A A A A A A A A A	intergenic
Pf3D7_10_v3	347187	347207	1	21	STR_58798	21	0	T	T T T T T T T T T T T T T T T T T T T T T	CDS
Pf3D7_10_v3	348583	348593	2	5.5	STR_58799	11	0	AT	AT AT AT AT AT A	Intron
Pf3D7_10_v3	348689	348731	2	21.5	STR_58800	43	0	AT	AT AT AT AT AT AT AT AT AT AT AT AT AT AT AT AT AT AT AT AT AT A	Promoter
Pf3D7_10_v3	348801	348818	1	18	STR_58801	18	0	T	T T T T T T T T T T T T T T T T T T	Promoter
Pf3D7_10_v3	348912	348926	4	3.75	STR_58802	15	0	TTTA	TTTA TTTA TTTA TTT	Promoter
Pf3D7_10_v3	348929	348941	1	13	STR_58803	13	0	T	T T T T T T T T T T T T T	Promoter
Pf3D7_10_v3	349046	349060	4	3.75	STR_58804	15	0	TTTA	TTTA TTTA TTTA TTT	Promoter
Pf3D7_10_v3	349149	349159	2	5.5	STR_58805	11	0	TA	TA TA TA TA TA T	Promoter
Pf3D7_10_v3	349187	349213	1	27	STR_58806	27	0	A	A A A A A A A A A A A A A A A A A A A A A A A A A A A	Promoter
Pf3D7_10_v3	349297	349312	2	8	STR_58807	16	0	TA	TA TA TA TA TA TA TA TA	Promoter
Pf3D7_10_v3	349468	349498	2	15.5	STR_58808	31	0	AT	AT AT AT AT AT AT AT AT AT AT AT AT AT AT AT A	Promoter
Pf3D7_10_v3	349531	349542	1	12	STR_58809	12	0	A	A A A A A A A A A A A A	Promoter
Pf3D7_10_v3	349598	349650	2	26.5	STR_58810	53	0	TA	TA TA TA TA TA TA TA TA TA TA TA TA TA TA TA TA TA TA TA TA TA TA TA TA TA TA T	Promoter
Pf3D7_10_v3	349758	349789	1	32	STR_58811	32	0	T	T T T T T T T T T T T T T T T T T T T T T T T T T T T T T T T T	intergenic
Pf3D7_10_v3	349856	349872	1	17	STR_58812	17	0	T	T T T T T T T T T T T T T T T T T	intergenic
Pf3D7_10_v3	349959	349971	3	4.33	STR_58813	13	0	TTA	TTA TTA TTA TTA T	intergenic
Pf3D7_10_v3	349973	349997	2	12.5	STR_58814	25	0	TA	TA TA TA TA TA TA TA TA TA TA TA TA T	intergenic
Pf3D7_10_v3	350003	350014	2	6	STR_58815	12	0	TA	TA TA TA TA TA TA	intergenic
Pf3D7_10_v3	350211	350223	2	6.5	STR_58816	13	0	TA	TA TA TA TA TA TA T	intergenic
Pf3D7_10_v3	350339	350354	5	3.2	STR_58817	16	0	AATAA	AATAA AATAA AATAA A	intergenic
Pf3D7_10_v3	350438	350460	2	11.5	STR_58818	23	0	AT	AT AT AT AT AT AT AT AT AT AT AT A	intergenic
Pf3D7_10_v3	350553	350584	2	16	STR_58819	32	0	TA	TA TA TA TA TA TA TA TA TA TA TA TA TA TA TA TA	intergenic
Pf3D7_10_v3	350588	350598	2	5.5	STR_58820	11	0	TA	TA TA TA TA TA T	intergenic
Pf3D7_10_v3	350679	350691	1	13	STR_58821	13	0	A	A A A A A A A A A A A A A	intergenic
Pf3D7_10_v3	350732	350743	3	4	STR_58822	12	0	AAT	AAT AAT AAT AAT	Promoter
Pf3D7_10_v3	350763	350773	2	5.5	STR_58823	11	0	TA	TA TA TA TA TA T	Promoter
Pf3D7_10_v3	350797	350813	2	8.5	STR_58824	17	0	TA	TA TA TA TA TA TA TA TA T	Promoter
Pf3D7_10_v3	350826	350855	1	30	STR_58825	30	0	T	T T T T T T T T T T T T T T T T T T T T T T T T T T T T T T	Promoter
Pf3D7_10_v3	350876	350887	1	12	STR_58826	12	0	A	A A A A A A A A A A A A	Promoter
Pf3D7_10_v3	350973	350988	2	8	STR_58827	16	0	AT	AT AT AT AT AT AT AT AT	Promoter
Pf3D7_10_v3	351289	351310	2	11	STR_58828	22	0	AT	AT AT AT AT AT AT AT AT AT AT AT	Promoter
Pf3D7_10_v3	351330	351348	2	9.5	STR_58829	19	0	TA	TA TA TA TA TA TA TA TA TA T	Promoter
Pf3D7_10_v3	351348	351369	1	22	STR_58830	22	0	T	T T T T T T T T T T T T T T T T T T T T T T	Promoter
Pf3D7_10_v3	351392	351404	1	13	STR_58831	13	0	A	A A A A A A A A A A A A A	Promoter
Pf3D7_10_v3	351473	351483	2	5.5	STR_58832	11	0	TA	TA TA TA TA TA T	Promoter
Pf3D7_10_v3	351592	351602	2	5.5	STR_58833	11	0	TA	TA TA TA TA TA T	Promoter
Pf3D7_10_v3	351608	351622	2	7.5	STR_58834	15	0	TA	TA TA TA TA TA TA TA T	Promoter
Pf3D7_10_v3	351689	351703	1	15	STR_58835	15	0	A	A A A A A A A A A A A A A A A	Promoter
Pf3D7_10_v3	352140	352151	1	12	STR_58836	12	0	T	T T T T T T T T T T T T	CDS
Pf3D7_10_v3	352328	352341	1	14	STR_58837	14	0	T	T T T T T T T T T T T T T T	CDS
Pf3D7_10_v3	352408	352417	1	10	STR_58838	10	0	A	A A A A A A A A A A	CDS
Pf3D7_10_v3	353210	353238	3	9.67	STR_58839	29	0	ATG	ATG ATG ATG ATG ATG ATG ATG ATG ATG AT	CDS
Pf3D7_10_v3	353758	353769	1	12	STR_58840	12	0	A	A A A A A A A A A A A A	CDS
Pf3D7_10_v3	354769	354778	1	10	STR_58841	10	0	A	A A A A A A A A A A	CDS
Pf3D7_10_v3	354835	354853	3	6.33	STR_58842	19	0	AAT	AAT AAT AAT AAT AAT AAT A	CDS
Pf3D7_10_v3	354867	354883	3	5.67	STR_58843	17	0	TAA	TAA TAA TAA TAA TAA TA	CDS
Pf3D7_10_v3	355611	355640	2	15	STR_58844	30	0	AT	AT AT AT AT AT AT AT AT AT AT AT AT AT AT AT	intergenic
Pf3D7_10_v3	355699	355713	1	15	STR_58845	15	0	T	T T T T T T T T T T T T T T T	intergenic
Pf3D7_10_v3	355756	355765	1	10	STR_58846	10	0	T	T T T T T T T T T T	intergenic
Pf3D7_10_v3	355852	355864	1	13	STR_58847	13	0	T	T T T T T T T T T T T T T	intergenic
Pf3D7_10_v3	355995	356011	4	4.25	STR_58848	17	0	AAAT	AAAT AAAT AAAT AAAT A	intergenic
Pf3D7_10_v3	356009	356044	2	18	STR_58849	36	0	AT	AT AT AT AT AT AT AT AT AT AT AT AT AT AT AT AT AT AT	intergenic
Pf3D7_10_v3	356147	356169	2	11.5	STR_58850	23	0	TA	TA TA TA TA TA TA TA TA TA TA TA T	intergenic
Pf3D7_10_v3	356289	356311	2	11.5	STR_58851	23	0	TA	TA TA TA TA TA TA TA TA TA TA TA T	intergenic
Pf3D7_10_v3	356390	356402	1	13	STR_58852	13	0	T	T T T T T T T T T T T T T	Promoter
Pf3D7_10_v3	356492	356502	1	11	STR_58853	11	0	T	T T T T T T T T T T T	Promoter
Pf3D7_10_v3	356589	356611	1	23	STR_58854	23	0	A	A A A A A A A A A A A A A A A A A A A A A A A	Promoter
Pf3D7_10_v3	356661	356682	1	22	STR_58855	22	0	A	A A A A A A A A A A A A A A A A A A A A A A	Promoter
Pf3D7_10_v3	356829	356841	3	4.33	STR_58856	13	0	TAT	TAT TAT TAT TAT T	Promoter
Pf3D7_10_v3	356840	356853	1	14	STR_58857	14	0	T	T T T T T T T T T T T T T T	Promoter
Pf3D7_10_v3	356959	356973	1	15	STR_58858	15	0	A	A A A A A A A A A A A A A A A	Promoter
Pf3D7_10_v3	356994	357012	4	4.75	STR_58859	19	0	AAAT	AAAT AAAT AAAT AAAT AAA	Promoter
Pf3D7_10_v3	357162	357173	2	6	STR_58860	12	0	AT	AT AT AT AT AT AT	Promoter
Pf3D7_10_v3	357174	357184	2	5.5	STR_58861	11	0	TA	TA TA TA TA TA T	Promoter
Pf3D7_10_v3	357745	357781	3	12.33	STR_58862	37	0	ATA	ATA ATA ATA ATA ATA ATA ATA ATA ATA ATA ATA ATA A	CDS
Pf3D7_10_v3	357783	357795	3	4.33	STR_58863	13	0	AAT	AAT AAT AAT AAT A	CDS
Pf3D7_10_v3	357818	357837	3	6.67	STR_58864	20	0	TAA	TAA TAA TAA TAA TAA TAA TA	CDS
Pf3D7_10_v3	357836	357852	3	5.67	STR_58865	17	0	TAG	TAG TAG TAG TAG TAG TA	CDS
Pf3D7_10_v3	357866	357882	3	5.67	STR_58866	17	0	TAA	TAA TAA TAA TAA TAA TA	CDS
Pf3D7_10_v3	358514	358533	2	10	STR_58867	20	0	AT	AT AT AT AT AT AT AT AT AT AT	intergenic
Pf3D7_10_v3	358576	358587	1	12	STR_58868	12	0	T	T T T T T T T T T T T T	intergenic
Pf3D7_10_v3	358677	358690	2	7	STR_58869	14	0	AT	AT AT AT AT AT AT AT	intergenic
Pf3D7_10_v3	358798	358813	5	3.2	STR_58870	16	0	ATAAA	ATAAA ATAAA ATAAA A	intergenic
Pf3D7_10_v3	358940	358963	2	12	STR_58871	24	0	AT	AT AT AT AT AT AT AT AT AT AT AT AT	intergenic
Pf3D7_10_v3	358967	358978	3	4	STR_58872	12	0	ATT	ATT ATT ATT ATT	intergenic
Pf3D7_10_v3	359126	359140	4	3.75	STR_58873	15	0	TTTG	TTTG TTTG TTTG TTT	intergenic
Pf3D7_10_v3	359252	359281	2	15	STR_58874	30	0	AT	AT AT AT AT AT AT AT AT AT AT AT AT AT AT AT	intergenic
Pf3D7_10_v3	359358	359368	1	11	STR_58875	11	0	T	T T T T T T T T T T T	intergenic
Pf3D7_10_v3	359570	359595	1	26	STR_58876	26	0	A	A A A A A A A A A A A A A A A A A A A A A A A A A A	intergenic
Pf3D7_10_v3	359679	359698	2	10	STR_58877	20	0	AT	AT AT AT AT AT AT AT AT AT AT	intergenic
Pf3D7_10_v3	359706	359730	8	3.12	STR_58878	25	0	ATATTTAT	ATATTTAT ATATTTAT ATATTTAT A	intergenic
Pf3D7_10_v3	359811	359842	2	16	STR_58879	32	0	TA	TA TA TA TA TA TA TA TA TA TA TA TA TA TA TA TA	intergenic
Pf3D7_10_v3	359955	359973	2	9.5	STR_58880	19	0	TA	TA TA TA TA TA TA TA TA TA T	intergenic
Pf3D7_10_v3	359997	360007	1	11	STR_58881	11	0	T	T T T T T T T T T T T	intergenic
Pf3D7_10_v3	360075	360088	2	7	STR_58882	14	0	AT	AT AT AT AT AT AT AT	intergenic
Pf3D7_10_v3	360107	360135	2	14.5	STR_58883	29	0	TA	TA TA TA TA TA TA TA TA TA TA TA TA TA TA T	intergenic
Pf3D7_10_v3	360219	360230	1	12	STR_58884	12	0	A	A A A A A A A A A A A A	intergenic
Pf3D7_10_v3	360259	360278	5	4	STR_58885	20	0	TATAT	TATAT TATAT TATAT TATAT	intergenic
Pf3D7_10_v3	360274	360305	2	16	STR_58886	32	0	TA	TA TA TA TA TA TA TA TA TA TA TA TA TA TA TA TA	intergenic
Pf3D7_10_v3	360349	360373	1	25	STR_58887	25	0	A	A A A A A A A A A A A A A A A A A A A A A A A A A	intergenic
Pf3D7_10_v3	360440	360451	1	12	STR_58888	12	0	A	A A A A A A A A A A A A	intergenic
Pf3D7_10_v3	360537	360546	1	10	STR_58889	10	0	T	T T T T T T T T T T	intergenic
Pf3D7_10_v3	360541	360563	7	3.29	STR_58890	23	0	TTTTTTA	TTTTTTA TTTTTTA TTTTTTA TT	intergenic
Pf3D7_10_v3	360582	360592	2	5.5	STR_58891	11	0	AT	AT AT AT AT AT A	intergenic
Pf3D7_10_v3	360642	360654	3	4.33	STR_58892	13	0	CTT	CTT CTT CTT CTT C	CDS
Pf3D7_10_v3	360928	360943	1	16	STR_58893	16	0	A	A A A A A A A A A A A A A A A A	Intron
Pf3D7_10_v3	360951	360962	1	12	STR_58894	12	0	A	A A A A A A A A A A A A	Intron
Pf3D7_10_v3	361005	361029	2	12.5	STR_58895	25	0	AT	AT AT AT AT AT AT AT AT AT AT AT AT A	Intron
Pf3D7_10_v3	362051	362068	1	18	STR_58896	18	0	A	A A A A A A A A A A A A A A A A A A	Intron
Pf3D7_10_v3	362066	362086	4	5.25	STR_58897	21	0	AAAT	AAAT AAAT AAAT AAAT AAAT A	Intron
Pf3D7_10_v3	362088	362102	4	3.75	STR_58898	15	0	ATAA	ATAA ATAA ATAA ATA	Intron
Pf3D7_10_v3	362100	362126	2	13.5	STR_58899	27	0	AT	AT AT AT AT AT AT AT AT AT AT AT AT AT A	Intron
Pf3D7_10_v3	362304	362334	2	15.5	STR_58900	31	0	AT	AT AT AT AT AT AT AT AT AT AT AT AT AT AT AT A	Intron
Pf3D7_10_v3	362367	362376	1	10	STR_58901	10	0	T	T T T T T T T T T T	Intron
Pf3D7_10_v3	362515	362524	1	10	STR_58902	10	0	T	T T T T T T T T T T	Promoter
Pf3D7_10_v3	362573	362587	1	15	STR_58903	15	0	A	A A A A A A A A A A A A A A A	Promoter
Pf3D7_10_v3	362665	362682	2	9	STR_58904	18	0	AT	AT AT AT AT AT AT AT AT AT	Promoter
Pf3D7_10_v3	362768	362778	2	5.5	STR_58905	11	0	AT	AT AT AT AT AT A	Promoter
Pf3D7_10_v3	362844	362855	2	6	STR_58906	12	0	AT	AT AT AT AT AT AT	Promoter
Pf3D7_10_v3	362855	362869	5	3	STR_58907	15	0	TTATT	TTATT TTATT TTATT	Promoter
Pf3D7_10_v3	362894	362908	4	3.75	STR_58908	15	0	TATT	TATT TATT TATT TAT	Promoter
Pf3D7_10_v3	362914	362931	1	18	STR_58909	18	0	T	T T T T T T T T T T T T T T T T T T	Promoter
Pf3D7_10_v3	362940	362957	1	18	STR_58910	18	0	T	T T T T T T T T T T T T T T T T T T	Promoter
Pf3D7_10_v3	362997	363019	1	23	STR_58911	23	0	T	T T T T T T T T T T T T T T T T T T T T T T T	Promoter
Pf3D7_10_v3	363108	363130	2	11.5	STR_58912	23	0	AT	AT AT AT AT AT AT AT AT AT AT AT A	Promoter
Pf3D7_10_v3	363142	363160	1	19	STR_58913	19	0	A	A A A A A A A A A A A A A A A A A A A	Promoter
Pf3D7_10_v3	363165	363177	2	6.5	STR_58914	13	0	TA	TA TA TA TA TA TA T	Promoter
Pf3D7_10_v3	363178	363193	2	8	STR_58915	16	0	TA	TA TA TA TA TA TA TA TA	Promoter
Pf3D7_10_v3	363367	363378	2	6	STR_58916	12	0	TA	TA TA TA TA TA TA	Promoter
Pf3D7_10_v3	363440	363452	1	13	STR_58917	13	0	A	A A A A A A A A A A A A A	Promoter
Pf3D7_10_v3	363543	363569	1	27	STR_58918	27	0	T	T T T T T T T T T T T T T T T T T T T T T T T T T T T	intergenic
Pf3D7_10_v3	363620	363630	2	5.5	STR_58919	11	0	AT	AT AT AT AT AT A	intergenic
Pf3D7_10_v3	363632	363645	2	7	STR_58920	14	0	AT	AT AT AT AT AT AT AT	intergenic
Pf3D7_10_v3	363659	363688	1	30	STR_58921	30	0	T	T T T T T T T T T T T T T T T T T T T T T T T T T T T T T T	intergenic
Pf3D7_10_v3	363708	363720	1	13	STR_58922	13	0	A	A A A A A A A A A A A A A	intergenic
Pf3D7_10_v3	363783	363795	2	6.5	STR_58923	13	0	TA	TA TA TA TA TA TA T	intergenic
Pf3D7_10_v3	363847	363872	2	13	STR_58924	26	0	AT	AT AT AT AT AT AT AT AT AT AT AT AT AT	intergenic
Pf3D7_10_v3	363884	363895	3	4	STR_58925	12	0	TAT	TAT TAT TAT TAT	intergenic
Pf3D7_10_v3	364038	364062	2	12.5	STR_58926	25	0	AT	AT AT AT AT AT AT AT AT AT AT AT AT A	intergenic
Pf3D7_10_v3	364088	364103	1	16	STR_58927	16	0	T	T T T T T T T T T T T T T T T T	intergenic
Pf3D7_10_v3	364207	364228	5	4.4	STR_58928	22	0	TTTTA	TTTTA TTTTA TTTTA TTTTA TT	intergenic
Pf3D7_10_v3	364232	364252	1	21	STR_58929	21	0	T	T T T T T T T T T T T T T T T T T T T T T	intergenic
Pf3D7_10_v3	364411	364432	4	5.5	STR_58930	22	0	AATA	AATA AATA AATA AATA AATA AA	intergenic
Pf3D7_10_v3	364458	364485	2	14	STR_58931	28	0	TA	TA TA TA TA TA TA TA TA TA TA TA TA TA TA	intergenic
Pf3D7_10_v3	364516	364531	5	3.2	STR_58932	16	0	AATAA	AATAA AATAA AATAA A	intergenic
Pf3D7_10_v3	364602	364613	1	12	STR_58933	12	0	T	T T T T T T T T T T T T	intergenic
Pf3D7_10_v3	364724	364748	2	12.5	STR_58934	25	0	TA	TA TA TA TA TA TA TA TA TA TA TA TA T	intergenic
Pf3D7_10_v3	364809	364824	2	8	STR_58935	16	0	TA	TA TA TA TA TA TA TA TA	intergenic
Pf3D7_10_v3	365147	365176	2	15	STR_58936	30	0	TA	TA TA TA TA TA TA TA TA TA TA TA TA TA TA TA	intergenic
Pf3D7_10_v3	365262	365277	1	16	STR_58937	16	0	A	A A A A A A A A A A A A A A A A	intergenic
Pf3D7_10_v3	365339	365350	1	12	STR_58938	12	0	T	T T T T T T T T T T T T	intergenic
Pf3D7_10_v3	365439	365449	2	5.5	STR_58939	11	0	AT	AT AT AT AT AT A	intergenic
Pf3D7_10_v3	365599	365617	2	9.5	STR_58940	19	0	AT	AT AT AT AT AT AT AT AT AT A	intergenic
Pf3D7_10_v3	365680	365698	6	3.17	STR_58941	19	0	ATAAAT	ATAAAT ATAAAT ATAAAT A	intergenic
Pf3D7_10_v3	367161	367172	1	12	STR_58942	12	0	T	T T T T T T T T T T T T	Promoter
Pf3D7_10_v3	367290	367317	1	28	STR_58943	28	0	A	A A A A A A A A A A A A A A A A A A A A A A A A A A A A	Promoter
Pf3D7_10_v3	367363	367378	4	4	STR_58944	16	0	AATA	AATA AATA AATA AATA	Promoter
Pf3D7_10_v3	367376	367416	2	20.5	STR_58945	41	0	AT	AT AT AT AT AT AT AT AT AT AT AT AT AT AT AT AT AT AT AT AT A	Promoter
Pf3D7_10_v3	367423	367450	1	28	STR_58946	28	0	T	T T T T T T T T T T T T T T T T T T T T T T T T T T T T	Promoter
Pf3D7_10_v3	367589	367611	2	11.5	STR_58947	23	0	TA	TA TA TA TA TA TA TA TA TA TA TA T	Promoter
Pf3D7_10_v3	367727	367736	1	10	STR_58948	10	0	T	T T T T T T T T T T	Promoter
Pf3D7_10_v3	367767	367780	1	14	STR_58949	14	0	T	T T T T T T T T T T T T T T	Promoter
Pf3D7_10_v3	367934	367943	1	10	STR_58950	10	0	T	T T T T T T T T T T	Promoter
Pf3D7_10_v3	367979	367991	2	6.5	STR_58951	13	0	TA	TA TA TA TA TA TA T	Promoter
Pf3D7_10_v3	368069	368086	2	9	STR_58952	18	0	TA	TA TA TA TA TA TA TA TA TA	Promoter
Pf3D7_10_v3	368082	368096	5	3	STR_58953	15	0	ATATA	ATATA ATATA ATATA	Promoter
Pf3D7_10_v3	368098	368112	2	7.5	STR_58954	15	0	TA	TA TA TA TA TA TA TA T	Promoter
Pf3D7_10_v3	368277	368287	1	11	STR_58955	11	0	T	T T T T T T T T T T T	intergenic
Pf3D7_10_v3	368583	368609	1	27	STR_58956	27	0	A	A A A A A A A A A A A A A A A A A A A A A A A A A A A	intergenic
Pf3D7_10_v3	368857	368878	1	22	STR_58957	22	0	T	T T T T T T T T T T T T T T T T T T T T T T	intergenic
Pf3D7_10_v3	368909	368920	2	6	STR_58958	12	0	TA	TA TA TA TA TA TA	intergenic
Pf3D7_10_v3	368922	368966	2	22.5	STR_58959	45	0	AT	AT AT AT AT AT AT AT AT AT AT AT AT AT AT AT AT AT AT AT AT AT AT A	intergenic
Pf3D7_10_v3	369049	369058	1	10	STR_58960	10	0	A	A A A A A A A A A A	intergenic
Pf3D7_10_v3	369083	369101	4	4.75	STR_58961	19	0	ATAA	ATAA ATAA ATAA ATAA ATA	intergenic
Pf3D7_10_v3	369106	369129	8	3	STR_58962	24	0	AACATATA	AACATATA AACATATA AACATATA	intergenic
Pf3D7_10_v3	369131	369144	2	7	STR_58963	14	0	AT	AT AT AT AT AT AT AT	intergenic
Pf3D7_10_v3	369142	369168	4	6.75	STR_58964	27	0	TATT	TATT TATT TATT TATT TATT TATT TAT	intergenic
Pf3D7_10_v3	369811	369824	1	14	STR_58965	14	0	A	A A A A A A A A A A A A A A	Intron
Pf3D7_10_v3	369822	369842	4	5.25	STR_58966	21	0	AAAT	AAAT AAAT AAAT AAAT AAAT A	Intron
Pf3D7_10_v3	369909	369934	8	3.25	STR_58967	26	0	TACATATA	TACATATA TACATATA TACATATA TA	Intron
Pf3D7_10_v3	369928	369951	2	12	STR_58968	24	0	AT	AT AT AT AT AT AT AT AT AT AT AT AT	Intron
Pf3D7_10_v3	369949	369969	4	5.25	STR_58969	21	0	TATT	TATT TATT TATT TATT TATT T	Intron
Pf3D7_10_v3	370051	370069	4	4.75	STR_58970	19	0	ATAC	ATAC ATAC ATAC ATAC ATA	Intron
Pf3D7_10_v3	370067	370084	2	9	STR_58971	18	0	AT	AT AT AT AT AT AT AT AT AT	Intron
Pf3D7_10_v3	370089	370098	1	10	STR_58972	10	0	T	T T T T T T T T T T	Intron
Pf3D7_10_v3	370461	370472	2	6	STR_58973	12	0	AT	AT AT AT AT AT AT	Promoter
Pf3D7_10_v3	370473	370492	2	10	STR_58974	20	0	TA	TA TA TA TA TA TA TA TA TA TA	Promoter
Pf3D7_10_v3	370498	370512	4	3.75	STR_58975	15	0	ATAA	ATAA ATAA ATAA ATA	Promoter
Pf3D7_10_v3	370510	370523	2	7	STR_58976	14	0	AT	AT AT AT AT AT AT AT	Promoter
Pf3D7_10_v3	370576	370589	1	14	STR_58977	14	0	A	A A A A A A A A A A A A A A	Promoter
Pf3D7_10_v3	370591	370607	2	8.5	STR_58978	17	0	TA	TA TA TA TA TA TA TA TA T	Promoter
Pf3D7_10_v3	370641	370675	1	35	STR_58979	35	0	T	T T T T T T T T T T T T T T T T T T T T T T T T T T T T T T T T T T T	Promoter
Pf3D7_10_v3	370710	370727	2	9	STR_58980	18	0	TA	TA TA TA TA TA TA TA TA TA	Promoter
Pf3D7_10_v3	370784	370794	2	5.5	STR_58981	11	0	AT	AT AT AT AT AT A	Promoter
Pf3D7_10_v3	370803	370823	7	3	STR_58982	21	0	TATATAT	TATATAT TATATAT TATATAT	Promoter
Pf3D7_10_v3	370893	370907	1	15	STR_58983	15	0	T	T T T T T T T T T T T T T T T	Promoter
Pf3D7_10_v3	371079	371112	2	17	STR_58984	34	0	TA	TA TA TA TA TA TA TA TA TA TA TA TA TA TA TA TA TA	Promoter
Pf3D7_10_v3	371114	371139	2	13	STR_58985	26	0	AT	AT AT AT AT AT AT AT AT AT AT AT AT AT	Promoter
Pf3D7_10_v3	371137	371160	4	6	STR_58986	24	0	TATT	TATT TATT TATT TATT TATT TATT	Promoter
Pf3D7_10_v3	371220	371242	5	4.6	STR_58987	23	0	TTTAT	TTTAT TTTAT TTTAT TTTAT TTT	Promoter
Pf3D7_10_v3	372168	372198	4	7.75	STR_58988	31	0	ATAA	ATAA ATAA ATAA ATAA ATAA ATAA ATAA ATA	Promoter
Pf3D7_10_v3	372196	372222	2	13.5	STR_58989	27	0	AT	AT AT AT AT AT AT AT AT AT AT AT AT AT A	Promoter
Pf3D7_10_v3	372232	372247	5	3.2	STR_58990	16	0	TATTT	TATTT TATTT TATTT T	Promoter
Pf3D7_10_v3	372284	372296	1	13	STR_58991	13	0	T	T T T T T T T T T T T T T	Promoter
Pf3D7_10_v3	372343	372358	1	16	STR_58992	16	0	T	T T T T T T T T T T T T T T T T	Promoter
Pf3D7_10_v3	372438	372463	2	13	STR_58993	26	0	AT	AT AT AT AT AT AT AT AT AT AT AT AT AT	Promoter
Pf3D7_10_v3	372705	372715	1	11	STR_58994	11	0	T	T T T T T T T T T T T	CDS
Pf3D7_10_v3	373000	373021	3	7.33	STR_58995	22	0	ATA	ATA ATA ATA ATA ATA ATA ATA A	CDS
Pf3D7_10_v3	373295	373314	3	6.67	STR_58996	20	0	TAA	TAA TAA TAA TAA TAA TAA TA	CDS
Pf3D7_10_v3	373334	373347	3	4.67	STR_58997	14	0	TTC	TTC TTC TTC TTC TT	CDS
Pf3D7_10_v3	373346	373365	3	6.67	STR_58998	20	0	TTA	TTA TTA TTA TTA TTA TTA TT	CDS
Pf3D7_10_v3	373554	373565	1	12	STR_58999	12	0	A	A A A A A A A A A A A A	CDS
Pf3D7_10_v3	373959	373968	1	10	STR_59000	10	0	A	A A A A A A A A A A	CDS
Pf3D7_10_v3	374096	374108	2	6.5	STR_59001	13	0	AT	AT AT AT AT AT AT A	Promoter
Pf3D7_10_v3	374110	374127	2	9	STR_59002	18	0	AT	AT AT AT AT AT AT AT AT AT	Promoter
Pf3D7_10_v3	374131	374149	6	3.17	STR_59003	19	0	TATTTT	TATTTT TATTTT TATTTT T	Promoter
Pf3D7_10_v3	374334	374344	1	11	STR_59004	11	0	T	T T T T T T T T T T T	Promoter
Pf3D7_10_v3	374364	374376	2	6.5	STR_59005	13	0	AT	AT AT AT AT AT AT A	Promoter
Pf3D7_10_v3	374377	374398	2	11	STR_59006	22	0	AT	AT AT AT AT AT AT AT AT AT AT AT	Promoter
Pf3D7_10_v3	374628	374637	1	10	STR_59007	10	0	A	A A A A A A A A A A	Promoter
Pf3D7_10_v3	374708	374724	1	17	STR_59008	17	0	A	A A A A A A A A A A A A A A A A A	Promoter
Pf3D7_10_v3	374775	374804	2	15	STR_59009	30	0	AT	AT AT AT AT AT AT AT AT AT AT AT AT AT AT AT	Promoter
Pf3D7_10_v3	374802	374816	4	3.75	STR_59010	15	0	TATT	TATT TATT TATT TAT	Promoter
Pf3D7_10_v3	375036	375055	3	6.67	STR_59011	20	0	ATA	ATA ATA ATA ATA ATA ATA AT	CDS
Pf3D7_10_v3	375801	375816	3	5.33	STR_59012	16	0	ATA	ATA ATA ATA ATA ATA A	CDS
Pf3D7_10_v3	375828	375840	3	4.33	STR_59013	13	0	ATA	ATA ATA ATA ATA A	CDS
Pf3D7_10_v3	375839	375848	1	10	STR_59014	10	0	A	A A A A A A A A A A	CDS
Pf3D7_10_v3	375855	375867	3	4.33	STR_59015	13	0	ATA	ATA ATA ATA ATA A	CDS
Pf3D7_10_v3	375879	375891	3	4.33	STR_59016	13	0	ATA	ATA ATA ATA ATA A	CDS
Pf3D7_10_v3	375903	375915	3	4.33	STR_59017	13	0	ATA	ATA ATA ATA ATA A	CDS
Pf3D7_10_v3	375927	375942	3	5.33	STR_59018	16	0	ATA	ATA ATA ATA ATA ATA A	CDS
Pf3D7_10_v3	375951	375973	3	7.67	STR_59019	23	0	ATA	ATA ATA ATA ATA ATA ATA ATA AT	CDS
Pf3D7_10_v3	377675	377695	4	5.25	STR_59020	21	0	AAAT	AAAT AAAT AAAT AAAT AAAT A	intergenic
Pf3D7_10_v3	377699	377732	2	17	STR_59021	34	0	AT	AT AT AT AT AT AT AT AT AT AT AT AT AT AT AT AT AT	intergenic
Pf3D7_10_v3	377763	377784	1	22	STR_59022	22	0	A	A A A A A A A A A A A A A A A A A A A A A A	intergenic
Pf3D7_10_v3	377850	377863	4	3.5	STR_59023	14	0	TTAT	TTAT TTAT TTAT TT	intergenic
Pf3D7_10_v3	377861	377873	1	13	STR_59024	13	0	T	T T T T T T T T T T T T T	intergenic
Pf3D7_10_v3	377875	377903	1	29	STR_59025	29	0	T	T T T T T T T T T T T T T T T T T T T T T T T T T T T T T	intergenic
Pf3D7_10_v3	378995	379005	2	5.5	STR_59026	11	0	TA	TA TA TA TA TA T	CDS
Pf3D7_10_v3	379021	379045	3	8.33	STR_59027	25	0	TAT	TAT TAT TAT TAT TAT TAT TAT TAT T	CDS
Pf3D7_10_v3	379456	379466	1	11	STR_59028	11	0	T	T T T T T T T T T T T	CDS
Pf3D7_10_v3	379939	379966	1	28	STR_59029	28	0	A	A A A A A A A A A A A A A A A A A A A A A A A A A A A A	Promoter
Pf3D7_10_v3	380070	380113	2	22	STR_59030	44	0	AT	AT AT AT AT AT AT AT AT AT AT AT AT AT AT AT AT AT AT AT AT AT AT	Promoter
Pf3D7_10_v3	380369	380392	2	12	STR_59031	24	0	AT	AT AT AT AT AT AT AT AT AT AT AT AT	Promoter
Pf3D7_10_v3	380498	380520	2	11.5	STR_59032	23	0	AT	AT AT AT AT AT AT AT AT AT AT AT A	Promoter
Pf3D7_10_v3	380618	380635	5	3.6	STR_59033	18	0	ATAAT	ATAAT ATAAT ATAAT ATA	Promoter
Pf3D7_10_v3	380631	380659	2	14.5	STR_59034	29	0	AT	AT AT AT AT AT AT AT AT AT AT AT AT AT AT A	Promoter
Pf3D7_10_v3	380683	380700	1	18	STR_59035	18	0	A	A A A A A A A A A A A A A A A A A A	Promoter
Pf3D7_10_v3	380758	380768	2	5.5	STR_59036	11	0	AT	AT AT AT AT AT A	Promoter
Pf3D7_10_v3	381099	381138	1	40	STR_59037	40	0	T	T T T T T T T T T T T T T T T T T T T T T T T T T T T T T T T T T T T T T T T T	Promoter
Pf3D7_10_v3	381187	381196	1	10	STR_59038	10	0	A	A A A A A A A A A A	Promoter
Pf3D7_10_v3	381196	381207	2	6	STR_59039	12	0	AT	AT AT AT AT AT AT	Promoter
Pf3D7_10_v3	381208	381224	2	8.5	STR_59040	17	0	TA	TA TA TA TA TA TA TA TA T	Promoter
Pf3D7_10_v3	381294	381325	2	16	STR_59041	32	0	AT	AT AT AT AT AT AT AT AT AT AT AT AT AT AT AT AT	Promoter
Pf3D7_10_v3	381897	381927	9	3.44	STR_59042	31	0	TAATATTAA	TAATATTAA TAATATTAA TAATATTAA TAAT	CDS
Pf3D7_10_v3	382511	382549	2	19.5	STR_59043	39	0	TA	TA TA TA TA TA TA TA TA TA TA TA TA TA TA TA TA TA TA TA T	intergenic
Pf3D7_10_v3	382589	382620	2	16	STR_59044	32	0	AT	AT AT AT AT AT AT AT AT AT AT AT AT AT AT AT AT	intergenic
Pf3D7_10_v3	382675	382697	6	3.83	STR_59045	23	0	ATTTTC	ATTTTC ATTTTC ATTTTC ATTTT	intergenic
Pf3D7_10_v3	382719	382738	1	20	STR_59046	20	0	T	T T T T T T T T T T T T T T T T T T T T	intergenic
Pf3D7_10_v3	382821	382839	1	19	STR_59047	19	0	A	A A A A A A A A A A A A A A A A A A A	intergenic
Pf3D7_10_v3	382839	382862	2	12	STR_59048	24	0	AT	AT AT AT AT AT AT AT AT AT AT AT AT	intergenic
Pf3D7_10_v3	383142	383156	1	15	STR_59049	15	0	A	A A A A A A A A A A A A A A A	Intron
Pf3D7_10_v3	383163	383178	1	16	STR_59050	16	0	A	A A A A A A A A A A A A A A A A	Intron
Pf3D7_10_v3	383203	383212	1	10	STR_59051	10	0	A	A A A A A A A A A A	Intron
Pf3D7_10_v3	383210	383223	4	3.5	STR_59052	14	0	AAAT	AAAT AAAT AAAT AA	Intron
Pf3D7_10_v3	383219	383239	3	7	STR_59053	21	0	AAT	AAT AAT AAT AAT AAT AAT AAT	Intron
Pf3D7_10_v3	383460	383471	1	12	STR_59054	12	0	T	T T T T T T T T T T T T	CDS
Pf3D7_10_v3	384235	384255	2	10.5	STR_59055	21	0	AT	AT AT AT AT AT AT AT AT AT AT A	Intron
Pf3D7_10_v3	384257	384288	2	16	STR_59056	32	0	AT	AT AT AT AT AT AT AT AT AT AT AT AT AT AT AT AT	Intron
Pf3D7_10_v3	384288	384303	1	16	STR_59057	16	0	T	T T T T T T T T T T T T T T T T	Intron
Pf3D7_10_v3	384432	384464	1	33	STR_59058	33	0	A	A A A A A A A A A A A A A A A A A A A A A A A A A A A A A A A A A	Intron
Pf3D7_10_v3	384485	384514	2	15	STR_59059	30	0	AT	AT AT AT AT AT AT AT AT AT AT AT AT AT AT AT	Intron
Pf3D7_10_v3	384516	384531	1	16	STR_59060	16	0	T	T T T T T T T T T T T T T T T T	Intron
Pf3D7_10_v3	384585	384604	1	20	STR_59061	20	0	T	T T T T T T T T T T T T T T T T T T T T	Intron
Pf3D7_10_v3	384658	384677	1	20	STR_59062	20	0	T	T T T T T T T T T T T T T T T T T T T T	Intron
Pf3D7_10_v3	385161	385180	2	10	STR_59063	20	0	AT	AT AT AT AT AT AT AT AT AT AT	Promoter
Pf3D7_10_v3	385207	385221	1	15	STR_59064	15	0	T	T T T T T T T T T T T T T T T	Promoter
Pf3D7_10_v3	385225	385236	1	12	STR_59065	12	0	A	A A A A A A A A A A A A	Promoter
Pf3D7_10_v3	385292	385332	2	20.5	STR_59066	41	0	TA	TA TA TA TA TA TA TA TA TA TA TA TA TA TA TA TA TA TA TA TA T	Promoter
Pf3D7_10_v3	385337	385351	1	15	STR_59067	15	0	T	T T T T T T T T T T T T T T T	Promoter
Pf3D7_10_v3	385424	385440	1	17	STR_59068	17	0	T	T T T T T T T T T T T T T T T T T	Promoter
Pf3D7_10_v3	385566	385580	5	3	STR_59069	15	0	ATAAA	ATAAA ATAAA ATAAA	Promoter
Pf3D7_10_v3	385693	385724	2	16	STR_59070	32	0	TA	TA TA TA TA TA TA TA TA TA TA TA TA TA TA TA TA	Promoter
Pf3D7_10_v3	385747	385766	2	10	STR_59071	20	0	TA	TA TA TA TA TA TA TA TA TA TA	Promoter
Pf3D7_10_v3	386050	386069	1	20	STR_59072	20	0	A	A A A A A A A A A A A A A A A A A A A A	Promoter
Pf3D7_10_v3	386131	386150	2	10	STR_59073	20	0	AT	AT AT AT AT AT AT AT AT AT AT	Promoter
Pf3D7_10_v3	386358	386378	2	10.5	STR_59074	21	0	AT	AT AT AT AT AT AT AT AT AT AT A	Promoter
Pf3D7_10_v3	386376	386387	3	4	STR_59075	12	0	ATA	ATA ATA ATA ATA	Promoter
Pf3D7_10_v3	386590	386624	2	17.5	STR_59076	35	0	TA	TA TA TA TA TA TA TA TA TA TA TA TA TA TA TA TA TA T	Promoter
Pf3D7_10_v3	386703	386739	1	37	STR_59077	37	0	T	T T T T T T T T T T T T T T T T T T T T T T T T T T T T T T T T T T T T T	Promoter
Pf3D7_10_v3	386741	386753	1	13	STR_59078	13	0	T	T T T T T T T T T T T T T	Promoter
Pf3D7_10_v3	386850	386876	4	6.75	STR_59079	27	0	TTTA	TTTA TTTA TTTA TTTA TTTA TTTA TTT	Promoter
Pf3D7_10_v3	388521	388538	2	9	STR_59080	18	0	AT	AT AT AT AT AT AT AT AT AT	intergenic
Pf3D7_10_v3	388599	388611	1	13	STR_59081	13	0	T	T T T T T T T T T T T T T	intergenic
Pf3D7_10_v3	388734	388753	1	20	STR_59082	20	0	T	T T T T T T T T T T T T T T T T T T T T	intergenic
Pf3D7_10_v3	388780	388797	4	4.5	STR_59083	18	0	AAAT	AAAT AAAT AAAT AAAT AA	intergenic
Pf3D7_10_v3	388911	388928	1	18	STR_59084	18	0	T	T T T T T T T T T T T T T T T T T T	intergenic
Pf3D7_10_v3	389025	389039	4	3.75	STR_59085	15	0	ATAC	ATAC ATAC ATAC ATA	intergenic
Pf3D7_10_v3	389064	389074	2	5.5	STR_59086	11	0	TG	TG TG TG TG TG T	intergenic
Pf3D7_10_v3	389232	389259	2	14	STR_59087	28	0	AT	AT AT AT AT AT AT AT AT AT AT AT AT AT AT	intergenic
Pf3D7_10_v3	389277	389286	1	10	STR_59088	10	0	T	T T T T T T T T T T	intergenic
Pf3D7_10_v3	389415	389453	2	19.5	STR_59089	39	0	TA	TA TA TA TA TA TA TA TA TA TA TA TA TA TA TA TA TA TA TA T	intergenic
Pf3D7_10_v3	389939	389948	1	10	STR_59090	10	0	T	T T T T T T T T T T	CDS
Pf3D7_10_v3	391200	391217	2	9	STR_59091	18	0	AT	AT AT AT AT AT AT AT AT AT	Promoter
Pf3D7_10_v3	391458	391470	1	13	STR_59092	13	0	T	T T T T T T T T T T T T T	Promoter
Pf3D7_10_v3	391472	391491	1	20	STR_59093	20	0	T	T T T T T T T T T T T T T T T T T T T T	Promoter
Pf3D7_10_v3	391489	391506	4	4.5	STR_59094	18	0	TTTC	TTTC TTTC TTTC TTTC TT	Promoter
Pf3D7_10_v3	392004	392014	2	5.5	STR_59095	11	0	AT	AT AT AT AT AT A	Promoter
Pf3D7_10_v3	392016	392029	2	7	STR_59096	14	0	AT	AT AT AT AT AT AT AT	Promoter
Pf3D7_10_v3	392145	392154	1	10	STR_59097	10	0	T	T T T T T T T T T T	Promoter
Pf3D7_10_v3	392184	392198	2	7.5	STR_59098	15	0	AT	AT AT AT AT AT AT AT A	intergenic
Pf3D7_10_v3	392250	392266	1	17	STR_59099	17	0	A	A A A A A A A A A A A A A A A A A	intergenic
Pf3D7_10_v3	392350	392364	1	15	STR_59100	15	0	A	A A A A A A A A A A A A A A A	intergenic
Pf3D7_10_v3	392391	392406	2	8	STR_59101	16	0	AT	AT AT AT AT AT AT AT AT	intergenic
Pf3D7_10_v3	392406	392417	1	12	STR_59102	12	0	T	T T T T T T T T T T T T	intergenic
Pf3D7_10_v3	392555	392565	1	11	STR_59103	11	0	A	A A A A A A A A A A A	intergenic
Pf3D7_10_v3	392724	392757	2	17	STR_59104	34	0	AT	AT AT AT AT AT AT AT AT AT AT AT AT AT AT AT AT AT	intergenic
Pf3D7_10_v3	392873	392889	1	17	STR_59105	17	0	T	T T T T T T T T T T T T T T T T T	intergenic
Pf3D7_10_v3	392891	392900	1	10	STR_59106	10	0	T	T T T T T T T T T T	intergenic
Pf3D7_10_v3	392911	392920	1	10	STR_59107	10	0	A	A A A A A A A A A A	intergenic
Pf3D7_10_v3	392995	393031	2	18.5	STR_59108	37	0	TA	TA TA TA TA TA TA TA TA TA TA TA TA TA TA TA TA TA TA T	intergenic
Pf3D7_10_v3	393150	393170	2	10.5	STR_59109	21	0	TA	TA TA TA TA TA TA TA TA TA TA T	intergenic
Pf3D7_10_v3	393170	393194	1	25	STR_59110	25	0	T	T T T T T T T T T T T T T T T T T T T T T T T T T	intergenic
Pf3D7_10_v3	393270	393283	1	14	STR_59111	14	0	A	A A A A A A A A A A A A A A	intergenic
Pf3D7_10_v3	393283	393309	2	13.5	STR_59112	27	0	AT	AT AT AT AT AT AT AT AT AT AT AT AT AT A	intergenic
Pf3D7_10_v3	393390	393409	4	5	STR_59113	20	0	AAAT	AAAT AAAT AAAT AAAT AAAT	intergenic
Pf3D7_10_v3	393416	393430	1	15	STR_59114	15	0	A	A A A A A A A A A A A A A A A	intergenic
Pf3D7_10_v3	393678	393693	2	8	STR_59115	16	0	AT	AT AT AT AT AT AT AT AT	intergenic
Pf3D7_10_v3	393729	393765	1	37	STR_59116	37	0	T	T T T T T T T T T T T T T T T T T T T T T T T T T T T T T T T T T T T T T	intergenic
Pf3D7_10_v3	393859	393875	4	4.25	STR_59117	17	0	AAAT	AAAT AAAT AAAT AAAT A	Intron
Pf3D7_10_v3	393881	393894	2	7	STR_59118	14	0	AT	AT AT AT AT AT AT AT	Intron
Pf3D7_10_v3	393980	394006	2	13.5	STR_59119	27	0	TA	TA TA TA TA TA TA TA TA TA TA TA TA TA T	Intron
Pf3D7_10_v3	394006	394037	1	32	STR_59120	32	0	T	T T T T T T T T T T T T T T T T T T T T T T T T T T T T T T T T	Intron
Pf3D7_10_v3	394429	394438	1	10	STR_59121	10	0	T	T T T T T T T T T T	CDS
Pf3D7_10_v3	394440	394449	1	10	STR_59122	10	0	T	T T T T T T T T T T	CDS
Pf3D7_10_v3	394714	394725	3	4	STR_59123	12	0	TAT	TAT TAT TAT TAT	CDS
Pf3D7_10_v3	394734	394743	1	10	STR_59124	10	0	T	T T T T T T T T T T	CDS
Pf3D7_10_v3	395552	395585	3	11.33	STR_59125	34	0	ATT	ATT ATT ATT ATT ATT ATT ATT ATT ATT ATT ATT A	CDS
Pf3D7_10_v3	395808	395819	1	12	STR_59126	12	0	T	T T T T T T T T T T T T	CDS
Pf3D7_10_v3	396480	396492	3	4.33	STR_59127	13	0	TTA	TTA TTA TTA TTA T	CDS
Pf3D7_10_v3	397040	397053	1	14	STR_59128	14	0	T	T T T T T T T T T T T T T T	CDS
Pf3D7_10_v3	398009	398026	1	18	STR_59129	18	0	A	A A A A A A A A A A A A A A A A A A	Promoter
Pf3D7_10_v3	398026	398045	2	10	STR_59130	20	0	AT	AT AT AT AT AT AT AT AT AT AT	Promoter
Pf3D7_10_v3	398079	398091	4	3.25	STR_59131	13	0	ATAA	ATAA ATAA ATAA A	Promoter
Pf3D7_10_v3	398164	398203	2	20	STR_59132	40	0	TA	TA TA TA TA TA TA TA TA TA TA TA TA TA TA TA TA TA TA TA TA	Promoter
Pf3D7_10_v3	398276	398287	2	6	STR_59133	12	0	TA	TA TA TA TA TA TA	Promoter
Pf3D7_10_v3	398303	398313	2	5.5	STR_59134	11	0	TA	TA TA TA TA TA T	Promoter
Pf3D7_10_v3	398436	398456	1	21	STR_59135	21	0	A	A A A A A A A A A A A A A A A A A A A A A	Promoter
Pf3D7_10_v3	398462	398489	6	4.67	STR_59136	28	0	AAATAA	AAATAA AAATAA AAATAA AAATAA AAAT	Promoter
Pf3D7_10_v3	398513	398552	2	20	STR_59137	40	0	AT	AT AT AT AT AT AT AT AT AT AT AT AT AT AT AT AT AT AT AT AT	Promoter
Pf3D7_10_v3	398552	398562	1	11	STR_59138	11	0	T	T T T T T T T T T T T	Promoter
Pf3D7_10_v3	398627	398645	2	9.5	STR_59139	19	0	TA	TA TA TA TA TA TA TA TA TA T	Promoter
Pf3D7_10_v3	398819	398829	2	5.5	STR_59140	11	0	TA	TA TA TA TA TA T	Promoter
Pf3D7_10_v3	398830	398840	2	5.5	STR_59141	11	0	TA	TA TA TA TA TA T	Promoter
Pf3D7_10_v3	398931	398941	2	5.5	STR_59142	11	0	AT	AT AT AT AT AT A	Promoter
Pf3D7_10_v3	398942	398954	2	6.5	STR_59143	13	0	AT	AT AT AT AT AT AT A	Promoter
Pf3D7_10_v3	399061	399076	1	16	STR_59144	16	0	A	A A A A A A A A A A A A A A A A	Promoter
Pf3D7_10_v3	399089	399107	4	4.75	STR_59145	19	0	ATAA	ATAA ATAA ATAA ATAA ATA	Promoter
Pf3D7_10_v3	399105	399128	2	12	STR_59146	24	0	AT	AT AT AT AT AT AT AT AT AT AT AT AT	Promoter
Pf3D7_10_v3	399143	399183	1	41	STR_59147	41	0	T	T T T T T T T T T T T T T T T T T T T T T T T T T T T T T T T T T T T T T T T T T	Promoter
Pf3D7_10_v3	400336	400350	3	5	STR_59148	15	0	ATA	ATA ATA ATA ATA ATA	CDS
Pf3D7_10_v3	400701	400716	3	5.33	STR_59149	16	0	AAT	AAT AAT AAT AAT AAT A	CDS
Pf3D7_10_v3	401464	401491	1	28	STR_59150	28	0	A	A A A A A A A A A A A A A A A A A A A A A A A A A A A A	Intron
Pf3D7_10_v3	401491	401503	2	6.5	STR_59151	13	0	AT	AT AT AT AT AT AT A	Intron
Pf3D7_10_v3	401601	401644	2	22	STR_59152	44	0	AT	AT AT AT AT AT AT AT AT AT AT AT AT AT AT AT AT AT AT AT AT AT AT	Intron
Pf3D7_10_v3	401660	401675	1	16	STR_59153	16	0	T	T T T T T T T T T T T T T T T T	Intron
Pf3D7_10_v3	401782	401814	2	16.5	STR_59154	33	0	AT	AT AT AT AT AT AT AT AT AT AT AT AT AT AT AT AT A	intergenic
Pf3D7_10_v3	402201	402223	5	4.6	STR_59155	23	0	AAAAT	AAAAT AAAAT AAAAT AAAAT AAA	Intron
Pf3D7_10_v3	402217	402249	4	8.25	STR_59156	33	0	AAAT	AAAT AAAT AAAT AAAT AAAT AAAT AAAT AAAT A	Intron
Pf3D7_10_v3	402247	402280	2	17	STR_59157	34	0	AT	AT AT AT AT AT AT AT AT AT AT AT AT AT AT AT AT AT	Intron
Pf3D7_10_v3	402729	402744	4	4	STR_59158	16	0	AATA	AATA AATA AATA AATA	Promoter
Pf3D7_10_v3	402742	402763	2	11	STR_59159	22	0	AT	AT AT AT AT AT AT AT AT AT AT AT	Promoter
Pf3D7_10_v3	402887	402914	2	14	STR_59160	28	0	AT	AT AT AT AT AT AT AT AT AT AT AT AT AT AT	Promoter
Pf3D7_10_v3	403006	403038	2	16.5	STR_59161	33	0	AT	AT AT AT AT AT AT AT AT AT AT AT AT AT AT AT AT A	Promoter
Pf3D7_10_v3	403121	403137	1	17	STR_59162	17	0	A	A A A A A A A A A A A A A A A A A	Promoter
Pf3D7_10_v3	403319	403332	2	7	STR_59163	14	0	TA	TA TA TA TA TA TA TA	Promoter
Pf3D7_10_v3	403437	403506	2	35	STR_59164	70	0	TA	TA TA TA TA TA TA TA TA TA TA TA TA TA TA TA TA TA TA TA TA TA TA TA TA TA TA TA TA TA TA TA TA TA TA TA	Promoter
Pf3D7_10_v3	403540	403569	1	30	STR_59165	30	0	T	T T T T T T T T T T T T T T T T T T T T T T T T T T T T T T	Promoter
Pf3D7_10_v3	403608	403626	1	19	STR_59166	19	0	T	T T T T T T T T T T T T T T T T T T T	Promoter
Pf3D7_10_v3	403637	403667	8	3.88	STR_59167	31	0	TTTTTTTA	TTTTTTTA TTTTTTTA TTTTTTTA TTTTTTT	Promoter
Pf3D7_10_v3	404660	404669	1	10	STR_59168	10	0	A	A A A A A A A A A A	intergenic
Pf3D7_10_v3	404702	404723	1	22	STR_59169	22	0	T	T T T T T T T T T T T T T T T T T T T T T T	intergenic
Pf3D7_10_v3	404755	404789	1	35	STR_59170	35	0	A	A A A A A A A A A A A A A A A A A A A A A A A A A A A A A A A A A A A	intergenic
Pf3D7_10_v3	404789	404801	2	6.5	STR_59171	13	0	AT	AT AT AT AT AT AT A	intergenic
Pf3D7_10_v3	404802	404814	2	6.5	STR_59172	13	0	AT	AT AT AT AT AT AT A	intergenic
Pf3D7_10_v3	404850	404859	1	10	STR_59173	10	0	A	A A A A A A A A A A	intergenic
Pf3D7_10_v3	404929	404956	2	14	STR_59174	28	0	AT	AT AT AT AT AT AT AT AT AT AT AT AT AT AT	intergenic
Pf3D7_10_v3	405452	405463	3	4	STR_59175	12	0	ATT	ATT ATT ATT ATT	CDS
Pf3D7_10_v3	405838	405856	3	6.33	STR_59176	19	0	TAT	TAT TAT TAT TAT TAT TAT T	CDS
Pf3D7_10_v3	408091	408102	3	4	STR_59177	12	0	CTT	CTT CTT CTT CTT	CDS
Pf3D7_10_v3	408600	408616	1	17	STR_59178	17	0	T	T T T T T T T T T T T T T T T T T	CDS
Pf3D7_10_v3	409880	409889	1	10	STR_59179	10	0	T	T T T T T T T T T T	CDS
Pf3D7_10_v3	410620	410631	2	6	STR_59180	12	0	AT	AT AT AT AT AT AT	Promoter
Pf3D7_10_v3	410721	410730	1	10	STR_59181	10	0	T	T T T T T T T T T T	Promoter
Pf3D7_10_v3	410750	410776	2	13.5	STR_59182	27	0	TA	TA TA TA TA TA TA TA TA TA TA TA TA TA T	Promoter
Pf3D7_10_v3	410922	410948	2	13.5	STR_59183	27	0	TA	TA TA TA TA TA TA TA TA TA TA TA TA TA T	Promoter
Pf3D7_10_v3	411002	411011	1	10	STR_59184	10	0	T	T T T T T T T T T T	Promoter
Pf3D7_10_v3	411041	411057	1	17	STR_59185	17	0	T	T T T T T T T T T T T T T T T T T	Promoter
Pf3D7_10_v3	411253	411270	6	3	STR_59186	18	0	CTTTTT	CTTTTT CTTTTT CTTTTT	Promoter
Pf3D7_10_v3	411266	411284	1	19	STR_59187	19	0	T	T T T T T T T T T T T T T T T T T T T	Promoter
Pf3D7_10_v3	411437	411459	2	11.5	STR_59188	23	0	AT	AT AT AT AT AT AT AT AT AT AT AT A	Promoter
Pf3D7_10_v3	411581	411612	1	32	STR_59189	32	0	A	A A A A A A A A A A A A A A A A A A A A A A A A A A A A A A A A	intergenic
Pf3D7_10_v3	411636	411649	2	7	STR_59190	14	0	TA	TA TA TA TA TA TA TA	intergenic
Pf3D7_10_v3	411865	411894	2	15	STR_59191	30	0	AT	AT AT AT AT AT AT AT AT AT AT AT AT AT AT AT	intergenic
Pf3D7_10_v3	411906	411941	1	36	STR_59192	36	0	T	T T T T T T T T T T T T T T T T T T T T T T T T T T T T T T T T T T T T	intergenic
Pf3D7_10_v3	411997	412009	1	13	STR_59193	13	0	T	T T T T T T T T T T T T T	intergenic
Pf3D7_10_v3	412109	412133	3	8.33	STR_59194	25	0	AAT	AAT AAT AAT AAT AAT AAT AAT AAT A	intergenic
Pf3D7_10_v3	412149	412179	1	31	STR_59195	31	0	T	T T T T T T T T T T T T T T T T T T T T T T T T T T T T T T T	intergenic
Pf3D7_10_v3	412375	412386	2	6	STR_59196	12	0	TA	TA TA TA TA TA TA	intergenic
Pf3D7_10_v3	412422	412434	4	3.25	STR_59197	13	0	AGAA	AGAA AGAA AGAA A	intergenic
Pf3D7_10_v3	412432	412455	1	24	STR_59198	24	0	A	A A A A A A A A A A A A A A A A A A A A A A A A	intergenic
Pf3D7_10_v3	412469	412479	1	11	STR_59199	11	0	A	A A A A A A A A A A A	intergenic
Pf3D7_10_v3	412514	412532	2	9.5	STR_59200	19	0	TA	TA TA TA TA TA TA TA TA TA T	intergenic
Pf3D7_10_v3	412586	412599	1	14	STR_59201	14	0	T	T T T T T T T T T T T T T T	intergenic
Pf3D7_10_v3	412668	412691	2	12	STR_59202	24	0	TA	TA TA TA TA TA TA TA TA TA TA TA TA	intergenic
Pf3D7_10_v3	412886	412898	2	6.5	STR_59203	13	0	AT	AT AT AT AT AT AT A	intergenic
Pf3D7_10_v3	412900	412926	2	13.5	STR_59204	27	0	AT	AT AT AT AT AT AT AT AT AT AT AT AT AT A	intergenic
Pf3D7_10_v3	412978	412998	2	10.5	STR_59205	21	0	AT	AT AT AT AT AT AT AT AT AT AT A	intergenic
Pf3D7_10_v3	413035	413045	2	5.5	STR_59206	11	0	AT	AT AT AT AT AT A	intergenic
Pf3D7_10_v3	413109	413120	3	4	STR_59207	12	0	TAT	TAT TAT TAT TAT	intergenic
Pf3D7_10_v3	413151	413163	1	13	STR_59208	13	0	A	A A A A A A A A A A A A A	intergenic
Pf3D7_10_v3	413165	413174	1	10	STR_59209	10	0	A	A A A A A A A A A A	intergenic
Pf3D7_10_v3	413330	413341	3	4	STR_59210	12	0	TAT	TAT TAT TAT TAT	intergenic
Pf3D7_10_v3	413421	413435	2	7.5	STR_59211	15	0	TA	TA TA TA TA TA TA TA T	intergenic
Pf3D7_10_v3	413518	413528	1	11	STR_59212	11	0	A	A A A A A A A A A A A	intergenic
Pf3D7_10_v3	413530	413555	2	13	STR_59213	26	0	TA	TA TA TA TA TA TA TA TA TA TA TA TA TA	intergenic
Pf3D7_10_v3	413574	413588	4	3.75	STR_59214	15	0	AAAT	AAAT AAAT AAAT AAA	intergenic
Pf3D7_10_v3	413586	413599	1	14	STR_59215	14	0	A	A A A A A A A A A A A A A A	intergenic
Pf3D7_10_v3	413703	413714	2	6	STR_59216	12	0	TA	TA TA TA TA TA TA	intergenic
Pf3D7_10_v3	413752	413778	1	27	STR_59217	27	0	A	A A A A A A A A A A A A A A A A A A A A A A A A A A A	Promoter
Pf3D7_10_v3	413811	413829	2	9.5	STR_59218	19	0	TA	TA TA TA TA TA TA TA TA TA T	Promoter
Pf3D7_10_v3	413837	413848	3	4	STR_59219	12	0	ATA	ATA ATA ATA ATA	Promoter
Pf3D7_10_v3	413872	413883	1	12	STR_59220	12	0	A	A A A A A A A A A A A A	Promoter
Pf3D7_10_v3	413903	413921	1	19	STR_59221	19	0	T	T T T T T T T T T T T T T T T T T T T	Promoter
Pf3D7_10_v3	414011	414023	3	4.33	STR_59222	13	0	TTA	TTA TTA TTA TTA T	Promoter
Pf3D7_10_v3	414068	414079	1	12	STR_59223	12	0	T	T T T T T T T T T T T T	Promoter
Pf3D7_10_v3	414100	414121	6	3.67	STR_59224	22	0	TTATAT	TTATAT TTATAT TTATAT TTAT	Promoter
Pf3D7_10_v3	414163	414174	1	12	STR_59225	12	0	A	A A A A A A A A A A A A	Promoter
Pf3D7_10_v3	414210	414222	3	4.33	STR_59226	13	0	TTA	TTA TTA TTA TTA T	Promoter
Pf3D7_10_v3	414242	414251	1	10	STR_59227	10	0	T	T T T T T T T T T T	Promoter
Pf3D7_10_v3	414285	414315	2	15.5	STR_59228	31	0	AT	AT AT AT AT AT AT AT AT AT AT AT AT AT AT AT A	Promoter
Pf3D7_10_v3	414411	414424	2	7	STR_59229	14	0	TA	TA TA TA TA TA TA TA	Promoter
Pf3D7_10_v3	414426	414456	2	15.5	STR_59230	31	0	AT	AT AT AT AT AT AT AT AT AT AT AT AT AT AT AT A	Promoter
Pf3D7_10_v3	414614	414631	2	9	STR_59231	18	0	AT	AT AT AT AT AT AT AT AT AT	Promoter
Pf3D7_10_v3	414689	414701	4	3.25	STR_59232	13	0	TATT	TATT TATT TATT T	Promoter
Pf3D7_10_v3	414755	414767	1	13	STR_59233	13	0	A	A A A A A A A A A A A A A	CDS
Pf3D7_10_v3	415039	415064	2	13	STR_59234	26	0	AT	AT AT AT AT AT AT AT AT AT AT AT AT AT	Intron
Pf3D7_10_v3	415080	415098	1	19	STR_59235	19	0	T	T T T T T T T T T T T T T T T T T T T	Intron
Pf3D7_10_v3	415172	415193	1	22	STR_59236	22	0	A	A A A A A A A A A A A A A A A A A A A A A A	Intron
Pf3D7_10_v3	415270	415285	5	3.2	STR_59237	16	0	TATAT	TATAT TATAT TATAT T	Intron
Pf3D7_10_v3	415319	415342	4	6	STR_59238	24	0	AAAT	AAAT AAAT AAAT AAAT AAAT AAAT	CDS
Pf3D7_10_v3	415543	415573	4	7.75	STR_59239	31	0	ATAA	ATAA ATAA ATAA ATAA ATAA ATAA ATAA ATA	Intron
Pf3D7_10_v3	415589	415613	2	12.5	STR_59240	25	0	TA	TA TA TA TA TA TA TA TA TA TA TA TA T	Intron
Pf3D7_10_v3	415658	415682	1	25	STR_59241	25	0	T	T T T T T T T T T T T T T T T T T T T T T T T T T	Intron
Pf3D7_10_v3	415721	415758	2	19	STR_59242	38	0	TA	TA TA TA TA TA TA TA TA TA TA TA TA TA TA TA TA TA TA TA	Intron
Pf3D7_10_v3	415853	415874	1	22	STR_59243	22	0	A	A A A A A A A A A A A A A A A A A A A A A A	Intron
Pf3D7_10_v3	415909	415923	1	15	STR_59244	15	0	A	A A A A A A A A A A A A A A A	Intron
Pf3D7_10_v3	415966	415989	2	12	STR_59245	24	0	AT	AT AT AT AT AT AT AT AT AT AT AT AT	Intron
Pf3D7_10_v3	416201	416219	5	3.8	STR_59246	19	0	ATTTA	ATTTA ATTTA ATTTA ATTT	Intron
Pf3D7_10_v3	416222	416246	1	25	STR_59247	25	0	T	T T T T T T T T T T T T T T T T T T T T T T T T T	Intron
Pf3D7_10_v3	416333	416343	2	5.5	STR_59248	11	0	TA	TA TA TA TA TA T	CDS
Pf3D7_10_v3	416363	416383	2	10.5	STR_59249	21	0	TA	TA TA TA TA TA TA TA TA TA TA T	Intron
Pf3D7_10_v3	416589	416622	2	17	STR_59250	34	0	AT	AT AT AT AT AT AT AT AT AT AT AT AT AT AT AT AT AT	Intron
Pf3D7_10_v3	416689	416699	1	11	STR_59251	11	0	T	T T T T T T T T T T T	CDS
Pf3D7_10_v3	417147	417173	9	3	STR_59252	27	0	TAAAAAAAA	TAAAAAAAA TAAAAAAAA TAAAAAAAA	Intron
Pf3D7_10_v3	417433	417450	1	18	STR_59253	18	0	T	T T T T T T T T T T T T T T T T T T	CDS
Pf3D7_10_v3	417491	417505	1	15	STR_59254	15	0	A	A A A A A A A A A A A A A A A	Promoter
Pf3D7_10_v3	417505	417517	2	6.5	STR_59255	13	0	AT	AT AT AT AT AT AT A	Promoter
Pf3D7_10_v3	417538	417569	2	16	STR_59256	32	0	AT	AT AT AT AT AT AT AT AT AT AT AT AT AT AT AT AT	Promoter
Pf3D7_10_v3	417662	417689	1	28	STR_59257	28	0	A	A A A A A A A A A A A A A A A A A A A A A A A A A A A A	Promoter
Pf3D7_10_v3	417784	417810	1	27	STR_59258	27	0	A	A A A A A A A A A A A A A A A A A A A A A A A A A A A	Intron
Pf3D7_10_v3	417840	417862	4	5.75	STR_59259	23	0	ATAA	ATAA ATAA ATAA ATAA ATAA ATA	Intron
Pf3D7_10_v3	417860	417877	2	9	STR_59260	18	0	AT	AT AT AT AT AT AT AT AT AT	Intron
Pf3D7_10_v3	417978	418006	7	4.14	STR_59261	29	0	TTTTATA	TTTTATA TTTTATA TTTTATA TTTTATA T	Intron
Pf3D7_10_v3	418077	418091	1	15	STR_59262	15	0	T	T T T T T T T T T T T T T T T	Intron
Pf3D7_10_v3	418188	418218	4	7.75	STR_59263	31	0	ATAA	ATAA ATAA ATAA ATAA ATAA ATAA ATAA ATA	Intron
Pf3D7_10_v3	418216	418236	2	10.5	STR_59264	21	0	AT	AT AT AT AT AT AT AT AT AT AT A	Intron
Pf3D7_10_v3	418316	418330	2	7.5	STR_59265	15	0	AT	AT AT AT AT AT AT AT A	Intron
Pf3D7_10_v3	418577	418603	4	6.75	STR_59266	27	0	ATAA	ATAA ATAA ATAA ATAA ATAA ATAA ATA	Intron
Pf3D7_10_v3	418601	418614	2	7	STR_59267	14	0	AT	AT AT AT AT AT AT AT	Intron
Pf3D7_10_v3	418673	418684	3	4	STR_59268	12	0	TTA	TTA TTA TTA TTA	Intron
Pf3D7_10_v3	418823	418851	2	14.5	STR_59269	29	0	AT	AT AT AT AT AT AT AT AT AT AT AT AT AT AT A	Intron
Pf3D7_10_v3	419023	419047	2	12.5	STR_59270	25	0	TA	TA TA TA TA TA TA TA TA TA TA TA TA T	Intron
Pf3D7_10_v3	419461	419473	1	13	STR_59271	13	0	A	A A A A A A A A A A A A A	intergenic
Pf3D7_10_v3	419604	419618	2	7.5	STR_59272	15	0	AT	AT AT AT AT AT AT AT A	intergenic
Pf3D7_10_v3	419623	419635	2	6.5	STR_59273	13	0	TA	TA TA TA TA TA TA T	intergenic
Pf3D7_10_v3	419765	419789	2	12.5	STR_59274	25	0	AT	AT AT AT AT AT AT AT AT AT AT AT AT A	intergenic
Pf3D7_10_v3	419825	419840	1	16	STR_59275	16	0	T	T T T T T T T T T T T T T T T T	intergenic
Pf3D7_10_v3	419857	419872	2	8	STR_59276	16	0	TA	TA TA TA TA TA TA TA TA	intergenic
Pf3D7_10_v3	419873	419884	2	6	STR_59277	12	0	AT	AT AT AT AT AT AT	intergenic
Pf3D7_10_v3	419885	419913	7	4.14	STR_59278	29	0	TTTTTTA	TTTTTTA TTTTTTA TTTTTTA TTTTTTA T	intergenic
Pf3D7_10_v3	420008	420029	1	22	STR_59279	22	0	A	A A A A A A A A A A A A A A A A A A A A A A	intergenic
Pf3D7_10_v3	420062	420084	2	11.5	STR_59280	23	0	TA	TA TA TA TA TA TA TA TA TA TA TA T	intergenic
Pf3D7_10_v3	420265	420286	1	22	STR_59281	22	0	A	A A A A A A A A A A A A A A A A A A A A A A	Intron
Pf3D7_10_v3	420286	420316	2	15.5	STR_59282	31	0	AT	AT AT AT AT AT AT AT AT AT AT AT AT AT AT AT A	Intron
Pf3D7_10_v3	420379	420389	2	5.5	STR_59283	11	0	AT	AT AT AT AT AT A	Intron
Pf3D7_10_v3	420391	420401	2	5.5	STR_59284	11	0	AT	AT AT AT AT AT A	Intron
Pf3D7_10_v3	420403	420413	2	5.5	STR_59285	11	0	AT	AT AT AT AT AT A	Intron
Pf3D7_10_v3	421237	421252	1	16	STR_59286	16	0	T	T T T T T T T T T T T T T T T T	Promoter
Pf3D7_10_v3	421267	421291	1	25	STR_59287	25	0	T	T T T T T T T T T T T T T T T T T T T T T T T T T	Promoter
Pf3D7_10_v3	421343	421357	2	7.5	STR_59288	15	0	AT	AT AT AT AT AT AT AT A	Promoter
Pf3D7_10_v3	421361	421377	2	8.5	STR_59289	17	0	AT	AT AT AT AT AT AT AT AT A	Promoter
Pf3D7_10_v3	421470	421487	4	4.5	STR_59290	18	0	ATAC	ATAC ATAC ATAC ATAC AT	Promoter
Pf3D7_10_v3	421617	421631	2	7.5	STR_59291	15	0	AT	AT AT AT AT AT AT AT A	Promoter
Pf3D7_10_v3	421670	421684	1	15	STR_59292	15	0	A	A A A A A A A A A A A A A A A	Promoter
Pf3D7_10_v3	421761	421776	1	16	STR_59293	16	0	A	A A A A A A A A A A A A A A A A	Promoter
Pf3D7_10_v3	421794	421816	2	11.5	STR_59294	23	0	AT	AT AT AT AT AT AT AT AT AT AT AT A	Promoter
Pf3D7_10_v3	421812	421826	5	3	STR_59295	15	0	ATATA	ATATA ATATA ATATA	Promoter
Pf3D7_10_v3	421863	421874	3	4	STR_59296	12	0	ATA	ATA ATA ATA ATA	Promoter
Pf3D7_10_v3	421955	421984	2	15	STR_59297	30	0	TA	TA TA TA TA TA TA TA TA TA TA TA TA TA TA TA	Promoter
Pf3D7_10_v3	421985	421995	2	5.5	STR_59298	11	0	AT	AT AT AT AT AT A	Promoter
Pf3D7_10_v3	422006	422018	2	6.5	STR_59299	13	0	TA	TA TA TA TA TA TA T	Promoter
Pf3D7_10_v3	422077	422086	1	10	STR_59300	10	0	A	A A A A A A A A A A	Promoter
Pf3D7_10_v3	422316	422354	2	19.5	STR_59301	39	0	TA	TA TA TA TA TA TA TA TA TA TA TA TA TA TA TA TA TA TA TA T	Promoter
Pf3D7_10_v3	422473	422486	1	14	STR_59302	14	0	A	A A A A A A A A A A A A A A	Promoter
Pf3D7_10_v3	422497	422511	2	7.5	STR_59303	15	0	AT	AT AT AT AT AT AT AT A	Promoter
Pf3D7_10_v3	422522	422560	8	4.88	STR_59304	39	0	TTATATTA	TTATATTA TTATATTA TTATATTA TTATATTA TTATATT	Promoter
Pf3D7_10_v3	422592	422608	1	17	STR_59305	17	0	A	A A A A A A A A A A A A A A A A A	Promoter
Pf3D7_10_v3	422632	422662	2	15.5	STR_59306	31	0	AT	AT AT AT AT AT AT AT AT AT AT AT AT AT AT AT A	Promoter
Pf3D7_10_v3	422670	422704	1	35	STR_59307	35	0	T	T T T T T T T T T T T T T T T T T T T T T T T T T T T T T T T T T T T	Promoter
Pf3D7_10_v3	422805	422817	2	6.5	STR_59308	13	0	TA	TA TA TA TA TA TA T	Promoter
Pf3D7_10_v3	422818	422834	2	8.5	STR_59309	17	0	TA	TA TA TA TA TA TA TA TA T	Promoter
Pf3D7_10_v3	422861	422870	1	10	STR_59310	10	0	A	A A A A A A A A A A	Promoter
Pf3D7_10_v3	423101	423135	2	17.5	STR_59311	35	0	AT	AT AT AT AT AT AT AT AT AT AT AT AT AT AT AT AT AT A	Intron
Pf3D7_10_v3	423353	423376	2	12	STR_59312	24	0	AT	AT AT AT AT AT AT AT AT AT AT AT AT	Intron
Pf3D7_10_v3	423484	423520	1	37	STR_59313	37	0	A	A A A A A A A A A A A A A A A A A A A A A A A A A A A A A A A A A A A A A	Intron
Pf3D7_10_v3	423520	423532	2	6.5	STR_59314	13	0	AT	AT AT AT AT AT AT A	Intron
Pf3D7_10_v3	423558	423570	2	6.5	STR_59315	13	0	AT	AT AT AT AT AT AT A	Intron
Pf3D7_10_v3	423572	423605	2	17	STR_59316	34	0	AT	AT AT AT AT AT AT AT AT AT AT AT AT AT AT AT AT AT	Intron
Pf3D7_10_v3	423615	423630	1	16	STR_59317	16	0	T	T T T T T T T T T T T T T T T T	Intron
Pf3D7_10_v3	423826	423857	2	16	STR_59318	32	0	AT	AT AT AT AT AT AT AT AT AT AT AT AT AT AT AT AT	Intron
Pf3D7_10_v3	424054	424085	2	16	STR_59319	32	0	AT	AT AT AT AT AT AT AT AT AT AT AT AT AT AT AT AT	Intron
Pf3D7_10_v3	424373	424405	1	33	STR_59320	33	0	A	A A A A A A A A A A A A A A A A A A A A A A A A A A A A A A A A A	intergenic
Pf3D7_10_v3	424405	424428	2	12	STR_59321	24	0	AT	AT AT AT AT AT AT AT AT AT AT AT AT	intergenic
Pf3D7_10_v3	424488	424499	2	6	STR_59322	12	0	AT	AT AT AT AT AT AT	intergenic
Pf3D7_10_v3	424500	424510	2	5.5	STR_59323	11	0	TA	TA TA TA TA TA T	intergenic
Pf3D7_10_v3	424511	424521	2	5.5	STR_59324	11	0	TA	TA TA TA TA TA T	intergenic
Pf3D7_10_v3	424522	424532	2	5.5	STR_59325	11	0	TA	TA TA TA TA TA T	intergenic
Pf3D7_10_v3	424533	424543	2	5.5	STR_59326	11	0	TA	TA TA TA TA TA T	intergenic
Pf3D7_10_v3	424562	424588	1	27	STR_59327	27	0	T	T T T T T T T T T T T T T T T T T T T T T T T T T T T	intergenic
Pf3D7_10_v3	424684	424698	1	15	STR_59328	15	0	A	A A A A A A A A A A A A A A A	intergenic
Pf3D7_10_v3	424716	424753	2	19	STR_59329	38	0	AT	AT AT AT AT AT AT AT AT AT AT AT AT AT AT AT AT AT AT AT	intergenic
Pf3D7_10_v3	424822	424848	2	13.5	STR_59330	27	0	TA	TA TA TA TA TA TA TA TA TA TA TA TA TA T	intergenic
Pf3D7_10_v3	425794	425804	2	5.5	STR_59331	11	0	TA	TA TA TA TA TA T	Promoter
Pf3D7_10_v3	425816	425825	1	10	STR_59332	10	0	T	T T T T T T T T T T	Promoter
Pf3D7_10_v3	425895	425924	2	15	STR_59333	30	0	TA	TA TA TA TA TA TA TA TA TA TA TA TA TA TA TA	Promoter
Pf3D7_10_v3	425978	425995	5	3.6	STR_59334	18	0	TATTA	TATTA TATTA TATTA TAT	Promoter
Pf3D7_10_v3	426000	426023	2	12	STR_59335	24	0	AT	AT AT AT AT AT AT AT AT AT AT AT AT	Promoter
Pf3D7_10_v3	426023	426058	1	36	STR_59336	36	0	T	T T T T T T T T T T T T T T T T T T T T T T T T T T T T T T T T T T T T	Promoter
Pf3D7_10_v3	426285	426311	2	13.5	STR_59337	27	0	TA	TA TA TA TA TA TA TA TA TA TA TA TA TA T	Promoter
Pf3D7_10_v3	426401	426416	1	16	STR_59338	16	0	T	T T T T T T T T T T T T T T T T	Promoter
Pf3D7_10_v3	426507	426534	1	28	STR_59339	28	0	A	A A A A A A A A A A A A A A A A A A A A A A A A A A A A	Promoter
Pf3D7_10_v3	426713	426747	4	8.75	STR_59340	35	0	ATAA	ATAA ATAA ATAA ATAA ATAA ATAA ATAA ATAA ATA	Intron
Pf3D7_10_v3	426745	426771	2	13.5	STR_59341	27	0	AT	AT AT AT AT AT AT AT AT AT AT AT AT AT A	Intron
Pf3D7_10_v3	427588	427610	1	23	STR_59342	23	0	A	A A A A A A A A A A A A A A A A A A A A A A A	Intron
Pf3D7_10_v3	427610	427638	2	14.5	STR_59343	29	0	AT	AT AT AT AT AT AT AT AT AT AT AT AT AT AT A	Intron
Pf3D7_10_v3	427697	427727	1	31	STR_59344	31	0	T	T T T T T T T T T T T T T T T T T T T T T T T T T T T T T T T	Intron
Pf3D7_10_v3	427882	427896	5	3	STR_59345	15	0	AATAT	AATAT AATAT AATAT	Intron
Pf3D7_10_v3	427896	427933	1	38	STR_59346	38	0	T	T T T T T T T T T T T T T T T T T T T T T T T T T T T T T T T T T T T T T T	Intron
Pf3D7_10_v3	428035	428050	2	8	STR_59347	16	0	AT	AT AT AT AT AT AT AT AT	Intron
Pf3D7_10_v3	428172	428185	4	3.5	STR_59348	14	0	TTCT	TTCT TTCT TTCT TT	intergenic
Pf3D7_10_v3	428191	428217	8	3.38	STR_59349	27	0	TTTTATTT	TTTTATTT TTTTATTT TTTTATTT TTT	intergenic
Pf3D7_10_v3	428590	428614	1	25	STR_59350	25	0	A	A A A A A A A A A A A A A A A A A A A A A A A A A	intergenic
Pf3D7_10_v3	428614	428644	2	15.5	STR_59351	31	0	AT	AT AT AT AT AT AT AT AT AT AT AT AT AT AT AT A	intergenic
Pf3D7_10_v3	428676	428691	1	16	STR_59352	16	0	A	A A A A A A A A A A A A A A A A	intergenic
Pf3D7_10_v3	428757	428783	5	5.4	STR_59353	27	0	AAAAT	AAAAT AAAAT AAAAT AAAAT AAAAT AA	intergenic
Pf3D7_10_v3	428839	428848	1	10	STR_59354	10	0	A	A A A A A A A A A A	intergenic
Pf3D7_10_v3	428850	428868	4	4.75	STR_59355	19	0	AATA	AATA AATA AATA AATA AAT	intergenic
Pf3D7_10_v3	428870	428882	4	3.25	STR_59356	13	0	AATA	AATA AATA AATA A	intergenic
Pf3D7_10_v3	429032	429082	4	12.75	STR_59357	51	0	ATAA	ATAA ATAA ATAA ATAA ATAA ATAA ATAA ATAA ATAA ATAA ATAA ATAA ATA	intergenic
Pf3D7_10_v3	429080	429099	2	10	STR_59358	20	0	AT	AT AT AT AT AT AT AT AT AT AT	intergenic
Pf3D7_10_v3	429135	429148	1	14	STR_59359	14	0	T	T T T T T T T T T T T T T T	intergenic
Pf3D7_10_v3	429470	429491	2	11	STR_59360	22	0	AT	AT AT AT AT AT AT AT AT AT AT AT	Intron
Pf3D7_10_v3	429522	429536	1	15	STR_59361	15	0	T	T T T T T T T T T T T T T T T	Intron
Pf3D7_10_v3	429695	429704	1	10	STR_59362	10	0	A	A A A A A A A A A A	Intron
Pf3D7_10_v3	429713	429728	4	4	STR_59363	16	0	AATA	AATA AATA AATA AATA	Intron
Pf3D7_10_v3	429726	429755	2	15	STR_59364	30	0	AT	AT AT AT AT AT AT AT AT AT AT AT AT AT AT AT	Intron
Pf3D7_10_v3	429854	429869	1	16	STR_59365	16	0	A	A A A A A A A A A A A A A A A A	Intron
Pf3D7_10_v3	429960	429992	2	16.5	STR_59366	33	0	TA	TA TA TA TA TA TA TA TA TA TA TA TA TA TA TA TA T	Intron
Pf3D7_10_v3	430242	430271	2	15	STR_59367	30	0	AT	AT AT AT AT AT AT AT AT AT AT AT AT AT AT AT	Promoter
Pf3D7_10_v3	430470	430482	2	6.5	STR_59368	13	0	AT	AT AT AT AT AT AT A	Promoter
Pf3D7_10_v3	430499	430512	4	3.5	STR_59369	14	0	TTTA	TTTA TTTA TTTA TT	Promoter
Pf3D7_10_v3	430599	430618	2	10	STR_59370	20	0	AT	AT AT AT AT AT AT AT AT AT AT	Promoter
Pf3D7_10_v3	430618	430632	1	15	STR_59371	15	0	T	T T T T T T T T T T T T T T T	Promoter
Pf3D7_10_v3	430639	430670	2	16	STR_59372	32	0	AT	AT AT AT AT AT AT AT AT AT AT AT AT AT AT AT AT	Promoter
Pf3D7_10_v3	430719	430733	5	3	STR_59373	15	0	TTTAT	TTTAT TTTAT TTTAT	Promoter
Pf3D7_10_v3	430844	430860	1	17	STR_59374	17	0	T	T T T T T T T T T T T T T T T T T	Promoter
Pf3D7_10_v3	430879	430900	2	11	STR_59375	22	0	TA	TA TA TA TA TA TA TA TA TA TA TA	Promoter
Pf3D7_10_v3	430978	431003	8	3.25	STR_59376	26	0	TATATGCA	TATATGCA TATATGCA TATATGCA TA	Promoter
Pf3D7_10_v3	431015	431046	2	16	STR_59377	32	0	AT	AT AT AT AT AT AT AT AT AT AT AT AT AT AT AT AT	Promoter
Pf3D7_10_v3	431065	431074	1	10	STR_59378	10	0	T	T T T T T T T T T T	Promoter
Pf3D7_10_v3	431116	431136	1	21	STR_59379	21	0	A	A A A A A A A A A A A A A A A A A A A A A	Promoter
Pf3D7_10_v3	431202	431212	1	11	STR_59380	11	0	A	A A A A A A A A A A A	intergenic
Pf3D7_10_v3	431369	431385	4	4.25	STR_59381	17	0	ATTC	ATTC ATTC ATTC ATTC A	intergenic
Pf3D7_10_v3	431383	431401	4	4.75	STR_59382	19	0	TCAA	TCAA TCAA TCAA TCAA TCA	intergenic
Pf3D7_10_v3	431607	431632	2	13	STR_59383	26	0	TA	TA TA TA TA TA TA TA TA TA TA TA TA TA	intergenic
Pf3D7_10_v3	431663	431684	1	22	STR_59384	22	0	A	A A A A A A A A A A A A A A A A A A A A A A	intergenic
Pf3D7_10_v3	431736	431751	1	16	STR_59385	16	0	A	A A A A A A A A A A A A A A A A	intergenic
Pf3D7_10_v3	431881	431892	1	12	STR_59386	12	0	A	A A A A A A A A A A A A	intergenic
Pf3D7_10_v3	431900	431924	8	3.12	STR_59387	25	0	AATAAAAT	AATAAAAT AATAAAAT AATAAAAT A	intergenic
Pf3D7_10_v3	431924	431951	8	3.5	STR_59388	28	0	ATAATAAA	ATAATAAA ATAATAAA ATAATAAA ATAA	intergenic
Pf3D7_10_v3	431942	431956	5	3	STR_59389	15	0	AATAA	AATAA AATAA AATAA	intergenic
Pf3D7_10_v3	432111	432125	5	3	STR_59390	15	0	ATTTT	ATTTT ATTTT ATTTT	intergenic
Pf3D7_10_v3	432122	432133	1	12	STR_59391	12	0	T	T T T T T T T T T T T T	intergenic
Pf3D7_10_v3	432223	432237	1	15	STR_59392	15	0	A	A A A A A A A A A A A A A A A	intergenic
Pf3D7_10_v3	432310	432323	1	14	STR_59393	14	0	A	A A A A A A A A A A A A A A	intergenic
Pf3D7_10_v3	432331	432342	1	12	STR_59394	12	0	A	A A A A A A A A A A A A	intergenic
Pf3D7_10_v3	432452	432461	1	10	STR_59395	10	0	A	A A A A A A A A A A	intergenic
Pf3D7_10_v3	432749	432767	4	4.75	STR_59396	19	0	AATG	AATG AATG AATG AATG AAT	Intron
Pf3D7_10_v3	432770	432784	2	7.5	STR_59397	15	0	AT	AT AT AT AT AT AT AT A	Intron
Pf3D7_10_v3	432811	432840	2	15	STR_59398	30	0	AT	AT AT AT AT AT AT AT AT AT AT AT AT AT AT AT	Intron
Pf3D7_10_v3	433056	433067	3	4	STR_59399	12	0	TAT	TAT TAT TAT TAT	CDS
Pf3D7_10_v3	433331	433354	7	3.43	STR_59400	24	0	TTTGTTT	TTTGTTT TTTGTTT TTTGTTT TTT	CDS
Pf3D7_10_v3	434297	434310	1	14	STR_59401	14	0	T	T T T T T T T T T T T T T T	CDS
Pf3D7_10_v3	434313	434322	1	10	STR_59402	10	0	T	T T T T T T T T T T	CDS
Pf3D7_10_v3	434770	434789	6	3.33	STR_59403	20	0	ATTATC	ATTATC ATTATC ATTATC AT	CDS
Pf3D7_10_v3	434871	434888	3	6	STR_59404	18	0	TAT	TAT TAT TAT TAT TAT TAT	CDS
Pf3D7_10_v3	434926	434943	3	6	STR_59405	18	0	ATT	ATT ATT ATT ATT ATT ATT	CDS
Pf3D7_10_v3	435118	435128	2	5.5	STR_59406	11	0	TA	TA TA TA TA TA T	CDS
Pf3D7_10_v3	435286	435295	1	10	STR_59407	10	0	A	A A A A A A A A A A	CDS
Pf3D7_10_v3	435758	435770	2	6.5	STR_59408	13	0	TA	TA TA TA TA TA TA T	Promoter
Pf3D7_10_v3	435923	435941	2	9.5	STR_59409	19	0	AT	AT AT AT AT AT AT AT AT AT A	Promoter
Pf3D7_10_v3	435944	435960	2	8.5	STR_59410	17	0	TA	TA TA TA TA TA TA TA TA T	Promoter
Pf3D7_10_v3	436043	436075	2	16.5	STR_59411	33	0	TA	TA TA TA TA TA TA TA TA TA TA TA TA TA TA TA TA T	Promoter
Pf3D7_10_v3	436073	436091	4	4.75	STR_59412	19	0	TATT	TATT TATT TATT TATT TAT	Promoter
Pf3D7_10_v3	436242	436265	2	12	STR_59413	24	0	TA	TA TA TA TA TA TA TA TA TA TA TA TA	Promoter
Pf3D7_10_v3	436362	436383	2	11	STR_59414	22	0	AT	AT AT AT AT AT AT AT AT AT AT AT	Promoter
Pf3D7_10_v3	436417	436427	1	11	STR_59415	11	0	A	A A A A A A A A A A A	Promoter
Pf3D7_10_v3	436559	436571	2	6.5	STR_59416	13	0	TA	TA TA TA TA TA TA T	Promoter
Pf3D7_10_v3	436578	436591	4	3.5	STR_59417	14	0	TTTA	TTTA TTTA TTTA TT	Promoter
Pf3D7_10_v3	436602	436613	1	12	STR_59418	12	0	T	T T T T T T T T T T T T	Promoter
Pf3D7_10_v3	436688	436697	1	10	STR_59419	10	0	T	T T T T T T T T T T	Promoter
Pf3D7_10_v3	436700	436711	1	12	STR_59420	12	0	A	A A A A A A A A A A A A	Promoter
Pf3D7_10_v3	436802	436818	1	17	STR_59421	17	0	A	A A A A A A A A A A A A A A A A A	Promoter
Pf3D7_10_v3	436821	436844	5	4.8	STR_59422	24	0	AAAAT	AAAAT AAAAT AAAAT AAAAT AAAA	Promoter
Pf3D7_10_v3	436886	436899	1	14	STR_59423	14	0	T	T T T T T T T T T T T T T T	Promoter
Pf3D7_10_v3	436901	436914	1	14	STR_59424	14	0	T	T T T T T T T T T T T T T T	Promoter
Pf3D7_10_v3	436916	436932	1	17	STR_59425	17	0	T	T T T T T T T T T T T T T T T T T	Promoter
Pf3D7_10_v3	437111	437127	2	8.5	STR_59426	17	0	AT	AT AT AT AT AT AT AT AT A	Intron
Pf3D7_10_v3	437303	437315	1	13	STR_59427	13	0	A	A A A A A A A A A A A A A	Intron
Pf3D7_10_v3	437337	437366	2	15	STR_59428	30	0	AT	AT AT AT AT AT AT AT AT AT AT AT AT AT AT AT	Intron
Pf3D7_10_v3	437390	437404	5	3	STR_59429	15	0	TTTAT	TTTAT TTTAT TTTAT	Intron
Pf3D7_10_v3	437538	437570	2	16.5	STR_59430	33	0	AT	AT AT AT AT AT AT AT AT AT AT AT AT AT AT AT AT A	Intron
Pf3D7_10_v3	437572	437583	2	6	STR_59431	12	0	AT	AT AT AT AT AT AT	Intron
Pf3D7_10_v3	437585	437615	1	31	STR_59432	31	0	T	T T T T T T T T T T T T T T T T T T T T T T T T T T T T T T T	Intron
Pf3D7_10_v3	437758	437770	1	13	STR_59433	13	0	T	T T T T T T T T T T T T T	Promoter
Pf3D7_10_v3	437857	437867	2	5.5	STR_59434	11	0	AT	AT AT AT AT AT A	Promoter
Pf3D7_10_v3	437869	437883	2	7.5	STR_59435	15	0	AT	AT AT AT AT AT AT AT A	Promoter
Pf3D7_10_v3	437937	437949	1	13	STR_59436	13	0	T	T T T T T T T T T T T T T	Promoter
Pf3D7_10_v3	438087	438104	2	9	STR_59437	18	0	AT	AT AT AT AT AT AT AT AT AT	Promoter
Pf3D7_10_v3	438162	438172	2	5.5	STR_59438	11	0	TA	TA TA TA TA TA T	Promoter
Pf3D7_10_v3	438176	438196	2	10.5	STR_59439	21	0	TA	TA TA TA TA TA TA TA TA TA TA T	Promoter
Pf3D7_10_v3	438204	438243	1	40	STR_59440	40	0	T	T T T T T T T T T T T T T T T T T T T T T T T T T T T T T T T T T T T T T T T T	Promoter
Pf3D7_10_v3	438354	438367	1	14	STR_59441	14	0	A	A A A A A A A A A A A A A A	Promoter
Pf3D7_10_v3	438366	438379	3	4.67	STR_59442	14	0	AAG	AAG AAG AAG AAG AA	Promoter
Pf3D7_10_v3	438382	438394	3	4.33	STR_59443	13	0	AAT	AAT AAT AAT AAT A	Promoter
Pf3D7_10_v3	439155	439172	3	6	STR_59444	18	0	ATA	ATA ATA ATA ATA ATA ATA	CDS
Pf3D7_10_v3	439194	439211	3	6	STR_59445	18	0	ATA	ATA ATA ATA ATA ATA ATA	CDS
Pf3D7_10_v3	439614	439623	1	10	STR_59446	10	0	A	A A A A A A A A A A	CDS
Pf3D7_10_v3	439663	439674	1	12	STR_59447	12	0	A	A A A A A A A A A A A A	CDS
Pf3D7_10_v3	440387	440412	4	6.5	STR_59448	26	0	TAAA	TAAA TAAA TAAA TAAA TAAA TAAA TA	intergenic
Pf3D7_10_v3	440410	440425	2	8	STR_59449	16	0	AT	AT AT AT AT AT AT AT AT	intergenic
Pf3D7_10_v3	440521	440554	2	17	STR_59450	34	0	AT	AT AT AT AT AT AT AT AT AT AT AT AT AT AT AT AT AT	intergenic
Pf3D7_10_v3	440755	440766	1	12	STR_59451	12	0	A	A A A A A A A A A A A A	intergenic
Pf3D7_10_v3	440852	440874	1	23	STR_59452	23	0	A	A A A A A A A A A A A A A A A A A A A A A A A	intergenic
Pf3D7_10_v3	440966	440992	2	13.5	STR_59453	27	0	AT	AT AT AT AT AT AT AT AT AT AT AT AT AT A	intergenic
Pf3D7_10_v3	441024	441038	1	15	STR_59454	15	0	A	A A A A A A A A A A A A A A A	intergenic
Pf3D7_10_v3	441955	441973	1	19	STR_59455	19	0	T	T T T T T T T T T T T T T T T T T T T	Promoter
Pf3D7_10_v3	442080	442089	1	10	STR_59456	10	0	A	A A A A A A A A A A	Promoter
Pf3D7_10_v3	442089	442110	2	11	STR_59457	22	0	AT	AT AT AT AT AT AT AT AT AT AT AT	Promoter
Pf3D7_10_v3	442126	442136	1	11	STR_59458	11	0	A	A A A A A A A A A A A	Promoter
Pf3D7_10_v3	442147	442161	1	15	STR_59459	15	0	A	A A A A A A A A A A A A A A A	Promoter
Pf3D7_10_v3	442168	442182	5	3	STR_59460	15	0	ATTAT	ATTAT ATTAT ATTAT	Promoter
Pf3D7_10_v3	442191	442207	3	5.67	STR_59461	17	0	TTA	TTA TTA TTA TTA TTA TT	Promoter
Pf3D7_10_v3	442264	442278	1	15	STR_59462	15	0	T	T T T T T T T T T T T T T T T	Promoter
Pf3D7_10_v3	442320	442343	2	12	STR_59463	24	0	TA	TA TA TA TA TA TA TA TA TA TA TA TA	Promoter
Pf3D7_10_v3	442364	442374	2	5.5	STR_59464	11	0	AT	AT AT AT AT AT A	Promoter
Pf3D7_10_v3	442720	442734	1	15	STR_59465	15	0	A	A A A A A A A A A A A A A A A	Promoter
Pf3D7_10_v3	442845	442864	2	10	STR_59466	20	0	TA	TA TA TA TA TA TA TA TA TA TA	Promoter
Pf3D7_10_v3	442907	442917	1	11	STR_59467	11	0	T	T T T T T T T T T T T	Promoter
Pf3D7_10_v3	442947	442959	3	4.33	STR_59468	13	0	TAT	TAT TAT TAT TAT T	Promoter
Pf3D7_10_v3	443022	443038	2	8.5	STR_59469	17	0	AT	AT AT AT AT AT AT AT AT A	intergenic
Pf3D7_10_v3	443034	443048	5	3	STR_59470	15	0	ATATA	ATATA ATATA ATATA	intergenic
Pf3D7_10_v3	443229	443238	1	10	STR_59471	10	0	A	A A A A A A A A A A	intergenic
Pf3D7_10_v3	443368	443378	1	11	STR_59472	11	0	A	A A A A A A A A A A A	intergenic
Pf3D7_10_v3	443396	443410	4	3.75	STR_59473	15	0	ATAC	ATAC ATAC ATAC ATA	intergenic
Pf3D7_10_v3	443416	443449	2	17	STR_59474	34	0	AT	AT AT AT AT AT AT AT AT AT AT AT AT AT AT AT AT AT	intergenic
Pf3D7_10_v3	443566	443576	2	5.5	STR_59475	11	0	AT	AT AT AT AT AT A	intergenic
Pf3D7_10_v3	443578	443590	2	6.5	STR_59476	13	0	AT	AT AT AT AT AT AT A	intergenic
Pf3D7_10_v3	443816	443849	2	17	STR_59477	34	0	AT	AT AT AT AT AT AT AT AT AT AT AT AT AT AT AT AT AT	intergenic
Pf3D7_10_v3	443847	443869	4	5.75	STR_59478	23	0	TATT	TATT TATT TATT TATT TATT TAT	intergenic
Pf3D7_10_v3	444446	444458	4	3.25	STR_59479	13	0	ATAA	ATAA ATAA ATAA A	Promoter
Pf3D7_10_v3	444509	444534	2	13	STR_59480	26	0	AT	AT AT AT AT AT AT AT AT AT AT AT AT AT	Promoter
Pf3D7_10_v3	444561	444576	1	16	STR_59481	16	0	T	T T T T T T T T T T T T T T T T	Promoter
Pf3D7_10_v3	444771	444795	2	12.5	STR_59482	25	0	AT	AT AT AT AT AT AT AT AT AT AT AT AT A	Promoter
Pf3D7_10_v3	444849	444862	2	7	STR_59483	14	0	AT	AT AT AT AT AT AT AT	Promoter
Pf3D7_10_v3	444907	444938	1	32	STR_59484	32	0	A	A A A A A A A A A A A A A A A A A A A A A A A A A A A A A A A A	Promoter
Pf3D7_10_v3	445023	445046	1	24	STR_59485	24	0	T	T T T T T T T T T T T T T T T T T T T T T T T T	Promoter
Pf3D7_10_v3	445765	445774	1	10	STR_59486	10	0	T	T T T T T T T T T T	CDS
Pf3D7_10_v3	445935	445945	2	5.5	STR_59487	11	0	AT	AT AT AT AT AT A	CDS
Pf3D7_10_v3	446690	446699	1	10	STR_59488	10	0	T	T T T T T T T T T T	CDS
Pf3D7_10_v3	447201	447221	4	5.25	STR_59489	21	0	AAAT	AAAT AAAT AAAT AAAT AAAT A	Promoter
Pf3D7_10_v3	447219	447231	2	6.5	STR_59490	13	0	AT	AT AT AT AT AT AT A	Promoter
Pf3D7_10_v3	447240	447260	2	10.5	STR_59491	21	0	TA	TA TA TA TA TA TA TA TA TA TA T	Promoter
Pf3D7_10_v3	447385	447400	2	8	STR_59492	16	0	AT	AT AT AT AT AT AT AT AT	Promoter
Pf3D7_10_v3	447398	447418	4	5.25	STR_59493	21	0	TATT	TATT TATT TATT TATT TATT T	Promoter
Pf3D7_10_v3	447555	447581	1	27	STR_59494	27	0	A	A A A A A A A A A A A A A A A A A A A A A A A A A A A	Promoter
Pf3D7_10_v3	447714	447725	2	6	STR_59495	12	0	AT	AT AT AT AT AT AT	Promoter
Pf3D7_10_v3	447726	447736	2	5.5	STR_59496	11	0	TA	TA TA TA TA TA T	Promoter
Pf3D7_10_v3	447736	447746	1	11	STR_59497	11	0	T	T T T T T T T T T T T	Promoter
Pf3D7_10_v3	447887	447913	1	27	STR_59498	27	0	A	A A A A A A A A A A A A A A A A A A A A A A A A A A A	Promoter
Pf3D7_10_v3	447944	447957	1	14	STR_59499	14	0	A	A A A A A A A A A A A A A A	Promoter
Pf3D7_10_v3	448027	448040	2	7	STR_59500	14	0	AT	AT AT AT AT AT AT AT	Promoter
Pf3D7_10_v3	448150	448160	2	5.5	STR_59501	11	0	TA	TA TA TA TA TA T	Promoter
Pf3D7_10_v3	448227	448255	1	29	STR_59502	29	0	A	A A A A A A A A A A A A A A A A A A A A A A A A A A A A A	Promoter
Pf3D7_10_v3	448312	448331	2	10	STR_59503	20	0	AT	AT AT AT AT AT AT AT AT AT AT	Promoter
Pf3D7_10_v3	448375	448392	1	18	STR_59504	18	0	T	T T T T T T T T T T T T T T T T T T	Promoter
Pf3D7_10_v3	448401	448437	2	18.5	STR_59505	37	0	AT	AT AT AT AT AT AT AT AT AT AT AT AT AT AT AT AT AT AT A	Promoter
Pf3D7_10_v3	448513	448536	2	12	STR_59506	24	0	AT	AT AT AT AT AT AT AT AT AT AT AT AT	Promoter
Pf3D7_10_v3	448609	448619	2	5.5	STR_59507	11	0	AT	AT AT AT AT AT A	Promoter
Pf3D7_10_v3	448621	448648	2	14	STR_59508	28	0	AT	AT AT AT AT AT AT AT AT AT AT AT AT AT AT	Promoter
Pf3D7_10_v3	448720	448732	1	13	STR_59509	13	0	T	T T T T T T T T T T T T T	Promoter
Pf3D7_10_v3	448780	448799	2	10	STR_59510	20	0	AT	AT AT AT AT AT AT AT AT AT AT	Promoter
Pf3D7_10_v3	448824	448842	5	3.8	STR_59511	19	0	TTTTA	TTTTA TTTTA TTTTA TTTT	Promoter
Pf3D7_10_v3	449049	449070	2	11	STR_59512	22	0	AT	AT AT AT AT AT AT AT AT AT AT AT	Promoter
Pf3D7_10_v3	449231	449240	1	10	STR_59513	10	0	A	A A A A A A A A A A	CDS
Pf3D7_10_v3	449436	449458	3	7.67	STR_59514	23	0	AAT	AAT AAT AAT AAT AAT AAT AAT AA	CDS
Pf3D7_10_v3	450340	450374	1	35	STR_59515	35	0	A	A A A A A A A A A A A A A A A A A A A A A A A A A A A A A A A A A A A	intergenic
Pf3D7_10_v3	450374	450394	2	10.5	STR_59516	21	0	AT	AT AT AT AT AT AT AT AT AT AT A	intergenic
Pf3D7_10_v3	450512	450528	3	5.67	STR_59517	17	0	TTA	TTA TTA TTA TTA TTA TT	intergenic
Pf3D7_10_v3	450527	450547	1	21	STR_59518	21	0	T	T T T T T T T T T T T T T T T T T T T T T	intergenic
Pf3D7_10_v3	450601	450616	5	3.2	STR_59519	16	0	TATTT	TATTT TATTT TATTT T	intergenic
Pf3D7_10_v3	450769	450791	6	3.83	STR_59520	23	0	ACACAT	ACACAT ACACAT ACACAT ACACA	intergenic
Pf3D7_10_v3	450831	450853	4	5.75	STR_59521	23	0	AAAT	AAAT AAAT AAAT AAAT AAAT AAA	intergenic
Pf3D7_10_v3	451048	451074	1	27	STR_59522	27	0	T	T T T T T T T T T T T T T T T T T T T T T T T T T T T	intergenic
Pf3D7_10_v3	451109	451118	1	10	STR_59523	10	0	A	A A A A A A A A A A	intergenic
Pf3D7_10_v3	451134	451150	1	17	STR_59524	17	0	A	A A A A A A A A A A A A A A A A A	intergenic
Pf3D7_10_v3	451196	451206	1	11	STR_59525	11	0	A	A A A A A A A A A A A	intergenic
Pf3D7_10_v3	451459	451479	3	7	STR_59526	21	0	TAT	TAT TAT TAT TAT TAT TAT TAT	intergenic
Pf3D7_10_v3	451484	451493	1	10	STR_59527	10	0	T	T T T T T T T T T T	intergenic
Pf3D7_10_v3	451803	451817	3	5	STR_59528	15	0	AAT	AAT AAT AAT AAT AAT	intergenic
Pf3D7_10_v3	451816	451836	5	4.2	STR_59529	21	0	ATTAT	ATTAT ATTAT ATTAT ATTAT A	intergenic
Pf3D7_10_v3	451859	451869	1	11	STR_59530	11	0	T	T T T T T T T T T T T	intergenic
Pf3D7_10_v3	452012	452039	2	14	STR_59531	28	0	AT	AT AT AT AT AT AT AT AT AT AT AT AT AT AT	intergenic
Pf3D7_10_v3	452088	452101	1	14	STR_59532	14	0	A	A A A A A A A A A A A A A A	intergenic
Pf3D7_10_v3	452207	452216	1	10	STR_59533	10	0	T	T T T T T T T T T T	intergenic
Pf3D7_10_v3	452242	452271	2	15	STR_59534	30	0	AT	AT AT AT AT AT AT AT AT AT AT AT AT AT AT AT	intergenic
Pf3D7_10_v3	452437	452446	1	10	STR_59535	10	0	A	A A A A A A A A A A	intergenic
Pf3D7_10_v3	452613	452623	1	11	STR_59536	11	0	A	A A A A A A A A A A A	intergenic
Pf3D7_10_v3	452740	452755	1	16	STR_59537	16	0	T	T T T T T T T T T T T T T T T T	intergenic
Pf3D7_10_v3	452827	452836	1	10	STR_59538	10	0	A	A A A A A A A A A A	intergenic
Pf3D7_10_v3	452847	452860	2	7	STR_59539	14	0	AT	AT AT AT AT AT AT AT	intergenic
Pf3D7_10_v3	452968	452992	2	12.5	STR_59540	25	0	TA	TA TA TA TA TA TA TA TA TA TA TA TA T	intergenic
Pf3D7_10_v3	453018	453031	2	7	STR_59541	14	0	TA	TA TA TA TA TA TA TA	intergenic
Pf3D7_10_v3	453130	453144	2	7.5	STR_59542	15	0	AT	AT AT AT AT AT AT AT A	intergenic
Pf3D7_10_v3	453273	453285	1	13	STR_59543	13	0	A	A A A A A A A A A A A A A	intergenic
Pf3D7_10_v3	453345	453362	2	9	STR_59544	18	0	TA	TA TA TA TA TA TA TA TA TA	intergenic
Pf3D7_10_v3	453363	453376	2	7	STR_59545	14	0	AT	AT AT AT AT AT AT AT	intergenic
Pf3D7_10_v3	453377	453421	2	22.5	STR_59546	45	0	TA	TA TA TA TA TA TA TA TA TA TA TA TA TA TA TA TA TA TA TA TA TA TA T	intergenic
Pf3D7_10_v3	453541	453560	1	20	STR_59547	20	0	T	T T T T T T T T T T T T T T T T T T T T	intergenic
Pf3D7_10_v3	453616	453633	1	18	STR_59548	18	0	A	A A A A A A A A A A A A A A A A A A	intergenic
Pf3D7_10_v3	453640	453650	2	5.5	STR_59549	11	0	AT	AT AT AT AT AT A	intergenic
Pf3D7_10_v3	453662	453672	2	5.5	STR_59550	11	0	AT	AT AT AT AT AT A	intergenic
Pf3D7_10_v3	453686	453716	2	15.5	STR_59551	31	0	AT	AT AT AT AT AT AT AT AT AT AT AT AT AT AT AT A	intergenic
Pf3D7_10_v3	453729	453741	4	3.25	STR_59552	13	0	TATT	TATT TATT TATT T	intergenic
Pf3D7_10_v3	453752	453770	2	9.5	STR_59553	19	0	AT	AT AT AT AT AT AT AT AT AT A	intergenic
Pf3D7_10_v3	453783	453795	4	3.25	STR_59554	13	0	TATT	TATT TATT TATT T	intergenic
Pf3D7_10_v3	453895	453908	2	7	STR_59555	14	0	TA	TA TA TA TA TA TA TA	intergenic
Pf3D7_10_v3	453915	453927	2	6.5	STR_59556	13	0	TA	TA TA TA TA TA TA T	intergenic
Pf3D7_10_v3	453936	453949	1	14	STR_59557	14	0	T	T T T T T T T T T T T T T T	intergenic
Pf3D7_10_v3	453960	453970	1	11	STR_59558	11	0	A	A A A A A A A A A A A	intergenic
Pf3D7_10_v3	453974	453992	1	19	STR_59559	19	0	A	A A A A A A A A A A A A A A A A A A A	intergenic
Pf3D7_10_v3	454025	454034	1	10	STR_59560	10	0	T	T T T T T T T T T T	intergenic
Pf3D7_10_v3	454075	454089	2	7.5	STR_59561	15	0	AT	AT AT AT AT AT AT AT A	intergenic
Pf3D7_10_v3	454135	454146	1	12	STR_59562	12	0	A	A A A A A A A A A A A A	intergenic
Pf3D7_10_v3	454149	454171	2	11.5	STR_59563	23	0	TA	TA TA TA TA TA TA TA TA TA TA TA T	intergenic
Pf3D7_10_v3	454304	454313	1	10	STR_59564	10	0	A	A A A A A A A A A A	intergenic
Pf3D7_10_v3	454754	454782	1	29	STR_59565	29	0	T	T T T T T T T T T T T T T T T T T T T T T T T T T T T T T	Promoter
Pf3D7_10_v3	454791	454810	1	20	STR_59566	20	0	A	A A A A A A A A A A A A A A A A A A A A	Promoter
Pf3D7_10_v3	454818	454834	4	4.25	STR_59567	17	0	AGAA	AGAA AGAA AGAA AGAA A	Promoter
Pf3D7_10_v3	454895	454926	2	16	STR_59568	32	0	AT	AT AT AT AT AT AT AT AT AT AT AT AT AT AT AT AT	Promoter
Pf3D7_10_v3	454924	454937	3	4.67	STR_59569	14	0	TAT	TAT TAT TAT TAT TA	Promoter
Pf3D7_10_v3	455038	455052	4	3.75	STR_59570	15	0	TATT	TATT TATT TATT TAT	Promoter
Pf3D7_10_v3	455143	455152	1	10	STR_59571	10	0	T	T T T T T T T T T T	Promoter
Pf3D7_10_v3	455204	455216	1	13	STR_59572	13	0	A	A A A A A A A A A A A A A	Promoter
Pf3D7_10_v3	455243	455274	2	16	STR_59573	32	0	AT	AT AT AT AT AT AT AT AT AT AT AT AT AT AT AT AT	Promoter
Pf3D7_10_v3	455725	455750	3	8.67	STR_59574	26	0	AAT	AAT AAT AAT AAT AAT AAT AAT AAT AA	CDS
Pf3D7_10_v3	455977	455996	3	6.67	STR_59575	20	0	AAT	AAT AAT AAT AAT AAT AAT AA	CDS
Pf3D7_10_v3	455995	456005	1	11	STR_59576	11	0	A	A A A A A A A A A A A	CDS
Pf3D7_10_v3	456004	456032	3	9.67	STR_59577	29	0	AAT	AAT AAT AAT AAT AAT AAT AAT AAT AAT AA	CDS
Pf3D7_10_v3	456817	456842	3	8.67	STR_59578	26	0	AAC	AAC AAC AAC AAC AAC AAC AAC AAC AA	CDS
Pf3D7_10_v3	456841	456854	3	4.67	STR_59579	14	0	AAT	AAT AAT AAT AAT AA	CDS
Pf3D7_10_v3	457593	457602	1	10	STR_59580	10	0	A	A A A A A A A A A A	CDS
Pf3D7_10_v3	458239	458260	3	7.33	STR_59581	22	0	AAT	AAT AAT AAT AAT AAT AAT AAT A	CDS
Pf3D7_10_v3	458859	458875	1	17	STR_59582	17	0	A	A A A A A A A A A A A A A A A A A	intergenic
Pf3D7_10_v3	458885	458894	1	10	STR_59583	10	0	A	A A A A A A A A A A	intergenic
Pf3D7_10_v3	458942	458965	2	12	STR_59584	24	0	AT	AT AT AT AT AT AT AT AT AT AT AT AT	intergenic
Pf3D7_10_v3	458963	458989	4	6.75	STR_59585	27	0	TATT	TATT TATT TATT TATT TATT TATT TAT	intergenic
Pf3D7_10_v3	459090	459109	2	10	STR_59586	20	0	AT	AT AT AT AT AT AT AT AT AT AT	intergenic
Pf3D7_10_v3	459111	459123	1	13	STR_59587	13	0	A	A A A A A A A A A A A A A	intergenic
Pf3D7_10_v3	459176	459193	1	18	STR_59588	18	0	A	A A A A A A A A A A A A A A A A A A	intergenic
Pf3D7_10_v3	459201	459211	1	11	STR_59589	11	0	A	A A A A A A A A A A A	intergenic
Pf3D7_10_v3	459310	459323	4	3.5	STR_59590	14	0	TATT	TATT TATT TATT TA	intergenic
Pf3D7_10_v3	459363	459392	1	30	STR_59591	30	0	A	A A A A A A A A A A A A A A A A A A A A A A A A A A A A A A	intergenic
Pf3D7_10_v3	459396	459409	2	7	STR_59592	14	0	TA	TA TA TA TA TA TA TA	intergenic
Pf3D7_10_v3	459516	459544	2	14.5	STR_59593	29	0	AT	AT AT AT AT AT AT AT AT AT AT AT AT AT AT A	intergenic
Pf3D7_10_v3	459653	459681	2	14.5	STR_59594	29	0	AT	AT AT AT AT AT AT AT AT AT AT AT AT AT AT A	intergenic
Pf3D7_10_v3	460043	460064	1	22	STR_59595	22	0	T	T T T T T T T T T T T T T T T T T T T T T T	intergenic
Pf3D7_10_v3	460187	460196	1	10	STR_59596	10	0	A	A A A A A A A A A A	intergenic
Pf3D7_10_v3	460196	460212	2	8.5	STR_59597	17	0	AT	AT AT AT AT AT AT AT AT A	intergenic
Pf3D7_10_v3	460221	460231	2	5.5	STR_59598	11	0	TA	TA TA TA TA TA T	intergenic
Pf3D7_10_v3	460296	460306	1	11	STR_59599	11	0	A	A A A A A A A A A A A	intergenic
Pf3D7_10_v3	460491	460514	4	6	STR_59600	24	0	AATA	AATA AATA AATA AATA AATA AATA	Intron
Pf3D7_10_v3	460512	460527	2	8	STR_59601	16	0	AT	AT AT AT AT AT AT AT AT	Intron
Pf3D7_10_v3	460733	460742	1	10	STR_59602	10	0	A	A A A A A A A A A A	Intron
Pf3D7_10_v3	460771	460795	2	12.5	STR_59603	25	0	AT	AT AT AT AT AT AT AT AT AT AT AT AT A	Intron
Pf3D7_10_v3	460907	460916	1	10	STR_59604	10	0	A	A A A A A A A A A A	Intron
Pf3D7_10_v3	460913	460930	5	3.6	STR_59605	18	0	AAAAT	AAAAT AAAAT AAAAT AAA	Intron
Pf3D7_10_v3	460948	460983	2	18	STR_59606	36	0	TA	TA TA TA TA TA TA TA TA TA TA TA TA TA TA TA TA TA TA	Intron
Pf3D7_10_v3	461014	461025	1	12	STR_59607	12	0	A	A A A A A A A A A A A A	Intron
Pf3D7_10_v3	461070	461090	1	21	STR_59608	21	0	T	T T T T T T T T T T T T T T T T T T T T T	Intron
Pf3D7_10_v3	461304	461316	2	6.5	STR_59609	13	0	AT	AT AT AT AT AT AT A	Intron
Pf3D7_10_v3	461324	461340	2	8.5	STR_59610	17	0	TA	TA TA TA TA TA TA TA TA T	Intron
Pf3D7_10_v3	461344	461354	2	5.5	STR_59611	11	0	TA	TA TA TA TA TA T	Intron
Pf3D7_10_v3	461505	461524	1	20	STR_59612	20	0	A	A A A A A A A A A A A A A A A A A A A A	Intron
Pf3D7_10_v3	461522	461548	4	6.75	STR_59613	27	0	AAAT	AAAT AAAT AAAT AAAT AAAT AAAT AAA	Intron
Pf3D7_10_v3	462156	462169	2	7	STR_59614	14	0	AT	AT AT AT AT AT AT AT	Promoter
Pf3D7_10_v3	462172	462198	2	13.5	STR_59615	27	0	TA	TA TA TA TA TA TA TA TA TA TA TA TA TA T	Promoter
Pf3D7_10_v3	462329	462362	1	34	STR_59616	34	0	A	A A A A A A A A A A A A A A A A A A A A A A A A A A A A A A A A A A	Promoter
Pf3D7_10_v3	462520	462551	2	16	STR_59617	32	0	TA	TA TA TA TA TA TA TA TA TA TA TA TA TA TA TA TA	Promoter
Pf3D7_10_v3	462752	462778	2	13.5	STR_59618	27	0	AT	AT AT AT AT AT AT AT AT AT AT AT AT AT A	Promoter
Pf3D7_10_v3	462882	462899	2	9	STR_59619	18	0	AT	AT AT AT AT AT AT AT AT AT	Promoter
Pf3D7_10_v3	462971	462985	2	7.5	STR_59620	15	0	TA	TA TA TA TA TA TA TA T	Promoter
Pf3D7_10_v3	462983	462999	4	4.25	STR_59621	17	0	TATT	TATT TATT TATT TATT T	Promoter
Pf3D7_10_v3	462997	463016	1	20	STR_59622	20	0	T	T T T T T T T T T T T T T T T T T T T T	Promoter
Pf3D7_10_v3	463114	463163	2	25	STR_59623	50	0	AT	AT AT AT AT AT AT AT AT AT AT AT AT AT AT AT AT AT AT AT AT AT AT AT AT AT	Promoter
Pf3D7_10_v3	463161	463192	4	8	STR_59624	32	0	TATT	TATT TATT TATT TATT TATT TATT TATT TATT	Promoter
Pf3D7_10_v3	463297	463319	1	23	STR_59625	23	0	A	A A A A A A A A A A A A A A A A A A A A A A A	Promoter
Pf3D7_10_v3	463329	463345	2	8.5	STR_59626	17	0	TA	TA TA TA TA TA TA TA TA T	Promoter
Pf3D7_10_v3	463343	463369	4	6.75	STR_59627	27	0	TATT	TATT TATT TATT TATT TATT TATT TAT	Promoter
Pf3D7_10_v3	464713	464729	4	4.25	STR_59628	17	0	ACAT	ACAT ACAT ACAT ACAT A	Intron
Pf3D7_10_v3	464755	464770	2	8	STR_59629	16	0	TA	TA TA TA TA TA TA TA TA	Intron
Pf3D7_10_v3	465004	465014	2	5.5	STR_59630	11	0	TA	TA TA TA TA TA T	Intron
Pf3D7_10_v3	465016	465029	2	7	STR_59631	14	0	TA	TA TA TA TA TA TA TA	Intron
Pf3D7_10_v3	465536	465557	3	7.33	STR_59632	22	0	TAT	TAT TAT TAT TAT TAT TAT TAT T	Intron
Pf3D7_10_v3	465556	465583	1	28	STR_59633	28	0	T	T T T T T T T T T T T T T T T T T T T T T T T T T T T T	Intron
Pf3D7_10_v3	465696	465717	2	11	STR_59634	22	0	AT	AT AT AT AT AT AT AT AT AT AT AT	Intron
Pf3D7_10_v3	465721	465731	2	5.5	STR_59635	11	0	TA	TA TA TA TA TA T	Intron
Pf3D7_10_v3	465800	465828	6	4.83	STR_59636	29	0	TTTTTA	TTTTTA TTTTTA TTTTTA TTTTTA TTTTT	Intron
Pf3D7_10_v3	465824	465834	1	11	STR_59637	11	0	T	T T T T T T T T T T T	Intron
Pf3D7_10_v3	466081	466098	5	3.6	STR_59638	18	0	ATTAT	ATTAT ATTAT ATTAT ATT	Intron
Pf3D7_10_v3	466102	466120	1	19	STR_59639	19	0	T	T T T T T T T T T T T T T T T T T T T	Intron
Pf3D7_10_v3	466234	466246	1	13	STR_59640	13	0	A	A A A A A A A A A A A A A	Intron
Pf3D7_10_v3	466246	466258	2	6.5	STR_59641	13	0	AT	AT AT AT AT AT AT A	Intron
Pf3D7_10_v3	466347	466371	2	12.5	STR_59642	25	0	TA	TA TA TA TA TA TA TA TA TA TA TA TA T	Intron
Pf3D7_10_v3	466432	466445	3	4.67	STR_59643	14	0	AAG	AAG AAG AAG AAG AA	CDS
Pf3D7_10_v3	466715	466736	1	22	STR_59644	22	0	A	A A A A A A A A A A A A A A A A A A A A A A	CDS
Pf3D7_10_v3	466974	466984	1	11	STR_59645	11	0	A	A A A A A A A A A A A	CDS
Pf3D7_10_v3	467090	467112	2	11.5	STR_59646	23	0	TA	TA TA TA TA TA TA TA TA TA TA TA T	intergenic
Pf3D7_10_v3	467165	467179	1	15	STR_59647	15	0	T	T T T T T T T T T T T T T T T	intergenic
Pf3D7_10_v3	467248	467271	2	12	STR_59648	24	0	TA	TA TA TA TA TA TA TA TA TA TA TA TA	intergenic
Pf3D7_10_v3	467281	467300	1	20	STR_59649	20	0	A	A A A A A A A A A A A A A A A A A A A A	intergenic
Pf3D7_10_v3	467547	467562	1	16	STR_59650	16	0	T	T T T T T T T T T T T T T T T T	intergenic
Pf3D7_10_v3	467564	467578	1	15	STR_59651	15	0	T	T T T T T T T T T T T T T T T	intergenic
Pf3D7_10_v3	467713	467727	1	15	STR_59652	15	0	A	A A A A A A A A A A A A A A A	intergenic
Pf3D7_10_v3	467947	467962	5	3.2	STR_59653	16	0	ATATA	ATATA ATATA ATATA A	intergenic
Pf3D7_10_v3	467959	467977	4	4.75	STR_59654	19	0	ATAA	ATAA ATAA ATAA ATAA ATA	intergenic
Pf3D7_10_v3	467975	468005	2	15.5	STR_59655	31	0	AT	AT AT AT AT AT AT AT AT AT AT AT AT AT AT AT A	intergenic
Pf3D7_10_v3	468606	468617	1	12	STR_59656	12	0	T	T T T T T T T T T T T T	CDS
Pf3D7_10_v3	469197	469222	1	26	STR_59657	26	0	A	A A A A A A A A A A A A A A A A A A A A A A A A A A	Intron
Pf3D7_10_v3	469222	469256	2	17.5	STR_59658	35	0	AT	AT AT AT AT AT AT AT AT AT AT AT AT AT AT AT AT AT A	Intron
Pf3D7_10_v3	469416	469431	4	4	STR_59659	16	0	AATA	AATA AATA AATA AATA	Intron
Pf3D7_10_v3	469450	469462	1	13	STR_59660	13	0	T	T T T T T T T T T T T T T	Intron
Pf3D7_10_v3	469593	469603	1	11	STR_59661	11	0	A	A A A A A A A A A A A	Promoter
Pf3D7_10_v3	469603	469626	2	12	STR_59662	24	0	AT	AT AT AT AT AT AT AT AT AT AT AT AT	Promoter
Pf3D7_10_v3	469628	469638	2	5.5	STR_59663	11	0	TA	TA TA TA TA TA T	Promoter
Pf3D7_10_v3	469860	469882	2	11.5	STR_59664	23	0	AT	AT AT AT AT AT AT AT AT AT AT AT A	Promoter
Pf3D7_10_v3	469933	469950	2	9	STR_59665	18	0	AT	AT AT AT AT AT AT AT AT AT	Promoter
Pf3D7_10_v3	470053	470074	1	22	STR_59666	22	0	A	A A A A A A A A A A A A A A A A A A A A A A	Promoter
Pf3D7_10_v3	470077	470091	4	3.75	STR_59667	15	0	ATAA	ATAA ATAA ATAA ATA	Promoter
Pf3D7_10_v3	470160	470172	1	13	STR_59668	13	0	T	T T T T T T T T T T T T T	Promoter
Pf3D7_10_v3	470363	470396	2	17	STR_59669	34	0	TA	TA TA TA TA TA TA TA TA TA TA TA TA TA TA TA TA TA	Promoter
Pf3D7_10_v3	470464	470477	1	14	STR_59670	14	0	T	T T T T T T T T T T T T T T	Promoter
Pf3D7_10_v3	470479	470491	1	13	STR_59671	13	0	T	T T T T T T T T T T T T T	Promoter
Pf3D7_10_v3	470630	470646	1	17	STR_59672	17	0	T	T T T T T T T T T T T T T T T T T	Promoter
Pf3D7_10_v3	470683	470700	2	9	STR_59673	18	0	TA	TA TA TA TA TA TA TA TA TA	Promoter
Pf3D7_10_v3	470735	470748	1	14	STR_59674	14	0	A	A A A A A A A A A A A A A A	Promoter
Pf3D7_10_v3	470860	470889	2	15	STR_59675	30	0	TA	TA TA TA TA TA TA TA TA TA TA TA TA TA TA TA	Promoter
Pf3D7_10_v3	470917	470927	1	11	STR_59676	11	0	T	T T T T T T T T T T T	Promoter
Pf3D7_10_v3	471066	471076	1	11	STR_59677	11	0	A	A A A A A A A A A A A	CDS
Pf3D7_10_v3	471115	471124	1	10	STR_59678	10	0	A	A A A A A A A A A A	CDS
Pf3D7_10_v3	471232	471241	1	10	STR_59679	10	0	A	A A A A A A A A A A	CDS
Pf3D7_10_v3	471566	471605	2	20	STR_59680	40	0	AT	AT AT AT AT AT AT AT AT AT AT AT AT AT AT AT AT AT AT AT AT	Intron
Pf3D7_10_v3	471664	471685	2	11	STR_59681	22	0	AT	AT AT AT AT AT AT AT AT AT AT AT	Intron
Pf3D7_10_v3	471977	471987	1	11	STR_59682	11	0	T	T T T T T T T T T T T	intergenic
Pf3D7_10_v3	472012	472037	2	13	STR_59683	26	0	TA	TA TA TA TA TA TA TA TA TA TA TA TA TA	intergenic
Pf3D7_10_v3	472129	472141	3	4.33	STR_59684	13	0	TTA	TTA TTA TTA TTA T	intergenic
Pf3D7_10_v3	472177	472190	2	7	STR_59685	14	0	AT	AT AT AT AT AT AT AT	intergenic
Pf3D7_10_v3	472266	472295	1	30	STR_59686	30	0	A	A A A A A A A A A A A A A A A A A A A A A A A A A A A A A A	intergenic
Pf3D7_10_v3	472379	472389	2	5.5	STR_59687	11	0	TA	TA TA TA TA TA T	intergenic
Pf3D7_10_v3	472403	472430	1	28	STR_59688	28	0	T	T T T T T T T T T T T T T T T T T T T T T T T T T T T T	intergenic
Pf3D7_10_v3	472512	472524	4	3.25	STR_59689	13	0	AATA	AATA AATA AATA A	intergenic
Pf3D7_10_v3	472532	472547	5	3.2	STR_59690	16	0	TTTAT	TTTAT TTTAT TTTAT T	CDS
Pf3D7_10_v3	472687	472700	3	4.67	STR_59691	14	0	TTC	TTC TTC TTC TTC TT	CDS
Pf3D7_10_v3	472921	472957	1	37	STR_59692	37	0	A	A A A A A A A A A A A A A A A A A A A A A A A A A A A A A A A A A A A A A	Intron
Pf3D7_10_v3	472979	473007	2	14.5	STR_59693	29	0	TA	TA TA TA TA TA TA TA TA TA TA TA TA TA TA T	Intron
Pf3D7_10_v3	473111	473128	2	9	STR_59694	18	0	AT	AT AT AT AT AT AT AT AT AT	Intron
Pf3D7_10_v3	473404	473433	2	15	STR_59695	30	0	AT	AT AT AT AT AT AT AT AT AT AT AT AT AT AT AT	Promoter
Pf3D7_10_v3	473509	473537	2	14.5	STR_59696	29	0	AT	AT AT AT AT AT AT AT AT AT AT AT AT AT AT A	Promoter
Pf3D7_10_v3	473757	473774	2	9	STR_59697	18	0	AT	AT AT AT AT AT AT AT AT AT	Promoter
Pf3D7_10_v3	473792	473804	1	13	STR_59698	13	0	T	T T T T T T T T T T T T T	Promoter
Pf3D7_10_v3	474111	474120	1	10	STR_59699	10	0	A	A A A A A A A A A A	Promoter
Pf3D7_10_v3	474152	474170	2	9.5	STR_59700	19	0	TA	TA TA TA TA TA TA TA TA TA T	Promoter
Pf3D7_10_v3	474446	474459	1	14	STR_59701	14	0	T	T T T T T T T T T T T T T T	intergenic
Pf3D7_10_v3	474630	474642	1	13	STR_59702	13	0	A	A A A A A A A A A A A A A	intergenic
Pf3D7_10_v3	474707	474728	1	22	STR_59703	22	0	A	A A A A A A A A A A A A A A A A A A A A A A	intergenic
Pf3D7_10_v3	474742	474770	2	14.5	STR_59704	29	0	TA	TA TA TA TA TA TA TA TA TA TA TA TA TA TA T	intergenic
Pf3D7_10_v3	474830	474844	2	7.5	STR_59705	15	0	AT	AT AT AT AT AT AT AT A	intergenic
Pf3D7_10_v3	475112	475136	1	25	STR_59706	25	0	T	T T T T T T T T T T T T T T T T T T T T T T T T T	intergenic
Pf3D7_10_v3	475192	475202	2	5.5	STR_59707	11	0	AT	AT AT AT AT AT A	intergenic
Pf3D7_10_v3	475204	475219	2	8	STR_59708	16	0	AT	AT AT AT AT AT AT AT AT	intergenic
Pf3D7_10_v3	475246	475272	1	27	STR_59709	27	0	T	T T T T T T T T T T T T T T T T T T T T T T T T T T T	intergenic
Pf3D7_10_v3	475990	476001	2	6	STR_59710	12	0	AT	AT AT AT AT AT AT	Intron
Pf3D7_10_v3	476094	476109	2	8	STR_59711	16	0	AT	AT AT AT AT AT AT AT AT	Intron
Pf3D7_10_v3	476111	476145	2	17.5	STR_59712	35	0	TA	TA TA TA TA TA TA TA TA TA TA TA TA TA TA TA TA TA T	Intron
Pf3D7_10_v3	476353	476365	2	6.5	STR_59713	13	0	AC	AC AC AC AC AC AC A	Intron
Pf3D7_10_v3	476365	476414	2	25	STR_59714	50	0	AT	AT AT AT AT AT AT AT AT AT AT AT AT AT AT AT AT AT AT AT AT AT AT AT AT AT	Intron
Pf3D7_10_v3	476416	476434	2	9.5	STR_59715	19	0	TA	TA TA TA TA TA TA TA TA TA T	Intron
Pf3D7_10_v3	476762	476787	2	13	STR_59716	26	0	TA	TA TA TA TA TA TA TA TA TA TA TA TA TA	Promoter
Pf3D7_10_v3	477018	477058	1	41	STR_59717	41	0	A	A A A A A A A A A A A A A A A A A A A A A A A A A A A A A A A A A A A A A A A A A	Promoter
Pf3D7_10_v3	477324	477348	2	12.5	STR_59718	25	0	TA	TA TA TA TA TA TA TA TA TA TA TA TA T	Promoter
Pf3D7_10_v3	477372	477384	1	13	STR_59719	13	0	T	T T T T T T T T T T T T T	Promoter
Pf3D7_10_v3	477407	477418	1	12	STR_59720	12	0	T	T T T T T T T T T T T T	Promoter
Pf3D7_10_v3	477446	477463	2	9	STR_59721	18	0	TA	TA TA TA TA TA TA TA TA TA	Promoter
Pf3D7_10_v3	477721	477732	2	6	STR_59722	12	0	TA	TA TA TA TA TA TA	intergenic
Pf3D7_10_v3	477734	477745	2	6	STR_59723	12	0	AT	AT AT AT AT AT AT	intergenic
Pf3D7_10_v3	477804	477816	3	4.33	STR_59724	13	0	ATA	ATA ATA ATA ATA A	intergenic
Pf3D7_10_v3	477828	477840	1	13	STR_59725	13	0	T	T T T T T T T T T T T T T	intergenic
Pf3D7_10_v3	477950	477960	2	5.5	STR_59726	11	0	AT	AT AT AT AT AT A	intergenic
Pf3D7_10_v3	477963	477979	4	4.25	STR_59727	17	0	TATT	TATT TATT TATT TATT T	intergenic
Pf3D7_10_v3	477977	477986	1	10	STR_59728	10	0	T	T T T T T T T T T T	intergenic
Pf3D7_10_v3	477988	478000	1	13	STR_59729	13	0	T	T T T T T T T T T T T T T	intergenic
Pf3D7_10_v3	478136	478145	1	10	STR_59730	10	0	A	A A A A A A A A A A	intergenic
Pf3D7_10_v3	478146	478156	1	11	STR_59731	11	0	T	T T T T T T T T T T T	intergenic
Pf3D7_10_v3	478184	478215	2	16	STR_59732	32	0	AT	AT AT AT AT AT AT AT AT AT AT AT AT AT AT AT AT	intergenic
Pf3D7_10_v3	478239	478266	2	14	STR_59733	28	0	AT	AT AT AT AT AT AT AT AT AT AT AT AT AT AT	intergenic
Pf3D7_10_v3	478290	478307	2	9	STR_59734	18	0	AT	AT AT AT AT AT AT AT AT AT	intergenic
Pf3D7_10_v3	478333	478348	2	8	STR_59735	16	0	AT	AT AT AT AT AT AT AT AT	intergenic
Pf3D7_10_v3	478374	478396	2	11.5	STR_59736	23	0	AT	AT AT AT AT AT AT AT AT AT AT AT A	intergenic
Pf3D7_10_v3	478560	478573	1	14	STR_59737	14	0	A	A A A A A A A A A A A A A A	intergenic
Pf3D7_10_v3	478584	478604	2	10.5	STR_59738	21	0	TA	TA TA TA TA TA TA TA TA TA TA T	intergenic
Pf3D7_10_v3	479473	479482	1	10	STR_59739	10	0	T	T T T T T T T T T T	CDS
Pf3D7_10_v3	480696	480708	1	13	STR_59740	13	0	A	A A A A A A A A A A A A A	Promoter
Pf3D7_10_v3	480945	480955	2	5.5	STR_59741	11	0	AT	AT AT AT AT AT A	Promoter
Pf3D7_10_v3	480961	480996	2	18	STR_59742	36	0	AT	AT AT AT AT AT AT AT AT AT AT AT AT AT AT AT AT AT AT	Promoter
Pf3D7_10_v3	481175	481195	1	21	STR_59743	21	0	A	A A A A A A A A A A A A A A A A A A A A A	Promoter
Pf3D7_10_v3	481514	481523	1	10	STR_59744	10	0	A	A A A A A A A A A A	Promoter
Pf3D7_10_v3	481607	481632	2	13	STR_59745	26	0	AT	AT AT AT AT AT AT AT AT AT AT AT AT AT	intergenic
Pf3D7_10_v3	481919	481937	5	3.8	STR_59746	19	0	TATTA	TATTA TATTA TATTA TATT	intergenic
Pf3D7_10_v3	482006	482018	4	3.25	STR_59747	13	0	TATG	TATG TATG TATG T	intergenic
Pf3D7_10_v3	482069	482085	5	3.4	STR_59748	17	0	TTATT	TTATT TTATT TTATT TT	intergenic
Pf3D7_10_v3	482266	482275	1	10	STR_59749	10	0	T	T T T T T T T T T T	intergenic
Pf3D7_10_v3	482384	482396	1	13	STR_59750	13	0	A	A A A A A A A A A A A A A	intergenic
Pf3D7_10_v3	482409	482455	2	23.5	STR_59751	47	0	TA	TA TA TA TA TA TA TA TA TA TA TA TA TA TA TA TA TA TA TA TA TA TA TA T	intergenic
Pf3D7_10_v3	482463	482489	1	27	STR_59752	27	0	T	T T T T T T T T T T T T T T T T T T T T T T T T T T T	intergenic
Pf3D7_10_v3	484225	484235	1	11	STR_59753	11	0	A	A A A A A A A A A A A	Promoter
Pf3D7_10_v3	484235	484265	2	15.5	STR_59754	31	0	AT	AT AT AT AT AT AT AT AT AT AT AT AT AT AT AT A	Promoter
Pf3D7_10_v3	484321	484330	1	10	STR_59755	10	0	T	T T T T T T T T T T	Promoter
Pf3D7_10_v3	484442	484464	2	11.5	STR_59756	23	0	TA	TA TA TA TA TA TA TA TA TA TA TA T	Promoter
Pf3D7_10_v3	484478	484492	1	15	STR_59757	15	0	T	T T T T T T T T T T T T T T T	Promoter
Pf3D7_10_v3	484510	484530	5	4.2	STR_59758	21	0	TTTTC	TTTTC TTTTC TTTTC TTTTC T	Promoter
Pf3D7_10_v3	484842	484868	2	13.5	STR_59759	27	0	AT	AT AT AT AT AT AT AT AT AT AT AT AT AT A	Promoter
Pf3D7_10_v3	484864	484879	5	3.2	STR_59760	16	0	ATATA	ATATA ATATA ATATA A	Promoter
Pf3D7_10_v3	484916	484929	4	3.5	STR_59761	14	0	AAAT	AAAT AAAT AAAT AA	Promoter
Pf3D7_10_v3	484945	484965	5	4.2	STR_59762	21	0	TTATA	TTATA TTATA TTATA TTATA T	Promoter
Pf3D7_10_v3	484956	484979	7	3.43	STR_59763	24	0	TATATTA	TATATTA TATATTA TATATTA TAT	Promoter
Pf3D7_10_v3	484970	484984	5	3	STR_59764	15	0	TATAT	TATAT TATAT TATAT	Promoter
Pf3D7_10_v3	484980	484992	2	6.5	STR_59765	13	0	TA	TA TA TA TA TA TA T	Promoter
Pf3D7_10_v3	485029	485039	2	5.5	STR_59766	11	0	AT	AT AT AT AT AT A	Promoter
Pf3D7_10_v3	485223	485256	4	8.5	STR_59767	34	0	ATAA	ATAA ATAA ATAA ATAA ATAA ATAA ATAA ATAA AT	intergenic
Pf3D7_10_v3	485365	485392	1	28	STR_59768	28	0	A	A A A A A A A A A A A A A A A A A A A A A A A A A A A A	intergenic
Pf3D7_10_v3	485571	485591	5	4.2	STR_59769	21	0	AATAA	AATAA AATAA AATAA AATAA A	intergenic
Pf3D7_10_v3	485585	485601	4	4.25	STR_59770	17	0	AAAT	AAAT AAAT AAAT AAAT A	intergenic
Pf3D7_10_v3	485603	485627	2	12.5	STR_59771	25	0	AT	AT AT AT AT AT AT AT AT AT AT AT AT A	intergenic
Pf3D7_10_v3	485783	485799	2	8.5	STR_59772	17	0	TA	TA TA TA TA TA TA TA TA T	intergenic
Pf3D7_10_v3	486046	486080	2	17.5	STR_59773	35	0	TA	TA TA TA TA TA TA TA TA TA TA TA TA TA TA TA TA TA T	intergenic
Pf3D7_10_v3	486133	486150	1	18	STR_59774	18	0	A	A A A A A A A A A A A A A A A A A A	intergenic
Pf3D7_10_v3	486306	486321	1	16	STR_59775	16	0	A	A A A A A A A A A A A A A A A A	Promoter
Pf3D7_10_v3	486480	486492	4	3.25	STR_59776	13	0	AATA	AATA AATA AATA A	Promoter
Pf3D7_10_v3	486494	486506	4	3.25	STR_59777	13	0	TAAA	TAAA TAAA TAAA T	Promoter
Pf3D7_10_v3	486530	486545	5	3.2	STR_59778	16	0	TATAT	TATAT TATAT TATAT T	Promoter
Pf3D7_10_v3	486641	486666	2	13	STR_59779	26	0	AT	AT AT AT AT AT AT AT AT AT AT AT AT AT	Promoter
Pf3D7_10_v3	486758	486769	1	12	STR_59780	12	0	T	T T T T T T T T T T T T	Promoter
Pf3D7_10_v3	486851	486894	2	22	STR_59781	44	0	AT	AT AT AT AT AT AT AT AT AT AT AT AT AT AT AT AT AT AT AT AT AT AT	Promoter
Pf3D7_10_v3	487038	487057	1	20	STR_59782	20	0	T	T T T T T T T T T T T T T T T T T T T T	Promoter
Pf3D7_10_v3	487115	487130	2	8	STR_59783	16	0	AT	AT AT AT AT AT AT AT AT	Promoter
Pf3D7_10_v3	487149	487158	1	10	STR_59784	10	0	T	T T T T T T T T T T	Promoter
Pf3D7_10_v3	487160	487170	1	11	STR_59785	11	0	T	T T T T T T T T T T T	Promoter
Pf3D7_10_v3	487472	487483	3	4	STR_59786	12	0	ATA	ATA ATA ATA ATA	CDS
Pf3D7_10_v3	487971	487982	2	6	STR_59787	12	0	AT	AT AT AT AT AT AT	CDS
Pf3D7_10_v3	488563	488595	3	11	STR_59788	33	0	AAT	AAT AAT AAT AAT AAT AAT AAT AAT AAT AAT AAT	CDS
Pf3D7_10_v3	488599	488613	3	5	STR_59789	15	0	AAT	AAT AAT AAT AAT AAT	CDS
Pf3D7_10_v3	488617	488631	3	5	STR_59790	15	0	AAT	AAT AAT AAT AAT AAT	CDS
Pf3D7_10_v3	488635	488649	3	5	STR_59791	15	0	AAT	AAT AAT AAT AAT AAT	CDS
Pf3D7_10_v3	488653	488667	3	5	STR_59792	15	0	AAT	AAT AAT AAT AAT AAT	CDS
Pf3D7_10_v3	489796	489814	3	6.33	STR_59793	19	0	AAT	AAT AAT AAT AAT AAT AAT A	CDS
Pf3D7_10_v3	490207	490218	1	12	STR_59794	12	0	A	A A A A A A A A A A A A	CDS
Pf3D7_10_v3	490784	490834	9	5.67	STR_59795	51	0	AAAATAATA	AAAATAATA AAAATAATA AAAATAATA AAAATAATA AAAATAATA AAAATA	CDS
Pf3D7_10_v3	490903	490912	1	10	STR_59796	10	0	A	A A A A A A A A A A	CDS
Pf3D7_10_v3	491279	491293	4	3.75	STR_59797	15	0	ATAA	ATAA ATAA ATAA ATA	Intron
Pf3D7_10_v3	491291	491315	2	12.5	STR_59798	25	0	AT	AT AT AT AT AT AT AT AT AT AT AT AT A	Intron
Pf3D7_10_v3	491355	491375	5	4.2	STR_59799	21	0	TATAT	TATAT TATAT TATAT TATAT T	Intron
Pf3D7_10_v3	491658	491676	2	9.5	STR_59800	19	0	TA	TA TA TA TA TA TA TA TA TA T	Intron
Pf3D7_10_v3	491684	491707	1	24	STR_59801	24	0	T	T T T T T T T T T T T T T T T T T T T T T T T T	Intron
Pf3D7_10_v3	491889	491909	1	21	STR_59802	21	0	T	T T T T T T T T T T T T T T T T T T T T T	Promoter
Pf3D7_10_v3	491977	492008	1	32	STR_59803	32	0	T	T T T T T T T T T T T T T T T T T T T T T T T T T T T T T T T T	Promoter
Pf3D7_10_v3	492099	492112	1	14	STR_59804	14	0	A	A A A A A A A A A A A A A A	Promoter
Pf3D7_10_v3	492416	492435	1	20	STR_59805	20	0	A	A A A A A A A A A A A A A A A A A A A A	Promoter
Pf3D7_10_v3	492443	492452	1	10	STR_59806	10	0	A	A A A A A A A A A A	Promoter
Pf3D7_10_v3	492485	492507	2	11.5	STR_59807	23	0	TA	TA TA TA TA TA TA TA TA TA TA TA T	Promoter
Pf3D7_10_v3	492778	492804	3	9	STR_59808	27	0	AAT	AAT AAT AAT AAT AAT AAT AAT AAT AAT	CDS
Pf3D7_10_v3	495160	495200	2	20.5	STR_59809	41	0	AT	AT AT AT AT AT AT AT AT AT AT AT AT AT AT AT AT AT AT AT AT A	intergenic
Pf3D7_10_v3	495279	495300	1	22	STR_59810	22	0	A	A A A A A A A A A A A A A A A A A A A A A A	intergenic
Pf3D7_10_v3	495313	495323	1	11	STR_59811	11	0	A	A A A A A A A A A A A	intergenic
Pf3D7_10_v3	495371	495392	2	11	STR_59812	22	0	AT	AT AT AT AT AT AT AT AT AT AT AT	intergenic
Pf3D7_10_v3	495453	495467	5	3	STR_59813	15	0	AATAA	AATAA AATAA AATAA	intergenic
Pf3D7_10_v3	495529	495540	1	12	STR_59814	12	0	T	T T T T T T T T T T T T	intergenic
Pf3D7_10_v3	495609	495619	2	5.5	STR_59815	11	0	AT	AT AT AT AT AT A	intergenic
Pf3D7_10_v3	495632	495651	2	10	STR_59816	20	0	AT	AT AT AT AT AT AT AT AT AT AT	intergenic
Pf3D7_10_v3	495664	495685	1	22	STR_59817	22	0	A	A A A A A A A A A A A A A A A A A A A A A A	intergenic
Pf3D7_10_v3	495887	495901	2	7.5	STR_59818	15	0	AT	AT AT AT AT AT AT AT A	intergenic
Pf3D7_10_v3	495963	495982	1	20	STR_59819	20	0	T	T T T T T T T T T T T T T T T T T T T T	intergenic
Pf3D7_10_v3	496055	496066	1	12	STR_59820	12	0	T	T T T T T T T T T T T T	intergenic
Pf3D7_10_v3	496117	496159	2	21.5	STR_59821	43	0	AT	AT AT AT AT AT AT AT AT AT AT AT AT AT AT AT AT AT AT AT AT AT A	intergenic
Pf3D7_10_v3	496237	496260	2	12	STR_59822	24	0	AT	AT AT AT AT AT AT AT AT AT AT AT AT	intergenic
Pf3D7_10_v3	496258	496274	4	4.25	STR_59823	17	0	TATT	TATT TATT TATT TATT T	intergenic
Pf3D7_10_v3	496645	496654	1	10	STR_59824	10	0	T	T T T T T T T T T T	CDS
Pf3D7_10_v3	497347	497362	1	16	STR_59825	16	0	A	A A A A A A A A A A A A A A A A	Intron
Pf3D7_10_v3	497362	497379	2	9	STR_59826	18	0	AT	AT AT AT AT AT AT AT AT AT	Intron
Pf3D7_10_v3	497573	497585	1	13	STR_59827	13	0	T	T T T T T T T T T T T T T	Promoter
Pf3D7_10_v3	497597	497612	1	16	STR_59828	16	0	T	T T T T T T T T T T T T T T T T	Promoter
Pf3D7_10_v3	497687	497699	2	6.5	STR_59829	13	0	AT	AT AT AT AT AT AT A	Promoter
Pf3D7_10_v3	497780	497790	1	11	STR_59830	11	0	T	T T T T T T T T T T T	Promoter
Pf3D7_10_v3	497796	497810	1	15	STR_59831	15	0	T	T T T T T T T T T T T T T T T	Promoter
Pf3D7_10_v3	497935	497952	2	9	STR_59832	18	0	AT	AT AT AT AT AT AT AT AT AT	Promoter
Pf3D7_10_v3	497976	497995	5	4	STR_59833	20	0	TAAAA	TAAAA TAAAA TAAAA TAAAA	Promoter
Pf3D7_10_v3	498070	498108	2	19.5	STR_59834	39	0	AT	AT AT AT AT AT AT AT AT AT AT AT AT AT AT AT AT AT AT AT A	Promoter
Pf3D7_10_v3	498242	498260	1	19	STR_59835	19	0	A	A A A A A A A A A A A A A A A A A A A	Promoter
Pf3D7_10_v3	498260	498280	2	10.5	STR_59836	21	0	AT	AT AT AT AT AT AT AT AT AT AT A	Promoter
Pf3D7_10_v3	498293	498304	2	6	STR_59837	12	0	TA	TA TA TA TA TA TA	Promoter
Pf3D7_10_v3	498393	498411	1	19	STR_59838	19	0	A	A A A A A A A A A A A A A A A A A A A	Promoter
Pf3D7_10_v3	498416	498428	2	6.5	STR_59839	13	0	AT	AT AT AT AT AT AT A	Promoter
Pf3D7_10_v3	498495	498508	1	14	STR_59840	14	0	A	A A A A A A A A A A A A A A	Promoter
Pf3D7_10_v3	498510	498519	1	10	STR_59841	10	0	A	A A A A A A A A A A	Promoter
Pf3D7_10_v3	498723	498736	2	7	STR_59842	14	0	TA	TA TA TA TA TA TA TA	intergenic
Pf3D7_10_v3	498836	498849	2	7	STR_59843	14	0	AT	AT AT AT AT AT AT AT	intergenic
Pf3D7_10_v3	498872	498884	4	3.25	STR_59844	13	0	TATT	TATT TATT TATT T	intergenic
Pf3D7_10_v3	498961	498971	2	5.5	STR_59845	11	0	TA	TA TA TA TA TA T	intergenic
Pf3D7_10_v3	499137	499168	2	16	STR_59846	32	0	AT	AT AT AT AT AT AT AT AT AT AT AT AT AT AT AT AT	intergenic
Pf3D7_10_v3	499209	499229	1	21	STR_59847	21	0	A	A A A A A A A A A A A A A A A A A A A A A	Promoter
Pf3D7_10_v3	499286	499304	1	19	STR_59848	19	0	A	A A A A A A A A A A A A A A A A A A A	Promoter
Pf3D7_10_v3	499347	499370	1	24	STR_59849	24	0	T	T T T T T T T T T T T T T T T T T T T T T T T T	Promoter
Pf3D7_10_v3	499404	499414	2	5.5	STR_59850	11	0	AT	AT AT AT AT AT A	Promoter
Pf3D7_10_v3	499531	499550	1	20	STR_59851	20	0	T	T T T T T T T T T T T T T T T T T T T T	Promoter
Pf3D7_10_v3	499616	499638	2	11.5	STR_59852	23	0	TA	TA TA TA TA TA TA TA TA TA TA TA T	Promoter
Pf3D7_10_v3	499687	499696	1	10	STR_59853	10	0	A	A A A A A A A A A A	Promoter
Pf3D7_10_v3	499707	499717	2	5.5	STR_59854	11	0	AT	AT AT AT AT AT A	Promoter
Pf3D7_10_v3	499738	499760	6	3.83	STR_59855	23	0	ATATAA	ATATAA ATATAA ATATAA ATATA	Promoter
Pf3D7_10_v3	499756	499785	2	15	STR_59856	30	0	AT	AT AT AT AT AT AT AT AT AT AT AT AT AT AT AT	Promoter
Pf3D7_10_v3	499830	499840	1	11	STR_59857	11	0	A	A A A A A A A A A A A	Promoter
Pf3D7_10_v3	500003	500012	1	10	STR_59858	10	0	T	T T T T T T T T T T	Promoter
Pf3D7_10_v3	500015	500026	1	12	STR_59859	12	0	T	T T T T T T T T T T T T	Promoter
Pf3D7_10_v3	500096	500123	2	14	STR_59860	28	0	AT	AT AT AT AT AT AT AT AT AT AT AT AT AT AT	Promoter
Pf3D7_10_v3	500307	500317	1	11	STR_59861	11	0	A	A A A A A A A A A A A	Intron
Pf3D7_10_v3	500383	500401	2	9.5	STR_59862	19	0	AT	AT AT AT AT AT AT AT AT AT A	Intron
Pf3D7_10_v3	500841	500879	2	19.5	STR_59863	39	0	TA	TA TA TA TA TA TA TA TA TA TA TA TA TA TA TA TA TA TA TA T	Intron
Pf3D7_10_v3	501599	501612	3	4.67	STR_59864	14	0	ATG	ATG ATG ATG ATG AT	CDS
Pf3D7_10_v3	501721	501730	1	10	STR_59865	10	0	A	A A A A A A A A A A	CDS
Pf3D7_10_v3	502223	502245	4	5.75	STR_59866	23	0	ATAA	ATAA ATAA ATAA ATAA ATAA ATA	intergenic
Pf3D7_10_v3	502243	502282	2	20	STR_59867	40	0	AT	AT AT AT AT AT AT AT AT AT AT AT AT AT AT AT AT AT AT AT AT	intergenic
Pf3D7_10_v3	502306	502319	1	14	STR_59868	14	0	T	T T T T T T T T T T T T T T	intergenic
Pf3D7_10_v3	502336	502345	1	10	STR_59869	10	0	T	T T T T T T T T T T	intergenic
Pf3D7_10_v3	502362	502372	1	11	STR_59870	11	0	T	T T T T T T T T T T T	intergenic
Pf3D7_10_v3	502509	502537	5	5.8	STR_59871	29	0	ACAAA	ACAAA ACAAA ACAAA ACAAA ACAAA ACAA	intergenic
Pf3D7_10_v3	502543	502564	2	11	STR_59872	22	0	AT	AT AT AT AT AT AT AT AT AT AT AT	intergenic
Pf3D7_10_v3	502921	502930	1	10	STR_59873	10	0	T	T T T T T T T T T T	CDS
Pf3D7_10_v3	504089	504103	5	3	STR_59874	15	0	ATATA	ATATA ATATA ATATA	Intron
Pf3D7_10_v3	504099	504114	2	8	STR_59875	16	0	AT	AT AT AT AT AT AT AT AT	Intron
Pf3D7_10_v3	504669	504685	3	5.67	STR_59876	17	0	TCT	TCT TCT TCT TCT TCT TC	CDS
Pf3D7_10_v3	505037	505059	1	23	STR_59877	23	0	T	T T T T T T T T T T T T T T T T T T T T T T T	CDS
Pf3D7_10_v3	505191	505204	1	14	STR_59878	14	0	T	T T T T T T T T T T T T T T	CDS
Pf3D7_10_v3	505347	505356	1	10	STR_59879	10	0	T	T T T T T T T T T T	CDS
Pf3D7_10_v3	505385	505416	3	10.67	STR_59880	32	0	ATT	ATT ATT ATT ATT ATT ATT ATT ATT ATT ATT AT	CDS
Pf3D7_10_v3	505622	505635	2	7	STR_59881	14	0	AT	AT AT AT AT AT AT AT	CDS
Pf3D7_10_v3	505790	505801	3	4	STR_59882	12	0	ATC	ATC ATC ATC ATC	CDS
Pf3D7_10_v3	505852	505863	1	12	STR_59883	12	0	T	T T T T T T T T T T T T	CDS
Pf3D7_10_v3	505954	505966	3	4.33	STR_59884	13	0	TAT	TAT TAT TAT TAT T	CDS
Pf3D7_10_v3	506019	506031	3	4.33	STR_59885	13	0	TTA	TTA TTA TTA TTA T	CDS
Pf3D7_10_v3	506092	506104	3	4.33	STR_59886	13	0	AAT	AAT AAT AAT AAT A	CDS
Pf3D7_10_v3	506438	506460	4	5.75	STR_59887	23	0	ATAA	ATAA ATAA ATAA ATAA ATAA ATA	Promoter
Pf3D7_10_v3	506458	506480	2	11.5	STR_59888	23	0	AT	AT AT AT AT AT AT AT AT AT AT AT A	Promoter
Pf3D7_10_v3	506627	506651	2	12.5	STR_59889	25	0	TA	TA TA TA TA TA TA TA TA TA TA TA TA T	Promoter
Pf3D7_10_v3	506833	506868	2	18	STR_59890	36	0	AT	AT AT AT AT AT AT AT AT AT AT AT AT AT AT AT AT AT AT	Promoter
Pf3D7_10_v3	506866	506880	4	3.75	STR_59891	15	0	TATT	TATT TATT TATT TAT	Promoter
Pf3D7_10_v3	506928	506937	1	10	STR_59892	10	0	A	A A A A A A A A A A	Promoter
Pf3D7_10_v3	506989	507002	2	7	STR_59893	14	0	TA	TA TA TA TA TA TA TA	Promoter
Pf3D7_10_v3	507148	507172	1	25	STR_59894	25	0	T	T T T T T T T T T T T T T T T T T T T T T T T T T	Promoter
Pf3D7_10_v3	507312	507324	1	13	STR_59895	13	0	T	T T T T T T T T T T T T T	Promoter
Pf3D7_10_v3	507477	507494	1	18	STR_59896	18	0	T	T T T T T T T T T T T T T T T T T T	intergenic
Pf3D7_10_v3	507632	507646	4	3.75	STR_59897	15	0	ATAA	ATAA ATAA ATAA ATA	intergenic
Pf3D7_10_v3	507644	507660	2	8.5	STR_59898	17	0	AT	AT AT AT AT AT AT AT AT A	intergenic
Pf3D7_10_v3	507846	507857	2	6	STR_59899	12	0	AT	AT AT AT AT AT AT	intergenic
Pf3D7_10_v3	508150	508179	2	15	STR_59900	30	0	AT	AT AT AT AT AT AT AT AT AT AT AT AT AT AT AT	intergenic
Pf3D7_10_v3	508280	508291	1	12	STR_59901	12	0	A	A A A A A A A A A A A A	intergenic
Pf3D7_10_v3	508477	508487	2	5.5	STR_59902	11	0	TA	TA TA TA TA TA T	intergenic
Pf3D7_10_v3	508545	508555	2	5.5	STR_59903	11	0	TA	TA TA TA TA TA T	intergenic
Pf3D7_10_v3	508687	508714	1	28	STR_59904	28	0	T	T T T T T T T T T T T T T T T T T T T T T T T T T T T T	intergenic
Pf3D7_10_v3	508772	508783	2	6	STR_59905	12	0	AT	AT AT AT AT AT AT	intergenic
Pf3D7_10_v3	508894	508907	2	7	STR_59906	14	0	AT	AT AT AT AT AT AT AT	intergenic
Pf3D7_10_v3	509115	509139	2	12.5	STR_59907	25	0	AT	AT AT AT AT AT AT AT AT AT AT AT AT A	intergenic
Pf3D7_10_v3	509205	509217	2	6.5	STR_59908	13	0	TA	TA TA TA TA TA TA T	intergenic
Pf3D7_10_v3	509315	509346	2	16	STR_59909	32	0	AT	AT AT AT AT AT AT AT AT AT AT AT AT AT AT AT AT	intergenic
Pf3D7_10_v3	509421	509453	2	16.5	STR_59910	33	0	AT	AT AT AT AT AT AT AT AT AT AT AT AT AT AT AT AT A	intergenic
Pf3D7_10_v3	509659	509669	1	11	STR_59911	11	0	T	T T T T T T T T T T T	intergenic
Pf3D7_10_v3	509756	509776	2	10.5	STR_59912	21	0	AT	AT AT AT AT AT AT AT AT AT AT A	intergenic
Pf3D7_10_v3	509875	509900	2	13	STR_59913	26	0	TA	TA TA TA TA TA TA TA TA TA TA TA TA TA	intergenic
Pf3D7_10_v3	509988	509998	1	11	STR_59914	11	0	T	T T T T T T T T T T T	intergenic
Pf3D7_10_v3	510000	510009	1	10	STR_59915	10	0	T	T T T T T T T T T T	intergenic
Pf3D7_10_v3	510041	510056	1	16	STR_59916	16	0	T	T T T T T T T T T T T T T T T T	intergenic
Pf3D7_10_v3	510161	510194	1	34	STR_59917	34	0	A	A A A A A A A A A A A A A A A A A A A A A A A A A A A A A A A A A A	Promoter
Pf3D7_10_v3	510207	510225	5	3.8	STR_59918	19	0	AATAT	AATAT AATAT AATAT AATA	Promoter
Pf3D7_10_v3	510247	510262	2	8	STR_59919	16	0	AT	AT AT AT AT AT AT AT AT	Promoter
Pf3D7_10_v3	510350	510360	1	11	STR_59920	11	0	T	T T T T T T T T T T T	Promoter
Pf3D7_10_v3	510622	510647	2	13	STR_59921	26	0	AT	AT AT AT AT AT AT AT AT AT AT AT AT AT	Promoter
Pf3D7_10_v3	510744	510761	2	9	STR_59922	18	0	AT	AT AT AT AT AT AT AT AT AT	Promoter
Pf3D7_10_v3	510907	510930	2	12	STR_59923	24	0	TA	TA TA TA TA TA TA TA TA TA TA TA TA	Promoter
Pf3D7_10_v3	511835	511846	3	4	STR_59924	12	0	ATA	ATA ATA ATA ATA	CDS
Pf3D7_10_v3	512593	512605	1	13	STR_59925	13	0	A	A A A A A A A A A A A A A	CDS
Pf3D7_10_v3	512604	512618	3	5	STR_59926	15	0	AAG	AAG AAG AAG AAG AAG	CDS
Pf3D7_10_v3	512724	512736	3	4.33	STR_59927	13	0	AAG	AAG AAG AAG AAG A	CDS
Pf3D7_10_v3	513300	513311	3	4	STR_59928	12	0	TAA	TAA TAA TAA TAA	CDS
Pf3D7_10_v3	513775	513786	3	4	STR_59929	12	0	AAT	AAT AAT AAT AAT	CDS
Pf3D7_10_v3	514350	514365	2	8	STR_59930	16	0	AT	AT AT AT AT AT AT AT AT	intergenic
Pf3D7_10_v3	514363	514377	4	3.75	STR_59931	15	0	TATT	TATT TATT TATT TAT	intergenic
Pf3D7_10_v3	514586	514632	2	23.5	STR_59932	47	0	TA	TA TA TA TA TA TA TA TA TA TA TA TA TA TA TA TA TA TA TA TA TA TA TA T	intergenic
Pf3D7_10_v3	514638	514655	5	3.6	STR_59933	18	0	TTTAT	TTTAT TTTAT TTTAT TTT	intergenic
Pf3D7_10_v3	514791	514800	1	10	STR_59934	10	0	T	T T T T T T T T T T	intergenic
Pf3D7_10_v3	514891	514904	2	7	STR_59935	14	0	AT	AT AT AT AT AT AT AT	intergenic
Pf3D7_10_v3	515101	515121	2	10.5	STR_59936	21	0	TA	TA TA TA TA TA TA TA TA TA TA T	intergenic
Pf3D7_10_v3	515125	515136	1	12	STR_59937	12	0	T	T T T T T T T T T T T T	intergenic
Pf3D7_10_v3	515202	515221	4	5	STR_59938	20	0	AAAT	AAAT AAAT AAAT AAAT AAAT	intergenic
Pf3D7_10_v3	515339	515373	2	17.5	STR_59939	35	0	TA	TA TA TA TA TA TA TA TA TA TA TA TA TA TA TA TA TA T	intergenic
Pf3D7_10_v3	515450	515467	1	18	STR_59940	18	0	A	A A A A A A A A A A A A A A A A A A	intergenic
Pf3D7_10_v3	515470	515483	4	3.5	STR_59941	14	0	AATA	AATA AATA AATA AA	intergenic
Pf3D7_10_v3	515492	515510	1	19	STR_59942	19	0	A	A A A A A A A A A A A A A A A A A A A	intergenic
Pf3D7_10_v3	515677	515706	2	15	STR_59943	30	0	AT	AT AT AT AT AT AT AT AT AT AT AT AT AT AT AT	intergenic
Pf3D7_10_v3	517176	517187	3	4	STR_59944	12	0	ATT	ATT ATT ATT ATT	CDS
Pf3D7_10_v3	517403	517414	2	6	STR_59945	12	0	TA	TA TA TA TA TA TA	CDS
Pf3D7_10_v3	517750	517788	2	19.5	STR_59946	39	0	TA	TA TA TA TA TA TA TA TA TA TA TA TA TA TA TA TA TA TA TA T	Promoter
Pf3D7_10_v3	517880	517889	1	10	STR_59947	10	0	A	A A A A A A A A A A	Promoter
Pf3D7_10_v3	517915	517927	2	6.5	STR_59948	13	0	AT	AT AT AT AT AT AT A	Promoter
Pf3D7_10_v3	517929	517950	2	11	STR_59949	22	0	AT	AT AT AT AT AT AT AT AT AT AT AT	Promoter
Pf3D7_10_v3	517948	517960	4	3.25	STR_59950	13	0	TATT	TATT TATT TATT T	Promoter
Pf3D7_10_v3	518324	518335	3	4	STR_59951	12	0	TAA	TAA TAA TAA TAA	Promoter
Pf3D7_10_v3	518335	518347	3	4.33	STR_59952	13	0	AAT	AAT AAT AAT AAT A	Promoter
Pf3D7_10_v3	518375	518387	4	3.25	STR_59953	13	0	TATT	TATT TATT TATT T	Promoter
Pf3D7_10_v3	518393	518407	1	15	STR_59954	15	0	T	T T T T T T T T T T T T T T T	Promoter
Pf3D7_10_v3	518484	518502	2	9.5	STR_59955	19	0	AT	AT AT AT AT AT AT AT AT AT A	Promoter
Pf3D7_10_v3	518588	518624	2	18.5	STR_59956	37	0	TA	TA TA TA TA TA TA TA TA TA TA TA TA TA TA TA TA TA TA T	Intron
Pf3D7_10_v3	518622	518640	4	4.75	STR_59957	19	0	TATT	TATT TATT TATT TATT TAT	Intron
Pf3D7_10_v3	519704	519728	1	25	STR_59958	25	0	A	A A A A A A A A A A A A A A A A A A A A A A A A A	Intron
Pf3D7_10_v3	519880	519903	2	12	STR_59959	24	0	AT	AT AT AT AT AT AT AT AT AT AT AT AT	Intron
Pf3D7_10_v3	519903	519921	1	19	STR_59960	19	0	T	T T T T T T T T T T T T T T T T T T T	Intron
Pf3D7_10_v3	520142	520151	1	10	STR_59961	10	0	A	A A A A A A A A A A	Intron
Pf3D7_10_v3	520594	520609	1	16	STR_59962	16	0	T	T T T T T T T T T T T T T T T T	Intron
Pf3D7_10_v3	520851	520865	1	15	STR_59963	15	0	T	T T T T T T T T T T T T T T T	Intron
Pf3D7_10_v3	520999	521038	1	40	STR_59964	40	0	A	A A A A A A A A A A A A A A A A A A A A A A A A A A A A A A A A A A A A A A A A	Intron
Pf3D7_10_v3	521038	521060	2	11.5	STR_59965	23	0	AT	AT AT AT AT AT AT AT AT AT AT AT A	Intron
Pf3D7_10_v3	521252	521288	2	18.5	STR_59966	37	0	TA	TA TA TA TA TA TA TA TA TA TA TA TA TA TA TA TA TA TA T	Intron
Pf3D7_10_v3	522330	522350	2	10.5	STR_59967	21	0	TA	TA TA TA TA TA TA TA TA TA TA T	Promoter
Pf3D7_10_v3	522350	522367	1	18	STR_59968	18	0	T	T T T T T T T T T T T T T T T T T T	Promoter
Pf3D7_10_v3	522418	522434	5	3.4	STR_59969	17	0	TTTAT	TTTAT TTTAT TTTAT TT	Promoter
Pf3D7_10_v3	522428	522447	4	5	STR_59970	20	0	TTTA	TTTA TTTA TTTA TTTA TTTA	Promoter
Pf3D7_10_v3	522669	522693	1	25	STR_59971	25	0	A	A A A A A A A A A A A A A A A A A A A A A A A A A	Promoter
Pf3D7_10_v3	522779	522808	1	30	STR_59972	30	0	A	A A A A A A A A A A A A A A A A A A A A A A A A A A A A A A	Promoter
Pf3D7_10_v3	523084	523118	2	17.5	STR_59973	35	0	TA	TA TA TA TA TA TA TA TA TA TA TA TA TA TA TA TA TA T	Promoter
Pf3D7_10_v3	523302	523311	1	10	STR_59974	10	0	T	T T T T T T T T T T	intergenic
Pf3D7_10_v3	523412	523431	6	3.33	STR_59975	20	0	TTATTC	TTATTC TTATTC TTATTC TT	intergenic
Pf3D7_10_v3	523442	523456	1	15	STR_59976	15	0	T	T T T T T T T T T T T T T T T	intergenic
Pf3D7_10_v3	523501	523511	1	11	STR_59977	11	0	A	A A A A A A A A A A A	intergenic
Pf3D7_10_v3	523513	523532	1	20	STR_59978	20	0	A	A A A A A A A A A A A A A A A A A A A A	intergenic
Pf3D7_10_v3	523549	523560	3	4	STR_59979	12	0	TAT	TAT TAT TAT TAT	intergenic
Pf3D7_10_v3	523739	523748	1	10	STR_59980	10	0	T	T T T T T T T T T T	intergenic
Pf3D7_10_v3	523750	523759	1	10	STR_59981	10	0	T	T T T T T T T T T T	intergenic
Pf3D7_10_v3	523780	523794	5	3	STR_59982	15	0	ATATA	ATATA ATATA ATATA	intergenic
Pf3D7_10_v3	523853	523865	2	6.5	STR_59983	13	0	TA	TA TA TA TA TA TA T	intergenic
Pf3D7_10_v3	523893	523903	1	11	STR_59984	11	0	T	T T T T T T T T T T T	intergenic
Pf3D7_10_v3	524038	524068	2	15.5	STR_59985	31	0	AT	AT AT AT AT AT AT AT AT AT AT AT AT AT AT AT A	intergenic
Pf3D7_10_v3	524139	524149	1	11	STR_59986	11	0	T	T T T T T T T T T T T	intergenic
Pf3D7_10_v3	524212	524225	2	7	STR_59987	14	0	AT	AT AT AT AT AT AT AT	intergenic
Pf3D7_10_v3	524442	524454	1	13	STR_59988	13	0	A	A A A A A A A A A A A A A	intergenic
Pf3D7_10_v3	524670	524687	2	9	STR_59989	18	0	AT	AT AT AT AT AT AT AT AT AT	intergenic
Pf3D7_10_v3	524784	524800	2	8.5	STR_59990	17	0	TA	TA TA TA TA TA TA TA TA T	intergenic
Pf3D7_10_v3	524886	524907	1	22	STR_59991	22	0	T	T T T T T T T T T T T T T T T T T T T T T T	intergenic
Pf3D7_10_v3	525171	525184	3	4.67	STR_59992	14	0	ATT	ATT ATT ATT ATT AT	intergenic
Pf3D7_10_v3	525182	525200	2	9.5	STR_59993	19	0	TA	TA TA TA TA TA TA TA TA TA T	intergenic
Pf3D7_10_v3	525248	525260	1	13	STR_59994	13	0	T	T T T T T T T T T T T T T	intergenic
Pf3D7_10_v3	525279	525288	1	10	STR_59995	10	0	T	T T T T T T T T T T	intergenic
Pf3D7_10_v3	525329	525346	1	18	STR_59996	18	0	T	T T T T T T T T T T T T T T T T T T	intergenic
Pf3D7_10_v3	525424	525460	2	18.5	STR_59997	37	0	AT	AT AT AT AT AT AT AT AT AT AT AT AT AT AT AT AT AT AT A	intergenic
Pf3D7_10_v3	525618	525635	2	9	STR_59998	18	0	AT	AT AT AT AT AT AT AT AT AT	intergenic
Pf3D7_10_v3	525747	525776	2	15	STR_59999	30	0	TA	TA TA TA TA TA TA TA TA TA TA TA TA TA TA TA	intergenic
Pf3D7_10_v3	526007	526030	2	12	STR_60000	24	0	AT	AT AT AT AT AT AT AT AT AT AT AT AT	Promoter
Pf3D7_10_v3	526276	526285	1	10	STR_60001	10	0	T	T T T T T T T T T T	Promoter
Pf3D7_10_v3	526305	526316	1	12	STR_60002	12	0	T	T T T T T T T T T T T T	Promoter
Pf3D7_10_v3	526351	526361	1	11	STR_60003	11	0	T	T T T T T T T T T T T	Promoter
Pf3D7_10_v3	526363	526381	1	19	STR_60004	19	0	T	T T T T T T T T T T T T T T T T T T T	Promoter
Pf3D7_10_v3	526481	526501	7	3	STR_60005	21	0	ATATATA	ATATATA ATATATA ATATATA	Promoter
Pf3D7_10_v3	526495	526521	2	13.5	STR_60006	27	0	AT	AT AT AT AT AT AT AT AT AT AT AT AT AT A	Promoter
Pf3D7_10_v3	526523	526540	2	9	STR_60007	18	0	AT	AT AT AT AT AT AT AT AT AT	Promoter
Pf3D7_10_v3	526540	526549	1	10	STR_60008	10	0	T	T T T T T T T T T T	Promoter
Pf3D7_10_v3	526677	526705	9	3.22	STR_60009	29	0	ATATTATAT	ATATTATAT ATATTATAT ATATTATAT AT	Promoter
Pf3D7_10_v3	526738	526747	1	10	STR_60010	10	0	T	T T T T T T T T T T	Promoter
Pf3D7_10_v3	526744	526762	5	3.8	STR_60011	19	0	TTTTC	TTTTC TTTTC TTTTC TTTT	Promoter
Pf3D7_10_v3	526769	526781	1	13	STR_60012	13	0	T	T T T T T T T T T T T T T	Promoter
Pf3D7_10_v3	526788	526802	1	15	STR_60013	15	0	T	T T T T T T T T T T T T T T T	Promoter
Pf3D7_10_v3	526874	526885	3	4	STR_60014	12	0	ATA	ATA ATA ATA ATA	CDS
Pf3D7_10_v3	527461	527470	1	10	STR_60015	10	0	A	A A A A A A A A A A	CDS
Pf3D7_10_v3	528119	528137	3	6.33	STR_60016	19	0	ATA	ATA ATA ATA ATA ATA ATA A	CDS
Pf3D7_10_v3	528389	528400	3	4	STR_60017	12	0	ATA	ATA ATA ATA ATA	CDS
Pf3D7_10_v3	528459	528473	3	5	STR_60018	15	0	TAA	TAA TAA TAA TAA TAA	CDS
Pf3D7_10_v3	528475	528492	3	6	STR_60019	18	0	AAT	AAT AAT AAT AAT AAT AAT	CDS
Pf3D7_10_v3	528807	528820	2	7	STR_60020	14	0	AT	AT AT AT AT AT AT AT	CDS
Pf3D7_10_v3	529607	529626	3	6.67	STR_60021	20	0	ATA	ATA ATA ATA ATA ATA ATA AT	CDS
Pf3D7_10_v3	530831	530845	3	5	STR_60022	15	0	TAA	TAA TAA TAA TAA TAA	Intron
Pf3D7_10_v3	530855	530870	4	4	STR_60023	16	0	TATT	TATT TATT TATT TATT	Intron
Pf3D7_10_v3	530888	530905	5	3.6	STR_60024	18	0	TTTAT	TTTAT TTTAT TTTAT TTT	Intron
Pf3D7_10_v3	531015	531024	1	10	STR_60025	10	0	T	T T T T T T T T T T	Intron
Pf3D7_10_v3	531155	531169	4	3.75	STR_60026	15	0	TATT	TATT TATT TATT TAT	Intron
Pf3D7_10_v3	531332	531345	1	14	STR_60027	14	0	T	T T T T T T T T T T T T T T	Intron
Pf3D7_10_v3	531653	531663	2	5.5	STR_60028	11	0	TA	TA TA TA TA TA T	intergenic
Pf3D7_10_v3	531732	531741	1	10	STR_60029	10	0	T	T T T T T T T T T T	intergenic
Pf3D7_10_v3	531827	531854	2	14	STR_60030	28	0	AT	AT AT AT AT AT AT AT AT AT AT AT AT AT AT	intergenic
Pf3D7_10_v3	531854	531864	1	11	STR_60031	11	0	T	T T T T T T T T T T T	intergenic
Pf3D7_10_v3	531909	531926	1	18	STR_60032	18	0	A	A A A A A A A A A A A A A A A A A A	intergenic
Pf3D7_10_v3	532151	532174	2	12	STR_60033	24	0	TA	TA TA TA TA TA TA TA TA TA TA TA TA	Promoter
Pf3D7_10_v3	532407	532434	5	5.6	STR_60034	28	0	AAATA	AAATA AAATA AAATA AAATA AAATA AAA	Promoter
Pf3D7_10_v3	532581	532593	1	13	STR_60035	13	0	T	T T T T T T T T T T T T T	Promoter
Pf3D7_10_v3	532642	532668	5	5.4	STR_60036	27	0	TATTA	TATTA TATTA TATTA TATTA TATTA TA	Promoter
Pf3D7_10_v3	532680	532700	2	10.5	STR_60037	21	0	TA	TA TA TA TA TA TA TA TA TA TA T	Promoter
Pf3D7_10_v3	532928	532948	2	10.5	STR_60038	21	0	TA	TA TA TA TA TA TA TA TA TA TA T	Promoter
Pf3D7_10_v3	533003	533015	3	4.33	STR_60039	13	0	TAT	TAT TAT TAT TAT T	Promoter
Pf3D7_10_v3	533039	533057	5	3.8	STR_60040	19	0	TTTCC	TTTCC TTTCC TTTCC TTTC	Promoter
Pf3D7_10_v3	533064	533081	1	18	STR_60041	18	0	T	T T T T T T T T T T T T T T T T T T	Promoter
Pf3D7_10_v3	533699	533710	3	4	STR_60042	12	0	TAA	TAA TAA TAA TAA	CDS
Pf3D7_10_v3	534254	534267	3	4.67	STR_60043	14	0	TAG	TAG TAG TAG TAG TA	CDS
Pf3D7_10_v3	534266	534280	3	5	STR_60044	15	0	TAA	TAA TAA TAA TAA TAA	CDS
Pf3D7_10_v3	535699	535711	3	4.33	STR_60045	13	0	ATA	ATA ATA ATA ATA A	CDS
Pf3D7_10_v3	535817	535831	1	15	STR_60046	15	0	A	A A A A A A A A A A A A A A A	CDS
Pf3D7_10_v3	535858	535879	3	7.33	STR_60047	22	0	ATA	ATA ATA ATA ATA ATA ATA ATA A	CDS
Pf3D7_10_v3	536287	536313	3	9	STR_60048	27	0	ATA	ATA ATA ATA ATA ATA ATA ATA ATA ATA	CDS
Pf3D7_10_v3	537264	537275	3	4	STR_60049	12	0	AAT	AAT AAT AAT AAT	CDS
Pf3D7_10_v3	537579	537596	5	3.6	STR_60050	18	0	ATATT	ATATT ATATT ATATT ATA	CDS
Pf3D7_10_v3	537805	537815	2	5.5	STR_60051	11	0	AT	AT AT AT AT AT A	CDS
Pf3D7_10_v3	538943	538977	9	3.89	STR_60052	35	0	AAATAATAT	AAATAATAT AAATAATAT AAATAATAT AAATAATA	CDS
Pf3D7_10_v3	539217	539227	1	11	STR_60053	11	0	A	A A A A A A A A A A A	CDS
Pf3D7_10_v3	539318	539332	5	3	STR_60054	15	0	AAATG	AAATG AAATG AAATG	CDS
Pf3D7_10_v3	539945	539969	2	12.5	STR_60055	25	0	AT	AT AT AT AT AT AT AT AT AT AT AT AT A	Promoter
Pf3D7_10_v3	540040	540050	1	11	STR_60056	11	0	T	T T T T T T T T T T T	Promoter
Pf3D7_10_v3	540053	540066	3	4.67	STR_60057	14	0	TTA	TTA TTA TTA TTA TT	Promoter
Pf3D7_10_v3	540065	540075	1	11	STR_60058	11	0	T	T T T T T T T T T T T	Promoter
Pf3D7_10_v3	540092	540107	4	4	STR_60059	16	0	AATA	AATA AATA AATA AATA	Promoter
Pf3D7_10_v3	540105	540138	2	17	STR_60060	34	0	AT	AT AT AT AT AT AT AT AT AT AT AT AT AT AT AT AT AT	Promoter
Pf3D7_10_v3	540299	540321	6	3.83	STR_60061	23	0	TATATG	TATATG TATATG TATATG TATAT	Promoter
Pf3D7_10_v3	540341	540368	2	14	STR_60062	28	0	AT	AT AT AT AT AT AT AT AT AT AT AT AT AT AT	Promoter
Pf3D7_10_v3	540398	540410	1	13	STR_60063	13	0	T	T T T T T T T T T T T T T	Promoter
Pf3D7_10_v3	540519	540533	1	15	STR_60064	15	0	T	T T T T T T T T T T T T T T T	Promoter
Pf3D7_10_v3	540560	540587	1	28	STR_60065	28	0	T	T T T T T T T T T T T T T T T T T T T T T T T T T T T T	Promoter
Pf3D7_10_v3	540612	540621	1	10	STR_60066	10	0	T	T T T T T T T T T T	Promoter
Pf3D7_10_v3	540872	540883	1	12	STR_60067	12	0	A	A A A A A A A A A A A A	Intron
Pf3D7_10_v3	540886	540896	1	11	STR_60068	11	0	A	A A A A A A A A A A A	Intron
Pf3D7_10_v3	540899	540909	1	11	STR_60069	11	0	A	A A A A A A A A A A A	Intron
Pf3D7_10_v3	540912	540921	1	10	STR_60070	10	0	A	A A A A A A A A A A	Intron
Pf3D7_10_v3	540942	540953	1	12	STR_60071	12	0	T	T T T T T T T T T T T T	Intron
Pf3D7_10_v3	541021	541030	1	10	STR_60072	10	0	T	T T T T T T T T T T	Intron
Pf3D7_10_v3	541526	541538	2	6.5	STR_60073	13	0	TA	TA TA TA TA TA TA T	Intron
Pf3D7_10_v3	541536	541555	4	5	STR_60074	20	0	TATT	TATT TATT TATT TATT TATT	Intron
Pf3D7_10_v3	541823	541844	6	3.67	STR_60075	22	0	AATATA	AATATA AATATA AATATA AATA	Promoter
Pf3D7_10_v3	541856	541872	2	8.5	STR_60076	17	0	TA	TA TA TA TA TA TA TA TA T	Promoter
Pf3D7_10_v3	541997	542025	2	14.5	STR_60077	29	0	AT	AT AT AT AT AT AT AT AT AT AT AT AT AT AT A	Promoter
Pf3D7_10_v3	542046	542059	1	14	STR_60078	14	0	T	T T T T T T T T T T T T T T	Promoter
Pf3D7_10_v3	542168	542181	1	14	STR_60079	14	0	T	T T T T T T T T T T T T T T	Promoter
Pf3D7_10_v3	542333	542352	1	20	STR_60080	20	0	A	A A A A A A A A A A A A A A A A A A A A	Promoter
Pf3D7_10_v3	542495	542511	1	17	STR_60081	17	0	A	A A A A A A A A A A A A A A A A A	Intron
Pf3D7_10_v3	542536	542549	1	14	STR_60082	14	0	T	T T T T T T T T T T T T T T	Intron
Pf3D7_10_v3	542809	542818	1	10	STR_60083	10	0	A	A A A A A A A A A A	Intron
Pf3D7_10_v3	542960	542972	4	3.25	STR_60084	13	0	AAAT	AAAT AAAT AAAT A	Intron
Pf3D7_10_v3	542997	543023	2	13.5	STR_60085	27	0	AT	AT AT AT AT AT AT AT AT AT AT AT AT AT A	Intron
Pf3D7_10_v3	543488	543498	1	11	STR_60086	11	0	A	A A A A A A A A A A A	CDS
Pf3D7_10_v3	543628	543639	3	4	STR_60087	12	0	TGA	TGA TGA TGA TGA	CDS
Pf3D7_10_v3	543678	543690	1	13	STR_60088	13	0	A	A A A A A A A A A A A A A	CDS
Pf3D7_10_v3	544081	544090	1	10	STR_60089	10	0	T	T T T T T T T T T T	Intron
Pf3D7_10_v3	544122	544137	2	8	STR_60090	16	0	AT	AT AT AT AT AT AT AT AT	Intron
Pf3D7_10_v3	544482	544491	1	10	STR_60091	10	0	A	A A A A A A A A A A	Intron
Pf3D7_10_v3	544556	544581	2	13	STR_60092	26	0	AT	AT AT AT AT AT AT AT AT AT AT AT AT AT	Intron
Pf3D7_10_v3	544597	544618	1	22	STR_60093	22	0	T	T T T T T T T T T T T T T T T T T T T T T T	Intron
Pf3D7_10_v3	544803	544813	1	11	STR_60094	11	0	T	T T T T T T T T T T T	intergenic
Pf3D7_10_v3	544923	544933	1	11	STR_60095	11	0	T	T T T T T T T T T T T	intergenic
Pf3D7_10_v3	544943	544965	2	11.5	STR_60096	23	0	TA	TA TA TA TA TA TA TA TA TA TA TA T	intergenic
Pf3D7_10_v3	545227	545242	1	16	STR_60097	16	0	T	T T T T T T T T T T T T T T T T	intergenic
Pf3D7_10_v3	545357	545373	1	17	STR_60098	17	0	A	A A A A A A A A A A A A A A A A A	intergenic
Pf3D7_10_v3	545375	545394	2	10	STR_60099	20	0	TA	TA TA TA TA TA TA TA TA TA TA	intergenic
Pf3D7_10_v3	545507	545535	2	14.5	STR_60100	29	0	AT	AT AT AT AT AT AT AT AT AT AT AT AT AT AT A	intergenic
Pf3D7_10_v3	545631	545656	1	26	STR_60101	26	0	A	A A A A A A A A A A A A A A A A A A A A A A A A A A	intergenic
Pf3D7_10_v3	545659	545673	4	3.75	STR_60102	15	0	TAAA	TAAA TAAA TAAA TAA	intergenic
Pf3D7_10_v3	546125	546157	3	11	STR_60103	33	0	TAT	TAT TAT TAT TAT TAT TAT TAT TAT TAT TAT TAT	CDS
Pf3D7_10_v3	546352	546361	1	10	STR_60104	10	0	T	T T T T T T T T T T	CDS
Pf3D7_10_v3	548138	548168	3	10.33	STR_60105	31	0	TAT	TAT TAT TAT TAT TAT TAT TAT TAT TAT TAT T	CDS
Pf3D7_10_v3	548182	548193	3	4	STR_60106	12	0	TTA	TTA TTA TTA TTA	CDS
Pf3D7_10_v3	548559	548571	3	4.33	STR_60107	13	0	ATA	ATA ATA ATA ATA A	CDS
Pf3D7_10_v3	548575	548584	1	10	STR_60108	10	0	T	T T T T T T T T T T	CDS
Pf3D7_10_v3	548858	548868	1	11	STR_60109	11	0	T	T T T T T T T T T T T	CDS
Pf3D7_10_v3	548922	548936	4	3.75	STR_60110	15	0	AAAT	AAAT AAAT AAAT AAA	Promoter
Pf3D7_10_v3	549019	549043	2	12.5	STR_60111	25	0	TA	TA TA TA TA TA TA TA TA TA TA TA TA T	Promoter
Pf3D7_10_v3	549041	549055	4	3.75	STR_60112	15	0	TATT	TATT TATT TATT TAT	Promoter
Pf3D7_10_v3	549263	549280	4	4.5	STR_60113	18	0	AAAT	AAAT AAAT AAAT AAAT AA	Promoter
Pf3D7_10_v3	549280	549300	2	10.5	STR_60114	21	0	AT	AT AT AT AT AT AT AT AT AT AT A	Promoter
Pf3D7_10_v3	549380	549392	2	6.5	STR_60115	13	0	AT	AT AT AT AT AT AT A	Promoter
Pf3D7_10_v3	549451	549463	2	6.5	STR_60116	13	0	TA	TA TA TA TA TA TA T	Promoter
Pf3D7_10_v3	549478	549496	1	19	STR_60117	19	0	T	T T T T T T T T T T T T T T T T T T T	Promoter
Pf3D7_10_v3	549753	549764	1	12	STR_60118	12	0	A	A A A A A A A A A A A A	Promoter
Pf3D7_10_v3	549781	549791	1	11	STR_60119	11	0	A	A A A A A A A A A A A	Promoter
Pf3D7_10_v3	550127	550136	1	10	STR_60120	10	0	A	A A A A A A A A A A	intergenic
Pf3D7_10_v3	550392	550404	4	3.25	STR_60121	13	0	ATAA	ATAA ATAA ATAA A	intergenic
Pf3D7_10_v3	550460	550483	2	12	STR_60122	24	0	TA	TA TA TA TA TA TA TA TA TA TA TA TA	intergenic
Pf3D7_10_v3	550681	550696	5	3.2	STR_60123	16	0	TTATA	TTATA TTATA TTATA T	intergenic
Pf3D7_10_v3	550692	550716	2	12.5	STR_60124	25	0	TA	TA TA TA TA TA TA TA TA TA TA TA TA T	intergenic
Pf3D7_10_v3	550714	550743	4	7.5	STR_60125	30	0	TATT	TATT TATT TATT TATT TATT TATT TATT TA	intergenic
Pf3D7_10_v3	550789	550801	2	6.5	STR_60126	13	0	TA	TA TA TA TA TA TA T	intergenic
Pf3D7_10_v3	550934	550953	2	10	STR_60127	20	0	AT	AT AT AT AT AT AT AT AT AT AT	Intron
Pf3D7_10_v3	550951	550963	4	3.25	STR_60128	13	0	TATT	TATT TATT TATT T	Intron
Pf3D7_10_v3	551273	551285	4	3.25	STR_60129	13	0	AAAT	AAAT AAAT AAAT A	Intron
Pf3D7_10_v3	551289	551308	2	10	STR_60130	20	0	AT	AT AT AT AT AT AT AT AT AT AT	Intron
Pf3D7_10_v3	551306	551328	4	5.75	STR_60131	23	0	TATT	TATT TATT TATT TATT TATT TAT	Intron
Pf3D7_10_v3	551511	551520	1	10	STR_60132	10	0	A	A A A A A A A A A A	Intron
Pf3D7_10_v3	551535	551562	2	14	STR_60133	28	0	AT	AT AT AT AT AT AT AT AT AT AT AT AT AT AT	Intron
Pf3D7_10_v3	551769	551787	4	4.75	STR_60134	19	0	ATAA	ATAA ATAA ATAA ATAA ATA	Intron
Pf3D7_10_v3	551791	551820	2	15	STR_60135	30	0	AT	AT AT AT AT AT AT AT AT AT AT AT AT AT AT AT	Intron
Pf3D7_10_v3	552189	552207	5	3.8	STR_60136	19	0	TTTTA	TTTTA TTTTA TTTTA TTTT	Intron
Pf3D7_10_v3	552574	552602	2	14.5	STR_60137	29	0	TA	TA TA TA TA TA TA TA TA TA TA TA TA TA TA T	Promoter
Pf3D7_10_v3	552600	552621	4	5.5	STR_60138	22	0	TATT	TATT TATT TATT TATT TATT TA	Promoter
Pf3D7_10_v3	552987	553000	1	14	STR_60139	14	0	T	T T T T T T T T T T T T T T	Promoter
Pf3D7_10_v3	553096	553110	1	15	STR_60140	15	0	A	A A A A A A A A A A A A A A A	Promoter
Pf3D7_10_v3	553206	553215	1	10	STR_60141	10	0	T	T T T T T T T T T T	Promoter
Pf3D7_10_v3	553431	553464	2	17	STR_60142	34	0	TA	TA TA TA TA TA TA TA TA TA TA TA TA TA TA TA TA TA	Promoter
Pf3D7_10_v3	553481	553493	4	3.25	STR_60143	13	0	TATT	TATT TATT TATT T	Promoter
Pf3D7_10_v3	553855	553870	1	16	STR_60144	16	0	T	T T T T T T T T T T T T T T T T	intergenic
Pf3D7_10_v3	554055	554064	1	10	STR_60145	10	0	A	A A A A A A A A A A	intergenic
Pf3D7_10_v3	554195	554214	5	4	STR_60146	20	0	TATTT	TATTT TATTT TATTT TATTT	Promoter
Pf3D7_10_v3	554217	554239	1	23	STR_60147	23	0	T	T T T T T T T T T T T T T T T T T T T T T T T	Promoter
Pf3D7_10_v3	554386	554399	2	7	STR_60148	14	0	TA	TA TA TA TA TA TA TA	Promoter
Pf3D7_10_v3	554557	554581	1	25	STR_60149	25	0	A	A A A A A A A A A A A A A A A A A A A A A A A A A	Promoter
Pf3D7_10_v3	554612	554624	4	3.25	STR_60150	13	0	TATT	TATT TATT TATT T	Promoter
Pf3D7_10_v3	554633	554672	2	20	STR_60151	40	0	AT	AT AT AT AT AT AT AT AT AT AT AT AT AT AT AT AT AT AT AT AT	Promoter
Pf3D7_10_v3	554776	554789	1	14	STR_60152	14	0	T	T T T T T T T T T T T T T T	Promoter
Pf3D7_10_v3	554985	554995	2	5.5	STR_60153	11	0	AT	AT AT AT AT AT A	Promoter
Pf3D7_10_v3	554997	555008	2	6	STR_60154	12	0	TA	TA TA TA TA TA TA	Promoter
Pf3D7_10_v3	555014	555033	2	10	STR_60155	20	0	AT	AT AT AT AT AT AT AT AT AT AT	Promoter
Pf3D7_10_v3	555033	555044	1	12	STR_60156	12	0	T	T T T T T T T T T T T T	Promoter
Pf3D7_10_v3	556671	556681	1	11	STR_60157	11	0	A	A A A A A A A A A A A	CDS
Pf3D7_10_v3	558316	558336	3	7	STR_60158	21	0	AAT	AAT AAT AAT AAT AAT AAT AAT	CDS
Pf3D7_10_v3	559566	559581	1	16	STR_60159	16	0	T	T T T T T T T T T T T T T T T T	Promoter
Pf3D7_10_v3	559672	559717	2	23	STR_60160	46	0	AT	AT AT AT AT AT AT AT AT AT AT AT AT AT AT AT AT AT AT AT AT AT AT AT	Promoter
Pf3D7_10_v3	559780	559790	1	11	STR_60161	11	0	T	T T T T T T T T T T T	Promoter
Pf3D7_10_v3	559935	559950	2	8	STR_60162	16	0	AT	AT AT AT AT AT AT AT AT	Promoter
Pf3D7_10_v3	560105	560117	4	3.25	STR_60163	13	0	TTTA	TTTA TTTA TTTA T	Promoter
Pf3D7_10_v3	560166	560177	2	6	STR_60164	12	0	TA	TA TA TA TA TA TA	Promoter
Pf3D7_10_v3	560256	560269	1	14	STR_60165	14	0	A	A A A A A A A A A A A A A A	Promoter
Pf3D7_10_v3	560307	560322	2	8	STR_60166	16	0	AT	AT AT AT AT AT AT AT AT	Promoter
Pf3D7_10_v3	560356	560371	1	16	STR_60167	16	0	T	T T T T T T T T T T T T T T T T	Promoter
Pf3D7_10_v3	560592	560605	1	14	STR_60168	14	0	T	T T T T T T T T T T T T T T	CDS
Pf3D7_10_v3	560841	560852	2	6	STR_60169	12	0	AT	AT AT AT AT AT AT	Intron
Pf3D7_10_v3	560854	560872	2	9.5	STR_60170	19	0	TA	TA TA TA TA TA TA TA TA TA T	Intron
Pf3D7_10_v3	562021	562032	3	4	STR_60171	12	0	TAA	TAA TAA TAA TAA	CDS
Pf3D7_10_v3	562590	562602	4	3.25	STR_60172	13	0	AAAT	AAAT AAAT AAAT A	CDS
Pf3D7_10_v3	562874	562883	1	10	STR_60173	10	0	A	A A A A A A A A A A	CDS
Pf3D7_10_v3	563257	563268	1	12	STR_60174	12	0	A	A A A A A A A A A A A A	CDS
Pf3D7_10_v3	563399	563409	2	5.5	STR_60175	11	0	TA	TA TA TA TA TA T	intergenic
Pf3D7_10_v3	563427	563441	5	3	STR_60176	15	0	ATTTT	ATTTT ATTTT ATTTT	intergenic
Pf3D7_10_v3	563438	563447	1	10	STR_60177	10	0	T	T T T T T T T T T T	intergenic
Pf3D7_10_v3	563584	563595	1	12	STR_60178	12	0	T	T T T T T T T T T T T T	intergenic
Pf3D7_10_v3	563930	563940	1	11	STR_60179	11	0	A	A A A A A A A A A A A	intergenic
Pf3D7_10_v3	564038	564047	1	10	STR_60180	10	0	T	T T T T T T T T T T	intergenic
Pf3D7_10_v3	564075	564092	1	18	STR_60181	18	0	T	T T T T T T T T T T T T T T T T T T	intergenic
Pf3D7_10_v3	564269	564289	2	10.5	STR_60182	21	0	TA	TA TA TA TA TA TA TA TA TA TA T	intergenic
Pf3D7_10_v3	564425	564435	1	11	STR_60183	11	0	A	A A A A A A A A A A A	intergenic
Pf3D7_10_v3	564482	564493	1	12	STR_60184	12	0	T	T T T T T T T T T T T T	intergenic
Pf3D7_10_v3	564695	564712	2	9	STR_60185	18	0	AT	AT AT AT AT AT AT AT AT AT	intergenic
Pf3D7_10_v3	564943	564952	1	10	STR_60186	10	0	T	T T T T T T T T T T	Promoter
Pf3D7_10_v3	564954	564967	1	14	STR_60187	14	0	T	T T T T T T T T T T T T T T	Promoter
Pf3D7_10_v3	565047	565059	2	6.5	STR_60188	13	0	TA	TA TA TA TA TA TA T	Promoter
Pf3D7_10_v3	565124	565135	3	4	STR_60189	12	0	CTT	CTT CTT CTT CTT	Promoter
Pf3D7_10_v3	565134	565145	1	12	STR_60190	12	0	T	T T T T T T T T T T T T	Promoter
Pf3D7_10_v3	565147	565156	1	10	STR_60191	10	0	T	T T T T T T T T T T	Promoter
Pf3D7_10_v3	565331	565354	7	3.43	STR_60192	24	0	ATATAAT	ATATAAT ATATAAT ATATAAT ATA	Promoter
Pf3D7_10_v3	565345	565359	5	3	STR_60193	15	0	ATATA	ATATA ATATA ATATA	Promoter
Pf3D7_10_v3	565355	565373	2	9.5	STR_60194	19	0	AT	AT AT AT AT AT AT AT AT AT A	Promoter
Pf3D7_10_v3	565428	565453	2	13	STR_60195	26	0	AT	AT AT AT AT AT AT AT AT AT AT AT AT AT	Promoter
Pf3D7_10_v3	565618	565639	1	22	STR_60196	22	0	A	A A A A A A A A A A A A A A A A A A A A A A	Promoter
Pf3D7_10_v3	565647	565661	1	15	STR_60197	15	0	A	A A A A A A A A A A A A A A A	Promoter
Pf3D7_10_v3	566442	566461	3	6.67	STR_60198	20	0	TAT	TAT TAT TAT TAT TAT TAT TA	CDS
Pf3D7_10_v3	567295	567310	3	5.33	STR_60199	16	0	TAA	TAA TAA TAA TAA TAA T	CDS
Pf3D7_10_v3	568092	568103	3	4	STR_60200	12	0	ATA	ATA ATA ATA ATA	CDS
Pf3D7_10_v3	568444	568453	1	10	STR_60201	10	0	A	A A A A A A A A A A	CDS
Pf3D7_10_v3	568704	568716	3	4.33	STR_60202	13	0	ATG	ATG ATG ATG ATG A	CDS
Pf3D7_10_v3	568719	568731	3	4.33	STR_60203	13	0	ATG	ATG ATG ATG ATG A	CDS
Pf3D7_10_v3	568782	568794	3	4.33	STR_60204	13	0	ATG	ATG ATG ATG ATG A	CDS
Pf3D7_10_v3	568826	568860	9	3.89	STR_60205	35	0	GATGATGAC	GATGATGAC GATGATGAC GATGATGAC GATGATGA	CDS
Pf3D7_10_v3	568853	568864	3	4	STR_60206	12	0	GAT	GAT GAT GAT GAT	CDS
Pf3D7_10_v3	568866	568878	3	4.33	STR_60207	13	0	ATG	ATG ATG ATG ATG A	CDS
Pf3D7_10_v3	568892	568914	6	3.83	STR_60208	23	0	GATGAA	GATGAA GATGAA GATGAA GATGA	CDS
Pf3D7_10_v3	570219	570231	1	13	STR_60209	13	0	A	A A A A A A A A A A A A A	CDS
Pf3D7_10_v3	570344	570355	1	12	STR_60210	12	0	A	A A A A A A A A A A A A	CDS
Pf3D7_10_v3	571212	571222	1	11	STR_60211	11	0	A	A A A A A A A A A A A	CDS
Pf3D7_10_v3	572410	572420	2	5.5	STR_60212	11	0	AT	AT AT AT AT AT A	CDS
Pf3D7_10_v3	572672	572703	4	8	STR_60213	32	0	AATA	AATA AATA AATA AATA AATA AATA AATA AATA	Intron
Pf3D7_10_v3	572701	572728	2	14	STR_60214	28	0	AT	AT AT AT AT AT AT AT AT AT AT AT AT AT AT	Intron
Pf3D7_10_v3	572953	572962	1	10	STR_60215	10	0	A	A A A A A A A A A A	CDS
Pf3D7_10_v3	573130	573142	3	4.33	STR_60216	13	0	TTA	TTA TTA TTA TTA T	Promoter
Pf3D7_10_v3	573219	573228	1	10	STR_60217	10	0	T	T T T T T T T T T T	Promoter
Pf3D7_10_v3	573262	573279	2	9	STR_60218	18	0	AT	AT AT AT AT AT AT AT AT AT	Promoter
Pf3D7_10_v3	573281	573291	2	5.5	STR_60219	11	0	TA	TA TA TA TA TA T	Promoter
Pf3D7_10_v3	573413	573443	2	15.5	STR_60220	31	0	AT	AT AT AT AT AT AT AT AT AT AT AT AT AT AT AT A	Promoter
Pf3D7_10_v3	573467	573483	2	8.5	STR_60221	17	0	AT	AT AT AT AT AT AT AT AT A	Promoter
Pf3D7_10_v3	573558	573576	2	9.5	STR_60222	19	0	AT	AT AT AT AT AT AT AT AT AT A	Promoter
Pf3D7_10_v3	574954	574965	3	4	STR_60223	12	0	GAT	GAT GAT GAT GAT	CDS
Pf3D7_10_v3	575131	575145	1	15	STR_60224	15	0	T	T T T T T T T T T T T T T T T	intergenic
Pf3D7_10_v3	575222	575265	2	22	STR_60225	44	0	TA	TA TA TA TA TA TA TA TA TA TA TA TA TA TA TA TA TA TA TA TA TA TA	intergenic
Pf3D7_10_v3	575286	575296	1	11	STR_60226	11	0	A	A A A A A A A A A A A	intergenic
Pf3D7_10_v3	575347	575372	2	13	STR_60227	26	0	AT	AT AT AT AT AT AT AT AT AT AT AT AT AT	intergenic
Pf3D7_10_v3	575528	575540	2	6.5	STR_60228	13	0	AT	AT AT AT AT AT AT A	intergenic
Pf3D7_10_v3	575600	575613	1	14	STR_60229	14	0	A	A A A A A A A A A A A A A A	Promoter
Pf3D7_10_v3	575892	575907	2	8	STR_60230	16	0	TA	TA TA TA TA TA TA TA TA	Promoter
Pf3D7_10_v3	575937	575947	2	5.5	STR_60231	11	0	TA	TA TA TA TA TA T	Promoter
Pf3D7_10_v3	575952	575964	4	3.25	STR_60232	13	0	TATT	TATT TATT TATT T	Promoter
Pf3D7_10_v3	575969	575981	1	13	STR_60233	13	0	T	T T T T T T T T T T T T T	Promoter
Pf3D7_10_v3	576077	576094	4	4.5	STR_60234	18	0	TAAA	TAAA TAAA TAAA TAAA TA	Promoter
Pf3D7_10_v3	576130	576139	1	10	STR_60235	10	0	T	T T T T T T T T T T	Promoter
Pf3D7_10_v3	576197	576215	1	19	STR_60236	19	0	T	T T T T T T T T T T T T T T T T T T T	Promoter
Pf3D7_10_v3	576311	576321	1	11	STR_60237	11	0	T	T T T T T T T T T T T	Promoter
Pf3D7_10_v3	576442	576457	2	8	STR_60238	16	0	TA	TA TA TA TA TA TA TA TA	Promoter
Pf3D7_10_v3	577843	577869	3	9	STR_60239	27	0	ATA	ATA ATA ATA ATA ATA ATA ATA ATA ATA	CDS
Pf3D7_10_v3	577919	577929	1	11	STR_60240	11	0	A	A A A A A A A A A A A	CDS
Pf3D7_10_v3	578026	578035	1	10	STR_60241	10	0	T	T T T T T T T T T T	CDS
Pf3D7_10_v3	580492	580514	4	5.75	STR_60242	23	0	ATAC	ATAC ATAC ATAC ATAC ATAC ATA	intergenic
Pf3D7_10_v3	580512	580533	2	11	STR_60243	22	0	AT	AT AT AT AT AT AT AT AT AT AT AT	intergenic
Pf3D7_10_v3	580579	580588	1	10	STR_60244	10	0	T	T T T T T T T T T T	intergenic
Pf3D7_10_v3	580670	580679	1	10	STR_60245	10	0	T	T T T T T T T T T T	intergenic
Pf3D7_10_v3	580681	580691	2	5.5	STR_60246	11	0	AT	AT AT AT AT AT A	intergenic
Pf3D7_10_v3	580692	580711	2	10	STR_60247	20	0	AT	AT AT AT AT AT AT AT AT AT AT	intergenic
Pf3D7_10_v3	580861	580870	1	10	STR_60248	10	0	T	T T T T T T T T T T	intergenic
Pf3D7_10_v3	580895	580904	1	10	STR_60249	10	0	A	A A A A A A A A A A	intergenic
Pf3D7_10_v3	580920	580941	2	11	STR_60250	22	0	AT	AT AT AT AT AT AT AT AT AT AT AT	intergenic
Pf3D7_10_v3	581002	581042	2	20.5	STR_60251	41	0	AT	AT AT AT AT AT AT AT AT AT AT AT AT AT AT AT AT AT AT AT AT A	intergenic
Pf3D7_10_v3	581100	581112	4	3.25	STR_60252	13	0	AAAT	AAAT AAAT AAAT A	intergenic
Pf3D7_10_v3	581110	581121	2	6	STR_60253	12	0	AT	AT AT AT AT AT AT	intergenic
Pf3D7_10_v3	581290	581321	2	16	STR_60254	32	0	AT	AT AT AT AT AT AT AT AT AT AT AT AT AT AT AT AT	intergenic
Pf3D7_10_v3	582064	582086	7	3.29	STR_60255	23	0	TTTTTTC	TTTTTTC TTTTTTC TTTTTTC TT	CDS
Pf3D7_10_v3	582913	582924	3	4	STR_60256	12	0	TAT	TAT TAT TAT TAT	CDS
Pf3D7_10_v3	582956	582988	3	11	STR_60257	33	0	ATT	ATT ATT ATT ATT ATT ATT ATT ATT ATT ATT ATT	CDS
Pf3D7_10_v3	582984	583006	6	3.83	STR_60258	23	0	TTATTG	TTATTG TTATTG TTATTG TTATT	CDS
Pf3D7_10_v3	583783	583799	5	3.4	STR_60259	17	0	TTCTT	TTCTT TTCTT TTCTT TT	CDS
Pf3D7_10_v3	584903	584914	3	4	STR_60260	12	0	TTG	TTG TTG TTG TTG	CDS
Pf3D7_10_v3	584949	584960	3	4	STR_60261	12	0	TGT	TGT TGT TGT TGT	CDS
Pf3D7_10_v3	584963	584975	3	4.33	STR_60262	13	0	TTG	TTG TTG TTG TTG T	CDS
Pf3D7_10_v3	584978	584989	3	4	STR_60263	12	0	TTG	TTG TTG TTG TTG	CDS
Pf3D7_10_v3	584993	585005	3	4.33	STR_60264	13	0	TTG	TTG TTG TTG TTG T	CDS
Pf3D7_10_v3	585053	585065	3	4.33	STR_60265	13	0	TTG	TTG TTG TTG TTG T	CDS
Pf3D7_10_v3	585083	585094	3	4	STR_60266	12	0	TTG	TTG TTG TTG TTG	CDS
Pf3D7_10_v3	585686	585703	3	6	STR_60267	18	0	ATT	ATT ATT ATT ATT ATT ATT	CDS
Pf3D7_10_v3	585788	585802	3	5	STR_60268	15	0	ATT	ATT ATT ATT ATT ATT	CDS
Pf3D7_10_v3	585914	585929	3	5.33	STR_60269	16	0	ATT	ATT ATT ATT ATT ATT A	CDS
Pf3D7_10_v3	586786	586806	3	7	STR_60270	21	0	TAT	TAT TAT TAT TAT TAT TAT TAT	CDS
Pf3D7_10_v3	587498	587511	3	4.67	STR_60271	14	0	ATT	ATT ATT ATT ATT AT	CDS
Pf3D7_10_v3	588842	588879	3	12.67	STR_60272	38	0	ATT	ATT ATT ATT ATT ATT ATT ATT ATT ATT ATT ATT ATT AT	CDS
Pf3D7_10_v3	589127	589150	6	4	STR_60273	24	0	AATATA	AATATA AATATA AATATA AATATA	Promoter
Pf3D7_10_v3	589146	589168	2	11.5	STR_60274	23	0	AT	AT AT AT AT AT AT AT AT AT AT AT A	Promoter
Pf3D7_10_v3	589208	589217	1	10	STR_60275	10	0	T	T T T T T T T T T T	Promoter
Pf3D7_10_v3	589381	589413	2	16.5	STR_60276	33	0	AT	AT AT AT AT AT AT AT AT AT AT AT AT AT AT AT AT A	Promoter
Pf3D7_10_v3	589450	589465	2	8	STR_60277	16	0	TA	TA TA TA TA TA TA TA TA	Promoter
Pf3D7_10_v3	589577	589587	2	5.5	STR_60278	11	0	AT	AT AT AT AT AT A	Promoter
Pf3D7_10_v3	589613	589623	2	5.5	STR_60279	11	0	AT	AT AT AT AT AT A	Promoter
Pf3D7_10_v3	589624	589653	2	15	STR_60280	30	0	AT	AT AT AT AT AT AT AT AT AT AT AT AT AT AT AT	Promoter
Pf3D7_10_v3	589714	589723	1	10	STR_60281	10	0	T	T T T T T T T T T T	Promoter
Pf3D7_10_v3	589792	589805	4	3.5	STR_60282	14	0	TAAA	TAAA TAAA TAAA TA	Promoter
Pf3D7_10_v3	589803	589817	2	7.5	STR_60283	15	0	AT	AT AT AT AT AT AT AT A	Promoter
Pf3D7_10_v3	589869	589880	1	12	STR_60284	12	0	T	T T T T T T T T T T T T	Promoter
Pf3D7_10_v3	589925	589937	2	6.5	STR_60285	13	0	AT	AT AT AT AT AT AT A	Promoter
Pf3D7_10_v3	589933	589947	5	3	STR_60286	15	0	ATATA	ATATA ATATA ATATA	Promoter
Pf3D7_10_v3	589964	589992	2	14.5	STR_60287	29	0	TA	TA TA TA TA TA TA TA TA TA TA TA TA TA TA T	Promoter
Pf3D7_10_v3	590048	590057	1	10	STR_60288	10	0	T	T T T T T T T T T T	Promoter
Pf3D7_10_v3	590128	590139	2	6	STR_60289	12	0	TA	TA TA TA TA TA TA	intergenic
Pf3D7_10_v3	590252	590275	2	12	STR_60290	24	0	TA	TA TA TA TA TA TA TA TA TA TA TA TA	intergenic
Pf3D7_10_v3	590355	590366	2	6	STR_60291	12	0	TA	TA TA TA TA TA TA	intergenic
Pf3D7_10_v3	590366	590389	6	4	STR_60292	24	0	AATATA	AATATA AATATA AATATA AATATA	intergenic
Pf3D7_10_v3	590385	590420	2	18	STR_60293	36	0	AT	AT AT AT AT AT AT AT AT AT AT AT AT AT AT AT AT AT AT	intergenic
Pf3D7_10_v3	590448	590460	1	13	STR_60294	13	0	A	A A A A A A A A A A A A A	intergenic
Pf3D7_10_v3	590668	590681	2	7	STR_60295	14	0	AT	AT AT AT AT AT AT AT	intergenic
Pf3D7_10_v3	590677	590691	5	3	STR_60296	15	0	TATAT	TATAT TATAT TATAT	intergenic
Pf3D7_10_v3	590934	590954	6	3.5	STR_60297	21	0	AAATAA	AAATAA AAATAA AAATAA AAA	intergenic
Pf3D7_10_v3	591071	591093	1	23	STR_60298	23	0	A	A A A A A A A A A A A A A A A A A A A A A A A	intergenic
Pf3D7_10_v3	591102	591124	2	11.5	STR_60299	23	0	TA	TA TA TA TA TA TA TA TA TA TA TA T	intergenic
Pf3D7_10_v3	591225	591250	2	13	STR_60300	26	0	AT	AT AT AT AT AT AT AT AT AT AT AT AT AT	intergenic
Pf3D7_10_v3	591503	591526	1	24	STR_60301	24	0	A	A A A A A A A A A A A A A A A A A A A A A A A A	intergenic
Pf3D7_10_v3	591560	591575	5	3.2	STR_60302	16	0	ATAAA	ATAAA ATAAA ATAAA A	intergenic
Pf3D7_10_v3	591619	591639	4	5.25	STR_60303	21	0	AAAT	AAAT AAAT AAAT AAAT AAAT A	intergenic
Pf3D7_10_v3	591637	591652	2	8	STR_60304	16	0	AT	AT AT AT AT AT AT AT AT	intergenic
Pf3D7_10_v3	591723	591733	2	5.5	STR_60305	11	0	AT	AT AT AT AT AT A	intergenic
Pf3D7_10_v3	592234	592246	1	13	STR_60306	13	0	A	A A A A A A A A A A A A A	intergenic
Pf3D7_10_v3	592479	592503	2	12.5	STR_60307	25	0	AT	AT AT AT AT AT AT AT AT AT AT AT AT A	intergenic
Pf3D7_10_v3	592608	592619	2	6	STR_60308	12	0	TA	TA TA TA TA TA TA	intergenic
Pf3D7_10_v3	592622	592638	2	8.5	STR_60309	17	0	TA	TA TA TA TA TA TA TA TA T	intergenic
Pf3D7_10_v3	592828	592864	1	37	STR_60310	37	0	A	A A A A A A A A A A A A A A A A A A A A A A A A A A A A A A A A A A A A A	intergenic
Pf3D7_10_v3	593003	593040	2	19	STR_60311	38	0	AT	AT AT AT AT AT AT AT AT AT AT AT AT AT AT AT AT AT AT AT	intergenic
Pf3D7_10_v3	593109	593124	1	16	STR_60312	16	0	A	A A A A A A A A A A A A A A A A	intergenic
Pf3D7_10_v3	593385	593394	1	10	STR_60313	10	0	T	T T T T T T T T T T	intergenic
Pf3D7_10_v3	593496	593518	2	11.5	STR_60314	23	0	AT	AT AT AT AT AT AT AT AT AT AT AT A	intergenic
Pf3D7_10_v3	593764	593786	2	11.5	STR_60315	23	0	TA	TA TA TA TA TA TA TA TA TA TA TA T	intergenic
Pf3D7_10_v3	593921	593935	1	15	STR_60316	15	0	T	T T T T T T T T T T T T T T T	intergenic
Pf3D7_10_v3	594197	594214	1	18	STR_60317	18	0	A	A A A A A A A A A A A A A A A A A A	intergenic
Pf3D7_10_v3	594288	594302	2	7.5	STR_60318	15	0	AT	AT AT AT AT AT AT AT A	intergenic
Pf3D7_10_v3	594498	594524	2	13.5	STR_60319	27	0	TA	TA TA TA TA TA TA TA TA TA TA TA TA TA T	Promoter
Pf3D7_10_v3	594715	594731	2	8.5	STR_60320	17	0	TA	TA TA TA TA TA TA TA TA T	Promoter
Pf3D7_10_v3	595113	595136	2	12	STR_60321	24	0	AT	AT AT AT AT AT AT AT AT AT AT AT AT	Promoter
Pf3D7_10_v3	595313	595330	6	3	STR_60322	18	0	TAAATT	TAAATT TAAATT TAAATT	CDS
Pf3D7_10_v3	596216	596231	5	3.2	STR_60323	16	0	AAAAT	AAAAT AAAAT AAAAT A	CDS
Pf3D7_10_v3	596400	596424	2	12.5	STR_60324	25	0	TA	TA TA TA TA TA TA TA TA TA TA TA TA T	intergenic
Pf3D7_10_v3	596422	596440	4	4.75	STR_60325	19	0	TATT	TATT TATT TATT TATT TAT	intergenic
Pf3D7_10_v3	596579	596589	1	11	STR_60326	11	0	A	A A A A A A A A A A A	Intron
Pf3D7_10_v3	596670	596682	4	3.25	STR_60327	13	0	ATAA	ATAA ATAA ATAA A	Intron
Pf3D7_10_v3	596810	596844	2	17.5	STR_60328	35	0	AT	AT AT AT AT AT AT AT AT AT AT AT AT AT AT AT AT AT A	Intron
Pf3D7_10_v3	596940	596952	1	13	STR_60329	13	0	T	T T T T T T T T T T T T T	CDS
Pf3D7_10_v3	597218	597239	2	11	STR_60330	22	0	AT	AT AT AT AT AT AT AT AT AT AT AT	Intron
Pf3D7_10_v3	597543	597553	1	11	STR_60331	11	0	T	T T T T T T T T T T T	CDS
Pf3D7_10_v3	597767	597776	1	10	STR_60332	10	0	T	T T T T T T T T T T	CDS
Pf3D7_10_v3	597904	597935	2	16	STR_60333	32	0	AT	AT AT AT AT AT AT AT AT AT AT AT AT AT AT AT AT	Intron
Pf3D7_10_v3	598917	598946	2	15	STR_60334	30	0	AT	AT AT AT AT AT AT AT AT AT AT AT AT AT AT AT	Intron
Pf3D7_10_v3	599307	599318	3	4	STR_60335	12	0	TTC	TTC TTC TTC TTC	CDS
Pf3D7_10_v3	599467	599501	2	17.5	STR_60336	35	0	TA	TA TA TA TA TA TA TA TA TA TA TA TA TA TA TA TA TA T	Intron
Pf3D7_10_v3	599628	599651	2	12	STR_60337	24	0	AT	AT AT AT AT AT AT AT AT AT AT AT AT	Intron
Pf3D7_10_v3	599722	599738	4	4.25	STR_60338	17	0	TATC	TATC TATC TATC TATC T	Intron
Pf3D7_10_v3	599738	599762	1	25	STR_60339	25	0	T	T T T T T T T T T T T T T T T T T T T T T T T T T	Intron
Pf3D7_10_v3	600066	600081	1	16	STR_60340	16	0	A	A A A A A A A A A A A A A A A A	Intron
Pf3D7_10_v3	600273	600285	4	3.25	STR_60341	13	0	AAAT	AAAT AAAT AAAT A	Intron
Pf3D7_10_v3	600297	600341	2	22.5	STR_60342	45	0	AT	AT AT AT AT AT AT AT AT AT AT AT AT AT AT AT AT AT AT AT AT AT AT A	Intron
Pf3D7_10_v3	600582	600614	2	16.5	STR_60343	33	0	TA	TA TA TA TA TA TA TA TA TA TA TA TA TA TA TA TA T	Promoter
Pf3D7_10_v3	600751	600764	1	14	STR_60344	14	0	T	T T T T T T T T T T T T T T	Promoter
Pf3D7_10_v3	600909	600934	1	26	STR_60345	26	0	A	A A A A A A A A A A A A A A A A A A A A A A A A A A	Promoter
Pf3D7_10_v3	602376	602397	3	7.33	STR_60346	22	0	TAT	TAT TAT TAT TAT TAT TAT TAT T	CDS
Pf3D7_10_v3	603877	603904	9	3.11	STR_60347	28	0	AATATTATT	AATATTATT AATATTATT AATATTATT A	CDS
Pf3D7_10_v3	604445	604467	3	7.67	STR_60348	23	0	TTA	TTA TTA TTA TTA TTA TTA TTA TT	CDS
Pf3D7_10_v3	605361	605370	1	10	STR_60349	10	0	T	T T T T T T T T T T	CDS
Pf3D7_10_v3	605801	605810	1	10	STR_60350	10	0	T	T T T T T T T T T T	CDS
Pf3D7_10_v3	606384	606396	3	4.33	STR_60351	13	0	TAT	TAT TAT TAT TAT T	CDS
Pf3D7_10_v3	607425	607446	3	7.33	STR_60352	22	0	TAT	TAT TAT TAT TAT TAT TAT TAT T	CDS
Pf3D7_10_v3	607825	607837	1	13	STR_60353	13	0	T	T T T T T T T T T T T T T	Promoter
Pf3D7_10_v3	608169	608179	2	5.5	STR_60354	11	0	AT	AT AT AT AT AT A	Promoter
Pf3D7_10_v3	608181	608196	2	8	STR_60355	16	0	AT	AT AT AT AT AT AT AT AT	Promoter
Pf3D7_10_v3	608197	608213	3	5.67	STR_60356	17	0	TTA	TTA TTA TTA TTA TTA TT	Promoter
Pf3D7_10_v3	608383	608399	1	17	STR_60357	17	0	A	A A A A A A A A A A A A A A A A A	Promoter
Pf3D7_10_v3	608423	608435	4	3.25	STR_60358	13	0	ACAA	ACAA ACAA ACAA A	Promoter
Pf3D7_10_v3	608450	608461	1	12	STR_60359	12	0	A	A A A A A A A A A A A A	Promoter
Pf3D7_10_v3	608596	608629	2	17	STR_60360	34	0	TA	TA TA TA TA TA TA TA TA TA TA TA TA TA TA TA TA TA	Promoter
Pf3D7_10_v3	608911	608923	2	6.5	STR_60361	13	0	AT	AT AT AT AT AT AT A	intergenic
Pf3D7_10_v3	609028	609043	1	16	STR_60362	16	0	T	T T T T T T T T T T T T T T T T	intergenic
Pf3D7_10_v3	609054	609074	2	10.5	STR_60363	21	0	TA	TA TA TA TA TA TA TA TA TA TA T	intergenic
Pf3D7_10_v3	609194	609203	1	10	STR_60364	10	0	T	T T T T T T T T T T	intergenic
Pf3D7_10_v3	609245	609257	1	13	STR_60365	13	0	A	A A A A A A A A A A A A A	intergenic
Pf3D7_10_v3	609268	609283	2	8	STR_60366	16	0	TA	TA TA TA TA TA TA TA TA	intergenic
Pf3D7_10_v3	609475	609486	1	12	STR_60367	12	0	T	T T T T T T T T T T T T	intergenic
Pf3D7_10_v3	609555	609592	2	19	STR_60368	38	0	AT	AT AT AT AT AT AT AT AT AT AT AT AT AT AT AT AT AT AT AT	intergenic
Pf3D7_10_v3	610151	610182	1	32	STR_60369	32	0	T	T T T T T T T T T T T T T T T T T T T T T T T T T T T T T T T T	intergenic
Pf3D7_10_v3	610184	610195	1	12	STR_60370	12	0	T	T T T T T T T T T T T T	intergenic
Pf3D7_10_v3	610437	610460	2	12	STR_60371	24	0	AT	AT AT AT AT AT AT AT AT AT AT AT AT	Promoter
Pf3D7_10_v3	610544	610558	4	3.75	STR_60372	15	0	TATT	TATT TATT TATT TAT	Promoter
Pf3D7_10_v3	610764	610780	2	8.5	STR_60373	17	0	AT	AT AT AT AT AT AT AT AT A	Promoter
Pf3D7_10_v3	610919	610935	5	3.4	STR_60374	17	0	TTATT	TTATT TTATT TTATT TT	Promoter
Pf3D7_10_v3	610968	610982	5	3	STR_60375	15	0	AATAT	AATAT AATAT AATAT	Promoter
Pf3D7_10_v3	610984	611006	5	4.6	STR_60376	23	0	ATATA	ATATA ATATA ATATA ATATA ATA	Promoter
Pf3D7_10_v3	611153	611187	1	35	STR_60377	35	0	A	A A A A A A A A A A A A A A A A A A A A A A A A A A A A A A A A A A A	Promoter
Pf3D7_10_v3	611188	611201	1	14	STR_60378	14	0	T	T T T T T T T T T T T T T T	Promoter
Pf3D7_10_v3	611464	611473	1	10	STR_60379	10	0	A	A A A A A A A A A A	CDS
Pf3D7_10_v3	612268	612278	1	11	STR_60380	11	0	T	T T T T T T T T T T T	intergenic
Pf3D7_10_v3	612307	612330	2	12	STR_60381	24	0	AT	AT AT AT AT AT AT AT AT AT AT AT AT	intergenic
Pf3D7_10_v3	612495	612505	2	5.5	STR_60382	11	0	AT	AT AT AT AT AT A	intergenic
Pf3D7_10_v3	612507	612534	2	14	STR_60383	28	0	AT	AT AT AT AT AT AT AT AT AT AT AT AT AT AT	intergenic
Pf3D7_10_v3	612598	612613	2	8	STR_60384	16	0	AT	AT AT AT AT AT AT AT AT	intergenic
Pf3D7_10_v3	613926	613940	1	15	STR_60385	15	0	A	A A A A A A A A A A A A A A A	Promoter
Pf3D7_10_v3	613940	613952	2	6.5	STR_60386	13	0	AT	AT AT AT AT AT AT A	Promoter
Pf3D7_10_v3	613954	613975	2	11	STR_60387	22	0	AT	AT AT AT AT AT AT AT AT AT AT AT	Promoter
Pf3D7_10_v3	614009	614019	2	5.5	STR_60388	11	0	TA	TA TA TA TA TA T	Promoter
Pf3D7_10_v3	614087	614100	1	14	STR_60389	14	0	T	T T T T T T T T T T T T T T	Promoter
Pf3D7_10_v3	614303	614318	1	16	STR_60390	16	0	A	A A A A A A A A A A A A A A A A	Promoter
Pf3D7_10_v3	614320	614331	1	12	STR_60391	12	0	A	A A A A A A A A A A A A	Promoter
Pf3D7_10_v3	614328	614347	5	4	STR_60392	20	0	AAAAT	AAAAT AAAAT AAAAT AAAAT	Promoter
Pf3D7_10_v3	614408	614422	3	5	STR_60393	15	0	ATA	ATA ATA ATA ATA ATA	Promoter
Pf3D7_10_v3	614539	614549	2	5.5	STR_60394	11	0	AT	AT AT AT AT AT A	Promoter
Pf3D7_10_v3	614602	614616	2	7.5	STR_60395	15	0	AT	AT AT AT AT AT AT AT A	Promoter
Pf3D7_10_v3	614672	614683	1	12	STR_60396	12	0	A	A A A A A A A A A A A A	Promoter
Pf3D7_10_v3	614685	614696	1	12	STR_60397	12	0	A	A A A A A A A A A A A A	Promoter
Pf3D7_10_v3	614714	614746	2	16.5	STR_60398	33	0	AT	AT AT AT AT AT AT AT AT AT AT AT AT AT AT AT AT A	Promoter
Pf3D7_10_v3	616546	616558	1	13	STR_60399	13	0	A	A A A A A A A A A A A A A	Intron
Pf3D7_10_v3	616558	616569	2	6	STR_60400	12	0	AT	AT AT AT AT AT AT	Intron
Pf3D7_10_v3	616625	616648	2	12	STR_60401	24	0	AT	AT AT AT AT AT AT AT AT AT AT AT AT	Intron
Pf3D7_10_v3	616867	616883	1	17	STR_60402	17	0	A	A A A A A A A A A A A A A A A A A	Intron
Pf3D7_10_v3	616883	616894	2	6	STR_60403	12	0	AT	AT AT AT AT AT AT	Intron
Pf3D7_10_v3	616929	616949	4	5.25	STR_60404	21	0	TTAT	TTAT TTAT TTAT TTAT TTAT T	Intron
Pf3D7_10_v3	617160	617172	2	6.5	STR_60405	13	0	AT	AT AT AT AT AT AT A	Intron
Pf3D7_10_v3	617221	617233	2	6.5	STR_60406	13	0	AT	AT AT AT AT AT AT A	Intron
Pf3D7_10_v3	617428	617451	2	12	STR_60407	24	0	AT	AT AT AT AT AT AT AT AT AT AT AT AT	Intron
Pf3D7_10_v3	617770	617784	2	7.5	STR_60408	15	0	AT	AT AT AT AT AT AT AT A	Promoter
Pf3D7_10_v3	617844	617855	1	12	STR_60409	12	0	A	A A A A A A A A A A A A	Promoter
Pf3D7_10_v3	617902	617911	1	10	STR_60410	10	0	A	A A A A A A A A A A	Promoter
Pf3D7_10_v3	617989	618000	1	12	STR_60411	12	0	A	A A A A A A A A A A A A	Promoter
Pf3D7_10_v3	618089	618103	2	7.5	STR_60412	15	0	TA	TA TA TA TA TA TA TA T	Promoter
Pf3D7_10_v3	618131	618161	2	15.5	STR_60413	31	0	AT	AT AT AT AT AT AT AT AT AT AT AT AT AT AT AT A	Promoter
Pf3D7_10_v3	618269	618281	2	6.5	STR_60414	13	0	TA	TA TA TA TA TA TA T	Promoter
Pf3D7_10_v3	618332	618343	1	12	STR_60415	12	0	A	A A A A A A A A A A A A	Promoter
Pf3D7_10_v3	618594	618610	3	5.67	STR_60416	17	0	ATA	ATA ATA ATA ATA ATA AT	CDS
Pf3D7_10_v3	618679	618718	3	13.33	STR_60417	40	0	TAA	TAA TAA TAA TAA TAA TAA TAA TAA TAA TAA TAA TAA TAA T	CDS
Pf3D7_10_v3	618765	618774	1	10	STR_60418	10	0	A	A A A A A A A A A A	CDS
Pf3D7_10_v3	620047	620058	1	12	STR_60419	12	0	A	A A A A A A A A A A A A	intergenic
Pf3D7_10_v3	620064	620084	2	10.5	STR_60420	21	0	TA	TA TA TA TA TA TA TA TA TA TA T	intergenic
Pf3D7_10_v3	620174	620189	2	8	STR_60421	16	0	AT	AT AT AT AT AT AT AT AT	intergenic
Pf3D7_10_v3	620269	620291	2	11.5	STR_60422	23	0	AT	AT AT AT AT AT AT AT AT AT AT AT A	intergenic
Pf3D7_10_v3	620306	620315	1	10	STR_60423	10	0	A	A A A A A A A A A A	Promoter
Pf3D7_10_v3	620477	620489	2	6.5	STR_60424	13	0	TA	TA TA TA TA TA TA T	Promoter
Pf3D7_10_v3	620601	620616	4	4	STR_60425	16	0	AAAT	AAAT AAAT AAAT AAAT	Promoter
Pf3D7_10_v3	620631	620654	2	12	STR_60426	24	0	AT	AT AT AT AT AT AT AT AT AT AT AT AT	Promoter
Pf3D7_10_v3	620771	620790	2	10	STR_60427	20	0	AT	AT AT AT AT AT AT AT AT AT AT	Promoter
Pf3D7_10_v3	620976	621002	2	13.5	STR_60428	27	0	AT	AT AT AT AT AT AT AT AT AT AT AT AT AT A	Promoter
Pf3D7_10_v3	621125	621170	2	23	STR_60429	46	0	AT	AT AT AT AT AT AT AT AT AT AT AT AT AT AT AT AT AT AT AT AT AT AT AT	Promoter
Pf3D7_10_v3	621171	621181	2	5.5	STR_60430	11	0	TA	TA TA TA TA TA T	Promoter
Pf3D7_10_v3	621195	621206	1	12	STR_60431	12	0	T	T T T T T T T T T T T T	Promoter
Pf3D7_10_v3	621203	621217	5	3	STR_60432	15	0	TTTTG	TTTTG TTTTG TTTTG	Promoter
Pf3D7_10_v3	621337	621351	5	3	STR_60433	15	0	AATTA	AATTA AATTA AATTA	CDS
Pf3D7_10_v3	622248	622261	3	4.67	STR_60434	14	0	ATA	ATA ATA ATA ATA AT	CDS
Pf3D7_10_v3	622377	622406	3	10	STR_60435	30	0	ATA	ATA ATA ATA ATA ATA ATA ATA ATA ATA ATA	CDS
Pf3D7_10_v3	623135	623146	3	4	STR_60436	12	0	AAT	AAT AAT AAT AAT	CDS
Pf3D7_10_v3	623706	623728	3	7.67	STR_60437	23	0	ATA	ATA ATA ATA ATA ATA ATA ATA AT	intergenic
Pf3D7_10_v3	623727	623745	3	6.33	STR_60438	19	0	ATT	ATT ATT ATT ATT ATT ATT A	intergenic
Pf3D7_10_v3	623832	623853	3	7.33	STR_60439	22	0	TTA	TTA TTA TTA TTA TTA TTA TTA T	intergenic
Pf3D7_10_v3	623898	623914	1	17	STR_60440	17	0	A	A A A A A A A A A A A A A A A A A	intergenic
Pf3D7_10_v3	625137	625155	3	6.33	STR_60441	19	0	ATC	ATC ATC ATC ATC ATC ATC A	CDS
Pf3D7_10_v3	625168	625179	3	4	STR_60442	12	0	TTA	TTA TTA TTA TTA	CDS
Pf3D7_10_v3	625196	625209	3	4.67	STR_60443	14	0	TAT	TAT TAT TAT TAT TA	CDS
Pf3D7_10_v3	626070	626081	1	12	STR_60444	12	0	A	A A A A A A A A A A A A	Promoter
Pf3D7_10_v3	626123	626137	2	7.5	STR_60445	15	0	TA	TA TA TA TA TA TA TA T	Promoter
Pf3D7_10_v3	626396	626412	2	8.5	STR_60446	17	0	TA	TA TA TA TA TA TA TA TA T	Promoter
Pf3D7_10_v3	626527	626554	2	14	STR_60447	28	0	AT	AT AT AT AT AT AT AT AT AT AT AT AT AT AT	Promoter
Pf3D7_10_v3	626752	626776	4	6.25	STR_60448	25	0	AAAT	AAAT AAAT AAAT AAAT AAAT AAAT A	Promoter
Pf3D7_10_v3	626774	626800	2	13.5	STR_60449	27	0	AT	AT AT AT AT AT AT AT AT AT AT AT AT AT A	Promoter
Pf3D7_10_v3	626842	626852	1	11	STR_60450	11	0	A	A A A A A A A A A A A	Promoter
Pf3D7_10_v3	626889	626900	3	4	STR_60451	12	0	ATA	ATA ATA ATA ATA	Promoter
Pf3D7_10_v3	628677	628692	4	4	STR_60452	16	0	AATA	AATA AATA AATA AATA	Intron
Pf3D7_10_v3	628690	628716	2	13.5	STR_60453	27	0	AT	AT AT AT AT AT AT AT AT AT AT AT AT AT A	Intron
Pf3D7_10_v3	628752	628766	1	15	STR_60454	15	0	A	A A A A A A A A A A A A A A A	Intron
Pf3D7_10_v3	628765	628776	3	4	STR_60455	12	0	AAT	AAT AAT AAT AAT	Intron
Pf3D7_10_v3	629126	629155	2	15	STR_60456	30	0	TA	TA TA TA TA TA TA TA TA TA TA TA TA TA TA TA	Promoter
Pf3D7_10_v3	629275	629288	4	3.5	STR_60457	14	0	TATT	TATT TATT TATT TA	Promoter
Pf3D7_10_v3	629322	629339	1	18	STR_60458	18	0	A	A A A A A A A A A A A A A A A A A A	Promoter
Pf3D7_10_v3	629419	629429	1	11	STR_60459	11	0	A	A A A A A A A A A A A	Promoter
Pf3D7_10_v3	629449	629479	2	15.5	STR_60460	31	0	TA	TA TA TA TA TA TA TA TA TA TA TA TA TA TA TA T	Promoter
Pf3D7_10_v3	629741	629751	2	5.5	STR_60461	11	0	TA	TA TA TA TA TA T	Promoter
Pf3D7_10_v3	629765	629778	3	4.67	STR_60462	14	0	AAT	AAT AAT AAT AAT AA	Promoter
Pf3D7_10_v3	629805	629832	2	14	STR_60463	28	0	TA	TA TA TA TA TA TA TA TA TA TA TA TA TA TA	Promoter
Pf3D7_10_v3	630163	630191	1	29	STR_60464	29	0	T	T T T T T T T T T T T T T T T T T T T T T T T T T T T T T	Intron
Pf3D7_10_v3	630361	630381	2	10.5	STR_60465	21	0	AT	AT AT AT AT AT AT AT AT AT AT A	Intron
Pf3D7_10_v3	630580	630601	2	11	STR_60466	22	0	AT	AT AT AT AT AT AT AT AT AT AT AT	Intron
Pf3D7_10_v3	630599	630613	4	3.75	STR_60467	15	0	TATT	TATT TATT TATT TAT	Intron
Pf3D7_10_v3	630748	630766	1	19	STR_60468	19	0	A	A A A A A A A A A A A A A A A A A A A	Intron
Pf3D7_10_v3	630768	630805	5	7.6	STR_60469	38	0	ATATA	ATATA ATATA ATATA ATATA ATATA ATATA ATATA ATA	Intron
Pf3D7_10_v3	630925	630949	2	12.5	STR_60470	25	0	AT	AT AT AT AT AT AT AT AT AT AT AT AT A	Intron
Pf3D7_10_v3	630963	630976	4	3.5	STR_60471	14	0	ATAA	ATAA ATAA ATAA AT	Intron
Pf3D7_10_v3	631128	631138	2	5.5	STR_60472	11	0	TA	TA TA TA TA TA T	Intron
Pf3D7_10_v3	631411	631432	1	22	STR_60473	22	0	A	A A A A A A A A A A A A A A A A A A A A A A	Intron
Pf3D7_10_v3	631427	631452	7	3.71	STR_60474	26	0	AAAAAAG	AAAAAAG AAAAAAG AAAAAAG AAAAA	Intron
Pf3D7_10_v3	631531	631542	1	12	STR_60475	12	0	A	A A A A A A A A A A A A	Intron
Pf3D7_10_v3	631870	631900	5	6.2	STR_60476	31	0	TATAT	TATAT TATAT TATAT TATAT TATAT TATAT T	Intron
Pf3D7_10_v3	632061	632076	1	16	STR_60477	16	0	T	T T T T T T T T T T T T T T T T	Promoter
Pf3D7_10_v3	632129	632143	1	15	STR_60478	15	0	A	A A A A A A A A A A A A A A A	Promoter
Pf3D7_10_v3	632157	632176	1	20	STR_60479	20	0	A	A A A A A A A A A A A A A A A A A A A A	Promoter
Pf3D7_10_v3	632256	632269	2	7	STR_60480	14	0	TA	TA TA TA TA TA TA TA	Promoter
Pf3D7_10_v3	632611	632631	2	10.5	STR_60481	21	0	AT	AT AT AT AT AT AT AT AT AT AT A	Promoter
Pf3D7_10_v3	632641	632650	1	10	STR_60482	10	0	T	T T T T T T T T T T	Promoter
Pf3D7_10_v3	632817	632827	2	5.5	STR_60483	11	0	AT	AT AT AT AT AT A	Promoter
Pf3D7_10_v3	632945	632971	2	13.5	STR_60484	27	0	AT	AT AT AT AT AT AT AT AT AT AT AT AT AT A	Promoter
Pf3D7_10_v3	633027	633039	2	6.5	STR_60485	13	0	TA	TA TA TA TA TA TA T	Promoter
Pf3D7_10_v3	633042	633052	1	11	STR_60486	11	0	T	T T T T T T T T T T T	Promoter
Pf3D7_10_v3	633197	633217	2	10.5	STR_60487	21	0	TA	TA TA TA TA TA TA TA TA TA TA T	Promoter
Pf3D7_10_v3	633245	633260	1	16	STR_60488	16	0	A	A A A A A A A A A A A A A A A A	Promoter
Pf3D7_10_v3	633311	633330	2	10	STR_60489	20	0	AT	AT AT AT AT AT AT AT AT AT AT	Promoter
Pf3D7_10_v3	633469	633482	1	14	STR_60490	14	0	T	T T T T T T T T T T T T T T	Promoter
Pf3D7_10_v3	633564	633574	1	11	STR_60491	11	0	T	T T T T T T T T T T T	Promoter
Pf3D7_10_v3	633781	633791	1	11	STR_60492	11	0	A	A A A A A A A A A A A	Intron
Pf3D7_10_v3	633820	633834	4	3.75	STR_60493	15	0	ATAA	ATAA ATAA ATAA ATA	Intron
Pf3D7_10_v3	633990	634000	2	5.5	STR_60494	11	0	TA	TA TA TA TA TA T	Intron
Pf3D7_10_v3	634002	634012	2	5.5	STR_60495	11	0	TA	TA TA TA TA TA T	Intron
Pf3D7_10_v3	634194	634204	1	11	STR_60496	11	0	A	A A A A A A A A A A A	Intron
Pf3D7_10_v3	634201	634218	5	3.6	STR_60497	18	0	AAAAT	AAAAT AAAAT AAAAT AAA	Intron
Pf3D7_10_v3	634224	634250	2	13.5	STR_60498	27	0	AT	AT AT AT AT AT AT AT AT AT AT AT AT AT A	Intron
Pf3D7_10_v3	634313	634328	5	3.2	STR_60499	16	0	TTTAA	TTTAA TTTAA TTTAA T	Intron
Pf3D7_10_v3	634380	634401	1	22	STR_60500	22	0	T	T T T T T T T T T T T T T T T T T T T T T T	Intron
Pf3D7_10_v3	635080	635095	1	16	STR_60501	16	0	A	A A A A A A A A A A A A A A A A	Intron
Pf3D7_10_v3	635113	635133	4	5.25	STR_60502	21	0	AAAT	AAAT AAAT AAAT AAAT AAAT A	Intron
Pf3D7_10_v3	635131	635168	2	19	STR_60503	38	0	AT	AT AT AT AT AT AT AT AT AT AT AT AT AT AT AT AT AT AT AT	Intron
Pf3D7_10_v3	635168	635184	1	17	STR_60504	17	0	T	T T T T T T T T T T T T T T T T T	Intron
Pf3D7_10_v3	635485	635519	4	8.75	STR_60505	35	0	ATAC	ATAC ATAC ATAC ATAC ATAC ATAC ATAC ATAC ATA	intergenic
Pf3D7_10_v3	635517	635556	2	20	STR_60506	40	0	AT	AT AT AT AT AT AT AT AT AT AT AT AT AT AT AT AT AT AT AT AT	intergenic
Pf3D7_10_v3	635564	635577	1	14	STR_60507	14	0	T	T T T T T T T T T T T T T T	intergenic
Pf3D7_10_v3	635579	635594	1	16	STR_60508	16	0	T	T T T T T T T T T T T T T T T T	intergenic
Pf3D7_10_v3	636032	636041	1	10	STR_60509	10	0	T	T T T T T T T T T T	intergenic
Pf3D7_10_v3	636244	636269	1	26	STR_60510	26	0	T	T T T T T T T T T T T T T T T T T T T T T T T T T T	Promoter
Pf3D7_10_v3	636485	636495	2	5.5	STR_60511	11	0	AT	AT AT AT AT AT A	Promoter
Pf3D7_10_v3	636565	636576	3	4	STR_60512	12	0	TAT	TAT TAT TAT TAT	Promoter
Pf3D7_10_v3	636628	636640	2	6.5	STR_60513	13	0	TA	TA TA TA TA TA TA T	Promoter
Pf3D7_10_v3	636765	636774	1	10	STR_60514	10	0	A	A A A A A A A A A A	Promoter
Pf3D7_10_v3	636828	636839	3	4	STR_60515	12	0	ATA	ATA ATA ATA ATA	Promoter
Pf3D7_10_v3	636872	636883	1	12	STR_60516	12	0	T	T T T T T T T T T T T T	Promoter
Pf3D7_10_v3	637340	637364	2	12.5	STR_60517	25	0	TA	TA TA TA TA TA TA TA TA TA TA TA TA T	Intron
Pf3D7_10_v3	637362	637384	4	5.75	STR_60518	23	0	TATT	TATT TATT TATT TATT TATT TAT	Intron
Pf3D7_10_v3	637515	637525	1	11	STR_60519	11	0	T	T T T T T T T T T T T	Intron
Pf3D7_10_v3	637552	637571	5	4	STR_60520	20	0	ATTTT	ATTTT ATTTT ATTTT ATTTT	Intron
Pf3D7_10_v3	637614	637647	2	17	STR_60521	34	0	AT	AT AT AT AT AT AT AT AT AT AT AT AT AT AT AT AT AT	Intron
Pf3D7_10_v3	639030	639057	8	3.5	STR_60522	28	0	ATTTATAT	ATTTATAT ATTTATAT ATTTATAT ATTT	intergenic
Pf3D7_10_v3	639066	639081	2	8	STR_60523	16	0	TA	TA TA TA TA TA TA TA TA	intergenic
Pf3D7_10_v3	639154	639173	2	10	STR_60524	20	0	AT	AT AT AT AT AT AT AT AT AT AT	intergenic
Pf3D7_10_v3	639344	639355	2	6	STR_60525	12	0	AT	AT AT AT AT AT AT	intergenic
Pf3D7_10_v3	639682	639712	5	6.2	STR_60526	31	0	TTTTA	TTTTA TTTTA TTTTA TTTTA TTTTA TTTTA T	intergenic
Pf3D7_10_v3	639714	639742	1	29	STR_60527	29	0	T	T T T T T T T T T T T T T T T T T T T T T T T T T T T T T	intergenic
Pf3D7_10_v3	639969	639986	1	18	STR_60528	18	0	A	A A A A A A A A A A A A A A A A A A	intergenic
Pf3D7_10_v3	640040	640057	2	9	STR_60529	18	0	TA	TA TA TA TA TA TA TA TA TA	intergenic
Pf3D7_10_v3	640160	640176	1	17	STR_60530	17	0	A	A A A A A A A A A A A A A A A A A	intergenic
Pf3D7_10_v3	640255	640273	1	19	STR_60531	19	0	A	A A A A A A A A A A A A A A A A A A A	intergenic
Pf3D7_10_v3	640351	640361	2	5.5	STR_60532	11	0	AT	AT AT AT AT AT A	intergenic
Pf3D7_10_v3	640393	640409	2	8.5	STR_60533	17	0	AT	AT AT AT AT AT AT AT AT A	Promoter
Pf3D7_10_v3	640456	640466	1	11	STR_60534	11	0	T	T T T T T T T T T T T	Promoter
Pf3D7_10_v3	640487	640514	1	28	STR_60535	28	0	A	A A A A A A A A A A A A A A A A A A A A A A A A A A A A	Promoter
Pf3D7_10_v3	640616	640639	2	12	STR_60536	24	0	AT	AT AT AT AT AT AT AT AT AT AT AT AT	Promoter
Pf3D7_10_v3	640817	640837	1	21	STR_60537	21	0	T	T T T T T T T T T T T T T T T T T T T T T	Promoter
Pf3D7_10_v3	640960	640970	2	5.5	STR_60538	11	0	TA	TA TA TA TA TA T	Promoter
Pf3D7_10_v3	641039	641048	1	10	STR_60539	10	0	A	A A A A A A A A A A	Promoter
Pf3D7_10_v3	641148	641165	4	4.5	STR_60540	18	0	TACA	TACA TACA TACA TACA TA	Promoter
Pf3D7_10_v3	641182	641214	2	16.5	STR_60541	33	0	TA	TA TA TA TA TA TA TA TA TA TA TA TA TA TA TA TA T	Promoter
Pf3D7_10_v3	641212	641239	4	7	STR_60542	28	0	TATT	TATT TATT TATT TATT TATT TATT TATT	Promoter
Pf3D7_10_v3	641341	641356	5	3.2	STR_60543	16	0	TTATT	TTATT TTATT TTATT T	Promoter
Pf3D7_10_v3	642106	642115	1	10	STR_60544	10	0	A	A A A A A A A A A A	CDS
Pf3D7_10_v3	642935	642959	1	25	STR_60545	25	0	A	A A A A A A A A A A A A A A A A A A A A A A A A A	intergenic
Pf3D7_10_v3	643103	643137	2	17.5	STR_60546	35	0	AT	AT AT AT AT AT AT AT AT AT AT AT AT AT AT AT AT AT A	intergenic
Pf3D7_10_v3	643371	643401	2	15.5	STR_60547	31	0	TA	TA TA TA TA TA TA TA TA TA TA TA TA TA TA TA T	intergenic
Pf3D7_10_v3	643465	643489	2	12.5	STR_60548	25	0	TA	TA TA TA TA TA TA TA TA TA TA TA TA T	intergenic
Pf3D7_10_v3	643485	643505	6	3.5	STR_60549	21	0	TATATT	TATATT TATATT TATATT TAT	intergenic
Pf3D7_10_v3	643499	643511	4	3.25	STR_60550	13	0	TATT	TATT TATT TATT T	intergenic
Pf3D7_10_v3	643536	643548	2	6.5	STR_60551	13	0	TA	TA TA TA TA TA TA T	intergenic
Pf3D7_10_v3	644181	644202	1	22	STR_60552	22	0	T	T T T T T T T T T T T T T T T T T T T T T T	CDS
Pf3D7_10_v3	644354	644366	1	13	STR_60553	13	0	A	A A A A A A A A A A A A A	Promoter
Pf3D7_10_v3	644389	644403	2	7.5	STR_60554	15	0	TA	TA TA TA TA TA TA TA T	Promoter
Pf3D7_10_v3	644430	644444	4	3.75	STR_60555	15	0	TTTA	TTTA TTTA TTTA TTT	Promoter
Pf3D7_10_v3	644454	644470	1	17	STR_60556	17	0	T	T T T T T T T T T T T T T T T T T	Promoter
Pf3D7_10_v3	644839	644871	2	16.5	STR_60557	33	0	AT	AT AT AT AT AT AT AT AT AT AT AT AT AT AT AT AT A	Promoter
Pf3D7_10_v3	645046	645056	2	5.5	STR_60558	11	0	TA	TA TA TA TA TA T	Promoter
Pf3D7_10_v3	645417	645428	2	6	STR_60559	12	0	AT	AT AT AT AT AT AT	Promoter
Pf3D7_10_v3	645422	645442	7	3	STR_60560	21	0	TATATAT	TATATAT TATATAT TATATAT	Promoter
Pf3D7_10_v3	645445	645466	2	11	STR_60561	22	0	TA	TA TA TA TA TA TA TA TA TA TA TA	Promoter
Pf3D7_10_v3	645507	645525	1	19	STR_60562	19	0	T	T T T T T T T T T T T T T T T T T T T	Promoter
Pf3D7_10_v3	645547	645556	1	10	STR_60563	10	0	A	A A A A A A A A A A	Promoter
Pf3D7_10_v3	645596	645609	1	14	STR_60564	14	0	T	T T T T T T T T T T T T T T	Promoter
Pf3D7_10_v3	645624	645635	2	6	STR_60565	12	0	TA	TA TA TA TA TA TA	Promoter
Pf3D7_10_v3	645852	645883	2	16	STR_60566	32	0	AT	AT AT AT AT AT AT AT AT AT AT AT AT AT AT AT AT	Promoter
Pf3D7_10_v3	645923	645957	2	17.5	STR_60567	35	0	AT	AT AT AT AT AT AT AT AT AT AT AT AT AT AT AT AT AT A	Promoter
Pf3D7_10_v3	647836	647847	3	4	STR_60568	12	0	ATT	ATT ATT ATT ATT	intergenic
Pf3D7_10_v3	647868	647900	2	16.5	STR_60569	33	0	AT	AT AT AT AT AT AT AT AT AT AT AT AT AT AT AT AT A	intergenic
Pf3D7_10_v3	647933	647953	1	21	STR_60570	21	0	T	T T T T T T T T T T T T T T T T T T T T T	intergenic
Pf3D7_10_v3	647993	648011	3	6.33	STR_60571	19	0	ATT	ATT ATT ATT ATT ATT ATT A	intergenic
Pf3D7_10_v3	648011	648028	1	18	STR_60572	18	0	A	A A A A A A A A A A A A A A A A A A	intergenic
Pf3D7_10_v3	648546	648569	1	24	STR_60573	24	0	A	A A A A A A A A A A A A A A A A A A A A A A A A	intergenic
Pf3D7_10_v3	648697	648708	2	6	STR_60574	12	0	TA	TA TA TA TA TA TA	intergenic
Pf3D7_10_v3	648999	649009	1	11	STR_60575	11	0	T	T T T T T T T T T T T	intergenic
Pf3D7_10_v3	649093	649111	2	9.5	STR_60576	19	0	TA	TA TA TA TA TA TA TA TA TA T	intergenic
Pf3D7_10_v3	649279	649289	2	5.5	STR_60577	11	0	AT	AT AT AT AT AT A	intergenic
Pf3D7_10_v3	649294	649347	2	27	STR_60578	54	0	TA	TA TA TA TA TA TA TA TA TA TA TA TA TA TA TA TA TA TA TA TA TA TA TA TA TA TA TA	intergenic
Pf3D7_10_v3	649380	649391	2	6	STR_60579	12	0	AT	AT AT AT AT AT AT	intergenic
Pf3D7_10_v3	649512	649531	1	20	STR_60580	20	0	A	A A A A A A A A A A A A A A A A A A A A	intergenic
Pf3D7_10_v3	649554	649569	2	8	STR_60581	16	0	AT	AT AT AT AT AT AT AT AT	intergenic
Pf3D7_10_v3	649846	649861	2	8	STR_60582	16	0	TA	TA TA TA TA TA TA TA TA	intergenic
Pf3D7_10_v3	653205	653227	1	23	STR_60583	23	0	A	A A A A A A A A A A A A A A A A A A A A A A A	Intron
Pf3D7_10_v3	653227	653242	2	8	STR_60584	16	0	AT	AT AT AT AT AT AT AT AT	Intron
Pf3D7_10_v3	653252	653266	4	3.75	STR_60585	15	0	TATG	TATG TATG TATG TAT	Intron
Pf3D7_10_v3	653268	653282	4	3.75	STR_60586	15	0	TATG	TATG TATG TATG TAT	Intron
Pf3D7_10_v3	653284	653298	4	3.75	STR_60587	15	0	TATG	TATG TATG TATG TAT	Intron
Pf3D7_10_v3	653330	653346	1	17	STR_60588	17	0	A	A A A A A A A A A A A A A A A A A	Intron
Pf3D7_10_v3	653590	653602	2	6.5	STR_60589	13	0	TA	TA TA TA TA TA TA T	Promoter
Pf3D7_10_v3	653648	653686	9	4.33	STR_60590	39	0	TATATAATA	TATATAATA TATATAATA TATATAATA TATATAATA TAT	Promoter
Pf3D7_10_v3	653699	653710	1	12	STR_60591	12	0	T	T T T T T T T T T T T T	Promoter
Pf3D7_10_v3	653713	653725	2	6.5	STR_60592	13	0	AT	AT AT AT AT AT AT A	Promoter
Pf3D7_10_v3	653737	653760	1	24	STR_60593	24	0	T	T T T T T T T T T T T T T T T T T T T T T T T T	Promoter
Pf3D7_10_v3	653841	653852	1	12	STR_60594	12	0	T	T T T T T T T T T T T T	Promoter
Pf3D7_10_v3	653855	653867	2	6.5	STR_60595	13	0	AT	AT AT AT AT AT AT A	Promoter
Pf3D7_10_v3	653879	653902	1	24	STR_60596	24	0	T	T T T T T T T T T T T T T T T T T T T T T T T T	Promoter
Pf3D7_10_v3	654065	654077	2	6.5	STR_60597	13	0	TA	TA TA TA TA TA TA T	Promoter
Pf3D7_10_v3	654179	654195	2	8.5	STR_60598	17	0	AT	AT AT AT AT AT AT AT AT A	Promoter
Pf3D7_10_v3	654269	654287	2	9.5	STR_60599	19	0	AT	AT AT AT AT AT AT AT AT AT A	Promoter
Pf3D7_10_v3	654367	654387	7	3	STR_60600	21	0	TATATAT	TATATAT TATATAT TATATAT	Promoter
Pf3D7_10_v3	654393	654403	1	11	STR_60601	11	0	T	T T T T T T T T T T T	Promoter
Pf3D7_10_v3	654698	654719	2	11	STR_60602	22	0	TA	TA TA TA TA TA TA TA TA TA TA TA	intergenic
Pf3D7_10_v3	654715	654733	5	3.8	STR_60603	19	0	ATATA	ATATA ATATA ATATA ATAT	intergenic
Pf3D7_10_v3	654941	654955	1	15	STR_60604	15	0	T	T T T T T T T T T T T T T T T	intergenic
Pf3D7_10_v3	655047	655057	1	11	STR_60605	11	0	A	A A A A A A A A A A A	intergenic
Pf3D7_10_v3	655180	655191	1	12	STR_60606	12	0	A	A A A A A A A A A A A A	intergenic
Pf3D7_10_v3	655304	655322	1	19	STR_60607	19	0	T	T T T T T T T T T T T T T T T T T T T	intergenic
Pf3D7_10_v3	655379	655394	4	4	STR_60608	16	0	ATAA	ATAA ATAA ATAA ATAA	intergenic
Pf3D7_10_v3	655630	655646	1	17	STR_60609	17	0	T	T T T T T T T T T T T T T T T T T	intergenic
Pf3D7_10_v3	655693	655706	1	14	STR_60610	14	0	A	A A A A A A A A A A A A A A	intergenic
Pf3D7_10_v3	655869	655881	1	13	STR_60611	13	0	T	T T T T T T T T T T T T T	intergenic
Pf3D7_10_v3	656189	656210	2	11	STR_60612	22	0	AT	AT AT AT AT AT AT AT AT AT AT AT	intergenic
Pf3D7_10_v3	656252	656280	1	29	STR_60613	29	0	A	A A A A A A A A A A A A A A A A A A A A A A A A A A A A A	intergenic
Pf3D7_10_v3	656280	656298	2	9.5	STR_60614	19	0	AT	AT AT AT AT AT AT AT AT AT A	intergenic
Pf3D7_10_v3	656431	656456	2	13	STR_60615	26	0	AT	AT AT AT AT AT AT AT AT AT AT AT AT AT	intergenic
Pf3D7_10_v3	656456	656466	1	11	STR_60616	11	0	T	T T T T T T T T T T T	intergenic
Pf3D7_10_v3	656534	656551	1	18	STR_60617	18	0	T	T T T T T T T T T T T T T T T T T T	intergenic
Pf3D7_10_v3	656763	656775	4	3.25	STR_60618	13	0	CTTC	CTTC CTTC CTTC C	CDS
Pf3D7_10_v3	656865	656878	4	3.5	STR_60619	14	0	ATGT	ATGT ATGT ATGT AT	Intron
Pf3D7_10_v3	656876	656914	2	19.5	STR_60620	39	0	TA	TA TA TA TA TA TA TA TA TA TA TA TA TA TA TA TA TA TA TA T	Intron
Pf3D7_10_v3	657562	657574	1	13	STR_60621	13	0	T	T T T T T T T T T T T T T	CDS
Pf3D7_10_v3	658118	658128	2	5.5	STR_60622	11	0	TA	TA TA TA TA TA T	CDS
Pf3D7_10_v3	658573	658599	4	6.75	STR_60623	27	0	ATAA	ATAA ATAA ATAA ATAA ATAA ATAA ATA	Intron
Pf3D7_10_v3	658597	658624	2	14	STR_60624	28	0	AT	AT AT AT AT AT AT AT AT AT AT AT AT AT AT	Intron
Pf3D7_10_v3	658690	658706	4	4.25	STR_60625	17	0	ACAT	ACAT ACAT ACAT ACAT A	Intron
Pf3D7_10_v3	658704	658738	2	17.5	STR_60626	35	0	AT	AT AT AT AT AT AT AT AT AT AT AT AT AT AT AT AT AT A	Intron
Pf3D7_10_v3	659058	659070	3	4.33	STR_60627	13	0	AAT	AAT AAT AAT AAT A	Promoter
Pf3D7_10_v3	659074	659101	2	14	STR_60628	28	0	AT	AT AT AT AT AT AT AT AT AT AT AT AT AT AT	Promoter
Pf3D7_10_v3	659111	659131	2	10.5	STR_60629	21	0	TA	TA TA TA TA TA TA TA TA TA TA T	Promoter
Pf3D7_10_v3	659127	659149	6	3.83	STR_60630	23	0	TATATT	TATATT TATATT TATATT TATAT	Promoter
Pf3D7_10_v3	659159	659181	1	23	STR_60631	23	0	A	A A A A A A A A A A A A A A A A A A A A A A A	Promoter
Pf3D7_10_v3	659334	659346	2	6.5	STR_60632	13	0	AT	AT AT AT AT AT AT A	Promoter
Pf3D7_10_v3	659441	659459	5	3.8	STR_60633	19	0	AATAA	AATAA AATAA AATAA AATA	Promoter
Pf3D7_10_v3	659556	659568	2	6.5	STR_60634	13	0	TA	TA TA TA TA TA TA T	Promoter
Pf3D7_10_v3	659647	659657	2	5.5	STR_60635	11	0	AT	AT AT AT AT AT A	Promoter
Pf3D7_10_v3	659784	659820	2	18.5	STR_60636	37	0	TA	TA TA TA TA TA TA TA TA TA TA TA TA TA TA TA TA TA TA T	Promoter
Pf3D7_10_v3	659847	659860	2	7	STR_60637	14	0	AT	AT AT AT AT AT AT AT	Promoter
Pf3D7_10_v3	659910	659927	5	3.6	STR_60638	18	0	AAAAT	AAAAT AAAAT AAAAT AAA	Promoter
Pf3D7_10_v3	659937	659948	3	4	STR_60639	12	0	ATA	ATA ATA ATA ATA	Promoter
Pf3D7_10_v3	659971	659984	1	14	STR_60640	14	0	T	T T T T T T T T T T T T T T	Promoter
Pf3D7_10_v3	660100	660112	2	6.5	STR_60641	13	0	AT	AT AT AT AT AT AT A	intergenic
Pf3D7_10_v3	660116	660131	2	8	STR_60642	16	0	TA	TA TA TA TA TA TA TA TA	intergenic
Pf3D7_10_v3	660163	660174	3	4	STR_60643	12	0	ATT	ATT ATT ATT ATT	intergenic
Pf3D7_10_v3	660202	660222	1	21	STR_60644	21	0	A	A A A A A A A A A A A A A A A A A A A A A	intergenic
Pf3D7_10_v3	660330	660339	1	10	STR_60645	10	0	T	T T T T T T T T T T	intergenic
Pf3D7_10_v3	660525	660553	2	14.5	STR_60646	29	0	AT	AT AT AT AT AT AT AT AT AT AT AT AT AT AT A	intergenic
Pf3D7_10_v3	660680	660691	2	6	STR_60647	12	0	TA	TA TA TA TA TA TA	intergenic
Pf3D7_10_v3	660903	660925	2	11.5	STR_60648	23	0	TA	TA TA TA TA TA TA TA TA TA TA TA T	intergenic
Pf3D7_10_v3	661039	661051	4	3.25	STR_60649	13	0	TTTA	TTTA TTTA TTTA T	intergenic
Pf3D7_10_v3	661137	661149	3	4.33	STR_60650	13	0	ATA	ATA ATA ATA ATA A	intergenic
Pf3D7_10_v3	661164	661174	1	11	STR_60651	11	0	T	T T T T T T T T T T T	intergenic
Pf3D7_10_v3	661176	661185	1	10	STR_60652	10	0	T	T T T T T T T T T T	intergenic
Pf3D7_10_v3	661187	661198	1	12	STR_60653	12	0	T	T T T T T T T T T T T T	intergenic
Pf3D7_10_v3	661373	661382	1	10	STR_60654	10	0	T	T T T T T T T T T T	intergenic
Pf3D7_10_v3	661432	661459	2	14	STR_60655	28	0	AT	AT AT AT AT AT AT AT AT AT AT AT AT AT AT	intergenic
Pf3D7_10_v3	661540	661557	2	9	STR_60656	18	0	AT	AT AT AT AT AT AT AT AT AT	intergenic
Pf3D7_10_v3	661730	661743	1	14	STR_60657	14	0	T	T T T T T T T T T T T T T T	CDS
Pf3D7_10_v3	662361	662371	1	11	STR_60658	11	0	T	T T T T T T T T T T T	CDS
Pf3D7_10_v3	663846	663874	1	29	STR_60659	29	0	A	A A A A A A A A A A A A A A A A A A A A A A A A A A A A A	Intron
Pf3D7_10_v3	663874	663895	2	11	STR_60660	22	0	AT	AT AT AT AT AT AT AT AT AT AT AT	Intron
Pf3D7_10_v3	663893	663908	4	4	STR_60661	16	0	TATT	TATT TATT TATT TATT	Intron
Pf3D7_10_v3	663913	663941	2	14.5	STR_60662	29	0	TA	TA TA TA TA TA TA TA TA TA TA TA TA TA TA T	Intron
Pf3D7_10_v3	663939	663967	4	7.25	STR_60663	29	0	TATT	TATT TATT TATT TATT TATT TATT TATT T	Intron
Pf3D7_10_v3	663961	663985	8	3.12	STR_60664	25	0	TTTATTTT	TTTATTTT TTTATTTT TTTATTTT T	Intron
Pf3D7_10_v3	664323	664334	2	6	STR_60665	12	0	AT	AT AT AT AT AT AT	Promoter
Pf3D7_10_v3	664350	664361	3	4	STR_60666	12	0	TAT	TAT TAT TAT TAT	Promoter
Pf3D7_10_v3	664416	664433	1	18	STR_60667	18	0	A	A A A A A A A A A A A A A A A A A A	Promoter
Pf3D7_10_v3	664447	664467	4	5.25	STR_60668	21	0	AAAT	AAAT AAAT AAAT AAAT AAAT A	Promoter
Pf3D7_10_v3	664465	664478	2	7	STR_60669	14	0	AT	AT AT AT AT AT AT AT	Promoter
Pf3D7_10_v3	664478	664492	1	15	STR_60670	15	0	T	T T T T T T T T T T T T T T T	Promoter
Pf3D7_10_v3	664770	664788	5	3.8	STR_60671	19	0	TATAT	TATAT TATAT TATAT TATA	Promoter
Pf3D7_10_v3	664802	664814	1	13	STR_60672	13	0	A	A A A A A A A A A A A A A	Promoter
Pf3D7_10_v3	664891	664900	1	10	STR_60673	10	0	A	A A A A A A A A A A	Promoter
Pf3D7_10_v3	664931	664943	2	6.5	STR_60674	13	0	AT	AT AT AT AT AT AT A	Promoter
Pf3D7_10_v3	665002	665050	5	9.8	STR_60675	49	0	AATAT	AATAT AATAT AATAT AATAT AATAT AATAT AATAT AATAT AATAT AATA	Promoter
Pf3D7_10_v3	665063	665080	1	18	STR_60676	18	0	A	A A A A A A A A A A A A A A A A A A	Promoter
Pf3D7_10_v3	665160	665171	3	4	STR_60677	12	0	TAT	TAT TAT TAT TAT	Promoter
Pf3D7_10_v3	665218	665230	4	3.25	STR_60678	13	0	AAAT	AAAT AAAT AAAT A	intergenic
Pf3D7_10_v3	665345	665383	2	19.5	STR_60679	39	0	AT	AT AT AT AT AT AT AT AT AT AT AT AT AT AT AT AT AT AT AT A	intergenic
Pf3D7_10_v3	665395	665411	2	8.5	STR_60680	17	0	AT	AT AT AT AT AT AT AT AT A	intergenic
Pf3D7_10_v3	665601	665628	2	14	STR_60681	28	0	TA	TA TA TA TA TA TA TA TA TA TA TA TA TA TA	intergenic
Pf3D7_10_v3	666410	666421	1	12	STR_60682	12	0	A	A A A A A A A A A A A A	Intron
Pf3D7_10_v3	666431	666444	2	7	STR_60683	14	0	AT	AT AT AT AT AT AT AT	Intron
Pf3D7_10_v3	666476	666498	6	3.83	STR_60684	23	0	TTTTTA	TTTTTA TTTTTA TTTTTA TTTTT	Intron
Pf3D7_10_v3	666694	666709	1	16	STR_60685	16	0	A	A A A A A A A A A A A A A A A A	Promoter
Pf3D7_10_v3	666838	666873	2	18	STR_60686	36	0	TA	TA TA TA TA TA TA TA TA TA TA TA TA TA TA TA TA TA TA	Promoter
Pf3D7_10_v3	666922	666935	1	14	STR_60687	14	0	A	A A A A A A A A A A A A A A	Promoter
Pf3D7_10_v3	667007	667016	1	10	STR_60688	10	0	A	A A A A A A A A A A	Promoter
Pf3D7_10_v3	667019	667034	1	16	STR_60689	16	0	A	A A A A A A A A A A A A A A A A	Promoter
Pf3D7_10_v3	667045	667054	1	10	STR_60690	10	0	A	A A A A A A A A A A	Promoter
Pf3D7_10_v3	667063	667082	2	10	STR_60691	20	0	AT	AT AT AT AT AT AT AT AT AT AT	Promoter
Pf3D7_10_v3	667102	667122	1	21	STR_60692	21	0	T	T T T T T T T T T T T T T T T T T T T T T	Promoter
Pf3D7_10_v3	667286	667300	1	15	STR_60693	15	0	T	T T T T T T T T T T T T T T T	Promoter
Pf3D7_10_v3	667359	667387	1	29	STR_60694	29	0	A	A A A A A A A A A A A A A A A A A A A A A A A A A A A A A	Promoter
Pf3D7_10_v3	667515	667527	2	6.5	STR_60695	13	0	AT	AT AT AT AT AT AT A	Promoter
Pf3D7_10_v3	667613	667624	1	12	STR_60696	12	0	A	A A A A A A A A A A A A	Promoter
Pf3D7_10_v3	667723	667732	1	10	STR_60697	10	0	A	A A A A A A A A A A	intergenic
Pf3D7_10_v3	667746	667759	2	7	STR_60698	14	0	TA	TA TA TA TA TA TA TA	intergenic
Pf3D7_10_v3	667867	667879	2	6.5	STR_60699	13	0	TA	TA TA TA TA TA TA T	intergenic
Pf3D7_10_v3	667931	667959	1	29	STR_60700	29	0	A	A A A A A A A A A A A A A A A A A A A A A A A A A A A A A	intergenic
Pf3D7_10_v3	668026	668039	2	7	STR_60701	14	0	TA	TA TA TA TA TA TA TA	intergenic
Pf3D7_10_v3	668188	668204	5	3.4	STR_60702	17	0	TTATT	TTATT TTATT TTATT TT	intergenic
Pf3D7_10_v3	668201	668212	1	12	STR_60703	12	0	T	T T T T T T T T T T T T	intergenic
Pf3D7_10_v3	668318	668357	2	20	STR_60704	40	0	AT	AT AT AT AT AT AT AT AT AT AT AT AT AT AT AT AT AT AT AT AT	intergenic
Pf3D7_10_v3	668615	668625	1	11	STR_60705	11	0	T	T T T T T T T T T T T	intergenic
Pf3D7_10_v3	668686	668720	2	17.5	STR_60706	35	0	AT	AT AT AT AT AT AT AT AT AT AT AT AT AT AT AT AT AT A	intergenic
Pf3D7_10_v3	668737	668765	1	29	STR_60707	29	0	A	A A A A A A A A A A A A A A A A A A A A A A A A A A A A A	intergenic
Pf3D7_10_v3	668856	668886	2	15.5	STR_60708	31	0	TA	TA TA TA TA TA TA TA TA TA TA TA TA TA TA TA T	intergenic
Pf3D7_10_v3	669001	669012	1	12	STR_60709	12	0	A	A A A A A A A A A A A A	intergenic
Pf3D7_10_v3	669010	669023	4	3.5	STR_60710	14	0	AAAT	AAAT AAAT AAAT AA	intergenic
Pf3D7_10_v3	669133	669156	2	12	STR_60711	24	0	AT	AT AT AT AT AT AT AT AT AT AT AT AT	intergenic
Pf3D7_10_v3	669858	669870	1	13	STR_60712	13	0	T	T T T T T T T T T T T T T	CDS
Pf3D7_10_v3	669996	670007	3	4	STR_60713	12	0	CAT	CAT CAT CAT CAT	CDS
Pf3D7_10_v3	670014	670025	3	4	STR_60714	12	0	CAT	CAT CAT CAT CAT	CDS
Pf3D7_10_v3	670027	670040	3	4.67	STR_60715	14	0	ATC	ATC ATC ATC ATC AT	CDS
Pf3D7_10_v3	670101	670116	1	16	STR_60716	16	0	T	T T T T T T T T T T T T T T T T	CDS
Pf3D7_10_v3	670606	670619	3	4.67	STR_60717	14	0	ATA	ATA ATA ATA ATA AT	CDS
Pf3D7_10_v3	670618	670634	3	5.67	STR_60718	17	0	ATT	ATT ATT ATT ATT ATT AT	CDS
Pf3D7_10_v3	670974	670990	3	5.67	STR_60719	17	0	TAT	TAT TAT TAT TAT TAT TA	CDS
Pf3D7_10_v3	671497	671524	1	28	STR_60720	28	0	A	A A A A A A A A A A A A A A A A A A A A A A A A A A A A	Intron
Pf3D7_10_v3	671524	671553	2	15	STR_60721	30	0	AT	AT AT AT AT AT AT AT AT AT AT AT AT AT AT AT	Intron
Pf3D7_10_v3	671901	671910	1	10	STR_60722	10	0	A	A A A A A A A A A A	Promoter
Pf3D7_10_v3	671939	671956	2	9	STR_60723	18	0	AT	AT AT AT AT AT AT AT AT AT	Promoter
Pf3D7_10_v3	671965	671975	2	5.5	STR_60724	11	0	TA	TA TA TA TA TA T	Promoter
Pf3D7_10_v3	672148	672159	1	12	STR_60725	12	0	T	T T T T T T T T T T T T	Promoter
Pf3D7_10_v3	672256	672285	2	15	STR_60726	30	0	AT	AT AT AT AT AT AT AT AT AT AT AT AT AT AT AT	Promoter
Pf3D7_10_v3	672285	672299	1	15	STR_60727	15	0	T	T T T T T T T T T T T T T T T	Promoter
Pf3D7_10_v3	672375	672387	1	13	STR_60728	13	0	A	A A A A A A A A A A A A A	Promoter
Pf3D7_10_v3	672459	672482	7	3.43	STR_60729	24	0	TTTATTT	TTTATTT TTTATTT TTTATTT TTT	Promoter
Pf3D7_10_v3	672591	672603	1	13	STR_60730	13	0	A	A A A A A A A A A A A A A	Promoter
Pf3D7_10_v3	672603	672623	2	10.5	STR_60731	21	0	AT	AT AT AT AT AT AT AT AT AT AT A	Promoter
Pf3D7_10_v3	672781	672797	2	8.5	STR_60732	17	0	TA	TA TA TA TA TA TA TA TA T	Promoter
Pf3D7_10_v3	672898	672911	2	7	STR_60733	14	0	AT	AT AT AT AT AT AT AT	intergenic
Pf3D7_10_v3	673104	673123	1	20	STR_60734	20	0	T	T T T T T T T T T T T T T T T T T T T T	intergenic
Pf3D7_10_v3	673270	673300	2	15.5	STR_60735	31	0	TA	TA TA TA TA TA TA TA TA TA TA TA TA TA TA TA T	intergenic
Pf3D7_10_v3	673303	673314	3	4	STR_60736	12	0	TAT	TAT TAT TAT TAT	intergenic
Pf3D7_10_v3	673321	673335	1	15	STR_60737	15	0	T	T T T T T T T T T T T T T T T	intergenic
Pf3D7_10_v3	673363	673373	1	11	STR_60738	11	0	A	A A A A A A A A A A A	intergenic
Pf3D7_10_v3	673564	673573	1	10	STR_60739	10	0	T	T T T T T T T T T T	intergenic
Pf3D7_10_v3	673680	673697	2	9	STR_60740	18	0	AT	AT AT AT AT AT AT AT AT AT	intergenic
Pf3D7_10_v3	673695	673710	4	4	STR_60741	16	0	TATT	TATT TATT TATT TATT	intergenic
Pf3D7_10_v3	673840	673853	1	14	STR_60742	14	0	T	T T T T T T T T T T T T T T	intergenic
Pf3D7_10_v3	674028	674048	2	10.5	STR_60743	21	0	AT	AT AT AT AT AT AT AT AT AT AT A	intergenic
Pf3D7_10_v3	674049	674060	2	6	STR_60744	12	0	AT	AT AT AT AT AT AT	intergenic
Pf3D7_10_v3	674089	674113	1	25	STR_60745	25	0	T	T T T T T T T T T T T T T T T T T T T T T T T T T	intergenic
Pf3D7_10_v3	674240	674260	4	5.25	STR_60746	21	0	AAAT	AAAT AAAT AAAT AAAT AAAT A	intergenic
Pf3D7_10_v3	674298	674330	2	16.5	STR_60747	33	0	TA	TA TA TA TA TA TA TA TA TA TA TA TA TA TA TA TA T	intergenic
Pf3D7_10_v3	674459	674473	2	7.5	STR_60748	15	0	TA	TA TA TA TA TA TA TA T	intergenic
Pf3D7_10_v3	674474	674486	2	6.5	STR_60749	13	0	TA	TA TA TA TA TA TA T	intergenic
Pf3D7_10_v3	674745	674780	2	18	STR_60750	36	0	TA	TA TA TA TA TA TA TA TA TA TA TA TA TA TA TA TA TA TA	intergenic
Pf3D7_10_v3	674810	674825	2	8	STR_60751	16	0	AT	AT AT AT AT AT AT AT AT	intergenic
Pf3D7_10_v3	675067	675079	4	3.25	STR_60752	13	0	TGTA	TGTA TGTA TGTA T	intergenic
Pf3D7_10_v3	675077	675099	2	11.5	STR_60753	23	0	TA	TA TA TA TA TA TA TA TA TA TA TA T	intergenic
Pf3D7_10_v3	675099	675146	1	48	STR_60754	48	0	T	T T T T T T T T T T T T T T T T T T T T T T T T T T T T T T T T T T T T T T T T T T T T T T T T	intergenic
Pf3D7_10_v3	675243	675269	2	13.5	STR_60755	27	0	TA	TA TA TA TA TA TA TA TA TA TA TA TA TA T	intergenic
Pf3D7_10_v3	675533	675542	1	10	STR_60756	10	0	T	T T T T T T T T T T	CDS
Pf3D7_10_v3	676090	676099	1	10	STR_60757	10	0	A	A A A A A A A A A A	Intron
Pf3D7_10_v3	676101	676124	1	24	STR_60758	24	0	A	A A A A A A A A A A A A A A A A A A A A A A A A	Intron
Pf3D7_10_v3	676124	676141	2	9	STR_60759	18	0	AT	AT AT AT AT AT AT AT AT AT	Intron
Pf3D7_10_v3	676143	676153	2	5.5	STR_60760	11	0	TA	TA TA TA TA TA T	Intron
Pf3D7_10_v3	676210	676242	2	16.5	STR_60761	33	0	AT	AT AT AT AT AT AT AT AT AT AT AT AT AT AT AT AT A	Intron
Pf3D7_10_v3	676380	676390	1	11	STR_60762	11	0	T	T T T T T T T T T T T	CDS
Pf3D7_10_v3	676522	676541	1	20	STR_60763	20	0	A	A A A A A A A A A A A A A A A A A A A A	Promoter
Pf3D7_10_v3	676588	676598	2	5.5	STR_60764	11	0	TA	TA TA TA TA TA T	Promoter
Pf3D7_10_v3	676631	676653	5	4.6	STR_60765	23	0	AAAAT	AAAAT AAAAT AAAAT AAAAT AAA	Promoter
Pf3D7_10_v3	676831	676843	4	3.25	STR_60766	13	0	AAAT	AAAT AAAT AAAT A	Promoter
Pf3D7_10_v3	676879	676888	1	10	STR_60767	10	0	A	A A A A A A A A A A	Promoter
Pf3D7_10_v3	677031	677046	4	4	STR_60768	16	0	TTTA	TTTA TTTA TTTA TTTA	Promoter
Pf3D7_10_v3	677050	677062	4	3.25	STR_60769	13	0	AAAG	AAAG AAAG AAAG A	Promoter
Pf3D7_10_v3	677079	677099	2	10.5	STR_60770	21	0	TA	TA TA TA TA TA TA TA TA TA TA T	Promoter
Pf3D7_10_v3	677146	677163	1	18	STR_60771	18	0	A	A A A A A A A A A A A A A A A A A A	Promoter
Pf3D7_10_v3	677350	677365	1	16	STR_60772	16	0	T	T T T T T T T T T T T T T T T T	Promoter
Pf3D7_10_v3	677379	677392	2	7	STR_60773	14	0	AT	AT AT AT AT AT AT AT	Promoter
Pf3D7_10_v3	677395	677409	3	5	STR_60774	15	0	ATA	ATA ATA ATA ATA ATA	Promoter
Pf3D7_10_v3	677440	677454	1	15	STR_60775	15	0	A	A A A A A A A A A A A A A A A	intergenic
Pf3D7_10_v3	677612	677621	1	10	STR_60776	10	0	T	T T T T T T T T T T	intergenic
Pf3D7_10_v3	677783	677792	1	10	STR_60777	10	0	A	A A A A A A A A A A	intergenic
Pf3D7_10_v3	677792	677802	2	5.5	STR_60778	11	0	AT	AT AT AT AT AT A	intergenic
Pf3D7_10_v3	678033	678043	1	11	STR_60779	11	0	A	A A A A A A A A A A A	intergenic
Pf3D7_10_v3	678105	678120	2	8	STR_60780	16	0	AT	AT AT AT AT AT AT AT AT	intergenic
Pf3D7_10_v3	678190	678209	2	10	STR_60781	20	0	AT	AT AT AT AT AT AT AT AT AT AT	intergenic
Pf3D7_10_v3	678396	678416	2	10.5	STR_60782	21	0	AT	AT AT AT AT AT AT AT AT AT AT A	intergenic
Pf3D7_10_v3	678562	678584	2	11.5	STR_60783	23	0	AT	AT AT AT AT AT AT AT AT AT AT AT A	intergenic
Pf3D7_10_v3	678586	678598	4	3.25	STR_60784	13	0	ATTT	ATTT ATTT ATTT A	intergenic
Pf3D7_10_v3	678663	678672	1	10	STR_60785	10	0	A	A A A A A A A A A A	intergenic
Pf3D7_10_v3	678737	678763	2	13.5	STR_60786	27	0	AT	AT AT AT AT AT AT AT AT AT AT AT AT AT A	intergenic
Pf3D7_10_v3	678849	678878	2	15	STR_60787	30	0	AT	AT AT AT AT AT AT AT AT AT AT AT AT AT AT AT	intergenic
Pf3D7_10_v3	678927	678939	1	13	STR_60788	13	0	T	T T T T T T T T T T T T T	intergenic
Pf3D7_10_v3	678983	678995	2	6.5	STR_60789	13	0	AT	AT AT AT AT AT AT A	intergenic
Pf3D7_10_v3	678996	679011	2	8	STR_60790	16	0	AT	AT AT AT AT AT AT AT AT	intergenic
Pf3D7_10_v3	679052	679076	5	5	STR_60791	25	0	TTTCT	TTTCT TTTCT TTTCT TTTCT TTTCT	intergenic
Pf3D7_10_v3	679071	679093	7	3.29	STR_60792	23	0	TTTTCTG	TTTTCTG TTTTCTG TTTTCTG TT	intergenic
Pf3D7_10_v3	679095	679110	5	3.2	STR_60793	16	0	TGTTC	TGTTC TGTTC TGTTC T	intergenic
Pf3D7_10_v3	679107	679121	5	3	STR_60794	15	0	TTCTA	TTCTA TTCTA TTCTA	intergenic
Pf3D7_10_v3	679154	679178	2	12.5	STR_60795	25	0	AT	AT AT AT AT AT AT AT AT AT AT AT AT A	intergenic
Pf3D7_10_v3	679374	679399	4	6.5	STR_60796	26	0	AAAT	AAAT AAAT AAAT AAAT AAAT AAAT AA	intergenic
Pf3D7_10_v3	679410	679435	2	13	STR_60797	26	0	AT	AT AT AT AT AT AT AT AT AT AT AT AT AT	intergenic
Pf3D7_10_v3	679511	679526	2	8	STR_60798	16	0	AT	AT AT AT AT AT AT AT AT	intergenic
Pf3D7_10_v3	679699	679712	2	7	STR_60799	14	0	AT	AT AT AT AT AT AT AT	intergenic
Pf3D7_10_v3	679994	680004	1	11	STR_60800	11	0	A	A A A A A A A A A A A	intergenic
Pf3D7_10_v3	680062	680094	2	16.5	STR_60801	33	0	AT	AT AT AT AT AT AT AT AT AT AT AT AT AT AT AT AT A	intergenic
Pf3D7_10_v3	680118	680129	2	6	STR_60802	12	0	AT	AT AT AT AT AT AT	intergenic
Pf3D7_10_v3	680131	680173	2	21.5	STR_60803	43	0	TA	TA TA TA TA TA TA TA TA TA TA TA TA TA TA TA TA TA TA TA TA TA T	intergenic
Pf3D7_10_v3	680393	680423	1	31	STR_60804	31	0	A	A A A A A A A A A A A A A A A A A A A A A A A A A A A A A A A	intergenic
Pf3D7_10_v3	680663	680687	2	12.5	STR_60805	25	0	TA	TA TA TA TA TA TA TA TA TA TA TA TA T	intergenic
Pf3D7_10_v3	680729	680742	1	14	STR_60806	14	0	A	A A A A A A A A A A A A A A	intergenic
Pf3D7_10_v3	680883	680904	1	22	STR_60807	22	0	A	A A A A A A A A A A A A A A A A A A A A A A	intergenic
Pf3D7_10_v3	680923	680934	2	6	STR_60808	12	0	TA	TA TA TA TA TA TA	intergenic
Pf3D7_10_v3	681176	681195	1	20	STR_60809	20	0	T	T T T T T T T T T T T T T T T T T T T T	intergenic
Pf3D7_10_v3	681214	681235	2	11	STR_60810	22	0	TA	TA TA TA TA TA TA TA TA TA TA TA	intergenic
Pf3D7_10_v3	681389	681415	1	27	STR_60811	27	0	T	T T T T T T T T T T T T T T T T T T T T T T T T T T T	intergenic
Pf3D7_10_v3	681486	681508	2	11.5	STR_60812	23	0	TA	TA TA TA TA TA TA TA TA TA TA TA T	intergenic
Pf3D7_10_v3	681597	681609	1	13	STR_60813	13	0	A	A A A A A A A A A A A A A	intergenic
Pf3D7_10_v3	681663	681681	2	9.5	STR_60814	19	0	AT	AT AT AT AT AT AT AT AT AT A	intergenic
Pf3D7_10_v3	681759	681793	2	17.5	STR_60815	35	0	AT	AT AT AT AT AT AT AT AT AT AT AT AT AT AT AT AT AT A	intergenic
Pf3D7_10_v3	681873	681892	2	10	STR_60816	20	0	TA	TA TA TA TA TA TA TA TA TA TA	intergenic
Pf3D7_10_v3	682031	682054	2	12	STR_60817	24	0	TA	TA TA TA TA TA TA TA TA TA TA TA TA	intergenic
Pf3D7_10_v3	682104	682123	1	20	STR_60818	20	0	T	T T T T T T T T T T T T T T T T T T T T	intergenic
Pf3D7_10_v3	682125	682146	4	5.5	STR_60819	22	0	TAAA	TAAA TAAA TAAA TAAA TAAA TA	intergenic
Pf3D7_10_v3	682144	682173	2	15	STR_60820	30	0	AT	AT AT AT AT AT AT AT AT AT AT AT AT AT AT AT	intergenic
Pf3D7_10_v3	682565	682584	2	10	STR_60821	20	0	AT	AT AT AT AT AT AT AT AT AT AT	Promoter
Pf3D7_10_v3	682672	682684	1	13	STR_60822	13	0	A	A A A A A A A A A A A A A	Promoter
Pf3D7_10_v3	682684	682711	2	14	STR_60823	28	0	AT	AT AT AT AT AT AT AT AT AT AT AT AT AT AT	Promoter
Pf3D7_10_v3	682810	682824	1	15	STR_60824	15	0	T	T T T T T T T T T T T T T T T	Promoter
Pf3D7_10_v3	682892	682902	1	11	STR_60825	11	0	T	T T T T T T T T T T T	Promoter
Pf3D7_10_v3	682940	682957	1	18	STR_60826	18	0	T	T T T T T T T T T T T T T T T T T T	Promoter
Pf3D7_10_v3	682984	683001	2	9	STR_60827	18	0	TA	TA TA TA TA TA TA TA TA TA	Promoter
Pf3D7_10_v3	683019	683045	5	5.4	STR_60828	27	0	AAAAT	AAAAT AAAAT AAAAT AAAAT AAAAT AA	Promoter
Pf3D7_10_v3	683074	683084	2	5.5	STR_60829	11	0	AT	AT AT AT AT AT A	Promoter
Pf3D7_10_v3	683098	683116	1	19	STR_60830	19	0	T	T T T T T T T T T T T T T T T T T T T	Promoter
Pf3D7_10_v3	683217	683245	1	29	STR_60831	29	0	T	T T T T T T T T T T T T T T T T T T T T T T T T T T T T T	Promoter
Pf3D7_10_v3	683287	683310	1	24	STR_60832	24	0	T	T T T T T T T T T T T T T T T T T T T T T T T T	Promoter
Pf3D7_10_v3	683322	683332	2	5.5	STR_60833	11	0	AT	AT AT AT AT AT A	Promoter
Pf3D7_10_v3	683501	683518	2	9	STR_60834	18	0	AT	AT AT AT AT AT AT AT AT AT	Promoter
Pf3D7_10_v3	683524	683549	1	26	STR_60835	26	0	T	T T T T T T T T T T T T T T T T T T T T T T T T T T	intergenic
Pf3D7_10_v3	683587	683601	2	7.5	STR_60836	15	0	TA	TA TA TA TA TA TA TA T	intergenic
Pf3D7_10_v3	683607	683628	1	22	STR_60837	22	0	T	T T T T T T T T T T T T T T T T T T T T T T	intergenic
Pf3D7_10_v3	683665	683688	1	24	STR_60838	24	0	A	A A A A A A A A A A A A A A A A A A A A A A A A	intergenic
Pf3D7_10_v3	683789	683805	5	3.4	STR_60839	17	0	AATAA	AATAA AATAA AATAA AA	intergenic
Pf3D7_10_v3	683821	683842	1	22	STR_60840	22	0	A	A A A A A A A A A A A A A A A A A A A A A A	intergenic
Pf3D7_10_v3	684354	684399	2	23	STR_60841	46	0	AT	AT AT AT AT AT AT AT AT AT AT AT AT AT AT AT AT AT AT AT AT AT AT AT	intergenic
Pf3D7_10_v3	684476	684489	1	14	STR_60842	14	0	T	T T T T T T T T T T T T T T	intergenic
Pf3D7_10_v3	684545	684583	2	19.5	STR_60843	39	0	AT	AT AT AT AT AT AT AT AT AT AT AT AT AT AT AT AT AT AT AT A	Promoter
Pf3D7_10_v3	684784	684803	2	10	STR_60844	20	0	AT	AT AT AT AT AT AT AT AT AT AT	Promoter
Pf3D7_10_v3	684831	684848	2	9	STR_60845	18	0	AT	AT AT AT AT AT AT AT AT AT	Promoter
Pf3D7_10_v3	684848	684861	1	14	STR_60846	14	0	T	T T T T T T T T T T T T T T	Promoter
Pf3D7_10_v3	684894	684904	1	11	STR_60847	11	0	A	A A A A A A A A A A A	Promoter
Pf3D7_10_v3	685046	685064	1	19	STR_60848	19	0	T	T T T T T T T T T T T T T T T T T T T	Promoter
Pf3D7_10_v3	685188	685201	1	14	STR_60849	14	0	A	A A A A A A A A A A A A A A	Promoter
Pf3D7_10_v3	685386	685398	2	6.5	STR_60850	13	0	TA	TA TA TA TA TA TA T	Promoter
Pf3D7_10_v3	685460	685482	6	3.83	STR_60851	23	0	ATATAA	ATATAA ATATAA ATATAA ATATA	Promoter
Pf3D7_10_v3	685478	685497	2	10	STR_60852	20	0	AT	AT AT AT AT AT AT AT AT AT AT	Promoter
Pf3D7_10_v3	685512	685540	5	5.8	STR_60853	29	0	TTTTA	TTTTA TTTTA TTTTA TTTTA TTTTA TTTT	Promoter
Pf3D7_10_v3	688899	688922	1	24	STR_60854	24	0	A	A A A A A A A A A A A A A A A A A A A A A A A A	intergenic
Pf3D7_10_v3	689018	689036	4	4.75	STR_60855	19	0	TATT	TATT TATT TATT TATT TAT	intergenic
Pf3D7_10_v3	689057	689069	1	13	STR_60856	13	0	T	T T T T T T T T T T T T T	intergenic
Pf3D7_10_v3	689254	689281	2	14	STR_60857	28	0	AT	AT AT AT AT AT AT AT AT AT AT AT AT AT AT	intergenic
Pf3D7_10_v3	689279	689298	4	5	STR_60858	20	0	TATT	TATT TATT TATT TATT TATT	intergenic
Pf3D7_10_v3	689436	689450	1	15	STR_60859	15	0	T	T T T T T T T T T T T T T T T	intergenic
Pf3D7_10_v3	689580	689611	1	32	STR_60860	32	0	T	T T T T T T T T T T T T T T T T T T T T T T T T T T T T T T T T	intergenic
Pf3D7_10_v3	689748	689775	2	14	STR_60861	28	0	TA	TA TA TA TA TA TA TA TA TA TA TA TA TA TA	intergenic
Pf3D7_10_v3	689868	689881	4	3.5	STR_60862	14	0	ATTT	ATTT ATTT ATTT AT	intergenic
Pf3D7_10_v3	690838	690859	2	11	STR_60863	22	0	TA	TA TA TA TA TA TA TA TA TA TA TA	Promoter
Pf3D7_10_v3	690941	690960	2	10	STR_60864	20	0	AT	AT AT AT AT AT AT AT AT AT AT	Promoter
Pf3D7_10_v3	691056	691069	1	14	STR_60865	14	0	A	A A A A A A A A A A A A A A	Promoter
Pf3D7_10_v3	691179	691219	2	20.5	STR_60866	41	0	AT	AT AT AT AT AT AT AT AT AT AT AT AT AT AT AT AT AT AT AT AT A	Promoter
Pf3D7_10_v3	691230	691244	4	3.75	STR_60867	15	0	TATG	TATG TATG TATG TAT	Promoter
Pf3D7_10_v3	691382	691425	2	22	STR_60868	44	0	AT	AT AT AT AT AT AT AT AT AT AT AT AT AT AT AT AT AT AT AT AT AT AT	Promoter
Pf3D7_10_v3	691419	691455	8	4.62	STR_60869	37	0	TATATATT	TATATATT TATATATT TATATATT TATATATT TATAT	Promoter
Pf3D7_10_v3	691558	691575	1	18	STR_60870	18	0	T	T T T T T T T T T T T T T T T T T T	Promoter
Pf3D7_10_v3	691691	691728	2	19	STR_60871	38	0	TA	TA TA TA TA TA TA TA TA TA TA TA TA TA TA TA TA TA TA TA	Promoter
Pf3D7_10_v3	692096	692125	2	15	STR_60872	30	0	TA	TA TA TA TA TA TA TA TA TA TA TA TA TA TA TA	Promoter
Pf3D7_10_v3	692308	692319	1	12	STR_60873	12	0	T	T T T T T T T T T T T T	Promoter
Pf3D7_10_v3	692325	692339	1	15	STR_60874	15	0	T	T T T T T T T T T T T T T T T	Promoter
Pf3D7_10_v3	693995	694007	4	3.25	STR_60875	13	0	TATG	TATG TATG TATG T	Intron
Pf3D7_10_v3	694045	694059	5	3	STR_60876	15	0	ATTTT	ATTTT ATTTT ATTTT	Intron
Pf3D7_10_v3	694051	694072	6	3.67	STR_60877	22	0	TTTTAT	TTTTAT TTTTAT TTTTAT TTTT	Intron
Pf3D7_10_v3	694329	694338	1	10	STR_60878	10	0	T	T T T T T T T T T T	intergenic
Pf3D7_10_v3	694406	694426	1	21	STR_60879	21	0	T	T T T T T T T T T T T T T T T T T T T T T	intergenic
Pf3D7_10_v3	694458	694468	1	11	STR_60880	11	0	A	A A A A A A A A A A A	intergenic
Pf3D7_10_v3	694530	694549	2	10	STR_60881	20	0	TA	TA TA TA TA TA TA TA TA TA TA	intergenic
Pf3D7_10_v3	694616	694629	2	7	STR_60882	14	0	AT	AT AT AT AT AT AT AT	intergenic
Pf3D7_10_v3	694740	694759	2	10	STR_60883	20	0	AT	AT AT AT AT AT AT AT AT AT AT	intergenic
Pf3D7_10_v3	694757	694775	4	4.75	STR_60884	19	0	TATT	TATT TATT TATT TATT TAT	intergenic
Pf3D7_10_v3	695080	695103	3	8	STR_60885	24	0	ATT	ATT ATT ATT ATT ATT ATT ATT ATT	CDS
Pf3D7_10_v3	696600	696617	2	9	STR_60886	18	0	AT	AT AT AT AT AT AT AT AT AT	Intron
Pf3D7_10_v3	696615	696627	4	3.25	STR_60887	13	0	TATT	TATT TATT TATT T	Intron
Pf3D7_10_v3	696732	696746	4	3.75	STR_60888	15	0	TAAA	TAAA TAAA TAAA TAA	Promoter
Pf3D7_10_v3	696742	696764	3	7.67	STR_60889	23	0	AAT	AAT AAT AAT AAT AAT AAT AAT AA	Promoter
Pf3D7_10_v3	696778	696804	1	27	STR_60890	27	0	A	A A A A A A A A A A A A A A A A A A A A A A A A A A A	Promoter
Pf3D7_10_v3	696844	696867	1	24	STR_60891	24	0	T	T T T T T T T T T T T T T T T T T T T T T T T T	Promoter
Pf3D7_10_v3	696923	696937	4	3.75	STR_60892	15	0	AATA	AATA AATA AATA AAT	Promoter
Pf3D7_10_v3	697001	697029	1	29	STR_60893	29	0	A	A A A A A A A A A A A A A A A A A A A A A A A A A A A A A	Promoter
Pf3D7_10_v3	697117	697137	1	21	STR_60894	21	0	T	T T T T T T T T T T T T T T T T T T T T T	Promoter
Pf3D7_10_v3	697187	697196	1	10	STR_60895	10	0	A	A A A A A A A A A A	Promoter
Pf3D7_10_v3	697193	697211	5	3.8	STR_60896	19	0	AAAAT	AAAAT AAAAT AAAAT AAAA	Promoter
Pf3D7_10_v3	697309	697327	1	19	STR_60897	19	0	T	T T T T T T T T T T T T T T T T T T T	Promoter
Pf3D7_10_v3	697387	697401	5	3	STR_60898	15	0	ACAAA	ACAAA ACAAA ACAAA	Promoter
Pf3D7_10_v3	697413	697441	2	14.5	STR_60899	29	0	AT	AT AT AT AT AT AT AT AT AT AT AT AT AT AT A	Promoter
Pf3D7_10_v3	697594	697612	2	9.5	STR_60900	19	0	AT	AT AT AT AT AT AT AT AT AT A	Promoter
Pf3D7_10_v3	697833	697850	2	9	STR_60901	18	0	AT	AT AT AT AT AT AT AT AT AT	intergenic
Pf3D7_10_v3	697873	697883	2	5.5	STR_60902	11	0	TA	TA TA TA TA TA T	intergenic
Pf3D7_10_v3	697930	697944	1	15	STR_60903	15	0	A	A A A A A A A A A A A A A A A	intergenic
Pf3D7_10_v3	698194	698213	5	4	STR_60904	20	0	TATTT	TATTT TATTT TATTT TATTT	Intron
Pf3D7_10_v3	698528	698541	2	7	STR_60905	14	0	TA	TA TA TA TA TA TA TA	Intron
Pf3D7_10_v3	698608	698649	2	21	STR_60906	42	0	TA	TA TA TA TA TA TA TA TA TA TA TA TA TA TA TA TA TA TA TA TA TA	Intron
Pf3D7_10_v3	698837	698847	2	5.5	STR_60907	11	0	TA	TA TA TA TA TA T	Intron
Pf3D7_10_v3	698851	698866	4	4	STR_60908	16	0	TATT	TATT TATT TATT TATT	Intron
Pf3D7_10_v3	699007	699020	2	7	STR_60909	14	0	TA	TA TA TA TA TA TA TA	Intron
Pf3D7_10_v3	699036	699056	6	3.5	STR_60910	21	0	AATTAA	AATTAA AATTAA AATTAA AAT	Intron
Pf3D7_10_v3	699083	699093	2	5.5	STR_60911	11	0	AT	AT AT AT AT AT A	Intron
Pf3D7_10_v3	699103	699123	2	10.5	STR_60912	21	0	TA	TA TA TA TA TA TA TA TA TA TA T	Intron
Pf3D7_10_v3	699269	699280	1	12	STR_60913	12	0	A	A A A A A A A A A A A A	Intron
Pf3D7_10_v3	699287	699302	4	4	STR_60914	16	0	AATA	AATA AATA AATA AATA	Intron
Pf3D7_10_v3	699300	699311	2	6	STR_60915	12	0	AT	AT AT AT AT AT AT	Intron
Pf3D7_10_v3	699336	699359	1	24	STR_60916	24	0	T	T T T T T T T T T T T T T T T T T T T T T T T T	Intron
Pf3D7_10_v3	699498	699510	4	3.25	STR_60917	13	0	AAAT	AAAT AAAT AAAT A	Intron
Pf3D7_10_v3	699508	699531	2	12	STR_60918	24	0	AT	AT AT AT AT AT AT AT AT AT AT AT AT	Intron
Pf3D7_10_v3	699591	699623	2	16.5	STR_60919	33	0	TA	TA TA TA TA TA TA TA TA TA TA TA TA TA TA TA TA T	Intron
Pf3D7_10_v3	699711	699721	2	5.5	STR_60920	11	0	AT	AT AT AT AT AT A	Intron
Pf3D7_10_v3	699723	699741	2	9.5	STR_60921	19	0	AT	AT AT AT AT AT AT AT AT AT A	Intron
Pf3D7_10_v3	699838	699859	1	22	STR_60922	22	0	A	A A A A A A A A A A A A A A A A A A A A A A	Promoter
Pf3D7_10_v3	699883	699903	1	21	STR_60923	21	0	T	T T T T T T T T T T T T T T T T T T T T T	Promoter
Pf3D7_10_v3	699967	699990	1	24	STR_60924	24	0	T	T T T T T T T T T T T T T T T T T T T T T T T T	Promoter
Pf3D7_10_v3	700114	700128	1	15	STR_60925	15	0	T	T T T T T T T T T T T T T T T	Promoter
Pf3D7_10_v3	700286	700301	1	16	STR_60926	16	0	T	T T T T T T T T T T T T T T T T	Promoter
Pf3D7_10_v3	700306	700328	1	23	STR_60927	23	0	A	A A A A A A A A A A A A A A A A A A A A A A A	Promoter
Pf3D7_10_v3	700540	700579	2	20	STR_60928	40	0	TA	TA TA TA TA TA TA TA TA TA TA TA TA TA TA TA TA TA TA TA TA	Promoter
Pf3D7_10_v3	700908	700937	2	15	STR_60929	30	0	TA	TA TA TA TA TA TA TA TA TA TA TA TA TA TA TA	Promoter
Pf3D7_10_v3	701042	701052	1	11	STR_60930	11	0	T	T T T T T T T T T T T	Promoter
Pf3D7_10_v3	701091	701112	1	22	STR_60931	22	0	A	A A A A A A A A A A A A A A A A A A A A A A	Promoter
Pf3D7_10_v3	701171	701185	1	15	STR_60932	15	0	T	T T T T T T T T T T T T T T T	Promoter
Pf3D7_10_v3	701229	701262	2	17	STR_60933	34	0	AT	AT AT AT AT AT AT AT AT AT AT AT AT AT AT AT AT AT	Promoter
Pf3D7_10_v3	701267	701279	1	13	STR_60934	13	0	A	A A A A A A A A A A A A A	Promoter
Pf3D7_10_v3	701400	701415	1	16	STR_60935	16	0	A	A A A A A A A A A A A A A A A A	Promoter
Pf3D7_10_v3	701440	701454	1	15	STR_60936	15	0	A	A A A A A A A A A A A A A A A	Promoter
Pf3D7_10_v3	701554	701579	2	13	STR_60937	26	0	AT	AT AT AT AT AT AT AT AT AT AT AT AT AT	Promoter
Pf3D7_10_v3	702224	702251	2	14	STR_60938	28	0	AT	AT AT AT AT AT AT AT AT AT AT AT AT AT AT	Intron
Pf3D7_10_v3	702259	702275	4	4.25	STR_60939	17	0	TATT	TATT TATT TATT TATT T	Intron
Pf3D7_10_v3	702470	702490	2	10.5	STR_60940	21	0	TA	TA TA TA TA TA TA TA TA TA TA T	intergenic
Pf3D7_10_v3	702496	702520	1	25	STR_60941	25	0	T	T T T T T T T T T T T T T T T T T T T T T T T T T	intergenic
Pf3D7_10_v3	702666	702685	1	20	STR_60942	20	0	T	T T T T T T T T T T T T T T T T T T T T	intergenic
Pf3D7_10_v3	702764	702778	1	15	STR_60943	15	0	T	T T T T T T T T T T T T T T T	intergenic
Pf3D7_10_v3	702895	702923	1	29	STR_60944	29	0	A	A A A A A A A A A A A A A A A A A A A A A A A A A A A A A	intergenic
Pf3D7_10_v3	703022	703055	2	17	STR_60945	34	0	AT	AT AT AT AT AT AT AT AT AT AT AT AT AT AT AT AT AT	intergenic
Pf3D7_10_v3	703231	703240	1	10	STR_60946	10	0	A	A A A A A A A A A A	intergenic
Pf3D7_10_v3	703255	703274	3	6.67	STR_60947	20	0	TAA	TAA TAA TAA TAA TAA TAA TA	intergenic
Pf3D7_10_v3	703272	703292	2	10.5	STR_60948	21	0	AT	AT AT AT AT AT AT AT AT AT AT A	intergenic
Pf3D7_10_v3	703329	703338	1	10	STR_60949	10	0	T	T T T T T T T T T T	intergenic
Pf3D7_10_v3	703382	703391	1	10	STR_60950	10	0	A	A A A A A A A A A A	intergenic
Pf3D7_10_v3	703493	703508	1	16	STR_60951	16	0	T	T T T T T T T T T T T T T T T T	intergenic
Pf3D7_10_v3	703559	703588	2	15	STR_60952	30	0	TA	TA TA TA TA TA TA TA TA TA TA TA TA TA TA TA	intergenic
Pf3D7_10_v3	703599	703616	1	18	STR_60953	18	0	T	T T T T T T T T T T T T T T T T T T	intergenic
Pf3D7_10_v3	703830	703870	2	20.5	STR_60954	41	0	TA	TA TA TA TA TA TA TA TA TA TA TA TA TA TA TA TA TA TA TA TA T	intergenic
Pf3D7_10_v3	704111	704121	2	5.5	STR_60955	11	0	TA	TA TA TA TA TA T	intergenic
Pf3D7_10_v3	704130	704141	2	6	STR_60956	12	0	TA	TA TA TA TA TA TA	intergenic
Pf3D7_10_v3	704147	704183	2	18.5	STR_60957	37	0	AT	AT AT AT AT AT AT AT AT AT AT AT AT AT AT AT AT AT AT A	intergenic
Pf3D7_10_v3	704265	704289	2	12.5	STR_60958	25	0	AT	AT AT AT AT AT AT AT AT AT AT AT AT A	intergenic
Pf3D7_10_v3	704434	704444	2	5.5	STR_60959	11	0	AT	AT AT AT AT AT A	intergenic
Pf3D7_10_v3	704517	704528	2	6	STR_60960	12	0	TA	TA TA TA TA TA TA	intergenic
Pf3D7_10_v3	704551	704585	1	35	STR_60961	35	0	T	T T T T T T T T T T T T T T T T T T T T T T T T T T T T T T T T T T T	Promoter
Pf3D7_10_v3	704732	704758	2	13.5	STR_60962	27	0	AT	AT AT AT AT AT AT AT AT AT AT AT AT AT A	Promoter
Pf3D7_10_v3	704875	704893	3	6.33	STR_60963	19	0	TAT	TAT TAT TAT TAT TAT TAT T	Promoter
Pf3D7_10_v3	705043	705065	2	11.5	STR_60964	23	0	TA	TA TA TA TA TA TA TA TA TA TA TA T	Promoter
Pf3D7_10_v3	705063	705085	4	5.75	STR_60965	23	0	TATT	TATT TATT TATT TATT TATT TAT	Promoter
Pf3D7_10_v3	705334	705368	2	17.5	STR_60966	35	0	TA	TA TA TA TA TA TA TA TA TA TA TA TA TA TA TA TA TA T	Promoter
Pf3D7_10_v3	705366	705388	4	5.75	STR_60967	23	0	TATG	TATG TATG TATG TATG TATG TAT	Promoter
Pf3D7_10_v3	705837	705846	1	10	STR_60968	10	0	A	A A A A A A A A A A	CDS
Pf3D7_10_v3	706016	706037	6	3.67	STR_60969	22	0	AAAAAT	AAAAAT AAAAAT AAAAAT AAAA	CDS
Pf3D7_10_v3	706096	706107	3	4	STR_60970	12	0	ATA	ATA ATA ATA ATA	CDS
Pf3D7_10_v3	706142	706154	3	4.33	STR_60971	13	0	TGA	TGA TGA TGA TGA T	CDS
Pf3D7_10_v3	706206	706216	1	11	STR_60972	11	0	A	A A A A A A A A A A A	CDS
Pf3D7_10_v3	706501	706527	9	3	STR_60973	27	0	AAAATGAAA	AAAATGAAA AAAATGAAA AAAATGAAA	CDS
Pf3D7_10_v3	706974	706987	3	4.67	STR_60974	14	0	GAA	GAA GAA GAA GAA GA	CDS
Pf3D7_10_v3	707052	707065	3	4.67	STR_60975	14	0	GAA	GAA GAA GAA GAA GA	CDS
Pf3D7_10_v3	707064	707077	3	4.67	STR_60976	14	0	GAT	GAT GAT GAT GAT GA	CDS
Pf3D7_10_v3	707115	707132	1	18	STR_60977	18	0	A	A A A A A A A A A A A A A A A A A A	CDS
Pf3D7_10_v3	708248	708272	3	8.33	STR_60978	25	0	TAA	TAA TAA TAA TAA TAA TAA TAA TAA T	CDS
Pf3D7_10_v3	708447	708464	4	4.5	STR_60979	18	0	AAAT	AAAT AAAT AAAT AAAT AA	CDS
Pf3D7_10_v3	708516	708555	9	4.44	STR_60980	40	0	TATTATTTA	TATTATTTA TATTATTTA TATTATTTA TATTATTTA TATT	Promoter
Pf3D7_10_v3	708548	708586	9	4.33	STR_60981	39	0	TTTATATTG	TTTATATTG TTTATATTG TTTATATTG TTTATATTG TTT	Promoter
Pf3D7_10_v3	708584	708603	1	20	STR_60982	20	0	T	T T T T T T T T T T T T T T T T T T T T	Promoter
Pf3D7_10_v3	708636	708667	2	16	STR_60983	32	0	AT	AT AT AT AT AT AT AT AT AT AT AT AT AT AT AT AT	Promoter
Pf3D7_10_v3	708661	708685	8	3.12	STR_60984	25	0	TATATATT	TATATATT TATATATT TATATATT T	Promoter
Pf3D7_10_v3	708829	708874	2	23	STR_60985	46	0	AT	AT AT AT AT AT AT AT AT AT AT AT AT AT AT AT AT AT AT AT AT AT AT AT	Promoter
Pf3D7_10_v3	708894	708927	1	34	STR_60986	34	0	T	T T T T T T T T T T T T T T T T T T T T T T T T T T T T T T T T T T	Promoter
Pf3D7_10_v3	708954	708977	2	12	STR_60987	24	0	AT	AT AT AT AT AT AT AT AT AT AT AT AT	Promoter
Pf3D7_10_v3	708993	709010	1	18	STR_60988	18	0	T	T T T T T T T T T T T T T T T T T T	Promoter
Pf3D7_10_v3	709099	709140	2	21	STR_60989	42	0	AT	AT AT AT AT AT AT AT AT AT AT AT AT AT AT AT AT AT AT AT AT AT	Promoter
Pf3D7_10_v3	709395	709407	2	6.5	STR_60990	13	0	AT	AT AT AT AT AT AT A	Promoter
Pf3D7_10_v3	709409	709440	2	16	STR_60991	32	0	AT	AT AT AT AT AT AT AT AT AT AT AT AT AT AT AT AT	Promoter
Pf3D7_10_v3	709438	709454	4	4.25	STR_60992	17	0	TATG	TATG TATG TATG TATG T	Promoter
Pf3D7_10_v3	709807	709817	1	11	STR_60993	11	0	A	A A A A A A A A A A A	CDS
Pf3D7_10_v3	709976	709985	1	10	STR_60994	10	0	A	A A A A A A A A A A	CDS
Pf3D7_10_v3	710016	710030	1	15	STR_60995	15	0	A	A A A A A A A A A A A A A A A	CDS
Pf3D7_10_v3	710355	710376	1	22	STR_60996	22	0	A	A A A A A A A A A A A A A A A A A A A A A A	CDS
Pf3D7_10_v3	710376	710392	2	8.5	STR_60997	17	0	AT	AT AT AT AT AT AT AT AT A	CDS
Pf3D7_10_v3	710479	710488	1	10	STR_60998	10	0	A	A A A A A A A A A A	CDS
Pf3D7_10_v3	710509	710520	1	12	STR_60999	12	0	A	A A A A A A A A A A A A	CDS
Pf3D7_10_v3	710813	710837	4	6.25	STR_61000	25	0	AAAT	AAAT AAAT AAAT AAAT AAAT AAAT A	CDS
Pf3D7_10_v3	710835	710851	2	8.5	STR_61001	17	0	AT	AT AT AT AT AT AT AT AT A	intergenic
Pf3D7_10_v3	710914	710936	2	11.5	STR_61002	23	0	TA	TA TA TA TA TA TA TA TA TA TA TA T	intergenic
Pf3D7_10_v3	711053	711064	1	12	STR_61003	12	0	A	A A A A A A A A A A A A	Intron
Pf3D7_10_v3	711064	711092	2	14.5	STR_61004	29	0	AT	AT AT AT AT AT AT AT AT AT AT AT AT AT AT A	Intron
Pf3D7_10_v3	711108	711123	4	4	STR_61005	16	0	TATT	TATT TATT TATT TATT	Intron
Pf3D7_10_v3	711342	711369	2	14	STR_61006	28	0	AT	AT AT AT AT AT AT AT AT AT AT AT AT AT AT	Intron
Pf3D7_10_v3	711367	711383	4	4.25	STR_61007	17	0	TATT	TATT TATT TATT TATT T	Intron
Pf3D7_10_v3	711514	711544	3	10.33	STR_61008	31	0	TAT	TAT TAT TAT TAT TAT TAT TAT TAT TAT TAT T	CDS
Pf3D7_10_v3	712181	712201	6	3.5	STR_61009	21	0	ATTATA	ATTATA ATTATA ATTATA ATT	CDS
Pf3D7_10_v3	712318	712327	1	10	STR_61010	10	0	T	T T T T T T T T T T	CDS
Pf3D7_10_v3	712504	712514	1	11	STR_61011	11	0	T	T T T T T T T T T T T	CDS
Pf3D7_10_v3	712523	712537	3	5	STR_61012	15	0	ATT	ATT ATT ATT ATT ATT	CDS
Pf3D7_10_v3	714695	714714	1	20	STR_61013	20	0	T	T T T T T T T T T T T T T T T T T T T T	Promoter
Pf3D7_10_v3	714783	714797	3	5	STR_61014	15	0	ATA	ATA ATA ATA ATA ATA	Promoter
Pf3D7_10_v3	714805	714819	3	5	STR_61015	15	0	ATA	ATA ATA ATA ATA ATA	Promoter
Pf3D7_10_v3	714827	714841	3	5	STR_61016	15	0	ATA	ATA ATA ATA ATA ATA	Promoter
Pf3D7_10_v3	714849	714863	3	5	STR_61017	15	0	ATA	ATA ATA ATA ATA ATA	Promoter
Pf3D7_10_v3	714871	714885	3	5	STR_61018	15	0	ATA	ATA ATA ATA ATA ATA	Promoter
Pf3D7_10_v3	715017	715052	1	36	STR_61019	36	0	A	A A A A A A A A A A A A A A A A A A A A A A A A A A A A A A A A A A A A	Promoter
Pf3D7_10_v3	715158	715178	7	3	STR_61020	21	0	TATATAT	TATATAT TATATAT TATATAT	Promoter
Pf3D7_10_v3	715172	715182	2	5.5	STR_61021	11	0	TA	TA TA TA TA TA T	Promoter
Pf3D7_10_v3	715174	715200	9	3	STR_61022	27	0	TATATATAT	TATATATAT TATATATAT TATATATAT	Promoter
Pf3D7_10_v3	715192	715202	2	5.5	STR_61023	11	0	TA	TA TA TA TA TA T	Promoter
Pf3D7_10_v3	715230	715239	1	10	STR_61024	10	0	T	T T T T T T T T T T	Promoter
Pf3D7_10_v3	715525	715537	2	6.5	STR_61025	13	0	AT	AT AT AT AT AT AT A	Promoter
Pf3D7_10_v3	715540	715556	2	8.5	STR_61026	17	0	AT	AT AT AT AT AT AT AT AT A	Promoter
Pf3D7_10_v3	715732	715741	1	10	STR_61027	10	0	A	A A A A A A A A A A	Promoter
Pf3D7_10_v3	715743	715760	1	18	STR_61028	18	0	A	A A A A A A A A A A A A A A A A A A	Promoter
Pf3D7_10_v3	715770	715787	4	4.5	STR_61029	18	0	AAAT	AAAT AAAT AAAT AAAT AA	Promoter
Pf3D7_10_v3	715827	715860	2	17	STR_61030	34	0	AT	AT AT AT AT AT AT AT AT AT AT AT AT AT AT AT AT AT	Promoter
Pf3D7_10_v3	716007	716037	1	31	STR_61031	31	0	A	A A A A A A A A A A A A A A A A A A A A A A A A A A A A A A A	Intron
Pf3D7_10_v3	716060	716097	2	19	STR_61032	38	0	AT	AT AT AT AT AT AT AT AT AT AT AT AT AT AT AT AT AT AT AT	Intron
Pf3D7_10_v3	716926	716936	1	11	STR_61033	11	0	A	A A A A A A A A A A A	CDS
Pf3D7_10_v3	717277	717286	1	10	STR_61034	10	0	A	A A A A A A A A A A	CDS
Pf3D7_10_v3	717547	717557	2	5.5	STR_61035	11	0	AT	AT AT AT AT AT A	Promoter
Pf3D7_10_v3	717561	717571	2	5.5	STR_61036	11	0	AT	AT AT AT AT AT A	Promoter
Pf3D7_10_v3	717575	717585	2	5.5	STR_61037	11	0	AT	AT AT AT AT AT A	Promoter
Pf3D7_10_v3	717589	717599	2	5.5	STR_61038	11	0	AT	AT AT AT AT AT A	Promoter
Pf3D7_10_v3	717603	717613	2	5.5	STR_61039	11	0	AT	AT AT AT AT AT A	Promoter
Pf3D7_10_v3	717617	717627	2	5.5	STR_61040	11	0	AT	AT AT AT AT AT A	Promoter
Pf3D7_10_v3	717631	717641	2	5.5	STR_61041	11	0	AT	AT AT AT AT AT A	Promoter
Pf3D7_10_v3	717645	717655	2	5.5	STR_61042	11	0	AT	AT AT AT AT AT A	Promoter
Pf3D7_10_v3	717659	717669	2	5.5	STR_61043	11	0	AT	AT AT AT AT AT A	Promoter
Pf3D7_10_v3	717673	717683	2	5.5	STR_61044	11	0	AT	AT AT AT AT AT A	Promoter
Pf3D7_10_v3	717687	717697	2	5.5	STR_61045	11	0	AT	AT AT AT AT AT A	Promoter
Pf3D7_10_v3	717701	717711	2	5.5	STR_61046	11	0	AT	AT AT AT AT AT A	Promoter
Pf3D7_10_v3	717715	717725	2	5.5	STR_61047	11	0	AT	AT AT AT AT AT A	Promoter
Pf3D7_10_v3	717729	717739	2	5.5	STR_61048	11	0	AT	AT AT AT AT AT A	Promoter
Pf3D7_10_v3	717743	717753	2	5.5	STR_61049	11	0	AT	AT AT AT AT AT A	Promoter
Pf3D7_10_v3	717757	717767	2	5.5	STR_61050	11	0	AT	AT AT AT AT AT A	Promoter
Pf3D7_10_v3	717785	717795	2	5.5	STR_61051	11	0	AT	AT AT AT AT AT A	Promoter
Pf3D7_10_v3	717927	717949	2	11.5	STR_61052	23	0	TA	TA TA TA TA TA TA TA TA TA TA TA T	Promoter
Pf3D7_10_v3	717949	717968	1	20	STR_61053	20	0	T	T T T T T T T T T T T T T T T T T T T T	Promoter
Pf3D7_10_v3	718025	718045	1	21	STR_61054	21	0	A	A A A A A A A A A A A A A A A A A A A A A	Promoter
Pf3D7_10_v3	718053	718086	2	17	STR_61055	34	0	AT	AT AT AT AT AT AT AT AT AT AT AT AT AT AT AT AT AT	Promoter
Pf3D7_10_v3	718224	718234	2	5.5	STR_61056	11	0	AT	AT AT AT AT AT A	Promoter
Pf3D7_10_v3	718296	718335	2	20	STR_61057	40	0	AT	AT AT AT AT AT AT AT AT AT AT AT AT AT AT AT AT AT AT AT AT	Promoter
Pf3D7_10_v3	718343	718372	1	30	STR_61058	30	0	T	T T T T T T T T T T T T T T T T T T T T T T T T T T T T T T	Promoter
Pf3D7_10_v3	718423	718432	1	10	STR_61059	10	0	A	A A A A A A A A A A	Promoter
Pf3D7_10_v3	719090	719100	1	11	STR_61060	11	0	A	A A A A A A A A A A A	CDS
Pf3D7_10_v3	719119	719132	3	4.67	STR_61061	14	0	TAA	TAA TAA TAA TAA TA	CDS
Pf3D7_10_v3	719140	719178	3	13	STR_61062	39	0	TAA	TAA TAA TAA TAA TAA TAA TAA TAA TAA TAA TAA TAA TAA	CDS
Pf3D7_10_v3	720232	720255	2	12	STR_61063	24	0	AT	AT AT AT AT AT AT AT AT AT AT AT AT	Promoter
Pf3D7_10_v3	720279	720288	1	10	STR_61064	10	0	T	T T T T T T T T T T	Promoter
Pf3D7_10_v3	720290	720300	1	11	STR_61065	11	0	T	T T T T T T T T T T T	Promoter
Pf3D7_10_v3	720302	720315	1	14	STR_61066	14	0	T	T T T T T T T T T T T T T T	Promoter
Pf3D7_10_v3	720338	720356	1	19	STR_61067	19	0	T	T T T T T T T T T T T T T T T T T T T	Promoter
Pf3D7_10_v3	720511	720538	1	28	STR_61068	28	0	T	T T T T T T T T T T T T T T T T T T T T T T T T T T T T	Promoter
Pf3D7_10_v3	721450	721463	2	7	STR_61069	14	0	AT	AT AT AT AT AT AT AT	intergenic
Pf3D7_10_v3	721567	721579	4	3.25	STR_61070	13	0	AAAT	AAAT AAAT AAAT A	intergenic
Pf3D7_10_v3	721647	721683	2	18.5	STR_61071	37	0	TA	TA TA TA TA TA TA TA TA TA TA TA TA TA TA TA TA TA TA T	intergenic
Pf3D7_10_v3	721681	721705	4	6.25	STR_61072	25	0	TATT	TATT TATT TATT TATT TATT TATT T	intergenic
Pf3D7_10_v3	721703	721716	1	14	STR_61073	14	0	T	T T T T T T T T T T T T T T	intergenic
Pf3D7_10_v3	721863	721885	2	11.5	STR_61074	23	0	AT	AT AT AT AT AT AT AT AT AT AT AT A	Intron
Pf3D7_10_v3	725116	725130	3	5	STR_61075	15	0	ATT	ATT ATT ATT ATT ATT	CDS
Pf3D7_10_v3	725292	725307	3	5.33	STR_61076	16	0	TAT	TAT TAT TAT TAT TAT T	CDS
Pf3D7_10_v3	726333	726342	1	10	STR_61077	10	0	T	T T T T T T T T T T	CDS
Pf3D7_10_v3	727050	727061	3	4	STR_61078	12	0	TAT	TAT TAT TAT TAT	CDS
Pf3D7_10_v3	727129	727141	3	4.33	STR_61079	13	0	ATC	ATC ATC ATC ATC A	CDS
Pf3D7_10_v3	727153	727165	3	4.33	STR_61080	13	0	ATC	ATC ATC ATC ATC A	CDS
Pf3D7_10_v3	727180	727192	3	4.33	STR_61081	13	0	ATC	ATC ATC ATC ATC A	CDS
Pf3D7_10_v3	727204	727216	3	4.33	STR_61082	13	0	ATC	ATC ATC ATC ATC A	CDS
Pf3D7_10_v3	727537	727548	3	4	STR_61083	12	0	ATT	ATT ATT ATT ATT	CDS
Pf3D7_10_v3	727782	727793	3	4	STR_61084	12	0	TAT	TAT TAT TAT TAT	CDS
Pf3D7_10_v3	728173	728189	3	5.67	STR_61085	17	0	ATT	ATT ATT ATT ATT ATT AT	CDS
Pf3D7_10_v3	728376	728398	6	3.83	STR_61086	23	0	AAAATG	AAAATG AAAATG AAAATG AAAAT	Promoter
Pf3D7_10_v3	728426	728450	1	25	STR_61087	25	0	A	A A A A A A A A A A A A A A A A A A A A A A A A A	Promoter
Pf3D7_10_v3	728514	728533	1	20	STR_61088	20	0	A	A A A A A A A A A A A A A A A A A A A A	Promoter
Pf3D7_10_v3	728538	728548	2	5.5	STR_61089	11	0	AT	AT AT AT AT AT A	Promoter
Pf3D7_10_v3	728617	728649	1	33	STR_61090	33	0	A	A A A A A A A A A A A A A A A A A A A A A A A A A A A A A A A A A	Promoter
Pf3D7_10_v3	728653	728675	2	11.5	STR_61091	23	0	TA	TA TA TA TA TA TA TA TA TA TA TA T	Promoter
Pf3D7_10_v3	728734	728747	1	14	STR_61092	14	0	A	A A A A A A A A A A A A A A	Promoter
Pf3D7_10_v3	728782	728815	2	17	STR_61093	34	0	AT	AT AT AT AT AT AT AT AT AT AT AT AT AT AT AT AT AT	Promoter
Pf3D7_10_v3	728849	728876	2	14	STR_61094	28	0	AT	AT AT AT AT AT AT AT AT AT AT AT AT AT AT	Promoter
Pf3D7_10_v3	728919	728949	4	7.75	STR_61095	31	0	ATAC	ATAC ATAC ATAC ATAC ATAC ATAC ATAC ATA	Promoter
Pf3D7_10_v3	728947	728972	2	13	STR_61096	26	0	AT	AT AT AT AT AT AT AT AT AT AT AT AT AT	Promoter
Pf3D7_10_v3	729075	729098	1	24	STR_61097	24	0	A	A A A A A A A A A A A A A A A A A A A A A A A A	Promoter
Pf3D7_10_v3	729137	729149	1	13	STR_61098	13	0	A	A A A A A A A A A A A A A	Promoter
Pf3D7_10_v3	729176	729199	1	24	STR_61099	24	0	T	T T T T T T T T T T T T T T T T T T T T T T T T	Promoter
Pf3D7_10_v3	729342	729379	1	38	STR_61100	38	0	A	A A A A A A A A A A A A A A A A A A A A A A A A A A A A A A A A A A A A A A	intergenic
Pf3D7_10_v3	729381	729404	2	12	STR_61101	24	0	TA	TA TA TA TA TA TA TA TA TA TA TA TA	intergenic
Pf3D7_10_v3	729409	729421	2	6.5	STR_61102	13	0	TA	TA TA TA TA TA TA T	intergenic
Pf3D7_10_v3	729495	729513	4	4.75	STR_61103	19	0	ATAA	ATAA ATAA ATAA ATAA ATA	intergenic
Pf3D7_10_v3	729511	729544	2	17	STR_61104	34	0	AT	AT AT AT AT AT AT AT AT AT AT AT AT AT AT AT AT AT	intergenic
Pf3D7_10_v3	729604	729616	2	6.5	STR_61105	13	0	AT	AT AT AT AT AT AT A	intergenic
Pf3D7_10_v3	729664	729694	1	31	STR_61106	31	0	A	A A A A A A A A A A A A A A A A A A A A A A A A A A A A A A A	intergenic
Pf3D7_10_v3	729783	729798	5	3.2	STR_61107	16	0	TATTA	TATTA TATTA TATTA T	intergenic
Pf3D7_10_v3	730671	730687	3	5.67	STR_61108	17	0	TTG	TTG TTG TTG TTG TTG TT	CDS
Pf3D7_10_v3	732413	732427	3	5	STR_61109	15	0	ATT	ATT ATT ATT ATT ATT	CDS
Pf3D7_10_v3	732595	732610	3	5.33	STR_61110	16	0	TAT	TAT TAT TAT TAT TAT T	CDS
Pf3D7_10_v3	732836	732846	1	11	STR_61111	11	0	T	T T T T T T T T T T T	CDS
Pf3D7_10_v3	732898	732912	2	7.5	STR_61112	15	0	AT	AT AT AT AT AT AT AT A	Promoter
Pf3D7_10_v3	732914	732925	2	6	STR_61113	12	0	AT	AT AT AT AT AT AT	Promoter
Pf3D7_10_v3	732946	732967	1	22	STR_61114	22	0	T	T T T T T T T T T T T T T T T T T T T T T T	Promoter
Pf3D7_10_v3	733076	733086	2	5.5	STR_61115	11	0	TA	TA TA TA TA TA T	Promoter
Pf3D7_10_v3	733111	733133	1	23	STR_61116	23	0	A	A A A A A A A A A A A A A A A A A A A A A A A	Promoter
Pf3D7_10_v3	733133	733149	2	8.5	STR_61117	17	0	AT	AT AT AT AT AT AT AT AT A	Promoter
Pf3D7_10_v3	733222	733255	1	34	STR_61118	34	0	A	A A A A A A A A A A A A A A A A A A A A A A A A A A A A A A A A A A	Promoter
Pf3D7_10_v3	733254	733265	3	4	STR_61119	12	0	AAG	AAG AAG AAG AAG	Promoter
Pf3D7_10_v3	733339	733373	2	17.5	STR_61120	35	0	TA	TA TA TA TA TA TA TA TA TA TA TA TA TA TA TA TA TA T	Promoter
Pf3D7_10_v3	733410	733422	1	13	STR_61121	13	0	T	T T T T T T T T T T T T T	Promoter
Pf3D7_10_v3	733435	733454	2	10	STR_61122	20	0	AT	AT AT AT AT AT AT AT AT AT AT	Promoter
Pf3D7_10_v3	733465	733482	3	6	STR_61123	18	0	ATA	ATA ATA ATA ATA ATA ATA	Promoter
Pf3D7_10_v3	733539	733555	1	17	STR_61124	17	0	A	A A A A A A A A A A A A A A A A A	Promoter
Pf3D7_10_v3	733694	733708	5	3	STR_61125	15	0	TATAT	TATAT TATAT TATAT	Promoter
Pf3D7_10_v3	733877	733889	1	13	STR_61126	13	0	A	A A A A A A A A A A A A A	Promoter
Pf3D7_10_v3	733929	733958	1	30	STR_61127	30	0	T	T T T T T T T T T T T T T T T T T T T T T T T T T T T T T T	Promoter
Pf3D7_10_v3	733985	733997	1	13	STR_61128	13	0	A	A A A A A A A A A A A A A	Promoter
Pf3D7_10_v3	734119	734130	2	6	STR_61129	12	0	TA	TA TA TA TA TA TA	Promoter
Pf3D7_10_v3	734137	734152	1	16	STR_61130	16	0	T	T T T T T T T T T T T T T T T T	Promoter
Pf3D7_10_v3	734168	734190	2	11.5	STR_61131	23	0	AT	AT AT AT AT AT AT AT AT AT AT AT A	Promoter
Pf3D7_10_v3	734378	734399	2	11	STR_61132	22	0	AT	AT AT AT AT AT AT AT AT AT AT AT	Promoter
Pf3D7_10_v3	734444	734460	1	17	STR_61133	17	0	T	T T T T T T T T T T T T T T T T T	Promoter
Pf3D7_10_v3	734591	734624	2	17	STR_61134	34	0	AT	AT AT AT AT AT AT AT AT AT AT AT AT AT AT AT AT AT	Promoter
Pf3D7_10_v3	734810	734821	1	12	STR_61135	12	0	A	A A A A A A A A A A A A	Intron
Pf3D7_10_v3	734837	734856	6	3.33	STR_61136	20	0	ATATTT	ATATTT ATATTT ATATTT AT	Intron
Pf3D7_10_v3	734850	734865	4	4	STR_61137	16	0	TATT	TATT TATT TATT TATT	Intron
Pf3D7_10_v3	734987	735026	2	20	STR_61138	40	0	AT	AT AT AT AT AT AT AT AT AT AT AT AT AT AT AT AT AT AT AT AT	Intron
Pf3D7_10_v3	735033	735056	5	4.8	STR_61139	24	0	ATTTT	ATTTT ATTTT ATTTT ATTTT ATTT	Intron
Pf3D7_10_v3	735203	735220	2	9	STR_61140	18	0	AT	AT AT AT AT AT AT AT AT AT	Intron
Pf3D7_10_v3	735220	735240	1	21	STR_61141	21	0	T	T T T T T T T T T T T T T T T T T T T T T	Intron
Pf3D7_10_v3	735322	735334	3	4.33	STR_61142	13	0	AAT	AAT AAT AAT AAT A	CDS
Pf3D7_10_v3	735757	735773	1	17	STR_61143	17	0	A	A A A A A A A A A A A A A A A A A	intergenic
Pf3D7_10_v3	735773	735794	2	11	STR_61144	22	0	AT	AT AT AT AT AT AT AT AT AT AT AT	intergenic
Pf3D7_10_v3	735805	735814	1	10	STR_61145	10	0	T	T T T T T T T T T T	intergenic
Pf3D7_10_v3	736082	736102	2	10.5	STR_61146	21	0	AT	AT AT AT AT AT AT AT AT AT AT A	Intron
Pf3D7_10_v3	736122	736131	1	10	STR_61147	10	0	T	T T T T T T T T T T	Intron
Pf3D7_10_v3	736317	736356	2	20	STR_61148	40	0	AT	AT AT AT AT AT AT AT AT AT AT AT AT AT AT AT AT AT AT AT AT	Intron
Pf3D7_10_v3	736354	736374	4	5.25	STR_61149	21	0	TATT	TATT TATT TATT TATT TATT T	Intron
Pf3D7_10_v3	736532	736560	8	3.62	STR_61150	29	0	ATATAAAT	ATATAAAT ATATAAAT ATATAAAT ATATA	Intron
Pf3D7_10_v3	736554	736574	2	10.5	STR_61151	21	0	AT	AT AT AT AT AT AT AT AT AT AT A	Intron
Pf3D7_10_v3	736698	736712	1	15	STR_61152	15	0	A	A A A A A A A A A A A A A A A	Intron
Pf3D7_10_v3	736744	736760	2	8.5	STR_61153	17	0	TA	TA TA TA TA TA TA TA TA T	Intron
Pf3D7_10_v3	736766	736790	1	25	STR_61154	25	0	T	T T T T T T T T T T T T T T T T T T T T T T T T T	Intron
Pf3D7_10_v3	736820	736830	1	11	STR_61155	11	0	T	T T T T T T T T T T T	Promoter
Pf3D7_10_v3	736880	736913	2	17	STR_61156	34	0	TA	TA TA TA TA TA TA TA TA TA TA TA TA TA TA TA TA TA	Promoter
Pf3D7_10_v3	736981	736996	1	16	STR_61157	16	0	T	T T T T T T T T T T T T T T T T	Promoter
Pf3D7_10_v3	737026	737049	8	3	STR_61158	24	0	AATATATA	AATATATA AATATATA AATATATA	Promoter
Pf3D7_10_v3	737043	737082	2	20	STR_61159	40	0	AT	AT AT AT AT AT AT AT AT AT AT AT AT AT AT AT AT AT AT AT AT	Promoter
Pf3D7_10_v3	737322	737353	2	16	STR_61160	32	0	TA	TA TA TA TA TA TA TA TA TA TA TA TA TA TA TA TA	Promoter
Pf3D7_10_v3	737552	737588	1	37	STR_61161	37	0	A	A A A A A A A A A A A A A A A A A A A A A A A A A A A A A A A A A A A A A	Promoter
Pf3D7_10_v3	737598	737616	2	9.5	STR_61162	19	0	TA	TA TA TA TA TA TA TA TA TA T	Promoter
Pf3D7_10_v3	737617	737630	2	7	STR_61163	14	0	TA	TA TA TA TA TA TA TA	Promoter
Pf3D7_10_v3	738508	738534	3	9	STR_61164	27	0	ATT	ATT ATT ATT ATT ATT ATT ATT ATT ATT	CDS
Pf3D7_10_v3	738923	738939	3	5.67	STR_61165	17	0	TTG	TTG TTG TTG TTG TTG TT	CDS
Pf3D7_10_v3	738938	738957	3	6.67	STR_61166	20	0	TTC	TTC TTC TTC TTC TTC TTC TT	CDS
Pf3D7_10_v3	738965	738976	1	12	STR_61167	12	0	T	T T T T T T T T T T T T	CDS
Pf3D7_10_v3	739582	739591	1	10	STR_61168	10	0	T	T T T T T T T T T T	CDS
Pf3D7_10_v3	739946	739955	1	10	STR_61169	10	0	T	T T T T T T T T T T	CDS
Pf3D7_10_v3	739987	740015	1	29	STR_61170	29	0	T	T T T T T T T T T T T T T T T T T T T T T T T T T T T T T	CDS
Pf3D7_10_v3	740144	740166	3	7.67	STR_61171	23	0	TTA	TTA TTA TTA TTA TTA TTA TTA TT	CDS
Pf3D7_10_v3	740168	740186	3	6.33	STR_61172	19	0	TTA	TTA TTA TTA TTA TTA TTA T	CDS
Pf3D7_10_v3	740747	740774	3	9.33	STR_61173	28	0	TTA	TTA TTA TTA TTA TTA TTA TTA TTA TTA T	CDS
Pf3D7_10_v3	741145	741159	3	5	STR_61174	15	0	ATT	ATT ATT ATT ATT ATT	CDS
Pf3D7_10_v3	741880	741894	1	15	STR_61175	15	0	T	T T T T T T T T T T T T T T T	CDS
Pf3D7_10_v3	741964	741974	1	11	STR_61176	11	0	T	T T T T T T T T T T T	CDS
Pf3D7_10_v3	742656	742668	1	13	STR_61177	13	0	T	T T T T T T T T T T T T T	CDS
Pf3D7_10_v3	742675	742686	1	12	STR_61178	12	0	T	T T T T T T T T T T T T	CDS
Pf3D7_10_v3	743144	743153	1	10	STR_61179	10	0	T	T T T T T T T T T T	CDS
Pf3D7_10_v3	743464	743492	2	14.5	STR_61180	29	0	AT	AT AT AT AT AT AT AT AT AT AT AT AT AT AT A	Promoter
Pf3D7_10_v3	743493	743507	2	7.5	STR_61181	15	0	AT	AT AT AT AT AT AT AT A	Promoter
Pf3D7_10_v3	743756	743768	2	6.5	STR_61182	13	0	AT	AT AT AT AT AT AT A	Promoter
Pf3D7_10_v3	743780	743807	2	14	STR_61183	28	0	AT	AT AT AT AT AT AT AT AT AT AT AT AT AT AT	Promoter
Pf3D7_10_v3	744023	744035	1	13	STR_61184	13	0	A	A A A A A A A A A A A A A	Promoter
Pf3D7_10_v3	744081	744099	1	19	STR_61185	19	0	T	T T T T T T T T T T T T T T T T T T T	Promoter
Pf3D7_10_v3	744191	744204	2	7	STR_61186	14	0	TA	TA TA TA TA TA TA TA	Promoter
Pf3D7_10_v3	744216	744237	2	11	STR_61187	22	0	AT	AT AT AT AT AT AT AT AT AT AT AT	Promoter
Pf3D7_10_v3	744292	744318	5	5.4	STR_61188	27	0	ATTAT	ATTAT ATTAT ATTAT ATTAT ATTAT AT	Promoter
Pf3D7_10_v3	744314	744341	2	14	STR_61189	28	0	TA	TA TA TA TA TA TA TA TA TA TA TA TA TA TA	Promoter
Pf3D7_10_v3	744383	744411	2	14.5	STR_61190	29	0	TA	TA TA TA TA TA TA TA TA TA TA TA TA TA TA T	Promoter
Pf3D7_10_v3	744502	744520	2	9.5	STR_61191	19	0	AT	AT AT AT AT AT AT AT AT AT A	intergenic
Pf3D7_10_v3	744731	744743	1	13	STR_61192	13	0	T	T T T T T T T T T T T T T	intergenic
Pf3D7_10_v3	744784	744801	2	9	STR_61193	18	0	TA	TA TA TA TA TA TA TA TA TA	intergenic
Pf3D7_10_v3	744950	744971	2	11	STR_61194	22	0	AT	AT AT AT AT AT AT AT AT AT AT AT	intergenic
Pf3D7_10_v3	745124	745135	2	6	STR_61195	12	0	AT	AT AT AT AT AT AT	intergenic
Pf3D7_10_v3	745157	745168	2	6	STR_61196	12	0	AT	AT AT AT AT AT AT	intergenic
Pf3D7_10_v3	745260	745287	2	14	STR_61197	28	0	TA	TA TA TA TA TA TA TA TA TA TA TA TA TA TA	intergenic
Pf3D7_10_v3	745283	745297	5	3	STR_61198	15	0	ATATA	ATATA ATATA ATATA	intergenic
Pf3D7_10_v3	745353	745363	1	11	STR_61199	11	0	A	A A A A A A A A A A A	intergenic
Pf3D7_10_v3	745363	745382	2	10	STR_61200	20	0	AT	AT AT AT AT AT AT AT AT AT AT	intergenic
Pf3D7_10_v3	745384	745401	2	9	STR_61201	18	0	TA	TA TA TA TA TA TA TA TA TA	intergenic
Pf3D7_10_v3	745428	745442	1	15	STR_61202	15	0	T	T T T T T T T T T T T T T T T	intergenic
Pf3D7_10_v3	745557	745573	2	8.5	STR_61203	17	0	TA	TA TA TA TA TA TA TA TA T	intergenic
Pf3D7_10_v3	745571	745588	4	4.5	STR_61204	18	0	TATT	TATT TATT TATT TATT TA	intergenic
Pf3D7_10_v3	745709	745719	2	5.5	STR_61205	11	0	AT	AT AT AT AT AT A	intergenic
Pf3D7_10_v3	745753	745775	2	11.5	STR_61206	23	0	AT	AT AT AT AT AT AT AT AT AT AT AT A	intergenic
Pf3D7_10_v3	745842	745854	4	3.25	STR_61207	13	0	TGTA	TGTA TGTA TGTA T	intergenic
Pf3D7_10_v3	745875	745897	2	11.5	STR_61208	23	0	AT	AT AT AT AT AT AT AT AT AT AT AT A	intergenic
Pf3D7_10_v3	745944	745954	1	11	STR_61209	11	0	T	T T T T T T T T T T T	intergenic
Pf3D7_10_v3	745956	745975	1	20	STR_61210	20	0	T	T T T T T T T T T T T T T T T T T T T T	intergenic
Pf3D7_10_v3	746055	746077	1	23	STR_61211	23	0	A	A A A A A A A A A A A A A A A A A A A A A A A	Promoter
Pf3D7_10_v3	746118	746133	2	8	STR_61212	16	0	AT	AT AT AT AT AT AT AT AT	Promoter
Pf3D7_10_v3	746134	746145	2	6	STR_61213	12	0	TA	TA TA TA TA TA TA	Promoter
Pf3D7_10_v3	746151	746169	4	4.75	STR_61214	19	0	TATT	TATT TATT TATT TATT TAT	Promoter
Pf3D7_10_v3	746191	746201	1	11	STR_61215	11	0	A	A A A A A A A A A A A	Promoter
Pf3D7_10_v3	746248	746262	2	7.5	STR_61216	15	0	TA	TA TA TA TA TA TA TA T	Promoter
Pf3D7_10_v3	746263	746274	2	6	STR_61217	12	0	TA	TA TA TA TA TA TA	Promoter
Pf3D7_10_v3	746448	746476	2	14.5	STR_61218	29	0	TA	TA TA TA TA TA TA TA TA TA TA TA TA TA TA T	Promoter
Pf3D7_10_v3	746478	746502	8	3.12	STR_61219	25	0	TATATTTA	TATATTTA TATATTTA TATATTTA T	Promoter
Pf3D7_10_v3	746509	746526	1	18	STR_61220	18	0	T	T T T T T T T T T T T T T T T T T T	Promoter
Pf3D7_10_v3	746646	746675	9	3.33	STR_61221	30	0	AAATATATA	AAATATATA AAATATATA AAATATATA AAA	Promoter
Pf3D7_10_v3	746705	746715	2	5.5	STR_61222	11	0	TA	TA TA TA TA TA T	Promoter
Pf3D7_10_v3	746816	746829	1	14	STR_61223	14	0	T	T T T T T T T T T T T T T T	Promoter
Pf3D7_10_v3	746878	746907	2	15	STR_61224	30	0	TA	TA TA TA TA TA TA TA TA TA TA TA TA TA TA TA	Promoter
Pf3D7_10_v3	747002	747014	1	13	STR_61225	13	0	T	T T T T T T T T T T T T T	Promoter
Pf3D7_10_v3	747254	747266	1	13	STR_61226	13	0	A	A A A A A A A A A A A A A	CDS
Pf3D7_10_v3	748395	748426	3	10.67	STR_61227	32	0	TAA	TAA TAA TAA TAA TAA TAA TAA TAA TAA TAA TA	CDS
Pf3D7_10_v3	748536	748546	1	11	STR_61228	11	0	A	A A A A A A A A A A A	CDS
Pf3D7_10_v3	748562	748583	3	7.33	STR_61229	22	0	ATA	ATA ATA ATA ATA ATA ATA ATA A	CDS
Pf3D7_10_v3	748906	748929	5	4.8	STR_61230	24	0	AAATA	AAATA AAATA AAATA AAATA AAAT	intergenic
Pf3D7_10_v3	748979	748997	2	9.5	STR_61231	19	0	TA	TA TA TA TA TA TA TA TA TA T	intergenic
Pf3D7_10_v3	749038	749053	1	16	STR_61232	16	0	A	A A A A A A A A A A A A A A A A	intergenic
Pf3D7_10_v3	749175	749189	4	3.75	STR_61233	15	0	TTAT	TTAT TTAT TTAT TTA	intergenic
Pf3D7_10_v3	749190	749224	2	17.5	STR_61234	35	0	AT	AT AT AT AT AT AT AT AT AT AT AT AT AT AT AT AT AT A	Promoter
Pf3D7_10_v3	749226	749239	2	7	STR_61235	14	0	AT	AT AT AT AT AT AT AT	Promoter
Pf3D7_10_v3	749384	749402	2	9.5	STR_61236	19	0	TA	TA TA TA TA TA TA TA TA TA T	Promoter
Pf3D7_10_v3	749400	749416	4	4.25	STR_61237	17	0	TATT	TATT TATT TATT TATT T	Promoter
Pf3D7_10_v3	749553	749567	1	15	STR_61238	15	0	T	T T T T T T T T T T T T T T T	Promoter
Pf3D7_10_v3	749617	749628	2	6	STR_61239	12	0	TA	TA TA TA TA TA TA	Promoter
Pf3D7_10_v3	749725	749740	1	16	STR_61240	16	0	A	A A A A A A A A A A A A A A A A	Promoter
Pf3D7_10_v3	750037	750081	2	22.5	STR_61241	45	0	AT	AT AT AT AT AT AT AT AT AT AT AT AT AT AT AT AT AT AT AT AT AT AT A	Promoter
Pf3D7_10_v3	750206	750215	1	10	STR_61242	10	0	A	A A A A A A A A A A	Promoter
Pf3D7_10_v3	750600	750612	3	4.33	STR_61243	13	0	ATA	ATA ATA ATA ATA A	CDS
Pf3D7_10_v3	750611	750621	1	11	STR_61244	11	0	A	A A A A A A A A A A A	CDS
Pf3D7_10_v3	750623	750633	1	11	STR_61245	11	0	A	A A A A A A A A A A A	CDS
Pf3D7_10_v3	750632	750648	3	5.67	STR_61246	17	0	AAT	AAT AAT AAT AAT AAT AA	CDS
Pf3D7_10_v3	751624	751633	1	10	STR_61247	10	0	A	A A A A A A A A A A	CDS
Pf3D7_10_v3	751635	751644	1	10	STR_61248	10	0	A	A A A A A A A A A A	CDS
Pf3D7_10_v3	751763	751786	1	24	STR_61249	24	0	A	A A A A A A A A A A A A A A A A A A A A A A A A	CDS
Pf3D7_10_v3	752157	752198	1	42	STR_61250	42	0	A	A A A A A A A A A A A A A A A A A A A A A A A A A A A A A A A A A A A A A A A A A A	Intron
Pf3D7_10_v3	752335	752345	1	11	STR_61251	11	0	A	A A A A A A A A A A A	Intron
Pf3D7_10_v3	752345	752387	2	21.5	STR_61252	43	0	AT	AT AT AT AT AT AT AT AT AT AT AT AT AT AT AT AT AT AT AT AT AT A	Intron
Pf3D7_10_v3	752401	752412	1	12	STR_61253	12	0	A	A A A A A A A A A A A A	Intron
Pf3D7_10_v3	752713	752745	2	16.5	STR_61254	33	0	TA	TA TA TA TA TA TA TA TA TA TA TA TA TA TA TA TA T	intergenic
Pf3D7_10_v3	753733	753742	1	10	STR_61255	10	0	T	T T T T T T T T T T	CDS
Pf3D7_10_v3	753984	754003	1	20	STR_61256	20	0	T	T T T T T T T T T T T T T T T T T T T T	CDS
Pf3D7_10_v3	754960	754979	2	10	STR_61257	20	0	AT	AT AT AT AT AT AT AT AT AT AT	Promoter
Pf3D7_10_v3	754995	755009	1	15	STR_61258	15	0	T	T T T T T T T T T T T T T T T	Promoter
Pf3D7_10_v3	755073	755085	1	13	STR_61259	13	0	T	T T T T T T T T T T T T T	Promoter
Pf3D7_10_v3	755247	755262	1	16	STR_61260	16	0	A	A A A A A A A A A A A A A A A A	Promoter
Pf3D7_10_v3	755264	755275	1	12	STR_61261	12	0	A	A A A A A A A A A A A A	Promoter
Pf3D7_10_v3	755277	755291	2	7.5	STR_61262	15	0	AT	AT AT AT AT AT AT AT A	Promoter
Pf3D7_10_v3	755403	755446	1	44	STR_61263	44	0	A	A A A A A A A A A A A A A A A A A A A A A A A A A A A A A A A A A A A A A A A A A A A A	Promoter
Pf3D7_10_v3	755506	755515	1	10	STR_61264	10	0	A	A A A A A A A A A A	Promoter
Pf3D7_10_v3	755579	755590	2	6	STR_61265	12	0	TA	TA TA TA TA TA TA	Promoter
Pf3D7_10_v3	755626	755636	1	11	STR_61266	11	0	T	T T T T T T T T T T T	Promoter
Pf3D7_10_v3	755744	755756	4	3.25	STR_61267	13	0	AAAC	AAAC AAAC AAAC A	Promoter
Pf3D7_10_v3	755793	755812	1	20	STR_61268	20	0	T	T T T T T T T T T T T T T T T T T T T T	Promoter
Pf3D7_10_v3	755882	755912	2	15.5	STR_61269	31	0	AT	AT AT AT AT AT AT AT AT AT AT AT AT AT AT AT A	Promoter
Pf3D7_10_v3	755951	755961	2	5.5	STR_61270	11	0	TA	TA TA TA TA TA T	intergenic
Pf3D7_10_v3	756193	756209	2	8.5	STR_61271	17	0	AT	AT AT AT AT AT AT AT AT A	intergenic
Pf3D7_10_v3	756307	756323	2	8.5	STR_61272	17	0	TA	TA TA TA TA TA TA TA TA T	intergenic
Pf3D7_10_v3	756593	756621	1	29	STR_61273	29	0	T	T T T T T T T T T T T T T T T T T T T T T T T T T T T T T	intergenic
Pf3D7_10_v3	756660	756672	1	13	STR_61274	13	0	T	T T T T T T T T T T T T T	intergenic
Pf3D7_10_v3	756734	756753	2	10	STR_61275	20	0	AT	AT AT AT AT AT AT AT AT AT AT	intergenic
Pf3D7_10_v3	756929	756942	4	3.5	STR_61276	14	0	TAAA	TAAA TAAA TAAA TA	Promoter
Pf3D7_10_v3	756948	756973	2	13	STR_61277	26	0	AT	AT AT AT AT AT AT AT AT AT AT AT AT AT	Promoter
Pf3D7_10_v3	756978	756992	5	3	STR_61278	15	0	ATATA	ATATA ATATA ATATA	Promoter
Pf3D7_10_v3	757138	757153	2	8	STR_61279	16	0	TA	TA TA TA TA TA TA TA TA	Promoter
Pf3D7_10_v3	757154	757165	2	6	STR_61280	12	0	AT	AT AT AT AT AT AT	Promoter
Pf3D7_10_v3	757168	757178	1	11	STR_61281	11	0	T	T T T T T T T T T T T	Promoter
Pf3D7_10_v3	757276	757302	2	13.5	STR_61282	27	0	TA	TA TA TA TA TA TA TA TA TA TA TA TA TA T	Promoter
Pf3D7_10_v3	757296	757326	8	3.88	STR_61283	31	0	TATATATG	TATATATG TATATATG TATATATG TATATAT	Promoter
Pf3D7_10_v3	757328	757343	1	16	STR_61284	16	0	T	T T T T T T T T T T T T T T T T	Promoter
Pf3D7_10_v3	757430	757454	2	12.5	STR_61285	25	0	AT	AT AT AT AT AT AT AT AT AT AT AT AT A	Promoter
Pf3D7_10_v3	757578	757597	2	10	STR_61286	20	0	AT	AT AT AT AT AT AT AT AT AT AT	Promoter
Pf3D7_10_v3	757684	757710	2	13.5	STR_61287	27	0	TA	TA TA TA TA TA TA TA TA TA TA TA TA TA T	Promoter
Pf3D7_10_v3	757708	757732	4	6.25	STR_61288	25	0	TATG	TATG TATG TATG TATG TATG TATG T	Promoter
Pf3D7_10_v3	757776	757793	1	18	STR_61289	18	0	A	A A A A A A A A A A A A A A A A A A	Promoter
Pf3D7_10_v3	757990	757999	1	10	STR_61290	10	0	A	A A A A A A A A A A	CDS
Pf3D7_10_v3	758108	758119	1	12	STR_61291	12	0	T	T T T T T T T T T T T T	CDS
Pf3D7_10_v3	759595	759622	3	9.33	STR_61292	28	0	AAT	AAT AAT AAT AAT AAT AAT AAT AAT AAT A	CDS
Pf3D7_10_v3	759799	759815	3	5.67	STR_61293	17	0	AAT	AAT AAT AAT AAT AAT AA	CDS
Pf3D7_10_v3	759985	759994	1	10	STR_61294	10	0	A	A A A A A A A A A A	CDS
Pf3D7_10_v3	760039	760048	1	10	STR_61295	10	0	A	A A A A A A A A A A	CDS
Pf3D7_10_v3	760535	760551	1	17	STR_61296	17	0	A	A A A A A A A A A A A A A A A A A	CDS
Pf3D7_10_v3	760687	760705	6	3.17	STR_61297	19	0	AAAGAT	AAAGAT AAAGAT AAAGAT A	CDS
Pf3D7_10_v3	760993	761003	1	11	STR_61298	11	0	A	A A A A A A A A A A A	CDS
Pf3D7_10_v3	761119	761138	3	6.67	STR_61299	20	0	AAT	AAT AAT AAT AAT AAT AAT AA	CDS
Pf3D7_10_v3	761219	761245	9	3	STR_61300	27	0	ATACAAATA	ATACAAATA ATACAAATA ATACAAATA	CDS
Pf3D7_10_v3	761726	761740	3	5	STR_61301	15	0	ATA	ATA ATA ATA ATA ATA	CDS
Pf3D7_10_v3	762138	762149	3	4	STR_61302	12	0	TAA	TAA TAA TAA TAA	CDS
Pf3D7_10_v3	762157	762188	3	10.67	STR_61303	32	0	AAT	AAT AAT AAT AAT AAT AAT AAT AAT AAT AAT AA	CDS
Pf3D7_10_v3	762366	762378	3	4.33	STR_61304	13	0	TAA	TAA TAA TAA TAA T	CDS
Pf3D7_10_v3	763326	763343	3	6	STR_61305	18	0	TAA	TAA TAA TAA TAA TAA TAA	CDS
Pf3D7_10_v3	763376	763403	9	3.11	STR_61306	28	0	ACAAAACAA	ACAAAACAA ACAAAACAA ACAAAACAA A	CDS
Pf3D7_10_v3	763397	763448	9	5.78	STR_61307	52	0	AAACAAATC	AAACAAATC AAACAAATC AAACAAATC AAACAAATC AAACAAATC AAACAAA	CDS
Pf3D7_10_v3	764387	764396	1	10	STR_61308	10	0	A	A A A A A A A A A A	CDS
Pf3D7_10_v3	764439	764450	3	4	STR_61309	12	0	TAA	TAA TAA TAA TAA	CDS
Pf3D7_10_v3	764832	764849	1	18	STR_61310	18	0	A	A A A A A A A A A A A A A A A A A A	Intron
Pf3D7_10_v3	764876	764923	2	24	STR_61311	48	0	AT	AT AT AT AT AT AT AT AT AT AT AT AT AT AT AT AT AT AT AT AT AT AT AT AT	Intron
Pf3D7_10_v3	764932	764954	4	5.75	STR_61312	23	0	ATTT	ATTT ATTT ATTT ATTT ATTT ATT	Intron
Pf3D7_10_v3	765226	765236	2	5.5	STR_61313	11	0	TA	TA TA TA TA TA T	intergenic
Pf3D7_10_v3	765237	765250	2	7	STR_61314	14	0	TA	TA TA TA TA TA TA TA	intergenic
Pf3D7_10_v3	765287	765311	1	25	STR_61315	25	0	T	T T T T T T T T T T T T T T T T T T T T T T T T T	intergenic
Pf3D7_10_v3	765314	765328	1	15	STR_61316	15	0	T	T T T T T T T T T T T T T T T	intergenic
Pf3D7_10_v3	765323	765344	7	3.14	STR_61317	22	0	TTTTTTC	TTTTTTC TTTTTTC TTTTTTC T	intergenic
Pf3D7_10_v3	765434	765451	1	18	STR_61318	18	0	T	T T T T T T T T T T T T T T T T T T	intergenic
Pf3D7_10_v3	765519	765532	2	7	STR_61319	14	0	TA	TA TA TA TA TA TA TA	intergenic
Pf3D7_10_v3	765533	765550	4	4.5	STR_61320	18	0	ATTT	ATTT ATTT ATTT ATTT AT	intergenic
Pf3D7_10_v3	765550	765568	6	3.17	STR_61321	19	0	TATATT	TATATT TATATT TATATT T	intergenic
Pf3D7_10_v3	765670	765704	1	35	STR_61322	35	0	A	A A A A A A A A A A A A A A A A A A A A A A A A A A A A A A A A A A A	intergenic
Pf3D7_10_v3	765710	765728	2	9.5	STR_61323	19	0	AT	AT AT AT AT AT AT AT AT AT A	intergenic
Pf3D7_10_v3	765793	765818	2	13	STR_61324	26	0	TA	TA TA TA TA TA TA TA TA TA TA TA TA TA	intergenic
Pf3D7_10_v3	765822	765851	1	30	STR_61325	30	0	T	T T T T T T T T T T T T T T T T T T T T T T T T T T T T T T	intergenic
Pf3D7_10_v3	765849	765863	4	3.75	STR_61326	15	0	TTTA	TTTA TTTA TTTA TTT	intergenic
Pf3D7_10_v3	765993	766003	1	11	STR_61327	11	0	A	A A A A A A A A A A A	intergenic
Pf3D7_10_v3	766110	766127	1	18	STR_61328	18	0	A	A A A A A A A A A A A A A A A A A A	intergenic
Pf3D7_10_v3	766131	766149	2	9.5	STR_61329	19	0	AT	AT AT AT AT AT AT AT AT AT A	intergenic
Pf3D7_10_v3	766162	766174	4	3.25	STR_61330	13	0	ATTT	ATTT ATTT ATTT A	CDS
Pf3D7_10_v3	766682	766692	1	11	STR_61331	11	0	T	T T T T T T T T T T T	CDS
Pf3D7_10_v3	766747	766758	3	4	STR_61332	12	0	ATT	ATT ATT ATT ATT	CDS
Pf3D7_10_v3	766901	766911	1	11	STR_61333	11	0	T	T T T T T T T T T T T	CDS
Pf3D7_10_v3	767646	767666	3	7	STR_61334	21	0	TAT	TAT TAT TAT TAT TAT TAT TAT	CDS
Pf3D7_10_v3	767681	767690	1	10	STR_61335	10	0	T	T T T T T T T T T T	CDS
Pf3D7_10_v3	768157	768167	1	11	STR_61336	11	0	T	T T T T T T T T T T T	CDS
Pf3D7_10_v3	768169	768185	1	17	STR_61337	17	0	T	T T T T T T T T T T T T T T T T T	CDS
Pf3D7_10_v3	768283	768295	2	6.5	STR_61338	13	0	TA	TA TA TA TA TA TA T	CDS
Pf3D7_10_v3	768616	768626	1	11	STR_61339	11	0	T	T T T T T T T T T T T	CDS
Pf3D7_10_v3	769111	769128	1	18	STR_61340	18	0	T	T T T T T T T T T T T T T T T T T T	CDS
Pf3D7_10_v3	769650	769665	3	5.33	STR_61341	16	0	TAT	TAT TAT TAT TAT TAT T	CDS
Pf3D7_10_v3	769673	769689	3	5.67	STR_61342	17	0	TTA	TTA TTA TTA TTA TTA TT	CDS
Pf3D7_10_v3	769769	769783	1	15	STR_61343	15	0	T	T T T T T T T T T T T T T T T	CDS
Pf3D7_10_v3	769785	769794	1	10	STR_61344	10	0	T	T T T T T T T T T T	CDS
Pf3D7_10_v3	769932	769950	2	9.5	STR_61345	19	0	TG	TG TG TG TG TG TG TG TG TG T	CDS
Pf3D7_10_v3	769950	769969	1	20	STR_61346	20	0	T	T T T T T T T T T T T T T T T T T T T T	CDS
Pf3D7_10_v3	770571	770580	1	10	STR_61347	10	0	T	T T T T T T T T T T	CDS
Pf3D7_10_v3	770664	770675	3	4	STR_61348	12	0	TAT	TAT TAT TAT TAT	CDS
Pf3D7_10_v3	770800	770811	3	4	STR_61349	12	0	ATT	ATT ATT ATT ATT	CDS
Pf3D7_10_v3	770916	770925	1	10	STR_61350	10	0	T	T T T T T T T T T T	CDS
Pf3D7_10_v3	771199	771212	3	4.67	STR_61351	14	0	ATT	ATT ATT ATT ATT AT	CDS
Pf3D7_10_v3	771392	771404	3	4.33	STR_61352	13	0	TTA	TTA TTA TTA TTA T	CDS
Pf3D7_10_v3	772108	772127	6	3.33	STR_61353	20	0	ATGTAA	ATGTAA ATGTAA ATGTAA AT	Promoter
Pf3D7_10_v3	772126	772169	2	22	STR_61354	44	0	AT	AT AT AT AT AT AT AT AT AT AT AT AT AT AT AT AT AT AT AT AT AT AT	Promoter
Pf3D7_10_v3	772231	772247	2	8.5	STR_61355	17	0	TA	TA TA TA TA TA TA TA TA T	Promoter
Pf3D7_10_v3	772303	772331	1	29	STR_61356	29	0	A	A A A A A A A A A A A A A A A A A A A A A A A A A A A A A	Promoter
Pf3D7_10_v3	772366	772380	4	3.75	STR_61357	15	0	AATA	AATA AATA AATA AAT	Promoter
Pf3D7_10_v3	772414	772430	2	8.5	STR_61358	17	0	TA	TA TA TA TA TA TA TA TA T	Promoter
Pf3D7_10_v3	772430	772441	1	12	STR_61359	12	0	T	T T T T T T T T T T T T	Promoter
Pf3D7_10_v3	772545	772558	1	14	STR_61360	14	0	A	A A A A A A A A A A A A A A	Promoter
Pf3D7_10_v3	772704	772726	2	11.5	STR_61361	23	0	TA	TA TA TA TA TA TA TA TA TA TA TA T	Promoter
Pf3D7_10_v3	772800	772814	1	15	STR_61362	15	0	A	A A A A A A A A A A A A A A A	Promoter
Pf3D7_10_v3	772835	772847	4	3.25	STR_61363	13	0	ATAG	ATAG ATAG ATAG A	Promoter
Pf3D7_10_v3	772970	773003	2	17	STR_61364	34	0	AT	AT AT AT AT AT AT AT AT AT AT AT AT AT AT AT AT AT	Promoter
Pf3D7_10_v3	773020	773033	4	3.5	STR_61365	14	0	TTTC	TTTC TTTC TTTC TT	Promoter
Pf3D7_10_v3	773272	773294	2	11.5	STR_61366	23	0	TA	TA TA TA TA TA TA TA TA TA TA TA T	Promoter
Pf3D7_10_v3	773369	773395	2	13.5	STR_61367	27	0	AT	AT AT AT AT AT AT AT AT AT AT AT AT AT A	Promoter
Pf3D7_10_v3	773730	773740	2	5.5	STR_61368	11	0	AT	AT AT AT AT AT A	CDS
Pf3D7_10_v3	773882	773892	1	11	STR_61369	11	0	A	A A A A A A A A A A A	CDS
Pf3D7_10_v3	774534	774574	2	20.5	STR_61370	41	0	TA	TA TA TA TA TA TA TA TA TA TA TA TA TA TA TA TA TA TA TA TA T	intergenic
Pf3D7_10_v3	774572	774594	4	5.75	STR_61371	23	0	TATT	TATT TATT TATT TATT TATT TAT	intergenic
Pf3D7_10_v3	774732	774755	4	6	STR_61372	24	0	AAAT	AAAT AAAT AAAT AAAT AAAT AAAT	intergenic
Pf3D7_10_v3	774773	774811	2	19.5	STR_61373	39	0	TA	TA TA TA TA TA TA TA TA TA TA TA TA TA TA TA TA TA TA TA T	intergenic
Pf3D7_10_v3	774862	774879	2	9	STR_61374	18	0	AT	AT AT AT AT AT AT AT AT AT	intergenic
Pf3D7_10_v3	775062	775072	1	11	STR_61375	11	0	T	T T T T T T T T T T T	CDS
Pf3D7_10_v3	775301	775311	1	11	STR_61376	11	0	T	T T T T T T T T T T T	CDS
Pf3D7_10_v3	775516	775547	3	10.67	STR_61377	32	0	TAT	TAT TAT TAT TAT TAT TAT TAT TAT TAT TAT TA	CDS
Pf3D7_10_v3	775549	775564	3	5.33	STR_61378	16	0	TAT	TAT TAT TAT TAT TAT T	CDS
Pf3D7_10_v3	775792	775809	3	6	STR_61379	18	0	TAT	TAT TAT TAT TAT TAT TAT	CDS
Pf3D7_10_v3	776296	776305	1	10	STR_61380	10	0	T	T T T T T T T T T T	CDS
Pf3D7_10_v3	777062	777074	3	4.33	STR_61381	13	0	ATT	ATT ATT ATT ATT A	CDS
Pf3D7_10_v3	777826	777837	3	4	STR_61382	12	0	CAT	CAT CAT CAT CAT	CDS
Pf3D7_10_v3	778331	778359	3	9.67	STR_61383	29	0	ATT	ATT ATT ATT ATT ATT ATT ATT ATT ATT AT	CDS
Pf3D7_10_v3	779030	779042	1	13	STR_61384	13	0	T	T T T T T T T T T T T T T	CDS
Pf3D7_10_v3	779477	779488	3	4	STR_61385	12	0	ATT	ATT ATT ATT ATT	CDS
Pf3D7_10_v3	780002	780017	1	16	STR_61386	16	0	A	A A A A A A A A A A A A A A A A	Intron
Pf3D7_10_v3	780087	780105	4	4.75	STR_61387	19	0	ATAA	ATAA ATAA ATAA ATAA ATA	Intron
Pf3D7_10_v3	780103	780138	2	18	STR_61388	36	0	AT	AT AT AT AT AT AT AT AT AT AT AT AT AT AT AT AT AT AT	Intron
Pf3D7_10_v3	780268	780282	1	15	STR_61389	15	0	A	A A A A A A A A A A A A A A A	Intron
Pf3D7_10_v3	780282	780320	2	19.5	STR_61390	39	0	AT	AT AT AT AT AT AT AT AT AT AT AT AT AT AT AT AT AT AT AT A	Intron
Pf3D7_10_v3	780563	780597	1	35	STR_61391	35	0	T	T T T T T T T T T T T T T T T T T T T T T T T T T T T T T T T T T T T	Promoter
Pf3D7_10_v3	780693	780706	1	14	STR_61392	14	0	T	T T T T T T T T T T T T T T	Promoter
Pf3D7_10_v3	780839	780854	1	16	STR_61393	16	0	T	T T T T T T T T T T T T T T T T	Promoter
Pf3D7_10_v3	781074	781096	2	11.5	STR_61394	23	0	AT	AT AT AT AT AT AT AT AT AT AT AT A	Promoter
Pf3D7_10_v3	781197	781221	4	6.25	STR_61395	25	0	AAAT	AAAT AAAT AAAT AAAT AAAT AAAT A	Promoter
Pf3D7_10_v3	781219	781242	2	12	STR_61396	24	0	AT	AT AT AT AT AT AT AT AT AT AT AT AT	Promoter
Pf3D7_10_v3	781393	781408	2	8	STR_61397	16	0	AT	AT AT AT AT AT AT AT AT	Promoter
Pf3D7_10_v3	781449	781479	2	15.5	STR_61398	31	0	AT	AT AT AT AT AT AT AT AT AT AT AT AT AT AT AT A	Promoter
Pf3D7_10_v3	781531	781542	2	6	STR_61399	12	0	AT	AT AT AT AT AT AT	intergenic
Pf3D7_10_v3	781618	781628	1	11	STR_61400	11	0	T	T T T T T T T T T T T	intergenic
Pf3D7_10_v3	781650	781687	1	38	STR_61401	38	0	T	T T T T T T T T T T T T T T T T T T T T T T T T T T T T T T T T T T T T T T	intergenic
Pf3D7_10_v3	781882	781904	2	11.5	STR_61402	23	0	AT	AT AT AT AT AT AT AT AT AT AT AT A	intergenic
Pf3D7_10_v3	781967	781983	4	4.25	STR_61403	17	0	ATAA	ATAA ATAA ATAA ATAA A	intergenic
Pf3D7_10_v3	781985	781997	2	6.5	STR_61404	13	0	AT	AT AT AT AT AT AT A	intergenic
Pf3D7_10_v3	782044	782058	2	7.5	STR_61405	15	0	TA	TA TA TA TA TA TA TA T	intergenic
Pf3D7_10_v3	782061	782077	1	17	STR_61406	17	0	T	T T T T T T T T T T T T T T T T T	intergenic
Pf3D7_10_v3	782145	782163	4	4.75	STR_61407	19	0	AAAC	AAAC AAAC AAAC AAAC AAA	intergenic
Pf3D7_10_v3	782165	782207	4	10.75	STR_61408	43	0	AAAC	AAAC AAAC AAAC AAAC AAAC AAAC AAAC AAAC AAAC AAAC AAA	intergenic
Pf3D7_10_v3	782391	782410	2	10	STR_61409	20	0	AT	AT AT AT AT AT AT AT AT AT AT	intergenic
Pf3D7_10_v3	782573	782593	5	4.2	STR_61410	21	0	ATAAA	ATAAA ATAAA ATAAA ATAAA A	intergenic
Pf3D7_10_v3	782602	782623	2	11	STR_61411	22	0	AT	AT AT AT AT AT AT AT AT AT AT AT	intergenic
Pf3D7_10_v3	782663	782675	1	13	STR_61412	13	0	T	T T T T T T T T T T T T T	intergenic
Pf3D7_10_v3	782757	782771	4	3.75	STR_61413	15	0	TATG	TATG TATG TATG TAT	intergenic
Pf3D7_10_v3	782774	782786	3	4.33	STR_61414	13	0	TTA	TTA TTA TTA TTA T	intergenic
Pf3D7_10_v3	782801	782820	1	20	STR_61415	20	0	T	T T T T T T T T T T T T T T T T T T T T	intergenic
Pf3D7_10_v3	782847	782864	2	9	STR_61416	18	0	AT	AT AT AT AT AT AT AT AT AT	intergenic
Pf3D7_10_v3	782913	782923	1	11	STR_61417	11	0	A	A A A A A A A A A A A	intergenic
Pf3D7_10_v3	783037	783054	2	9	STR_61418	18	0	AT	AT AT AT AT AT AT AT AT AT	intergenic
Pf3D7_10_v3	783067	783103	1	37	STR_61419	37	0	T	T T T T T T T T T T T T T T T T T T T T T T T T T T T T T T T T T T T T T	intergenic
Pf3D7_10_v3	783167	783177	2	5.5	STR_61420	11	0	TA	TA TA TA TA TA T	intergenic
Pf3D7_10_v3	783205	783215	1	11	STR_61421	11	0	T	T T T T T T T T T T T	intergenic
Pf3D7_10_v3	783338	783351	1	14	STR_61422	14	0	T	T T T T T T T T T T T T T T	intergenic
Pf3D7_10_v3	783466	783483	1	18	STR_61423	18	0	A	A A A A A A A A A A A A A A A A A A	intergenic
Pf3D7_10_v3	783566	783587	2	11	STR_61424	22	0	AT	AT AT AT AT AT AT AT AT AT AT AT	intergenic
Pf3D7_10_v3	783587	783603	1	17	STR_61425	17	0	T	T T T T T T T T T T T T T T T T T	intergenic
Pf3D7_10_v3	783677	783691	1	15	STR_61426	15	0	A	A A A A A A A A A A A A A A A	intergenic
Pf3D7_10_v3	783694	783720	2	13.5	STR_61427	27	0	AT	AT AT AT AT AT AT AT AT AT AT AT AT AT A	intergenic
Pf3D7_10_v3	783775	783799	1	25	STR_61428	25	0	A	A A A A A A A A A A A A A A A A A A A A A A A A A	intergenic
Pf3D7_10_v3	783893	783906	2	7	STR_61429	14	0	TA	TA TA TA TA TA TA TA	intergenic
Pf3D7_10_v3	784195	784234	2	20	STR_61430	40	0	TA	TA TA TA TA TA TA TA TA TA TA TA TA TA TA TA TA TA TA TA TA	intergenic
Pf3D7_10_v3	784366	784385	1	20	STR_61431	20	0	A	A A A A A A A A A A A A A A A A A A A A	intergenic
Pf3D7_10_v3	784493	784510	2	9	STR_61432	18	0	AT	AT AT AT AT AT AT AT AT AT	intergenic
Pf3D7_10_v3	784808	784826	2	9.5	STR_61433	19	0	AT	AT AT AT AT AT AT AT AT AT A	intergenic
Pf3D7_10_v3	785005	785020	1	16	STR_61434	16	0	A	A A A A A A A A A A A A A A A A	intergenic
Pf3D7_10_v3	785033	785046	1	14	STR_61435	14	0	T	T T T T T T T T T T T T T T	intergenic
Pf3D7_10_v3	785145	785177	2	16.5	STR_61436	33	0	TA	TA TA TA TA TA TA TA TA TA TA TA TA TA TA TA TA T	intergenic
Pf3D7_10_v3	785329	785339	1	11	STR_61437	11	0	T	T T T T T T T T T T T	intergenic
Pf3D7_10_v3	785337	785351	4	3.75	STR_61438	15	0	TTTC	TTTC TTTC TTTC TTT	intergenic
Pf3D7_10_v3	785405	785420	2	8	STR_61439	16	0	AT	AT AT AT AT AT AT AT AT	intergenic
Pf3D7_10_v3	785533	785551	2	9.5	STR_61440	19	0	AT	AT AT AT AT AT AT AT AT AT A	Promoter
Pf3D7_10_v3	785582	785596	1	15	STR_61441	15	0	A	A A A A A A A A A A A A A A A	Promoter
Pf3D7_10_v3	785602	785622	6	3.5	STR_61442	21	0	AAAAAT	AAAAAT AAAAAT AAAAAT AAA	Promoter
Pf3D7_10_v3	785787	785797	1	11	STR_61443	11	0	A	A A A A A A A A A A A	Promoter
Pf3D7_10_v3	785815	785845	2	15.5	STR_61444	31	0	TA	TA TA TA TA TA TA TA TA TA TA TA TA TA TA TA T	Promoter
Pf3D7_10_v3	785893	785907	2	7.5	STR_61445	15	0	AT	AT AT AT AT AT AT AT A	Promoter
Pf3D7_10_v3	785917	785931	2	7.5	STR_61446	15	0	TA	TA TA TA TA TA TA TA T	Promoter
Pf3D7_10_v3	786119	786132	2	7	STR_61447	14	0	AT	AT AT AT AT AT AT AT	Promoter
Pf3D7_10_v3	786172	786193	1	22	STR_61448	22	0	T	T T T T T T T T T T T T T T T T T T T T T T	Promoter
Pf3D7_10_v3	786415	786427	2	6.5	STR_61449	13	0	AT	AT AT AT AT AT AT A	Promoter
Pf3D7_10_v3	786437	786451	5	3	STR_61450	15	0	ATATA	ATATA ATATA ATATA	Promoter
Pf3D7_10_v3	786489	786498	1	10	STR_61451	10	0	T	T T T T T T T T T T	Promoter
Pf3D7_10_v3	786633	786643	1	11	STR_61452	11	0	A	A A A A A A A A A A A	Intron
Pf3D7_10_v3	786753	786777	2	12.5	STR_61453	25	0	TA	TA TA TA TA TA TA TA TA TA TA TA TA T	Intron
Pf3D7_10_v3	786777	786803	1	27	STR_61454	27	0	T	T T T T T T T T T T T T T T T T T T T T T T T T T T T	Intron
Pf3D7_10_v3	787026	787036	2	5.5	STR_61455	11	0	TA	TA TA TA TA TA T	intergenic
Pf3D7_10_v3	787111	787120	1	10	STR_61456	10	0	T	T T T T T T T T T T	intergenic
Pf3D7_10_v3	787133	787177	2	22.5	STR_61457	45	0	TA	TA TA TA TA TA TA TA TA TA TA TA TA TA TA TA TA TA TA TA TA TA TA T	intergenic
Pf3D7_10_v3	787255	787277	1	23	STR_61458	23	0	T	T T T T T T T T T T T T T T T T T T T T T T T	intergenic
Pf3D7_10_v3	787356	787387	2	16	STR_61459	32	0	AT	AT AT AT AT AT AT AT AT AT AT AT AT AT AT AT AT	intergenic
Pf3D7_10_v3	787385	787407	4	5.75	STR_61460	23	0	TATT	TATT TATT TATT TATT TATT TAT	intergenic
Pf3D7_10_v3	787401	787418	6	3	STR_61461	18	0	TATTTA	TATTTA TATTTA TATTTA	intergenic
Pf3D7_10_v3	787616	787637	1	22	STR_61462	22	0	A	A A A A A A A A A A A A A A A A A A A A A A	intergenic
Pf3D7_10_v3	787637	787660	2	12	STR_61463	24	0	AT	AT AT AT AT AT AT AT AT AT AT AT AT	intergenic
Pf3D7_10_v3	787719	787732	4	3.5	STR_61464	14	0	ATTT	ATTT ATTT ATTT AT	intergenic
Pf3D7_10_v3	788035	788048	2	7	STR_61465	14	0	CT	CT CT CT CT CT CT CT	Intron
Pf3D7_10_v3	788048	788065	1	18	STR_61466	18	0	T	T T T T T T T T T T T T T T T T T T	Intron
Pf3D7_10_v3	788254	788268	1	15	STR_61467	15	0	A	A A A A A A A A A A A A A A A	Intron
Pf3D7_10_v3	788286	788317	2	16	STR_61468	32	0	TA	TA TA TA TA TA TA TA TA TA TA TA TA TA TA TA TA	Intron
Pf3D7_10_v3	788328	788346	4	4.75	STR_61469	19	0	TATT	TATT TATT TATT TATT TAT	Intron
Pf3D7_10_v3	788419	788431	2	6.5	STR_61470	13	0	TA	TA TA TA TA TA TA T	Intron
Pf3D7_10_v3	788431	788460	1	30	STR_61471	30	0	T	T T T T T T T T T T T T T T T T T T T T T T T T T T T T T T	Intron
Pf3D7_10_v3	788492	788501	1	10	STR_61472	10	0	A	A A A A A A A A A A	CDS
Pf3D7_10_v3	788659	788673	4	3.75	STR_61473	15	0	ATAA	ATAA ATAA ATAA ATA	Intron
Pf3D7_10_v3	788671	788690	2	10	STR_61474	20	0	AT	AT AT AT AT AT AT AT AT AT AT	Intron
Pf3D7_10_v3	789006	789015	1	10	STR_61475	10	0	A	A A A A A A A A A A	CDS
Pf3D7_10_v3	789039	789051	4	3.25	STR_61476	13	0	ATAA	ATAA ATAA ATAA A	Intron
Pf3D7_10_v3	789053	789073	4	5.25	STR_61477	21	0	AAAT	AAAT AAAT AAAT AAAT AAAT A	Intron
Pf3D7_10_v3	789071	789092	2	11	STR_61478	22	0	AT	AT AT AT AT AT AT AT AT AT AT AT	Intron
Pf3D7_10_v3	789291	789309	4	4.75	STR_61479	19	0	TATT	TATT TATT TATT TATT TAT	Intron
Pf3D7_10_v3	789401	789410	1	10	STR_61480	10	0	A	A A A A A A A A A A	CDS
Pf3D7_10_v3	789537	789554	1	18	STR_61481	18	0	T	T T T T T T T T T T T T T T T T T T	Intron
Pf3D7_10_v3	789560	789576	2	8.5	STR_61482	17	0	AT	AT AT AT AT AT AT AT AT A	Intron
Pf3D7_10_v3	789766	789781	1	16	STR_61483	16	0	A	A A A A A A A A A A A A A A A A	Intron
Pf3D7_10_v3	789781	789795	2	7.5	STR_61484	15	0	AT	AT AT AT AT AT AT AT A	Intron
Pf3D7_10_v3	790034	790056	2	11.5	STR_61485	23	0	TA	TA TA TA TA TA TA TA TA TA TA TA T	Intron
Pf3D7_10_v3	790332	790345	4	3.5	STR_61486	14	0	TTTA	TTTA TTTA TTTA TT	Intron
Pf3D7_10_v3	790495	790505	1	11	STR_61487	11	0	A	A A A A A A A A A A A	Intron
Pf3D7_10_v3	790505	790519	2	7.5	STR_61488	15	0	AT	AT AT AT AT AT AT AT A	Intron
Pf3D7_10_v3	790545	790555	1	11	STR_61489	11	0	T	T T T T T T T T T T T	Intron
Pf3D7_10_v3	790713	790737	1	25	STR_61490	25	0	A	A A A A A A A A A A A A A A A A A A A A A A A A A	Intron
Pf3D7_10_v3	790751	790766	4	4	STR_61491	16	0	TTAT	TTAT TTAT TTAT TTAT	Intron
Pf3D7_10_v3	790839	790852	1	14	STR_61492	14	0	T	T T T T T T T T T T T T T T	Intron
Pf3D7_10_v3	790951	790988	2	19	STR_61493	38	0	AT	AT AT AT AT AT AT AT AT AT AT AT AT AT AT AT AT AT AT AT	Intron
Pf3D7_10_v3	791004	791019	4	4	STR_61494	16	0	TATT	TATT TATT TATT TATT	Intron
Pf3D7_10_v3	791306	791341	1	36	STR_61495	36	0	A	A A A A A A A A A A A A A A A A A A A A A A A A A A A A A A A A A A A A	Intron
Pf3D7_10_v3	791368	791383	1	16	STR_61496	16	0	T	T T T T T T T T T T T T T T T T	Intron
Pf3D7_10_v3	791696	791724	2	14.5	STR_61497	29	0	TA	TA TA TA TA TA TA TA TA TA TA TA TA TA TA T	Intron
Pf3D7_10_v3	791817	791826	1	10	STR_61498	10	0	T	T T T T T T T T T T	CDS
Pf3D7_10_v3	792132	792154	7	3.29	STR_61499	23	0	AAAATAA	AAAATAA AAAATAA AAAATAA AA	Intron
Pf3D7_10_v3	792146	792164	5	3.8	STR_61500	19	0	AAAAT	AAAAT AAAAT AAAAT AAAA	Intron
Pf3D7_10_v3	792367	792405	2	19.5	STR_61501	39	0	TA	TA TA TA TA TA TA TA TA TA TA TA TA TA TA TA TA TA TA TA T	Intron
Pf3D7_10_v3	792406	792420	4	3.75	STR_61502	15	0	TTTA	TTTA TTTA TTTA TTT	Intron
Pf3D7_10_v3	792768	792779	1	12	STR_61503	12	0	A	A A A A A A A A A A A A	Intron
Pf3D7_10_v3	792781	792796	4	4	STR_61504	16	0	AATA	AATA AATA AATA AATA	Intron
Pf3D7_10_v3	792794	792809	2	8	STR_61505	16	0	AT	AT AT AT AT AT AT AT AT	Intron
Pf3D7_10_v3	792847	792874	2	14	STR_61506	28	0	AT	AT AT AT AT AT AT AT AT AT AT AT AT AT AT	Intron
Pf3D7_10_v3	792874	792898	1	25	STR_61507	25	0	T	T T T T T T T T T T T T T T T T T T T T T T T T T	Intron
Pf3D7_10_v3	793152	793187	2	18	STR_61508	36	0	AT	AT AT AT AT AT AT AT AT AT AT AT AT AT AT AT AT AT AT	Intron
Pf3D7_10_v3	793374	793386	1	13	STR_61509	13	0	A	A A A A A A A A A A A A A	Intron
Pf3D7_10_v3	793431	793460	2	15	STR_61510	30	0	AT	AT AT AT AT AT AT AT AT AT AT AT AT AT AT AT	Intron
Pf3D7_10_v3	793458	793483	4	6.5	STR_61511	26	0	TATT	TATT TATT TATT TATT TATT TATT TA	Intron
Pf3D7_10_v3	793829	793844	1	16	STR_61512	16	0	A	A A A A A A A A A A A A A A A A	Intron
Pf3D7_10_v3	793844	793858	2	7.5	STR_61513	15	0	AT	AT AT AT AT AT AT AT A	Intron
Pf3D7_10_v3	793985	794000	2	8	STR_61514	16	0	AT	AT AT AT AT AT AT AT AT	Intron
Pf3D7_10_v3	794066	794091	2	13	STR_61515	26	0	AT	AT AT AT AT AT AT AT AT AT AT AT AT AT	Intron
Pf3D7_10_v3	794334	794348	2	7.5	STR_61516	15	0	TG	TG TG TG TG TG TG TG T	Intron
Pf3D7_10_v3	794498	794519	2	11	STR_61517	22	0	AT	AT AT AT AT AT AT AT AT AT AT AT	Intron
Pf3D7_10_v3	794525	794537	4	3.25	STR_61518	13	0	TTTA	TTTA TTTA TTTA T	Intron
Pf3D7_10_v3	794539	794553	4	3.75	STR_61519	15	0	TATT	TATT TATT TATT TAT	Intron
Pf3D7_10_v3	794786	794825	1	40	STR_61520	40	0	A	A A A A A A A A A A A A A A A A A A A A A A A A A A A A A A A A A A A A A A A A	Intron
Pf3D7_10_v3	794828	794865	2	19	STR_61521	38	0	AT	AT AT AT AT AT AT AT AT AT AT AT AT AT AT AT AT AT AT AT	Intron
Pf3D7_10_v3	794918	794941	4	6	STR_61522	24	0	ATTT	ATTT ATTT ATTT ATTT ATTT ATTT	Intron
Pf3D7_10_v3	795011	795028	1	18	STR_61523	18	0	A	A A A A A A A A A A A A A A A A A A	Intron
Pf3D7_10_v3	795136	795150	2	7.5	STR_61524	15	0	AT	AT AT AT AT AT AT AT A	Intron
Pf3D7_10_v3	795406	795418	1	13	STR_61525	13	0	A	A A A A A A A A A A A A A	Promoter
Pf3D7_10_v3	795465	795475	1	11	STR_61526	11	0	A	A A A A A A A A A A A	Promoter
Pf3D7_10_v3	795477	795522	1	46	STR_61527	46	0	A	A A A A A A A A A A A A A A A A A A A A A A A A A A A A A A A A A A A A A A A A A A A A A A	Promoter
Pf3D7_10_v3	795524	795537	1	14	STR_61528	14	0	A	A A A A A A A A A A A A A A	Promoter
Pf3D7_10_v3	795551	795580	2	15	STR_61529	30	0	TA	TA TA TA TA TA TA TA TA TA TA TA TA TA TA TA	Promoter
Pf3D7_10_v3	795601	795611	2	5.5	STR_61530	11	0	AT	AT AT AT AT AT A	Promoter
Pf3D7_10_v3	795644	795669	2	13	STR_61531	26	0	AT	AT AT AT AT AT AT AT AT AT AT AT AT AT	Promoter
Pf3D7_10_v3	795722	795735	1	14	STR_61532	14	0	A	A A A A A A A A A A A A A A	Promoter
Pf3D7_10_v3	795747	795758	3	4	STR_61533	12	0	AAT	AAT AAT AAT AAT	Promoter
Pf3D7_10_v3	795867	795880	4	3.5	STR_61534	14	0	TTAT	TTAT TTAT TTAT TT	Promoter
Pf3D7_10_v3	795978	795990	2	6.5	STR_61535	13	0	AT	AT AT AT AT AT AT A	Promoter
Pf3D7_10_v3	795998	796034	8	4.62	STR_61536	37	0	TATATGTT	TATATGTT TATATGTT TATATGTT TATATGTT TATAT	Promoter
Pf3D7_10_v3	796044	796054	1	11	STR_61537	11	0	T	T T T T T T T T T T T	Promoter
Pf3D7_10_v3	796059	796069	1	11	STR_61538	11	0	T	T T T T T T T T T T T	Promoter
Pf3D7_10_v3	796121	796134	1	14	STR_61539	14	0	A	A A A A A A A A A A A A A A	Promoter
Pf3D7_10_v3	796145	796175	2	15.5	STR_61540	31	0	TA	TA TA TA TA TA TA TA TA TA TA TA TA TA TA TA T	Promoter
Pf3D7_10_v3	796173	796187	4	3.75	STR_61541	15	0	TATT	TATT TATT TATT TAT	Promoter
Pf3D7_10_v3	799541	799567	3	9	STR_61542	27	0	ATA	ATA ATA ATA ATA ATA ATA ATA ATA ATA	CDS
Pf3D7_10_v3	799698	799713	1	16	STR_61543	16	0	A	A A A A A A A A A A A A A A A A	CDS
Pf3D7_10_v3	799968	799981	2	7	STR_61544	14	0	CA	CA CA CA CA CA CA CA	intergenic
Pf3D7_10_v3	799981	800001	2	10.5	STR_61545	21	0	AT	AT AT AT AT AT AT AT AT AT AT A	intergenic
Pf3D7_10_v3	800012	800026	5	3	STR_61546	15	0	ATGTT	ATGTT ATGTT ATGTT	intergenic
Pf3D7_10_v3	800025	800038	1	14	STR_61547	14	0	T	T T T T T T T T T T T T T T	intergenic
Pf3D7_10_v3	800114	800152	1	39	STR_61548	39	0	A	A A A A A A A A A A A A A A A A A A A A A A A A A A A A A A A A A A A A A A A	intergenic
Pf3D7_10_v3	800152	800181	2	15	STR_61549	30	0	AT	AT AT AT AT AT AT AT AT AT AT AT AT AT AT AT	intergenic
Pf3D7_10_v3	800380	800389	1	10	STR_61550	10	0	A	A A A A A A A A A A	CDS
Pf3D7_10_v3	801348	801382	6	5.83	STR_61551	35	0	TATTTG	TATTTG TATTTG TATTTG TATTTG TATTTG TATTT	CDS
Pf3D7_10_v3	801378	801400	6	3.83	STR_61552	23	0	TATTTA	TATTTA TATTTA TATTTA TATTT	CDS
Pf3D7_10_v3	802206	802228	6	3.83	STR_61553	23	0	TTTTTC	TTTTTC TTTTTC TTTTTC TTTTT	CDS
Pf3D7_10_v3	803048	803057	1	10	STR_61554	10	0	T	T T T T T T T T T T	CDS
Pf3D7_10_v3	803189	803203	1	15	STR_61555	15	0	T	T T T T T T T T T T T T T T T	CDS
Pf3D7_10_v3	803622	803644	2	11.5	STR_61556	23	0	TA	TA TA TA TA TA TA TA TA TA TA TA T	Promoter
Pf3D7_10_v3	803669	803678	1	10	STR_61557	10	0	T	T T T T T T T T T T	Promoter
Pf3D7_10_v3	803690	803717	1	28	STR_61558	28	0	A	A A A A A A A A A A A A A A A A A A A A A A A A A A A A	Promoter
Pf3D7_10_v3	803739	803755	4	4.25	STR_61559	17	0	TTTA	TTTA TTTA TTTA TTTA T	Promoter
Pf3D7_10_v3	803806	803827	2	11	STR_61560	22	0	AT	AT AT AT AT AT AT AT AT AT AT AT	Promoter
Pf3D7_10_v3	803827	803858	1	32	STR_61561	32	0	T	T T T T T T T T T T T T T T T T T T T T T T T T T T T T T T T T	Promoter
Pf3D7_10_v3	803959	803971	1	13	STR_61562	13	0	A	A A A A A A A A A A A A A	Promoter
Pf3D7_10_v3	803996	804011	1	16	STR_61563	16	0	A	A A A A A A A A A A A A A A A A	Promoter
Pf3D7_10_v3	804016	804031	1	16	STR_61564	16	0	A	A A A A A A A A A A A A A A A A	Promoter
Pf3D7_10_v3	804100	804111	1	12	STR_61565	12	0	A	A A A A A A A A A A A A	Promoter
Pf3D7_10_v3	804197	804224	1	28	STR_61566	28	0	A	A A A A A A A A A A A A A A A A A A A A A A A A A A A A	Promoter
Pf3D7_10_v3	804265	804279	1	15	STR_61567	15	0	T	T T T T T T T T T T T T T T T	Promoter
Pf3D7_10_v3	804284	804299	1	16	STR_61568	16	0	T	T T T T T T T T T T T T T T T T	Promoter
Pf3D7_10_v3	804304	804319	1	16	STR_61569	16	0	T	T T T T T T T T T T T T T T T T	Promoter
Pf3D7_10_v3	804697	804718	1	22	STR_61570	22	0	T	T T T T T T T T T T T T T T T T T T T T T T	CDS
Pf3D7_10_v3	804770	804786	3	5.67	STR_61571	17	0	TTA	TTA TTA TTA TTA TTA TT	CDS
Pf3D7_10_v3	804789	804804	1	16	STR_61572	16	0	T	T T T T T T T T T T T T T T T T	CDS
Pf3D7_10_v3	805276	805292	1	17	STR_61573	17	0	T	T T T T T T T T T T T T T T T T T	CDS
Pf3D7_10_v3	805695	805710	3	5.33	STR_61574	16	0	TAT	TAT TAT TAT TAT TAT T	CDS
Pf3D7_10_v3	805767	805786	1	20	STR_61575	20	0	T	T T T T T T T T T T T T T T T T T T T T	CDS
Pf3D7_10_v3	806264	806278	1	15	STR_61576	15	0	T	T T T T T T T T T T T T T T T	CDS
Pf3D7_10_v3	806277	806296	3	6.67	STR_61577	20	0	TTG	TTG TTG TTG TTG TTG TTG TT	CDS
Pf3D7_10_v3	806304	806313	1	10	STR_61578	10	0	T	T T T T T T T T T T	CDS
Pf3D7_10_v3	807196	807209	3	4.67	STR_61579	14	0	ATT	ATT ATT ATT ATT AT	CDS
Pf3D7_10_v3	807211	807236	3	8.67	STR_61580	26	0	ATT	ATT ATT ATT ATT ATT ATT ATT ATT AT	CDS
Pf3D7_10_v3	807294	807304	2	5.5	STR_61581	11	0	TA	TA TA TA TA TA T	CDS
Pf3D7_10_v3	807304	807313	1	10	STR_61582	10	0	T	T T T T T T T T T T	CDS
Pf3D7_10_v3	807537	807547	2	5.5	STR_61583	11	0	TA	TA TA TA TA TA T	CDS
Pf3D7_10_v3	807550	807575	1	26	STR_61584	26	0	A	A A A A A A A A A A A A A A A A A A A A A A A A A A	CDS
Pf3D7_10_v3	807604	807622	4	4.75	STR_61585	19	0	ATAA	ATAA ATAA ATAA ATAA ATA	Promoter
Pf3D7_10_v3	807620	807651	2	16	STR_61586	32	0	AT	AT AT AT AT AT AT AT AT AT AT AT AT AT AT AT AT	Promoter
Pf3D7_10_v3	807837	807870	1	34	STR_61587	34	0	A	A A A A A A A A A A A A A A A A A A A A A A A A A A A A A A A A A A	Promoter
Pf3D7_10_v3	807912	807934	6	3.83	STR_61588	23	0	AAATAA	AAATAA AAATAA AAATAA AAATA	Promoter
Pf3D7_10_v3	808023	808037	5	3	STR_61589	15	0	GAAAA	GAAAA GAAAA GAAAA	Promoter
Pf3D7_10_v3	808094	808109	2	8	STR_61590	16	0	AT	AT AT AT AT AT AT AT AT	Promoter
Pf3D7_10_v3	808131	808142	1	12	STR_61591	12	0	A	A A A A A A A A A A A A	Promoter
Pf3D7_10_v3	808140	808152	4	3.25	STR_61592	13	0	AAAT	AAAT AAAT AAAT A	Promoter
Pf3D7_10_v3	808240	808267	1	28	STR_61593	28	0	A	A A A A A A A A A A A A A A A A A A A A A A A A A A A A	Promoter
Pf3D7_10_v3	808279	808308	3	10	STR_61594	30	0	AAT	AAT AAT AAT AAT AAT AAT AAT AAT AAT AAT	Promoter
Pf3D7_10_v3	808459	808482	1	24	STR_61595	24	0	A	A A A A A A A A A A A A A A A A A A A A A A A A	Promoter
Pf3D7_10_v3	808542	808564	2	11.5	STR_61596	23	0	TA	TA TA TA TA TA TA TA TA TA TA TA T	Promoter
Pf3D7_10_v3	808564	808585	2	11	STR_61597	22	0	TG	TG TG TG TG TG TG TG TG TG TG TG	Promoter
Pf3D7_10_v3	808592	808604	1	13	STR_61598	13	0	T	T T T T T T T T T T T T T	intergenic
Pf3D7_10_v3	809016	809036	2	10.5	STR_61599	21	0	AT	AT AT AT AT AT AT AT AT AT AT A	Promoter
Pf3D7_10_v3	809038	809056	2	9.5	STR_61600	19	0	AT	AT AT AT AT AT AT AT AT AT A	Promoter
Pf3D7_10_v3	809245	809264	2	10	STR_61601	20	0	AT	AT AT AT AT AT AT AT AT AT AT	Promoter
Pf3D7_10_v3	809282	809316	1	35	STR_61602	35	0	T	T T T T T T T T T T T T T T T T T T T T T T T T T T T T T T T T T T T	Promoter
Pf3D7_10_v3	809420	809446	2	13.5	STR_61603	27	0	AT	AT AT AT AT AT AT AT AT AT AT AT AT AT A	Promoter
Pf3D7_10_v3	809562	809587	2	13	STR_61604	26	0	AT	AT AT AT AT AT AT AT AT AT AT AT AT AT	Promoter
Pf3D7_10_v3	809732	809748	1	17	STR_61605	17	0	A	A A A A A A A A A A A A A A A A A	Promoter
Pf3D7_10_v3	809754	809765	2	6	STR_61606	12	0	AT	AT AT AT AT AT AT	Promoter
Pf3D7_10_v3	809814	809827	1	14	STR_61607	14	0	T	T T T T T T T T T T T T T T	Promoter
Pf3D7_10_v3	809895	809917	2	11.5	STR_61608	23	0	AT	AT AT AT AT AT AT AT AT AT AT AT A	Promoter
Pf3D7_10_v3	809919	809930	2	6	STR_61609	12	0	AT	AT AT AT AT AT AT	Promoter
Pf3D7_10_v3	809928	809940	4	3.25	STR_61610	13	0	TATT	TATT TATT TATT T	Promoter
Pf3D7_10_v3	810004	810018	5	3	STR_61611	15	0	ATATA	ATATA ATATA ATATA	intergenic
Pf3D7_10_v3	810014	810024	2	5.5	STR_61612	11	0	AT	AT AT AT AT AT A	intergenic
Pf3D7_10_v3	810033	810043	2	5.5	STR_61613	11	0	TA	TA TA TA TA TA T	intergenic
Pf3D7_10_v3	810133	810152	2	10	STR_61614	20	0	AT	AT AT AT AT AT AT AT AT AT AT	intergenic
Pf3D7_10_v3	810206	810225	1	20	STR_61615	20	0	T	T T T T T T T T T T T T T T T T T T T T	intergenic
Pf3D7_10_v3	810317	810333	2	8.5	STR_61616	17	0	AT	AT AT AT AT AT AT AT AT A	intergenic
Pf3D7_10_v3	810338	810351	1	14	STR_61617	14	0	T	T T T T T T T T T T T T T T	intergenic
Pf3D7_10_v3	810466	810485	2	10	STR_61618	20	0	TA	TA TA TA TA TA TA TA TA TA TA	intergenic
Pf3D7_10_v3	810563	810585	2	11.5	STR_61619	23	0	TA	TA TA TA TA TA TA TA TA TA TA TA T	intergenic
Pf3D7_10_v3	810685	810702	5	3.6	STR_61620	18	0	TTTGT	TTTGT TTTGT TTTGT TTT	intergenic
Pf3D7_10_v3	810712	810737	1	26	STR_61621	26	0	T	T T T T T T T T T T T T T T T T T T T T T T T T T T	intergenic
Pf3D7_10_v3	810786	810796	1	11	STR_61622	11	0	A	A A A A A A A A A A A	intergenic
Pf3D7_10_v3	810796	810817	2	11	STR_61623	22	0	AT	AT AT AT AT AT AT AT AT AT AT AT	intergenic
Pf3D7_10_v3	810972	810986	2	7.5	STR_61624	15	0	AT	AT AT AT AT AT AT AT A	intergenic
Pf3D7_10_v3	810987	810998	2	6	STR_61625	12	0	AT	AT AT AT AT AT AT	intergenic
Pf3D7_10_v3	811027	811039	1	13	STR_61626	13	0	A	A A A A A A A A A A A A A	intergenic
Pf3D7_10_v3	811039	811066	9	3.11	STR_61627	28	0	ATAATAAAT	ATAATAAAT ATAATAAAT ATAATAAAT A	intergenic
Pf3D7_10_v3	811227	811243	1	17	STR_61628	17	0	A	A A A A A A A A A A A A A A A A A	Intron
Pf3D7_10_v3	811261	811286	2	13	STR_61629	26	0	AT	AT AT AT AT AT AT AT AT AT AT AT AT AT	Intron
Pf3D7_10_v3	811284	811304	4	5.25	STR_61630	21	0	TATT	TATT TATT TATT TATT TATT T	Intron
Pf3D7_10_v3	811501	811535	1	35	STR_61631	35	0	A	A A A A A A A A A A A A A A A A A A A A A A A A A A A A A A A A A A A	Intron
Pf3D7_10_v3	811535	811584	2	25	STR_61632	50	0	AT	AT AT AT AT AT AT AT AT AT AT AT AT AT AT AT AT AT AT AT AT AT AT AT AT AT	Intron
Pf3D7_10_v3	811624	811659	2	18	STR_61633	36	0	AT	AT AT AT AT AT AT AT AT AT AT AT AT AT AT AT AT AT AT	Intron
Pf3D7_10_v3	811759	811768	1	10	STR_61634	10	0	A	A A A A A A A A A A	Intron
Pf3D7_10_v3	811768	811785	2	9	STR_61635	18	0	AT	AT AT AT AT AT AT AT AT AT	Intron
Pf3D7_10_v3	811928	811965	2	19	STR_61636	38	0	AT	AT AT AT AT AT AT AT AT AT AT AT AT AT AT AT AT AT AT AT	Intron
Pf3D7_10_v3	811971	811989	1	19	STR_61637	19	0	T	T T T T T T T T T T T T T T T T T T T	Intron
Pf3D7_10_v3	812209	812219	2	5.5	STR_61638	11	0	AT	AT AT AT AT AT A	Intron
Pf3D7_10_v3	812618	812630	2	6.5	STR_61639	13	0	AT	AT AT AT AT AT AT A	Intron
Pf3D7_10_v3	813062	813075	2	7	STR_61640	14	0	AT	AT AT AT AT AT AT AT	Intron
Pf3D7_10_v3	813077	813102	2	13	STR_61641	26	0	AT	AT AT AT AT AT AT AT AT AT AT AT AT AT	Intron
Pf3D7_10_v3	813104	813124	2	10.5	STR_61642	21	0	TA	TA TA TA TA TA TA TA TA TA TA T	Intron
Pf3D7_10_v3	813213	813222	1	10	STR_61643	10	0	T	T T T T T T T T T T	CDS
Pf3D7_10_v3	813282	813299	5	3.6	STR_61644	18	0	ATAAA	ATAAA ATAAA ATAAA ATA	Intron
Pf3D7_10_v3	813353	813367	1	15	STR_61645	15	0	T	T T T T T T T T T T T T T T T	Intron
Pf3D7_10_v3	813366	813388	3	7.67	STR_61646	23	0	TTA	TTA TTA TTA TTA TTA TTA TTA TT	Intron
Pf3D7_10_v3	813673	813696	1	24	STR_61647	24	0	T	T T T T T T T T T T T T T T T T T T T T T T T T	Promoter
Pf3D7_10_v3	813747	813776	2	15	STR_61648	30	0	AT	AT AT AT AT AT AT AT AT AT AT AT AT AT AT AT	Promoter
Pf3D7_10_v3	813864	813883	2	10	STR_61649	20	0	AT	AT AT AT AT AT AT AT AT AT AT	Promoter
Pf3D7_10_v3	813879	813899	5	4.2	STR_61650	21	0	TATAT	TATAT TATAT TATAT TATAT T	Promoter
Pf3D7_10_v3	813900	813913	2	7	STR_61651	14	0	TA	TA TA TA TA TA TA TA	Promoter
Pf3D7_10_v3	814034	814062	6	4.83	STR_61652	29	0	TTTTTG	TTTTTG TTTTTG TTTTTG TTTTTG TTTTT	Promoter
Pf3D7_10_v3	814109	814124	5	3.2	STR_61653	16	0	AAAAT	AAAAT AAAAT AAAAT A	Promoter
Pf3D7_10_v3	814138	814149	3	4	STR_61654	12	0	ATA	ATA ATA ATA ATA	Promoter
Pf3D7_10_v3	814147	814166	2	10	STR_61655	20	0	AT	AT AT AT AT AT AT AT AT AT AT	Promoter
Pf3D7_10_v3	814167	814182	2	8	STR_61656	16	0	TA	TA TA TA TA TA TA TA TA	Promoter
Pf3D7_10_v3	814562	814579	1	18	STR_61657	18	0	T	T T T T T T T T T T T T T T T T T T	Intron
Pf3D7_10_v3	814852	814878	2	13.5	STR_61658	27	0	TA	TA TA TA TA TA TA TA TA TA TA TA TA TA T	Intron
Pf3D7_10_v3	814887	814896	1	10	STR_61659	10	0	A	A A A A A A A A A A	Intron
Pf3D7_10_v3	814908	814926	2	9.5	STR_61660	19	0	TA	TA TA TA TA TA TA TA TA TA T	Intron
Pf3D7_10_v3	814976	814993	1	18	STR_61661	18	0	T	T T T T T T T T T T T T T T T T T T	Promoter
Pf3D7_10_v3	815173	815192	1	20	STR_61662	20	0	T	T T T T T T T T T T T T T T T T T T T T	Promoter
Pf3D7_10_v3	815199	815215	3	5.67	STR_61663	17	0	TAA	TAA TAA TAA TAA TAA TA	Promoter
Pf3D7_10_v3	815213	815246	2	17	STR_61664	34	0	AT	AT AT AT AT AT AT AT AT AT AT AT AT AT AT AT AT AT	Promoter
Pf3D7_10_v3	815395	815404	1	10	STR_61665	10	0	T	T T T T T T T T T T	Promoter
Pf3D7_10_v3	815416	815428	1	13	STR_61666	13	0	A	A A A A A A A A A A A A A	Promoter
Pf3D7_10_v3	815531	815552	2	11	STR_61667	22	0	AT	AT AT AT AT AT AT AT AT AT AT AT	Promoter
Pf3D7_10_v3	815786	815811	1	26	STR_61668	26	0	A	A A A A A A A A A A A A A A A A A A A A A A A A A A	Promoter
Pf3D7_10_v3	815825	815856	2	16	STR_61669	32	0	TA	TA TA TA TA TA TA TA TA TA TA TA TA TA TA TA TA	Promoter
Pf3D7_10_v3	815957	815990	1	34	STR_61670	34	0	A	A A A A A A A A A A A A A A A A A A A A A A A A A A A A A A A A A A	intergenic
Pf3D7_10_v3	816007	816042	2	18	STR_61671	36	0	AT	AT AT AT AT AT AT AT AT AT AT AT AT AT AT AT AT AT AT	intergenic
Pf3D7_10_v3	816576	816585	1	10	STR_61672	10	0	T	T T T T T T T T T T	CDS
Pf3D7_10_v3	817092	817103	3	4	STR_61673	12	0	TTC	TTC TTC TTC TTC	CDS
Pf3D7_10_v3	817112	817121	1	10	STR_61674	10	0	T	T T T T T T T T T T	CDS
Pf3D7_10_v3	817318	817332	1	15	STR_61675	15	0	T	T T T T T T T T T T T T T T T	CDS
Pf3D7_10_v3	817841	817851	2	5.5	STR_61676	11	0	TA	TA TA TA TA TA T	Intron
Pf3D7_10_v3	817853	817895	2	21.5	STR_61677	43	0	TA	TA TA TA TA TA TA TA TA TA TA TA TA TA TA TA TA TA TA TA TA TA T	Intron
Pf3D7_10_v3	818010	818040	8	3.88	STR_61678	31	0	ATAATAAA	ATAATAAA ATAATAAA ATAATAAA ATAATAA	Intron
Pf3D7_10_v3	818058	818088	8	3.88	STR_61679	31	0	ATAATAAA	ATAATAAA ATAATAAA ATAATAAA ATAATAA	Intron
Pf3D7_10_v3	818757	818775	2	9.5	STR_61680	19	0	AT	AT AT AT AT AT AT AT AT AT A	Intron
Pf3D7_10_v3	818988	819017	1	30	STR_61681	30	0	A	A A A A A A A A A A A A A A A A A A A A A A A A A A A A A A	Promoter
Pf3D7_10_v3	819017	819035	2	9.5	STR_61682	19	0	AT	AT AT AT AT AT AT AT AT AT A	Promoter
Pf3D7_10_v3	819051	819087	2	18.5	STR_61683	37	0	AT	AT AT AT AT AT AT AT AT AT AT AT AT AT AT AT AT AT AT A	Promoter
Pf3D7_10_v3	819105	819122	2	9	STR_61684	18	0	AT	AT AT AT AT AT AT AT AT AT	Promoter
Pf3D7_10_v3	819226	819263	2	19	STR_61685	38	0	AT	AT AT AT AT AT AT AT AT AT AT AT AT AT AT AT AT AT AT AT	Promoter
Pf3D7_10_v3	819301	819323	1	23	STR_61686	23	0	T	T T T T T T T T T T T T T T T T T T T T T T T	Promoter
Pf3D7_10_v3	819433	819456	1	24	STR_61687	24	0	T	T T T T T T T T T T T T T T T T T T T T T T T T	Promoter
Pf3D7_10_v3	819507	819520	1	14	STR_61688	14	0	A	A A A A A A A A A A A A A A	Promoter
Pf3D7_10_v3	819520	819534	2	7.5	STR_61689	15	0	AT	AT AT AT AT AT AT AT A	Promoter
Pf3D7_10_v3	819536	819554	2	9.5	STR_61690	19	0	AT	AT AT AT AT AT AT AT AT AT A	Promoter
Pf3D7_10_v3	819719	819743	2	12.5	STR_61691	25	0	TA	TA TA TA TA TA TA TA TA TA TA TA TA T	Promoter
Pf3D7_10_v3	819796	819810	4	3.75	STR_61692	15	0	ATAC	ATAC ATAC ATAC ATA	Promoter
Pf3D7_10_v3	820190	820199	1	10	STR_61693	10	0	A	A A A A A A A A A A	CDS
Pf3D7_10_v3	820293	820305	1	13	STR_61694	13	0	A	A A A A A A A A A A A A A	CDS
Pf3D7_10_v3	820866	820876	1	11	STR_61695	11	0	A	A A A A A A A A A A A	CDS
Pf3D7_10_v3	822150	822164	2	7.5	STR_61696	15	0	AT	AT AT AT AT AT AT AT A	intergenic
Pf3D7_10_v3	822166	822178	2	6.5	STR_61697	13	0	AT	AT AT AT AT AT AT A	intergenic
Pf3D7_10_v3	822180	822192	2	6.5	STR_61698	13	0	AT	AT AT AT AT AT AT A	intergenic
Pf3D7_10_v3	822213	822237	2	12.5	STR_61699	25	0	TA	TA TA TA TA TA TA TA TA TA TA TA TA T	intergenic
Pf3D7_10_v3	822237	822251	1	15	STR_61700	15	0	T	T T T T T T T T T T T T T T T	intergenic
Pf3D7_10_v3	822347	822375	8	3.62	STR_61701	29	0	AAATATAT	AAATATAT AAATATAT AAATATAT AAATA	intergenic
Pf3D7_10_v3	822377	822405	2	14.5	STR_61702	29	0	AT	AT AT AT AT AT AT AT AT AT AT AT AT AT AT A	intergenic
Pf3D7_10_v3	822452	822469	1	18	STR_61703	18	0	A	A A A A A A A A A A A A A A A A A A	intergenic
Pf3D7_10_v3	823117	823150	3	11.33	STR_61704	34	0	TAT	TAT TAT TAT TAT TAT TAT TAT TAT TAT TAT TAT T	CDS
Pf3D7_10_v3	824364	824374	2	5.5	STR_61705	11	0	AT	AT AT AT AT AT A	Intron
Pf3D7_10_v3	824376	824392	2	8.5	STR_61706	17	0	AT	AT AT AT AT AT AT AT AT A	Intron
Pf3D7_10_v3	824401	824453	2	26.5	STR_61707	53	0	TA	TA TA TA TA TA TA TA TA TA TA TA TA TA TA TA TA TA TA TA TA TA TA TA TA TA TA T	Intron
Pf3D7_10_v3	824451	824466	4	4	STR_61708	16	0	TATT	TATT TATT TATT TATT	Intron
Pf3D7_10_v3	824471	824486	1	16	STR_61709	16	0	T	T T T T T T T T T T T T T T T T	Intron
Pf3D7_10_v3	824621	824641	4	5.25	STR_61710	21	0	AAAT	AAAT AAAT AAAT AAAT AAAT A	Promoter
Pf3D7_10_v3	824659	824675	2	8.5	STR_61711	17	0	AT	AT AT AT AT AT AT AT AT A	Promoter
Pf3D7_10_v3	824783	824797	4	3.75	STR_61712	15	0	TTTA	TTTA TTTA TTTA TTT	Promoter
Pf3D7_10_v3	824795	824807	1	13	STR_61713	13	0	T	T T T T T T T T T T T T T	Promoter
Pf3D7_10_v3	824872	824882	2	5.5	STR_61714	11	0	AT	AT AT AT AT AT A	Promoter
Pf3D7_10_v3	824884	824907	5	4.8	STR_61715	24	0	AATAC	AATAC AATAC AATAC AATAC AATA	Promoter
Pf3D7_10_v3	825002	825021	2	10	STR_61716	20	0	AT	AT AT AT AT AT AT AT AT AT AT	Promoter
Pf3D7_10_v3	825139	825161	2	11.5	STR_61717	23	0	TA	TA TA TA TA TA TA TA TA TA TA TA T	Promoter
Pf3D7_10_v3	825279	825297	2	9.5	STR_61718	19	0	TA	TA TA TA TA TA TA TA TA TA T	Promoter
Pf3D7_10_v3	825307	825316	1	10	STR_61719	10	0	T	T T T T T T T T T T	Promoter
Pf3D7_10_v3	825318	825336	1	19	STR_61720	19	0	T	T T T T T T T T T T T T T T T T T T T	Promoter
Pf3D7_10_v3	825367	825405	2	19.5	STR_61721	39	0	TA	TA TA TA TA TA TA TA TA TA TA TA TA TA TA TA TA TA TA TA T	Promoter
Pf3D7_10_v3	825403	825425	4	5.75	STR_61722	23	0	TATT	TATT TATT TATT TATT TATT TAT	Promoter
Pf3D7_10_v3	825846	825855	1	10	STR_61723	10	0	A	A A A A A A A A A A	CDS
Pf3D7_10_v3	825882	825891	1	10	STR_61724	10	0	A	A A A A A A A A A A	CDS
Pf3D7_10_v3	826978	826987	1	10	STR_61725	10	0	A	A A A A A A A A A A	Promoter
Pf3D7_10_v3	827093	827120	2	14	STR_61726	28	0	AT	AT AT AT AT AT AT AT AT AT AT AT AT AT AT	Promoter
Pf3D7_10_v3	827274	827286	1	13	STR_61727	13	0	A	A A A A A A A A A A A A A	Promoter
Pf3D7_10_v3	827317	827339	4	5.75	STR_61728	23	0	AATA	AATA AATA AATA AATA AATA AAT	Promoter
Pf3D7_10_v3	827341	827355	5	3	STR_61729	15	0	AATAA	AATAA AATAA AATAA	Promoter
Pf3D7_10_v3	827410	827422	4	3.25	STR_61730	13	0	ATAA	ATAA ATAA ATAA A	Promoter
Pf3D7_10_v3	827580	827594	4	3.75	STR_61731	15	0	ATAA	ATAA ATAA ATAA ATA	Intron
Pf3D7_10_v3	827602	827630	2	14.5	STR_61732	29	0	AT	AT AT AT AT AT AT AT AT AT AT AT AT AT AT A	Intron
Pf3D7_10_v3	827799	827817	4	4.75	STR_61733	19	0	ATAA	ATAA ATAA ATAA ATAA ATA	Intron
Pf3D7_10_v3	827815	827860	2	23	STR_61734	46	0	AT	AT AT AT AT AT AT AT AT AT AT AT AT AT AT AT AT AT AT AT AT AT AT AT	Intron
Pf3D7_10_v3	827948	827973	1	26	STR_61735	26	0	T	T T T T T T T T T T T T T T T T T T T T T T T T T T	Intron
Pf3D7_10_v3	828050	828060	1	11	STR_61736	11	0	A	A A A A A A A A A A A	CDS
Pf3D7_10_v3	828419	828432	3	4.67	STR_61737	14	0	AAG	AAG AAG AAG AAG AA	CDS
Pf3D7_10_v3	828730	828758	3	9.67	STR_61738	29	0	AAT	AAT AAT AAT AAT AAT AAT AAT AAT AAT AA	CDS
Pf3D7_10_v3	828956	828969	2	7	STR_61739	14	0	TA	TA TA TA TA TA TA TA	CDS
Pf3D7_10_v3	829143	829152	1	10	STR_61740	10	0	A	A A A A A A A A A A	CDS
Pf3D7_10_v3	829816	829827	1	12	STR_61741	12	0	A	A A A A A A A A A A A A	CDS
Pf3D7_10_v3	829862	829872	1	11	STR_61742	11	0	A	A A A A A A A A A A A	CDS
Pf3D7_10_v3	829874	829885	2	6	STR_61743	12	0	AT	AT AT AT AT AT AT	CDS
Pf3D7_10_v3	830108	830122	1	15	STR_61744	15	0	A	A A A A A A A A A A A A A A A	CDS
Pf3D7_10_v3	830288	830297	1	10	STR_61745	10	0	A	A A A A A A A A A A	CDS
Pf3D7_10_v3	831338	831349	3	4	STR_61746	12	0	ATA	ATA ATA ATA ATA	CDS
Pf3D7_10_v3	831362	831373	3	4	STR_61747	12	0	ATA	ATA ATA ATA ATA	CDS
Pf3D7_10_v3	831386	831397	3	4	STR_61748	12	0	ATA	ATA ATA ATA ATA	CDS
Pf3D7_10_v3	831437	831448	3	4	STR_61749	12	0	ATA	ATA ATA ATA ATA	CDS
Pf3D7_10_v3	831464	831475	3	4	STR_61750	12	0	ATA	ATA ATA ATA ATA	CDS
Pf3D7_10_v3	831488	831499	3	4	STR_61751	12	0	ATA	ATA ATA ATA ATA	CDS
Pf3D7_10_v3	831503	831518	3	5.33	STR_61752	16	0	ATA	ATA ATA ATA ATA ATA A	CDS
Pf3D7_10_v3	831926	831939	3	4.67	STR_61753	14	0	ATA	ATA ATA ATA ATA AT	CDS
Pf3D7_10_v3	832972	832982	1	11	STR_61754	11	0	A	A A A A A A A A A A A	CDS
Pf3D7_10_v3	833041	833057	1	17	STR_61755	17	0	A	A A A A A A A A A A A A A A A A A	CDS
Pf3D7_10_v3	833258	833272	3	5	STR_61756	15	0	ATA	ATA ATA ATA ATA ATA	CDS
Pf3D7_10_v3	834254	834272	2	9.5	STR_61757	19	0	AT	AT AT AT AT AT AT AT AT AT A	intergenic
Pf3D7_10_v3	834268	834282	5	3	STR_61758	15	0	ATATA	ATATA ATATA ATATA	intergenic
Pf3D7_10_v3	834320	834330	2	5.5	STR_61759	11	0	TA	TA TA TA TA TA T	Promoter
Pf3D7_10_v3	834356	834366	2	5.5	STR_61760	11	0	TA	TA TA TA TA TA T	Promoter
Pf3D7_10_v3	834367	834379	2	6.5	STR_61761	13	0	TA	TA TA TA TA TA TA T	Promoter
Pf3D7_10_v3	834379	834388	1	10	STR_61762	10	0	T	T T T T T T T T T T	Promoter
Pf3D7_10_v3	834418	834432	1	15	STR_61763	15	0	A	A A A A A A A A A A A A A A A	Promoter
Pf3D7_10_v3	834524	834541	2	9	STR_61764	18	0	AT	AT AT AT AT AT AT AT AT AT	Promoter
Pf3D7_10_v3	834613	834636	7	3.43	STR_61765	24	0	ATATATA	ATATATA ATATATA ATATATA ATA	Promoter
Pf3D7_10_v3	834629	834664	8	4.5	STR_61766	36	0	ATATAATA	ATATAATA ATATAATA ATATAATA ATATAATA ATAT	Promoter
Pf3D7_10_v3	834725	834740	2	8	STR_61767	16	0	TA	TA TA TA TA TA TA TA TA	Promoter
Pf3D7_10_v3	834786	834816	2	15.5	STR_61768	31	0	TA	TA TA TA TA TA TA TA TA TA TA TA TA TA TA TA T	Promoter
Pf3D7_10_v3	834900	834914	1	15	STR_61769	15	0	T	T T T T T T T T T T T T T T T	Promoter
Pf3D7_10_v3	835145	835171	2	13.5	STR_61770	27	0	AT	AT AT AT AT AT AT AT AT AT AT AT AT AT A	Promoter
Pf3D7_10_v3	835224	835236	1	13	STR_61771	13	0	T	T T T T T T T T T T T T T	Promoter
Pf3D7_10_v3	835231	835255	7	3.57	STR_61772	25	0	TTTTTTA	TTTTTTA TTTTTTA TTTTTTA TTTT	Promoter
Pf3D7_10_v3	835247	835265	5	3.8	STR_61773	19	0	TTTTA	TTTTA TTTTA TTTTA TTTT	Promoter
Pf3D7_10_v3	835257	835278	6	3.67	STR_61774	22	0	TTTTAT	TTTTAT TTTTAT TTTTAT TTTT	Promoter
Pf3D7_10_v3	836049	836062	3	4.67	STR_61775	14	0	ATG	ATG ATG ATG ATG AT	CDS
Pf3D7_10_v3	836100	836120	6	3.5	STR_61776	21	0	ATAGTA	ATAGTA ATAGTA ATAGTA ATA	CDS
Pf3D7_10_v3	836226	836236	1	11	STR_61777	11	0	A	A A A A A A A A A A A	CDS
Pf3D7_10_v3	837022	837031	1	10	STR_61778	10	0	A	A A A A A A A A A A	CDS
Pf3D7_10_v3	837417	837431	3	5	STR_61779	15	0	ATA	ATA ATA ATA ATA ATA	CDS
Pf3D7_10_v3	838841	838858	2	9	STR_61780	18	0	AT	AT AT AT AT AT AT AT AT AT	Intron
Pf3D7_10_v3	838878	838915	1	38	STR_61781	38	0	T	T T T T T T T T T T T T T T T T T T T T T T T T T T T T T T T T T T T T T T	Intron
Pf3D7_10_v3	839190	839208	2	9.5	STR_61782	19	0	TA	TA TA TA TA TA TA TA TA TA T	Intron
Pf3D7_10_v3	839206	839220	4	3.75	STR_61783	15	0	TATT	TATT TATT TATT TAT	Intron
Pf3D7_10_v3	839214	839236	6	3.83	STR_61784	23	0	TATTTA	TATTTA TATTTA TATTTA TATTT	Intron
Pf3D7_10_v3	839307	839319	3	4.33	STR_61785	13	0	ATT	ATT ATT ATT ATT A	Intron
Pf3D7_10_v3	839320	839357	2	19	STR_61786	38	0	AT	AT AT AT AT AT AT AT AT AT AT AT AT AT AT AT AT AT AT AT	Intron
Pf3D7_10_v3	839472	839482	2	5.5	STR_61787	11	0	TA	TA TA TA TA TA T	Intron
Pf3D7_10_v3	839659	839685	1	27	STR_61788	27	0	A	A A A A A A A A A A A A A A A A A A A A A A A A A A A	CDS
Pf3D7_10_v3	839739	839754	1	16	STR_61789	16	0	T	T T T T T T T T T T T T T T T T	Promoter
Pf3D7_10_v3	839788	839799	1	12	STR_61790	12	0	T	T T T T T T T T T T T T	Promoter
Pf3D7_10_v3	839876	839889	1	14	STR_61791	14	0	T	T T T T T T T T T T T T T T	Promoter
Pf3D7_10_v3	839906	839934	2	14.5	STR_61792	29	0	TA	TA TA TA TA TA TA TA TA TA TA TA TA TA TA T	Promoter
Pf3D7_10_v3	839998	840023	1	26	STR_61793	26	0	A	A A A A A A A A A A A A A A A A A A A A A A A A A A	Promoter
Pf3D7_10_v3	840134	840159	1	26	STR_61794	26	0	A	A A A A A A A A A A A A A A A A A A A A A A A A A A	Promoter
Pf3D7_10_v3	840479	840496	1	18	STR_61795	18	0	A	A A A A A A A A A A A A A A A A A A	Intron
Pf3D7_10_v3	840496	840516	2	10.5	STR_61796	21	0	AT	AT AT AT AT AT AT AT AT AT AT A	Intron
Pf3D7_10_v3	840622	840661	1	40	STR_61797	40	0	T	T T T T T T T T T T T T T T T T T T T T T T T T T T T T T T T T T T T T T T T T	Intron
Pf3D7_10_v3	841277	841300	2	12	STR_61798	24	0	AT	AT AT AT AT AT AT AT AT AT AT AT AT	Intron
Pf3D7_10_v3	841573	841598	2	13	STR_61799	26	0	AT	AT AT AT AT AT AT AT AT AT AT AT AT AT	Intron
Pf3D7_10_v3	841598	841608	1	11	STR_61800	11	0	T	T T T T T T T T T T T	Intron
Pf3D7_10_v3	841783	841805	2	11.5	STR_61801	23	0	TA	TA TA TA TA TA TA TA TA TA TA TA T	Intron
Pf3D7_10_v3	841803	841831	4	7.25	STR_61802	29	0	TATT	TATT TATT TATT TATT TATT TATT TATT T	Intron
Pf3D7_10_v3	841841	841852	1	12	STR_61803	12	0	T	T T T T T T T T T T T T	Intron
Pf3D7_10_v3	841852	841863	2	6	STR_61804	12	0	TA	TA TA TA TA TA TA	Intron
Pf3D7_10_v3	842005	842032	4	7	STR_61805	28	0	ATTT	ATTT ATTT ATTT ATTT ATTT ATTT ATTT	Intron
Pf3D7_10_v3	842144	842163	2	10	STR_61806	20	0	AT	AT AT AT AT AT AT AT AT AT AT	Intron
Pf3D7_10_v3	842279	842294	2	8	STR_61807	16	0	AT	AT AT AT AT AT AT AT AT	Intron
Pf3D7_10_v3	842959	842977	2	9.5	STR_61808	19	0	TA	TA TA TA TA TA TA TA TA TA T	Intron
Pf3D7_10_v3	843018	843046	3	9.67	STR_61809	29	0	TTA	TTA TTA TTA TTA TTA TTA TTA TTA TTA TT	Intron
Pf3D7_10_v3	843045	843079	1	35	STR_61810	35	0	T	T T T T T T T T T T T T T T T T T T T T T T T T T T T T T T T T T T T	Intron
Pf3D7_10_v3	843454	843478	1	25	STR_61811	25	0	A	A A A A A A A A A A A A A A A A A A A A A A A A A	intergenic
Pf3D7_10_v3	843504	843533	1	30	STR_61812	30	0	A	A A A A A A A A A A A A A A A A A A A A A A A A A A A A A A	intergenic
Pf3D7_10_v3	843559	843583	1	25	STR_61813	25	0	A	A A A A A A A A A A A A A A A A A A A A A A A A A	intergenic
Pf3D7_10_v3	843605	843619	1	15	STR_61814	15	0	A	A A A A A A A A A A A A A A A	intergenic
Pf3D7_10_v3	843689	843718	2	15	STR_61815	30	0	AT	AT AT AT AT AT AT AT AT AT AT AT AT AT AT AT	intergenic
Pf3D7_10_v3	844266	844288	2	11.5	STR_61816	23	0	AT	AT AT AT AT AT AT AT AT AT AT AT A	intergenic
Pf3D7_10_v3	844286	844300	4	3.75	STR_61817	15	0	ATAC	ATAC ATAC ATAC ATA	intergenic
Pf3D7_10_v3	844347	844359	1	13	STR_61818	13	0	T	T T T T T T T T T T T T T	intergenic
Pf3D7_10_v3	844398	844409	1	12	STR_61819	12	0	A	A A A A A A A A A A A A	intergenic
Pf3D7_10_v3	844417	844450	2	17	STR_61820	34	0	AT	AT AT AT AT AT AT AT AT AT AT AT AT AT AT AT AT AT	intergenic
Pf3D7_10_v3	844571	844583	1	13	STR_61821	13	0	A	A A A A A A A A A A A A A	intergenic
Pf3D7_10_v3	844585	844604	1	20	STR_61822	20	0	A	A A A A A A A A A A A A A A A A A A A A	intergenic
Pf3D7_10_v3	844673	844710	2	19	STR_61823	38	0	AT	AT AT AT AT AT AT AT AT AT AT AT AT AT AT AT AT AT AT AT	intergenic
Pf3D7_10_v3	844750	844764	4	3.75	STR_61824	15	0	ATAC	ATAC ATAC ATAC ATA	intergenic
Pf3D7_10_v3	844772	844804	2	16.5	STR_61825	33	0	AT	AT AT AT AT AT AT AT AT AT AT AT AT AT AT AT AT A	intergenic
Pf3D7_10_v3	844883	844913	2	15.5	STR_61826	31	0	TA	TA TA TA TA TA TA TA TA TA TA TA TA TA TA TA T	intergenic
Pf3D7_10_v3	844914	844924	2	5.5	STR_61827	11	0	TA	TA TA TA TA TA T	intergenic
Pf3D7_10_v3	844946	844966	1	21	STR_61828	21	0	T	T T T T T T T T T T T T T T T T T T T T T	intergenic
Pf3D7_10_v3	845064	845087	1	24	STR_61829	24	0	T	T T T T T T T T T T T T T T T T T T T T T T T T	CDS
Pf3D7_10_v3	845176	845187	1	12	STR_61830	12	0	A	A A A A A A A A A A A A	Intron
Pf3D7_10_v3	845235	845261	2	13.5	STR_61831	27	0	AT	AT AT AT AT AT AT AT AT AT AT AT AT AT A	Intron
Pf3D7_10_v3	845452	845479	1	28	STR_61832	28	0	A	A A A A A A A A A A A A A A A A A A A A A A A A A A A A	Intron
Pf3D7_10_v3	845481	845511	2	15.5	STR_61833	31	0	AT	AT AT AT AT AT AT AT AT AT AT AT AT AT AT AT A	Intron
Pf3D7_10_v3	845730	845746	2	8.5	STR_61834	17	0	TA	TA TA TA TA TA TA TA TA T	Intron
Pf3D7_10_v3	845771	845785	1	15	STR_61835	15	0	A	A A A A A A A A A A A A A A A	Intron
Pf3D7_10_v3	845886	845895	1	10	STR_61836	10	0	A	A A A A A A A A A A	Intron
Pf3D7_10_v3	845893	845907	4	3.75	STR_61837	15	0	AAAT	AAAT AAAT AAAT AAA	Intron
Pf3D7_10_v3	845944	845955	2	6	STR_61838	12	0	AT	AT AT AT AT AT AT	Intron
Pf3D7_10_v3	846244	846282	2	19.5	STR_61839	39	0	AT	AT AT AT AT AT AT AT AT AT AT AT AT AT AT AT AT AT AT AT A	Promoter
Pf3D7_10_v3	846581	846596	1	16	STR_61840	16	0	A	A A A A A A A A A A A A A A A A	Promoter
Pf3D7_10_v3	846594	846614	4	5.25	STR_61841	21	0	AAAT	AAAT AAAT AAAT AAAT AAAT A	Promoter
Pf3D7_10_v3	846617	846633	5	3.4	STR_61842	17	0	AAAAT	AAAAT AAAAT AAAAT AA	Promoter
Pf3D7_10_v3	846736	846746	2	5.5	STR_61843	11	0	AT	AT AT AT AT AT A	Promoter
Pf3D7_10_v3	846785	846801	1	17	STR_61844	17	0	A	A A A A A A A A A A A A A A A A A	Promoter
Pf3D7_10_v3	846825	846835	2	5.5	STR_61845	11	0	TA	TA TA TA TA TA T	Promoter
Pf3D7_10_v3	846886	846896	2	5.5	STR_61846	11	0	TA	TA TA TA TA TA T	Promoter
Pf3D7_10_v3	846934	846948	1	15	STR_61847	15	0	A	A A A A A A A A A A A A A A A	Promoter
Pf3D7_10_v3	846949	846963	5	3	STR_61848	15	0	TATAT	TATAT TATAT TATAT	Promoter
Pf3D7_10_v3	847179	847194	1	16	STR_61849	16	0	T	T T T T T T T T T T T T T T T T	Promoter
Pf3D7_10_v3	847264	847284	2	10.5	STR_61850	21	0	AT	AT AT AT AT AT AT AT AT AT AT A	intergenic
Pf3D7_10_v3	847370	847380	2	5.5	STR_61851	11	0	TA	TA TA TA TA TA T	intergenic
Pf3D7_10_v3	847398	847409	1	12	STR_61852	12	0	T	T T T T T T T T T T T T	intergenic
Pf3D7_10_v3	847419	847429	2	5.5	STR_61853	11	0	AT	AT AT AT AT AT A	intergenic
Pf3D7_10_v3	847425	847439	5	3	STR_61854	15	0	ATATA	ATATA ATATA ATATA	intergenic
Pf3D7_10_v3	847544	847574	1	31	STR_61855	31	0	A	A A A A A A A A A A A A A A A A A A A A A A A A A A A A A A A	intergenic
Pf3D7_10_v3	847613	847623	1	11	STR_61856	11	0	T	T T T T T T T T T T T	intergenic
Pf3D7_10_v3	847645	847657	2	6.5	STR_61857	13	0	AT	AT AT AT AT AT AT A	intergenic
Pf3D7_10_v3	847764	847781	1	18	STR_61858	18	0	T	T T T T T T T T T T T T T T T T T T	intergenic
Pf3D7_10_v3	847820	847847	5	5.6	STR_61859	28	0	AAAAT	AAAAT AAAAT AAAAT AAAAT AAAAT AAA	intergenic
Pf3D7_10_v3	847944	847954	2	5.5	STR_61860	11	0	AT	AT AT AT AT AT A	intergenic
Pf3D7_10_v3	847955	847966	2	6	STR_61861	12	0	AT	AT AT AT AT AT AT	intergenic
Pf3D7_10_v3	848052	848061	1	10	STR_61862	10	0	A	A A A A A A A A A A	intergenic
Pf3D7_10_v3	848188	848207	2	10	STR_61863	20	0	AT	AT AT AT AT AT AT AT AT AT AT	intergenic
Pf3D7_10_v3	848241	848264	2	12	STR_61864	24	0	AT	AT AT AT AT AT AT AT AT AT AT AT AT	intergenic
Pf3D7_10_v3	848470	848481	1	12	STR_61865	12	0	A	A A A A A A A A A A A A	intergenic
Pf3D7_10_v3	848515	848530	1	16	STR_61866	16	0	A	A A A A A A A A A A A A A A A A	intergenic
Pf3D7_10_v3	848590	848621	5	6.4	STR_61867	32	0	AAAAT	AAAAT AAAAT AAAAT AAAAT AAAAT AAAAT AA	intergenic
Pf3D7_10_v3	848681	848704	2	12	STR_61868	24	0	AT	AT AT AT AT AT AT AT AT AT AT AT AT	intergenic
Pf3D7_10_v3	848784	848794	2	5.5	STR_61869	11	0	AT	AT AT AT AT AT A	intergenic
Pf3D7_10_v3	848813	848833	1	21	STR_61870	21	0	A	A A A A A A A A A A A A A A A A A A A A A	intergenic
Pf3D7_10_v3	848962	848984	5	4.6	STR_61871	23	0	AAATA	AAATA AAATA AAATA AAATA AAA	Intron
Pf3D7_10_v3	849000	849026	2	13.5	STR_61872	27	0	TA	TA TA TA TA TA TA TA TA TA TA TA TA TA T	Intron
Pf3D7_10_v3	849545	849574	1	30	STR_61873	30	0	A	A A A A A A A A A A A A A A A A A A A A A A A A A A A A A A	Intron
Pf3D7_10_v3	849626	849659	2	17	STR_61874	34	0	AT	AT AT AT AT AT AT AT AT AT AT AT AT AT AT AT AT AT	Intron
Pf3D7_10_v3	849657	849671	4	3.75	STR_61875	15	0	TATT	TATT TATT TATT TAT	Intron
Pf3D7_10_v3	849675	849694	1	20	STR_61876	20	0	T	T T T T T T T T T T T T T T T T T T T T	Intron
Pf3D7_10_v3	849694	849704	2	5.5	STR_61877	11	0	TG	TG TG TG TG TG T	Intron
Pf3D7_10_v3	850118	850132	2	7.5	STR_61878	15	0	TA	TA TA TA TA TA TA TA T	Intron
Pf3D7_10_v3	850134	850154	4	5.25	STR_61879	21	0	TTTA	TTTA TTTA TTTA TTTA TTTA T	Intron
Pf3D7_10_v3	850496	850535	1	40	STR_61880	40	0	A	A A A A A A A A A A A A A A A A A A A A A A A A A A A A A A A A A A A A A A A A	Promoter
Pf3D7_10_v3	850633	850648	5	3.2	STR_61881	16	0	AAAAT	AAAAT AAAAT AAAAT A	Promoter
Pf3D7_10_v3	850740	850752	2	6.5	STR_61882	13	0	AT	AT AT AT AT AT AT A	Promoter
Pf3D7_10_v3	850755	850782	5	5.6	STR_61883	28	0	ATATA	ATATA ATATA ATATA ATATA ATATA ATA	Promoter
Pf3D7_10_v3	851614	851624	2	5.5	STR_61884	11	0	TA	TA TA TA TA TA T	CDS
Pf3D7_10_v3	852568	852590	3	7.67	STR_61885	23	0	TAT	TAT TAT TAT TAT TAT TAT TAT TA	CDS
Pf3D7_10_v3	853476	853505	3	10	STR_61886	30	0	TTA	TTA TTA TTA TTA TTA TTA TTA TTA TTA TTA	CDS
Pf3D7_10_v3	854200	854230	3	10.33	STR_61887	31	0	TAT	TAT TAT TAT TAT TAT TAT TAT TAT TAT TAT T	CDS
Pf3D7_10_v3	854696	854706	2	5.5	STR_61888	11	0	TA	TA TA TA TA TA T	CDS
Pf3D7_10_v3	855463	855476	3	4.67	STR_61889	14	0	TAT	TAT TAT TAT TAT TA	CDS
Pf3D7_10_v3	855496	855517	3	7.33	STR_61890	22	0	TAT	TAT TAT TAT TAT TAT TAT TAT T	CDS
Pf3D7_10_v3	855535	855559	3	8.33	STR_61891	25	0	TAT	TAT TAT TAT TAT TAT TAT TAT TAT T	CDS
Pf3D7_10_v3	856384	856401	2	9	STR_61892	18	0	AT	AT AT AT AT AT AT AT AT AT	Promoter
Pf3D7_10_v3	856591	856615	2	12.5	STR_61893	25	0	TA	TA TA TA TA TA TA TA TA TA TA TA TA T	Promoter
Pf3D7_10_v3	856742	856760	5	3.8	STR_61894	19	0	AAAAG	AAAAG AAAAG AAAAG AAAA	Promoter
Pf3D7_10_v3	856764	856773	1	10	STR_61895	10	0	A	A A A A A A A A A A	Promoter
Pf3D7_10_v3	856786	856798	3	4.33	STR_61896	13	0	TTA	TTA TTA TTA TTA T	Promoter
Pf3D7_10_v3	856813	856827	1	15	STR_61897	15	0	T	T T T T T T T T T T T T T T T	Promoter
Pf3D7_10_v3	856940	856951	2	6	STR_61898	12	0	TA	TA TA TA TA TA TA	Promoter
Pf3D7_10_v3	856952	856967	2	8	STR_61899	16	0	AT	AT AT AT AT AT AT AT AT	Promoter
Pf3D7_10_v3	857028	857038	2	5.5	STR_61900	11	0	TA	TA TA TA TA TA T	Promoter
Pf3D7_10_v3	857034	857048	5	3	STR_61901	15	0	TATAT	TATAT TATAT TATAT	Promoter
Pf3D7_10_v3	857122	857134	4	3.25	STR_61902	13	0	TATT	TATT TATT TATT T	Promoter
Pf3D7_10_v3	857261	857278	5	3.6	STR_61903	18	0	TATTA	TATTA TATTA TATTA TAT	Promoter
Pf3D7_10_v3	857448	857486	1	39	STR_61904	39	0	A	A A A A A A A A A A A A A A A A A A A A A A A A A A A A A A A A A A A A A A A	intergenic
Pf3D7_10_v3	857614	857647	2	17	STR_61905	34	0	AT	AT AT AT AT AT AT AT AT AT AT AT AT AT AT AT AT AT	intergenic
Pf3D7_10_v3	857781	857792	3	4	STR_61906	12	0	ATT	ATT ATT ATT ATT	CDS
Pf3D7_10_v3	857806	857819	3	4.67	STR_61907	14	0	TTA	TTA TTA TTA TTA TT	CDS
Pf3D7_10_v3	857836	857849	3	4.67	STR_61908	14	0	TTA	TTA TTA TTA TTA TT	CDS
Pf3D7_10_v3	858760	858771	1	12	STR_61909	12	0	T	T T T T T T T T T T T T	CDS
Pf3D7_10_v3	858997	859009	2	6.5	STR_61910	13	0	AT	AT AT AT AT AT AT A	CDS
Pf3D7_10_v3	859424	859433	1	10	STR_61911	10	0	T	T T T T T T T T T T	CDS
Pf3D7_10_v3	859584	859594	1	11	STR_61912	11	0	T	T T T T T T T T T T T	CDS
Pf3D7_10_v3	859612	859634	6	3.83	STR_61913	23	0	TCTTTT	TCTTTT TCTTTT TCTTTT TCTTT	CDS
Pf3D7_10_v3	859795	859809	5	3	STR_61914	15	0	TATAT	TATAT TATAT TATAT	Promoter
Pf3D7_10_v3	859807	859821	5	3	STR_61915	15	0	TATAT	TATAT TATAT TATAT	Promoter
Pf3D7_10_v3	859812	859842	7	4.43	STR_61916	31	0	TATATTA	TATATTA TATATTA TATATTA TATATTA TAT	Promoter
Pf3D7_10_v3	859833	859847	5	3	STR_61917	15	0	TATAT	TATAT TATAT TATAT	Promoter
Pf3D7_10_v3	859847	859861	5	3	STR_61918	15	0	TATAT	TATAT TATAT TATAT	Promoter
Pf3D7_10_v3	859859	859878	5	4	STR_61919	20	0	TATAT	TATAT TATAT TATAT TATAT	Promoter
Pf3D7_10_v3	859876	859890	5	3	STR_61920	15	0	TATAT	TATAT TATAT TATAT	Promoter
Pf3D7_10_v3	859888	859902	5	3	STR_61921	15	0	TATAT	TATAT TATAT TATAT	Promoter
Pf3D7_10_v3	859900	859919	5	4	STR_61922	20	0	TATAT	TATAT TATAT TATAT TATAT	Promoter
Pf3D7_10_v3	859985	860010	1	26	STR_61923	26	0	A	A A A A A A A A A A A A A A A A A A A A A A A A A A	Promoter
Pf3D7_10_v3	860015	860031	5	3.4	STR_61924	17	0	AAATA	AAATA AAATA AAATA AA	Promoter
Pf3D7_10_v3	860045	860059	5	3	STR_61925	15	0	ATAAT	ATAAT ATAAT ATAAT	Promoter
Pf3D7_10_v3	860324	860350	2	13.5	STR_61926	27	0	AT	AT AT AT AT AT AT AT AT AT AT AT AT AT A	Promoter
Pf3D7_10_v3	860511	860521	2	5.5	STR_61927	11	0	AT	AT AT AT AT AT A	Promoter
Pf3D7_10_v3	860535	860562	1	28	STR_61928	28	0	A	A A A A A A A A A A A A A A A A A A A A A A A A A A A A	Promoter
Pf3D7_10_v3	860607	860617	1	11	STR_61929	11	0	A	A A A A A A A A A A A	Promoter
Pf3D7_10_v3	860647	860657	1	11	STR_61930	11	0	A	A A A A A A A A A A A	Promoter
Pf3D7_10_v3	860655	860683	5	5.8	STR_61931	29	0	AAATT	AAATT AAATT AAATT AAATT AAATT AAAT	Promoter
Pf3D7_10_v3	860699	860718	2	10	STR_61932	20	0	AT	AT AT AT AT AT AT AT AT AT AT	Promoter
Pf3D7_10_v3	860831	860844	2	7	STR_61933	14	0	AT	AT AT AT AT AT AT AT	intergenic
Pf3D7_10_v3	861430	861441	1	12	STR_61934	12	0	A	A A A A A A A A A A A A	Intron
Pf3D7_10_v3	861438	861465	5	5.6	STR_61935	28	0	AAAAT	AAAAT AAAAT AAAAT AAAAT AAAAT AAA	Intron
Pf3D7_10_v3	861459	861471	4	3.25	STR_61936	13	0	AAAT	AAAT AAAT AAAT A	Intron
Pf3D7_10_v3	861475	861498	2	12	STR_61937	24	0	AT	AT AT AT AT AT AT AT AT AT AT AT AT	Intron
Pf3D7_10_v3	861967	861978	3	4	STR_61938	12	0	TGT	TGT TGT TGT TGT	CDS
Pf3D7_10_v3	862468	862488	1	21	STR_61939	21	0	A	A A A A A A A A A A A A A A A A A A A A A	Promoter
Pf3D7_10_v3	862488	862518	2	15.5	STR_61940	31	0	AT	AT AT AT AT AT AT AT AT AT AT AT AT AT AT AT A	Promoter
Pf3D7_10_v3	862723	862736	2	7	STR_61941	14	0	AT	AT AT AT AT AT AT AT	Promoter
Pf3D7_10_v3	862765	862779	1	15	STR_61942	15	0	T	T T T T T T T T T T T T T T T	Promoter
Pf3D7_10_v3	862842	862857	1	16	STR_61943	16	0	A	A A A A A A A A A A A A A A A A	Promoter
Pf3D7_10_v3	862921	862938	3	6	STR_61944	18	0	ATA	ATA ATA ATA ATA ATA ATA	Promoter
Pf3D7_10_v3	862940	862963	2	12	STR_61945	24	0	TA	TA TA TA TA TA TA TA TA TA TA TA TA	Promoter
Pf3D7_10_v3	862976	862988	3	4.33	STR_61946	13	0	TAT	TAT TAT TAT TAT T	Promoter
Pf3D7_10_v3	863071	863085	1	15	STR_61947	15	0	T	T T T T T T T T T T T T T T T	Promoter
Pf3D7_10_v3	863147	863159	1	13	STR_61948	13	0	A	A A A A A A A A A A A A A	Promoter
Pf3D7_10_v3	863181	863195	2	7.5	STR_61949	15	0	TA	TA TA TA TA TA TA TA T	Promoter
Pf3D7_10_v3	863218	863227	1	10	STR_61950	10	0	T	T T T T T T T T T T	Promoter
Pf3D7_10_v3	863252	863276	6	4.17	STR_61951	25	0	ACATGT	ACATGT ACATGT ACATGT ACATGT A	Promoter
Pf3D7_10_v3	863327	863344	1	18	STR_61952	18	0	A	A A A A A A A A A A A A A A A A A A	Promoter
Pf3D7_10_v3	863357	863370	1	14	STR_61953	14	0	A	A A A A A A A A A A A A A A	Promoter
Pf3D7_10_v3	863374	863384	2	5.5	STR_61954	11	0	TA	TA TA TA TA TA T	Promoter
Pf3D7_10_v3	863385	863398	2	7	STR_61955	14	0	TA	TA TA TA TA TA TA TA	Promoter
Pf3D7_10_v3	863449	863461	1	13	STR_61956	13	0	T	T T T T T T T T T T T T T	Promoter
Pf3D7_10_v3	863510	863521	1	12	STR_61957	12	0	T	T T T T T T T T T T T T	Promoter
Pf3D7_10_v3	863519	863531	4	3.25	STR_61958	13	0	TTTA	TTTA TTTA TTTA T	Promoter
Pf3D7_10_v3	863550	863569	2	10	STR_61959	20	0	AT	AT AT AT AT AT AT AT AT AT AT	Promoter
Pf3D7_10_v3	863685	863707	5	4.6	STR_61960	23	0	ATATA	ATATA ATATA ATATA ATATA ATA	Promoter
Pf3D7_10_v3	863702	863713	3	4	STR_61961	12	0	ATA	ATA ATA ATA ATA	Promoter
Pf3D7_10_v3	863745	863774	2	15	STR_61962	30	0	AT	AT AT AT AT AT AT AT AT AT AT AT AT AT AT AT	Promoter
Pf3D7_10_v3	864071	864088	2	9	STR_61963	18	0	AT	AT AT AT AT AT AT AT AT AT	Intron
Pf3D7_10_v3	864096	864123	1	28	STR_61964	28	0	T	T T T T T T T T T T T T T T T T T T T T T T T T T T T T	Intron
Pf3D7_10_v3	864529	864545	2	8.5	STR_61965	17	0	AT	AT AT AT AT AT AT AT AT A	Intron
Pf3D7_10_v3	864894	864915	1	22	STR_61966	22	0	T	T T T T T T T T T T T T T T T T T T T T T T	Intron
Pf3D7_10_v3	865954	865964	2	5.5	STR_61967	11	0	TA	TA TA TA TA TA T	Intron
Pf3D7_10_v3	866021	866039	4	4.75	STR_61968	19	0	TATT	TATT TATT TATT TATT TAT	Intron
Pf3D7_10_v3	866238	866269	2	16	STR_61969	32	0	AT	AT AT AT AT AT AT AT AT AT AT AT AT AT AT AT AT	Intron
Pf3D7_10_v3	866418	866432	2	7.5	STR_61970	15	0	AT	AT AT AT AT AT AT AT A	Intron
Pf3D7_10_v3	866434	866448	2	7.5	STR_61971	15	0	AT	AT AT AT AT AT AT AT A	Intron
Pf3D7_10_v3	866450	866471	2	11	STR_61972	22	0	AT	AT AT AT AT AT AT AT AT AT AT AT	Intron
Pf3D7_10_v3	866471	866496	1	26	STR_61973	26	0	T	T T T T T T T T T T T T T T T T T T T T T T T T T T	Intron
Pf3D7_10_v3	866768	866799	2	16	STR_61974	32	0	TA	TA TA TA TA TA TA TA TA TA TA TA TA TA TA TA TA	intergenic
Pf3D7_10_v3	866837	866848	1	12	STR_61975	12	0	T	T T T T T T T T T T T T	intergenic
Pf3D7_10_v3	866876	866885	1	10	STR_61976	10	0	A	A A A A A A A A A A	intergenic
Pf3D7_10_v3	866905	866922	2	9	STR_61977	18	0	AT	AT AT AT AT AT AT AT AT AT	intergenic
Pf3D7_10_v3	867103	867124	2	11	STR_61978	22	0	TA	TA TA TA TA TA TA TA TA TA TA TA	intergenic
Pf3D7_10_v3	867178	867191	1	14	STR_61979	14	0	T	T T T T T T T T T T T T T T	intergenic
Pf3D7_10_v3	867269	867286	2	9	STR_61980	18	0	AT	AT AT AT AT AT AT AT AT AT	intergenic
Pf3D7_10_v3	867509	867527	2	9.5	STR_61981	19	0	TA	TA TA TA TA TA TA TA TA TA T	intergenic
Pf3D7_10_v3	867549	867567	6	3.17	STR_61982	19	0	AAAAAT	AAAAAT AAAAAT AAAAAT A	intergenic
Pf3D7_10_v3	867631	867643	4	3.25	STR_61983	13	0	TTAT	TTAT TTAT TTAT T	CDS
Pf3D7_10_v3	867654	867670	1	17	STR_61984	17	0	T	T T T T T T T T T T T T T T T T T	CDS
Pf3D7_10_v3	867726	867737	3	4	STR_61985	12	0	TTA	TTA TTA TTA TTA	CDS
Pf3D7_10_v3	867753	867779	9	3	STR_61986	27	0	TTCTTTTTA	TTCTTTTTA TTCTTTTTA TTCTTTTTA	CDS
Pf3D7_10_v3	868547	868559	1	13	STR_61987	13	0	T	T T T T T T T T T T T T T	CDS
Pf3D7_10_v3	868830	868843	3	4.67	STR_61988	14	0	TTA	TTA TTA TTA TTA TT	CDS
Pf3D7_10_v3	868875	868897	3	7.67	STR_61989	23	0	TTA	TTA TTA TTA TTA TTA TTA TTA TT	CDS
Pf3D7_10_v3	868902	868914	1	13	STR_61990	13	0	T	T T T T T T T T T T T T T	CDS
Pf3D7_10_v3	869735	869744	1	10	STR_61991	10	0	T	T T T T T T T T T T	Promoter
Pf3D7_10_v3	869772	869783	1	12	STR_61992	12	0	T	T T T T T T T T T T T T	Promoter
Pf3D7_10_v3	869867	869879	1	13	STR_61993	13	0	T	T T T T T T T T T T T T T	Promoter
Pf3D7_10_v3	870111	870125	5	3	STR_61994	15	0	AATAA	AATAA AATAA AATAA	Promoter
Pf3D7_10_v3	870185	870195	1	11	STR_61995	11	0	A	A A A A A A A A A A A	Promoter
Pf3D7_10_v3	870226	870236	1	11	STR_61996	11	0	T	T T T T T T T T T T T	Promoter
Pf3D7_10_v3	870288	870299	3	4	STR_61997	12	0	TAT	TAT TAT TAT TAT	Promoter
Pf3D7_10_v3	870297	870311	2	7.5	STR_61998	15	0	TA	TA TA TA TA TA TA TA T	Promoter
Pf3D7_10_v3	870314	870363	2	25	STR_61999	50	0	AT	AT AT AT AT AT AT AT AT AT AT AT AT AT AT AT AT AT AT AT AT AT AT AT AT AT	Promoter
Pf3D7_10_v3	870363	870373	1	11	STR_62000	11	0	T	T T T T T T T T T T T	Promoter
Pf3D7_10_v3	870717	870743	4	6.75	STR_62001	27	0	ATAA	ATAA ATAA ATAA ATAA ATAA ATAA ATA	Promoter
Pf3D7_10_v3	870741	870785	2	22.5	STR_62002	45	0	AT	AT AT AT AT AT AT AT AT AT AT AT AT AT AT AT AT AT AT AT AT AT AT A	Promoter
Pf3D7_10_v3	870983	870996	2	7	STR_62003	14	0	AT	AT AT AT AT AT AT AT	Promoter
Pf3D7_10_v3	871069	871082	1	14	STR_62004	14	0	T	T T T T T T T T T T T T T T	Promoter
Pf3D7_10_v3	871898	871930	2	16.5	STR_62005	33	0	AT	AT AT AT AT AT AT AT AT AT AT AT AT AT AT AT AT A	intergenic
Pf3D7_10_v3	872018	872030	1	13	STR_62006	13	0	T	T T T T T T T T T T T T T	intergenic
Pf3D7_10_v3	872063	872089	6	4.5	STR_62007	27	0	ATAAAT	ATAAAT ATAAAT ATAAAT ATAAAT ATA	intergenic
Pf3D7_10_v3	872085	872100	2	8	STR_62008	16	0	AT	AT AT AT AT AT AT AT AT	intergenic
Pf3D7_10_v3	872098	872112	4	3.75	STR_62009	15	0	TATT	TATT TATT TATT TAT	intergenic
Pf3D7_10_v3	872197	872226	2	15	STR_62010	30	0	TA	TA TA TA TA TA TA TA TA TA TA TA TA TA TA TA	intergenic
Pf3D7_10_v3	872364	872377	2	7	STR_62011	14	0	AT	AT AT AT AT AT AT AT	intergenic
Pf3D7_10_v3	872490	872505	2	8	STR_62012	16	0	TA	TA TA TA TA TA TA TA TA	intergenic
Pf3D7_10_v3	872514	872526	4	3.25	STR_62013	13	0	TATG	TATG TATG TATG T	intergenic
Pf3D7_10_v3	872573	872600	2	14	STR_62014	28	0	TA	TA TA TA TA TA TA TA TA TA TA TA TA TA TA	intergenic
Pf3D7_10_v3	872601	872613	2	6.5	STR_62015	13	0	AT	AT AT AT AT AT AT A	intergenic
Pf3D7_10_v3	872652	872671	1	20	STR_62016	20	0	A	A A A A A A A A A A A A A A A A A A A A	intergenic
Pf3D7_10_v3	872741	872752	1	12	STR_62017	12	0	A	A A A A A A A A A A A A	intergenic
Pf3D7_10_v3	872799	872817	2	9.5	STR_62018	19	0	TA	TA TA TA TA TA TA TA TA TA T	intergenic
Pf3D7_10_v3	872819	872840	1	22	STR_62019	22	0	A	A A A A A A A A A A A A A A A A A A A A A A	intergenic
Pf3D7_10_v3	872858	872874	2	8.5	STR_62020	17	0	AT	AT AT AT AT AT AT AT AT A	intergenic
Pf3D7_10_v3	872933	872946	2	7	STR_62021	14	0	TA	TA TA TA TA TA TA TA	intergenic
Pf3D7_10_v3	872950	872961	1	12	STR_62022	12	0	A	A A A A A A A A A A A A	intergenic
Pf3D7_10_v3	873040	873059	2	10	STR_62023	20	0	TA	TA TA TA TA TA TA TA TA TA TA	intergenic
Pf3D7_10_v3	873074	873088	5	3	STR_62024	15	0	TTTTA	TTTTA TTTTA TTTTA	intergenic
Pf3D7_10_v3	873092	873107	4	4	STR_62025	16	0	TTTC	TTTC TTTC TTTC TTTC	intergenic
Pf3D7_10_v3	873112	873131	1	20	STR_62026	20	0	T	T T T T T T T T T T T T T T T T T T T T	intergenic
Pf3D7_10_v3	873141	873152	2	6	STR_62027	12	0	AT	AT AT AT AT AT AT	intergenic
Pf3D7_10_v3	873152	873162	1	11	STR_62028	11	0	T	T T T T T T T T T T T	intergenic
Pf3D7_10_v3	873469	873479	1	11	STR_62029	11	0	A	A A A A A A A A A A A	Intron
Pf3D7_10_v3	873500	873525	6	4.33	STR_62030	26	0	AAAAAG	AAAAAG AAAAAG AAAAAG AAAAAG AA	Intron
Pf3D7_10_v3	873545	873557	2	6.5	STR_62031	13	0	TA	TA TA TA TA TA TA T	Intron
Pf3D7_10_v3	873716	873727	3	4	STR_62032	12	0	ATT	ATT ATT ATT ATT	CDS
Pf3D7_10_v3	874176	874196	2	10.5	STR_62033	21	0	AT	AT AT AT AT AT AT AT AT AT AT A	Intron
Pf3D7_10_v3	875215	875243	3	9.67	STR_62034	29	0	TTA	TTA TTA TTA TTA TTA TTA TTA TTA TTA TT	CDS
Pf3D7_10_v3	875357	875368	1	12	STR_62035	12	0	T	T T T T T T T T T T T T	CDS
Pf3D7_10_v3	875748	875765	3	6	STR_62036	18	0	ATT	ATT ATT ATT ATT ATT ATT	CDS
Pf3D7_10_v3	876758	876768	1	11	STR_62037	11	0	T	T T T T T T T T T T T	CDS
Pf3D7_10_v3	877109	877129	3	7	STR_62038	21	0	AAT	AAT AAT AAT AAT AAT AAT AAT	CDS
Pf3D7_10_v3	877160	877171	1	12	STR_62039	12	0	T	T T T T T T T T T T T T	CDS
Pf3D7_10_v3	877189	877204	1	16	STR_62040	16	0	T	T T T T T T T T T T T T T T T T	CDS
Pf3D7_10_v3	877203	877249	3	15.67	STR_62041	47	0	TTC	TTC TTC TTC TTC TTC TTC TTC TTC TTC TTC TTC TTC TTC TTC TTC TT	CDS
Pf3D7_10_v3	877248	877264	1	17	STR_62042	17	0	T	T T T T T T T T T T T T T T T T T	CDS
Pf3D7_10_v3	877263	877279	3	5.67	STR_62043	17	0	TTG	TTG TTG TTG TTG TTG TT	CDS
Pf3D7_10_v3	877569	877583	1	15	STR_62044	15	0	T	T T T T T T T T T T T T T T T	CDS
Pf3D7_10_v3	877616	877631	1	16	STR_62045	16	0	T	T T T T T T T T T T T T T T T T	CDS
Pf3D7_10_v3	878328	878339	3	4	STR_62046	12	0	ATT	ATT ATT ATT ATT	CDS
Pf3D7_10_v3	878680	878691	3	4	STR_62047	12	0	TTA	TTA TTA TTA TTA	CDS
Pf3D7_10_v3	879508	879521	1	14	STR_62048	14	0	T	T T T T T T T T T T T T T T	CDS
Pf3D7_10_v3	879533	879543	1	11	STR_62049	11	0	T	T T T T T T T T T T T	CDS
Pf3D7_10_v3	879697	879706	1	10	STR_62050	10	0	T	T T T T T T T T T T	CDS
Pf3D7_10_v3	879715	879725	1	11	STR_62051	11	0	T	T T T T T T T T T T T	CDS
Pf3D7_10_v3	880377	880394	3	6	STR_62052	18	0	ATT	ATT ATT ATT ATT ATT ATT	CDS
Pf3D7_10_v3	881124	881137	1	14	STR_62053	14	0	T	T T T T T T T T T T T T T T	CDS
Pf3D7_10_v3	881501	881511	1	11	STR_62054	11	0	T	T T T T T T T T T T T	CDS
Pf3D7_10_v3	881714	881739	6	4.33	STR_62055	26	0	TACTAT	TACTAT TACTAT TACTAT TACTAT TA	CDS
Pf3D7_10_v3	881753	881771	3	6.33	STR_62056	19	0	TAT	TAT TAT TAT TAT TAT TAT T	CDS
Pf3D7_10_v3	883211	883225	3	5	STR_62057	15	0	TAT	TAT TAT TAT TAT TAT	CDS
Pf3D7_10_v3	883289	883300	3	4	STR_62058	12	0	TAT	TAT TAT TAT TAT	CDS
Pf3D7_10_v3	883299	883313	3	5	STR_62059	15	0	ATC	ATC ATC ATC ATC ATC	CDS
Pf3D7_10_v3	883319	883330	3	4	STR_62060	12	0	TAT	TAT TAT TAT TAT	CDS
Pf3D7_10_v3	883329	883343	3	5	STR_62061	15	0	ATC	ATC ATC ATC ATC ATC	CDS
Pf3D7_10_v3	883349	883360	3	4	STR_62062	12	0	TAT	TAT TAT TAT TAT	CDS
Pf3D7_10_v3	883359	883373	3	5	STR_62063	15	0	ATC	ATC ATC ATC ATC ATC	CDS
Pf3D7_10_v3	883379	883394	3	5.33	STR_62064	16	0	TAT	TAT TAT TAT TAT TAT T	CDS
Pf3D7_10_v3	883985	884000	3	5.33	STR_62065	16	0	TAT	TAT TAT TAT TAT TAT T	CDS
Pf3D7_10_v3	884074	884092	3	6.33	STR_62066	19	0	TTA	TTA TTA TTA TTA TTA TTA T	CDS
Pf3D7_10_v3	885560	885571	1	12	STR_62067	12	0	T	T T T T T T T T T T T T	CDS
Pf3D7_10_v3	887052	887061	1	10	STR_62068	10	0	A	A A A A A A A A A A	Intron
Pf3D7_10_v3	887128	887138	2	5.5	STR_62069	11	0	AT	AT AT AT AT AT A	Intron
Pf3D7_10_v3	887142	887152	2	5.5	STR_62070	11	0	AT	AT AT AT AT AT A	Intron
Pf3D7_10_v3	887158	887168	2	5.5	STR_62071	11	0	AT	AT AT AT AT AT A	Intron
Pf3D7_10_v3	887200	887210	2	5.5	STR_62072	11	0	AT	AT AT AT AT AT A	Intron
Pf3D7_10_v3	887214	887224	2	5.5	STR_62073	11	0	AT	AT AT AT AT AT A	Intron
Pf3D7_10_v3	887228	887238	2	5.5	STR_62074	11	0	AT	AT AT AT AT AT A	Intron
Pf3D7_10_v3	887242	887252	2	5.5	STR_62075	11	0	AT	AT AT AT AT AT A	Intron
Pf3D7_10_v3	887258	887268	2	5.5	STR_62076	11	0	AT	AT AT AT AT AT A	Intron
Pf3D7_10_v3	887300	887310	2	5.5	STR_62077	11	0	AT	AT AT AT AT AT A	Intron
Pf3D7_10_v3	887314	887324	2	5.5	STR_62078	11	0	AT	AT AT AT AT AT A	Intron
Pf3D7_10_v3	887328	887338	2	5.5	STR_62079	11	0	AT	AT AT AT AT AT A	Intron
Pf3D7_10_v3	888166	888185	3	6.67	STR_62080	20	0	ATT	ATT ATT ATT ATT ATT ATT AT	CDS
Pf3D7_10_v3	888992	889011	3	6.67	STR_62081	20	0	TTA	TTA TTA TTA TTA TTA TTA TT	CDS
Pf3D7_10_v3	889546	889559	3	4.67	STR_62082	14	0	ATG	ATG ATG ATG ATG AT	CDS
Pf3D7_10_v3	889558	889571	3	4.67	STR_62083	14	0	ATT	ATT ATT ATT ATT AT	CDS
Pf3D7_10_v3	889970	889983	3	4.67	STR_62084	14	0	TTA	TTA TTA TTA TTA TT	CDS
Pf3D7_10_v3	890000	890019	3	6.67	STR_62085	20	0	TTA	TTA TTA TTA TTA TTA TTA TT	CDS
Pf3D7_10_v3	890024	890036	3	4.33	STR_62086	13	0	TTA	TTA TTA TTA TTA T	CDS
Pf3D7_10_v3	891176	891196	3	7	STR_62087	21	0	TTA	TTA TTA TTA TTA TTA TTA TTA	CDS
Pf3D7_10_v3	892667	892682	3	5.33	STR_62088	16	0	TTA	TTA TTA TTA TTA TTA T	CDS
Pf3D7_10_v3	894513	894542	1	30	STR_62089	30	0	A	A A A A A A A A A A A A A A A A A A A A A A A A A A A A A A	Intron
Pf3D7_10_v3	894542	894553	2	6	STR_62090	12	0	AT	AT AT AT AT AT AT	Intron
Pf3D7_10_v3	894558	894579	2	11	STR_62091	22	0	AT	AT AT AT AT AT AT AT AT AT AT AT	Intron
Pf3D7_10_v3	894880	894891	1	12	STR_62092	12	0	T	T T T T T T T T T T T T	Promoter
Pf3D7_10_v3	894888	894906	5	3.8	STR_62093	19	0	TTTTA	TTTTA TTTTA TTTTA TTTT	Promoter
Pf3D7_10_v3	894909	894924	1	16	STR_62094	16	0	T	T T T T T T T T T T T T T T T T	Promoter
Pf3D7_10_v3	895020	895038	1	19	STR_62095	19	0	T	T T T T T T T T T T T T T T T T T T T	Promoter
Pf3D7_10_v3	895059	895070	1	12	STR_62096	12	0	A	A A A A A A A A A A A A	Promoter
Pf3D7_10_v3	895273	895286	3	4.67	STR_62097	14	0	AAT	AAT AAT AAT AAT AA	Promoter
Pf3D7_10_v3	895295	895327	1	33	STR_62098	33	0	A	A A A A A A A A A A A A A A A A A A A A A A A A A A A A A A A A A	Promoter
Pf3D7_10_v3	895327	895348	2	11	STR_62099	22	0	AT	AT AT AT AT AT AT AT AT AT AT AT	Promoter
Pf3D7_10_v3	895396	895405	1	10	STR_62100	10	0	A	A A A A A A A A A A	Promoter
Pf3D7_10_v3	895432	895442	2	5.5	STR_62101	11	0	AT	AT AT AT AT AT A	Promoter
Pf3D7_10_v3	895443	895456	2	7	STR_62102	14	0	AT	AT AT AT AT AT AT AT	Promoter
Pf3D7_10_v3	895498	895524	2	13.5	STR_62103	27	0	AT	AT AT AT AT AT AT AT AT AT AT AT AT AT A	Promoter
Pf3D7_10_v3	895583	895592	1	10	STR_62104	10	0	A	A A A A A A A A A A	Promoter
Pf3D7_10_v3	895623	895635	3	4.33	STR_62105	13	0	TTA	TTA TTA TTA TTA T	Promoter
Pf3D7_10_v3	895656	895684	2	14.5	STR_62106	29	0	TA	TA TA TA TA TA TA TA TA TA TA TA TA TA TA T	Promoter
Pf3D7_10_v3	895761	895782	1	22	STR_62107	22	0	A	A A A A A A A A A A A A A A A A A A A A A A	Promoter
Pf3D7_10_v3	895815	895825	1	11	STR_62108	11	0	A	A A A A A A A A A A A	Promoter
Pf3D7_10_v3	895852	895868	1	17	STR_62109	17	0	A	A A A A A A A A A A A A A A A A A	Promoter
Pf3D7_10_v3	895973	895994	2	11	STR_62110	22	0	AT	AT AT AT AT AT AT AT AT AT AT AT	intergenic
Pf3D7_10_v3	896008	896021	2	7	STR_62111	14	0	TA	TA TA TA TA TA TA TA	intergenic
Pf3D7_10_v3	896059	896068	1	10	STR_62112	10	0	T	T T T T T T T T T T	intergenic
Pf3D7_10_v3	896077	896108	2	16	STR_62113	32	0	AT	AT AT AT AT AT AT AT AT AT AT AT AT AT AT AT AT	intergenic
Pf3D7_10_v3	896106	896120	4	3.75	STR_62114	15	0	TATT	TATT TATT TATT TAT	intergenic
Pf3D7_10_v3	896132	896142	1	11	STR_62115	11	0	T	T T T T T T T T T T T	intergenic
Pf3D7_10_v3	896173	896191	1	19	STR_62116	19	0	A	A A A A A A A A A A A A A A A A A A A	intergenic
Pf3D7_10_v3	896230	896248	2	9.5	STR_62117	19	0	AT	AT AT AT AT AT AT AT AT AT A	intergenic
Pf3D7_10_v3	896302	896312	1	11	STR_62118	11	0	A	A A A A A A A A A A A	intergenic
Pf3D7_10_v3	896325	896334	1	10	STR_62119	10	0	T	T T T T T T T T T T	intergenic
Pf3D7_10_v3	896368	896379	1	12	STR_62120	12	0	A	A A A A A A A A A A A A	intergenic
Pf3D7_10_v3	896386	896403	1	18	STR_62121	18	0	A	A A A A A A A A A A A A A A A A A A	intergenic
Pf3D7_10_v3	896470	896500	2	15.5	STR_62122	31	0	TA	TA TA TA TA TA TA TA TA TA TA TA TA TA TA TA T	intergenic
Pf3D7_10_v3	896529	896538	1	10	STR_62123	10	0	T	T T T T T T T T T T	intergenic
Pf3D7_10_v3	896579	896591	3	4.33	STR_62124	13	0	TAT	TAT TAT TAT TAT T	intergenic
Pf3D7_10_v3	896594	896606	4	3.25	STR_62125	13	0	AGAA	AGAA AGAA AGAA A	intergenic
Pf3D7_10_v3	896610	896626	1	17	STR_62126	17	0	A	A A A A A A A A A A A A A A A A A	intergenic
Pf3D7_10_v3	896648	896662	2	7.5	STR_62127	15	0	TA	TA TA TA TA TA TA TA T	intergenic
Pf3D7_10_v3	896683	896699	1	17	STR_62128	17	0	T	T T T T T T T T T T T T T T T T T	intergenic
Pf3D7_10_v3	896803	896813	2	5.5	STR_62129	11	0	TA	TA TA TA TA TA T	intergenic
Pf3D7_10_v3	896905	896923	1	19	STR_62130	19	0	A	A A A A A A A A A A A A A A A A A A A	Intron
Pf3D7_10_v3	896926	896939	4	3.5	STR_62131	14	0	AAAT	AAAT AAAT AAAT AA	Intron
Pf3D7_10_v3	897065	897108	2	22	STR_62132	44	0	AT	AT AT AT AT AT AT AT AT AT AT AT AT AT AT AT AT AT AT AT AT AT AT	Intron
Pf3D7_10_v3	897106	897128	4	5.75	STR_62133	23	0	TATT	TATT TATT TATT TATT TATT TAT	Intron
Pf3D7_10_v3	897122	897140	6	3.17	STR_62134	19	0	TATTTA	TATTTA TATTTA TATTTA T	Intron
Pf3D7_10_v3	897295	897314	5	4	STR_62135	20	0	GAAAA	GAAAA GAAAA GAAAA GAAAA	Intron
Pf3D7_10_v3	897402	897429	1	28	STR_62136	28	0	T	T T T T T T T T T T T T T T T T T T T T T T T T T T T T	Intron
Pf3D7_10_v3	897586	897617	2	16	STR_62137	32	0	AT	AT AT AT AT AT AT AT AT AT AT AT AT AT AT AT AT	Intron
Pf3D7_10_v3	897617	897630	1	14	STR_62138	14	0	T	T T T T T T T T T T T T T T	Intron
Pf3D7_10_v3	898011	898028	5	3.6	STR_62139	18	0	TTTTC	TTTTC TTTTC TTTTC TTT	CDS
Pf3D7_10_v3	899128	899144	1	17	STR_62140	17	0	T	T T T T T T T T T T T T T T T T T	CDS
Pf3D7_10_v3	899143	899160	3	6	STR_62141	18	0	TTC	TTC TTC TTC TTC TTC TTC	CDS
Pf3D7_10_v3	900339	900351	1	13	STR_62142	13	0	T	T T T T T T T T T T T T T	CDS
Pf3D7_10_v3	900602	900623	6	3.67	STR_62143	22	0	CATCCC	CATCCC CATCCC CATCCC CATC	CDS
Pf3D7_10_v3	900986	900997	3	4	STR_62144	12	0	TAT	TAT TAT TAT TAT	CDS
Pf3D7_10_v3	900996	901007	3	4	STR_62145	12	0	ATC	ATC ATC ATC ATC	CDS
Pf3D7_10_v3	903052	903065	1	14	STR_62146	14	0	T	T T T T T T T T T T T T T T	CDS
Pf3D7_10_v3	903274	903287	3	4.67	STR_62147	14	0	TTA	TTA TTA TTA TTA TT	CDS
Pf3D7_10_v3	903655	903682	1	28	STR_62148	28	0	A	A A A A A A A A A A A A A A A A A A A A A A A A A A A A	Promoter
Pf3D7_10_v3	903696	903710	5	3	STR_62149	15	0	AATAA	AATAA AATAA AATAA	Promoter
Pf3D7_10_v3	903732	903741	1	10	STR_62150	10	0	T	T T T T T T T T T T	Promoter
Pf3D7_10_v3	903902	903913	1	12	STR_62151	12	0	A	A A A A A A A A A A A A	Promoter
Pf3D7_10_v3	904020	904040	1	21	STR_62152	21	0	T	T T T T T T T T T T T T T T T T T T T T T	Promoter
Pf3D7_10_v3	904069	904080	1	12	STR_62153	12	0	T	T T T T T T T T T T T T	Promoter
Pf3D7_10_v3	904177	904188	2	6	STR_62154	12	0	TA	TA TA TA TA TA TA	Promoter
Pf3D7_10_v3	904190	904200	2	5.5	STR_62155	11	0	AT	AT AT AT AT AT A	Promoter
Pf3D7_10_v3	904234	904258	2	12.5	STR_62156	25	0	AT	AT AT AT AT AT AT AT AT AT AT AT AT A	Promoter
Pf3D7_10_v3	904353	904364	2	6	STR_62157	12	0	TA	TA TA TA TA TA TA	Promoter
Pf3D7_10_v3	904427	904444	2	9	STR_62158	18	0	AT	AT AT AT AT AT AT AT AT AT	Promoter
Pf3D7_10_v3	904744	904758	1	15	STR_62159	15	0	T	T T T T T T T T T T T T T T T	intergenic
Pf3D7_10_v3	904784	904795	1	12	STR_62160	12	0	T	T T T T T T T T T T T T	intergenic
Pf3D7_10_v3	904833	904857	1	25	STR_62161	25	0	A	A A A A A A A A A A A A A A A A A A A A A A A A A	intergenic
Pf3D7_10_v3	904867	904902	2	18	STR_62162	36	0	AT	AT AT AT AT AT AT AT AT AT AT AT AT AT AT AT AT AT AT	intergenic
Pf3D7_10_v3	904916	904929	4	3.5	STR_62163	14	0	TATT	TATT TATT TATT TA	intergenic
Pf3D7_10_v3	904998	905011	1	14	STR_62164	14	0	T	T T T T T T T T T T T T T T	intergenic
Pf3D7_10_v3	905034	905056	2	11.5	STR_62165	23	0	AT	AT AT AT AT AT AT AT AT AT AT AT A	intergenic
Pf3D7_10_v3	905220	905240	6	3.5	STR_62166	21	0	AAAAAT	AAAAAT AAAAAT AAAAAT AAA	intergenic
Pf3D7_10_v3	905242	905257	1	16	STR_62167	16	0	A	A A A A A A A A A A A A A A A A	intergenic
Pf3D7_10_v3	905271	905286	2	8	STR_62168	16	0	TA	TA TA TA TA TA TA TA TA	intergenic
Pf3D7_10_v3	905304	905317	1	14	STR_62169	14	0	A	A A A A A A A A A A A A A A	intergenic
Pf3D7_10_v3	905395	905405	2	5.5	STR_62170	11	0	TA	TA TA TA TA TA T	intergenic
Pf3D7_10_v3	905969	905979	1	11	STR_62171	11	0	T	T T T T T T T T T T T	CDS
Pf3D7_10_v3	906205	906216	3	4	STR_62172	12	0	ATT	ATT ATT ATT ATT	CDS
Pf3D7_10_v3	906353	906362	1	10	STR_62173	10	0	T	T T T T T T T T T T	CDS
Pf3D7_10_v3	906511	906525	3	5	STR_62174	15	0	ATT	ATT ATT ATT ATT ATT	CDS
Pf3D7_10_v3	906524	906537	3	4.67	STR_62175	14	0	TTG	TTG TTG TTG TTG TT	CDS
Pf3D7_10_v3	906622	906633	3	4	STR_62176	12	0	ATT	ATT ATT ATT ATT	CDS
Pf3D7_10_v3	906635	906651	3	5.67	STR_62177	17	0	TTA	TTA TTA TTA TTA TTA TT	CDS
Pf3D7_10_v3	906685	906696	3	4	STR_62178	12	0	ATT	ATT ATT ATT ATT	CDS
Pf3D7_10_v3	906930	906941	1	12	STR_62179	12	0	T	T T T T T T T T T T T T	CDS
Pf3D7_10_v3	907373	907385	1	13	STR_62180	13	0	T	T T T T T T T T T T T T T	CDS
Pf3D7_10_v3	909169	909186	3	6	STR_62181	18	0	ATT	ATT ATT ATT ATT ATT ATT	CDS
Pf3D7_10_v3	909185	909198	3	4.67	STR_62182	14	0	TTG	TTG TTG TTG TTG TT	CDS
Pf3D7_10_v3	909215	909228	3	4.67	STR_62183	14	0	TTG	TTG TTG TTG TTG TT	CDS
Pf3D7_10_v3	909981	909993	3	4.33	STR_62184	13	0	TAT	TAT TAT TAT TAT T	CDS
Pf3D7_10_v3	910265	910276	1	12	STR_62185	12	0	T	T T T T T T T T T T T T	CDS
Pf3D7_10_v3	910450	910480	3	10.33	STR_62186	31	0	ATT	ATT ATT ATT ATT ATT ATT ATT ATT ATT ATT A	CDS
Pf3D7_10_v3	910524	910541	3	6	STR_62187	18	0	TAT	TAT TAT TAT TAT TAT TAT	CDS
Pf3D7_10_v3	910587	910596	1	10	STR_62188	10	0	T	T T T T T T T T T T	CDS
Pf3D7_10_v3	910974	910983	1	10	STR_62189	10	0	T	T T T T T T T T T T	CDS
Pf3D7_10_v3	911022	911057	3	12	STR_62190	36	0	TAT	TAT TAT TAT TAT TAT TAT TAT TAT TAT TAT TAT TAT	CDS
Pf3D7_10_v3	911059	911096	3	12.67	STR_62191	38	0	ATT	ATT ATT ATT ATT ATT ATT ATT ATT ATT ATT ATT ATT AT	CDS
Pf3D7_10_v3	911820	911833	3	4.67	STR_62192	14	0	TAT	TAT TAT TAT TAT TA	CDS
Pf3D7_10_v3	912447	912470	2	12	STR_62193	24	0	AT	AT AT AT AT AT AT AT AT AT AT AT AT	Promoter
Pf3D7_10_v3	912522	912536	1	15	STR_62194	15	0	A	A A A A A A A A A A A A A A A	Promoter
Pf3D7_10_v3	912742	912763	2	11	STR_62195	22	0	AT	AT AT AT AT AT AT AT AT AT AT AT	Promoter
Pf3D7_10_v3	912815	912828	2	7	STR_62196	14	0	TA	TA TA TA TA TA TA TA	Promoter
Pf3D7_10_v3	912846	912867	2	11	STR_62197	22	0	TA	TA TA TA TA TA TA TA TA TA TA TA	Promoter
Pf3D7_10_v3	913177	913197	1	21	STR_62198	21	0	T	T T T T T T T T T T T T T T T T T T T T T	Promoter
Pf3D7_10_v3	913209	913222	4	3.5	STR_62199	14	0	TTAT	TTAT TTAT TTAT TT	Promoter
Pf3D7_10_v3	913220	913247	1	28	STR_62200	28	0	T	T T T T T T T T T T T T T T T T T T T T T T T T T T T T	Promoter
Pf3D7_10_v3	913261	913281	2	10.5	STR_62201	21	0	AT	AT AT AT AT AT AT AT AT AT AT A	Promoter
Pf3D7_10_v3	913397	913408	1	12	STR_62202	12	0	T	T T T T T T T T T T T T	intergenic
Pf3D7_10_v3	913429	913443	5	3	STR_62203	15	0	TATAT	TATAT TATAT TATAT	intergenic
Pf3D7_10_v3	913439	913463	2	12.5	STR_62204	25	0	TA	TA TA TA TA TA TA TA TA TA TA TA TA T	intergenic
Pf3D7_10_v3	913482	913509	2	14	STR_62205	28	0	TA	TA TA TA TA TA TA TA TA TA TA TA TA TA TA	intergenic
Pf3D7_10_v3	913538	913560	2	11.5	STR_62206	23	0	TA	TA TA TA TA TA TA TA TA TA TA TA T	intergenic
Pf3D7_10_v3	913773	913791	1	19	STR_62207	19	0	T	T T T T T T T T T T T T T T T T T T T	intergenic
Pf3D7_10_v3	913807	913822	5	3.2	STR_62208	16	0	TTTTA	TTTTA TTTTA TTTTA T	intergenic
Pf3D7_10_v3	913835	913858	1	24	STR_62209	24	0	T	T T T T T T T T T T T T T T T T T T T T T T T T	intergenic
Pf3D7_10_v3	913960	913970	2	5.5	STR_62210	11	0	AT	AT AT AT AT AT A	intergenic
Pf3D7_10_v3	913972	913982	2	5.5	STR_62211	11	0	AT	AT AT AT AT AT A	intergenic
Pf3D7_10_v3	914027	914054	1	28	STR_62212	28	0	T	T T T T T T T T T T T T T T T T T T T T T T T T T T T T	intergenic
Pf3D7_10_v3	914090	914113	2	12	STR_62213	24	0	AT	AT AT AT AT AT AT AT AT AT AT AT AT	intergenic
Pf3D7_10_v3	914130	914141	2	6	STR_62214	12	0	AT	AT AT AT AT AT AT	intergenic
Pf3D7_10_v3	914261	914276	2	8	STR_62215	16	0	AT	AT AT AT AT AT AT AT AT	intergenic
Pf3D7_10_v3	914274	914288	4	3.75	STR_62216	15	0	TATG	TATG TATG TATG TAT	intergenic
Pf3D7_10_v3	914405	914415	2	5.5	STR_62217	11	0	TA	TA TA TA TA TA T	intergenic
Pf3D7_10_v3	914639	914674	2	18	STR_62218	36	0	AT	AT AT AT AT AT AT AT AT AT AT AT AT AT AT AT AT AT AT	intergenic
Pf3D7_10_v3	914681	914693	3	4.33	STR_62219	13	0	TAT	TAT TAT TAT TAT T	intergenic
Pf3D7_10_v3	914862	914878	1	17	STR_62220	17	0	A	A A A A A A A A A A A A A A A A A	intergenic
Pf3D7_10_v3	914999	915009	2	5.5	STR_62221	11	0	TA	TA TA TA TA TA T	intergenic
Pf3D7_10_v3	915010	915028	2	9.5	STR_62222	19	0	TA	TA TA TA TA TA TA TA TA TA T	intergenic
Pf3D7_10_v3	915028	915039	1	12	STR_62223	12	0	T	T T T T T T T T T T T T	intergenic
Pf3D7_10_v3	915121	915131	1	11	STR_62224	11	0	A	A A A A A A A A A A A	intergenic
Pf3D7_10_v3	915179	915191	2	6.5	STR_62225	13	0	AT	AT AT AT AT AT AT A	intergenic
Pf3D7_10_v3	915284	915298	2	7.5	STR_62226	15	0	TA	TA TA TA TA TA TA TA T	intergenic
Pf3D7_10_v3	915298	915308	2	5.5	STR_62227	11	0	TG	TG TG TG TG TG T	intergenic
Pf3D7_10_v3	915425	915442	1	18	STR_62228	18	0	T	T T T T T T T T T T T T T T T T T T	intergenic
Pf3D7_10_v3	915527	915541	2	7.5	STR_62229	15	0	TA	TA TA TA TA TA TA TA T	intergenic
Pf3D7_10_v3	915575	915584	1	10	STR_62230	10	0	A	A A A A A A A A A A	intergenic
Pf3D7_10_v3	915588	915600	3	4.33	STR_62231	13	0	AAT	AAT AAT AAT AAT A	intergenic
Pf3D7_10_v3	915631	915668	2	19	STR_62232	38	0	AT	AT AT AT AT AT AT AT AT AT AT AT AT AT AT AT AT AT AT AT	intergenic
Pf3D7_10_v3	915666	915684	4	4.75	STR_62233	19	0	TATT	TATT TATT TATT TATT TAT	intergenic
Pf3D7_10_v3	915977	915998	2	11	STR_62234	22	0	AT	AT AT AT AT AT AT AT AT AT AT AT	intergenic
Pf3D7_10_v3	916008	916023	1	16	STR_62235	16	0	T	T T T T T T T T T T T T T T T T	intergenic
Pf3D7_10_v3	916213	916231	1	19	STR_62236	19	0	T	T T T T T T T T T T T T T T T T T T T	intergenic
Pf3D7_10_v3	916258	916275	1	18	STR_62237	18	0	A	A A A A A A A A A A A A A A A A A A	intergenic
Pf3D7_10_v3	916527	916542	1	16	STR_62238	16	0	T	T T T T T T T T T T T T T T T T	intergenic
Pf3D7_10_v3	916664	916687	1	24	STR_62239	24	0	A	A A A A A A A A A A A A A A A A A A A A A A A A	intergenic
Pf3D7_10_v3	916837	916870	2	17	STR_62240	34	0	AT	AT AT AT AT AT AT AT AT AT AT AT AT AT AT AT AT AT	intergenic
Pf3D7_10_v3	916868	916881	4	3.5	STR_62241	14	0	TATG	TATG TATG TATG TA	intergenic
Pf3D7_10_v3	917064	917076	2	6.5	STR_62242	13	0	TA	TA TA TA TA TA TA T	intergenic
Pf3D7_10_v3	917076	917089	1	14	STR_62243	14	0	T	T T T T T T T T T T T T T T	intergenic
Pf3D7_10_v3	917139	917170	2	16	STR_62244	32	0	AT	AT AT AT AT AT AT AT AT AT AT AT AT AT AT AT AT	intergenic
Pf3D7_10_v3	917170	917182	1	13	STR_62245	13	0	T	T T T T T T T T T T T T T	intergenic
Pf3D7_10_v3	917249	917259	1	11	STR_62246	11	0	T	T T T T T T T T T T T	intergenic
Pf3D7_10_v3	917327	917356	1	30	STR_62247	30	0	T	T T T T T T T T T T T T T T T T T T T T T T T T T T T T T T	intergenic
Pf3D7_10_v3	917465	917493	1	29	STR_62248	29	0	T	T T T T T T T T T T T T T T T T T T T T T T T T T T T T T	intergenic
Pf3D7_10_v3	917569	917582	4	3.5	STR_62249	14	0	AAAT	AAAT AAAT AAAT AA	intergenic
Pf3D7_10_v3	917705	917717	2	6.5	STR_62250	13	0	TA	TA TA TA TA TA TA T	intergenic
Pf3D7_10_v3	917718	917744	2	13.5	STR_62251	27	0	TA	TA TA TA TA TA TA TA TA TA TA TA TA TA T	intergenic
Pf3D7_10_v3	917744	917765	1	22	STR_62252	22	0	T	T T T T T T T T T T T T T T T T T T T T T T	intergenic
Pf3D7_10_v3	917871	917890	2	10	STR_62253	20	0	AT	AT AT AT AT AT AT AT AT AT AT	intergenic
Pf3D7_10_v3	917901	917917	4	4.25	STR_62254	17	0	ATAA	ATAA ATAA ATAA ATAA A	intergenic
Pf3D7_10_v3	917929	917948	2	10	STR_62255	20	0	AT	AT AT AT AT AT AT AT AT AT AT	intergenic
Pf3D7_10_v3	918001	918021	1	21	STR_62256	21	0	T	T T T T T T T T T T T T T T T T T T T T T	intergenic
Pf3D7_10_v3	918039	918055	4	4.25	STR_62257	17	0	TTTA	TTTA TTTA TTTA TTTA T	intergenic
Pf3D7_10_v3	918070	918083	4	3.5	STR_62258	14	0	TAAA	TAAA TAAA TAAA TA	intergenic
Pf3D7_10_v3	918081	918093	2	6.5	STR_62259	13	0	AT	AT AT AT AT AT AT A	intergenic
Pf3D7_10_v3	918256	918281	2	13	STR_62260	26	0	AT	AT AT AT AT AT AT AT AT AT AT AT AT AT	intergenic
Pf3D7_10_v3	918290	918300	2	5.5	STR_62261	11	0	TA	TA TA TA TA TA T	intergenic
Pf3D7_10_v3	918309	918319	2	5.5	STR_62262	11	0	TA	TA TA TA TA TA T	intergenic
Pf3D7_10_v3	918469	918488	1	20	STR_62263	20	0	T	T T T T T T T T T T T T T T T T T T T T	intergenic
Pf3D7_10_v3	918600	918614	4	3.75	STR_62264	15	0	TTTA	TTTA TTTA TTTA TTT	intergenic
Pf3D7_10_v3	918612	918633	1	22	STR_62265	22	0	T	T T T T T T T T T T T T T T T T T T T T T T	intergenic
Pf3D7_10_v3	918888	918906	2	9.5	STR_62266	19	0	TA	TA TA TA TA TA TA TA TA TA T	Promoter
Pf3D7_10_v3	918988	919021	2	17	STR_62267	34	0	TA	TA TA TA TA TA TA TA TA TA TA TA TA TA TA TA TA TA	Promoter
Pf3D7_10_v3	919174	919202	2	14.5	STR_62268	29	0	AT	AT AT AT AT AT AT AT AT AT AT AT AT AT AT A	Promoter
Pf3D7_10_v3	919371	919385	2	7.5	STR_62269	15	0	AT	AT AT AT AT AT AT AT A	Promoter
Pf3D7_10_v3	919582	919599	1	18	STR_62270	18	0	T	T T T T T T T T T T T T T T T T T T	Promoter
Pf3D7_10_v3	919632	919673	2	21	STR_62271	42	0	AT	AT AT AT AT AT AT AT AT AT AT AT AT AT AT AT AT AT AT AT AT AT	Promoter
Pf3D7_10_v3	919681	919695	4	3.75	STR_62272	15	0	TATG	TATG TATG TATG TAT	Promoter
Pf3D7_10_v3	919735	919744	1	10	STR_62273	10	0	T	T T T T T T T T T T	Promoter
Pf3D7_10_v3	920143	920155	3	4.33	STR_62274	13	0	TAA	TAA TAA TAA TAA T	CDS
Pf3D7_10_v3	920493	920505	3	4.33	STR_62275	13	0	AGA	AGA AGA AGA AGA A	CDS
Pf3D7_10_v3	921411	921422	2	6	STR_62276	12	0	TA	TA TA TA TA TA TA	Intron
Pf3D7_10_v3	921423	921440	2	9	STR_62277	18	0	AT	AT AT AT AT AT AT AT AT AT	Intron
Pf3D7_10_v3	921440	921465	1	26	STR_62278	26	0	T	T T T T T T T T T T T T T T T T T T T T T T T T T T	Intron
Pf3D7_10_v3	921952	921970	3	6.33	STR_62279	19	0	AAT	AAT AAT AAT AAT AAT AAT A	CDS
Pf3D7_10_v3	922568	922594	3	9	STR_62280	27	0	ATA	ATA ATA ATA ATA ATA ATA ATA ATA ATA	CDS
Pf3D7_10_v3	922633	922658	6	4.33	STR_62281	26	0	AATAGT	AATAGT AATAGT AATAGT AATAGT AA	CDS
Pf3D7_10_v3	922660	922675	3	5.33	STR_62282	16	0	AGT	AGT AGT AGT AGT AGT A	CDS
Pf3D7_10_v3	922677	922690	3	4.67	STR_62283	14	0	TAG	TAG TAG TAG TAG TA	CDS
Pf3D7_10_v3	923234	923254	3	7	STR_62284	21	0	ATA	ATA ATA ATA ATA ATA ATA ATA	CDS
Pf3D7_10_v3	923398	923413	3	5.33	STR_62285	16	0	AAT	AAT AAT AAT AAT AAT A	CDS
Pf3D7_10_v3	923440	923482	3	14.33	STR_62286	43	0	AAT	AAT AAT AAT AAT AAT AAT AAT AAT AAT AAT AAT AAT AAT AAT A	CDS
Pf3D7_10_v3	924325	924359	2	17.5	STR_62287	35	0	TA	TA TA TA TA TA TA TA TA TA TA TA TA TA TA TA TA TA T	intergenic
Pf3D7_10_v3	924365	924382	4	4.5	STR_62288	18	0	TATT	TATT TATT TATT TATT TA	intergenic
Pf3D7_10_v3	924382	924391	1	10	STR_62289	10	0	A	A A A A A A A A A A	intergenic
Pf3D7_10_v3	924495	924517	2	11.5	STR_62290	23	0	TA	TA TA TA TA TA TA TA TA TA TA TA T	intergenic
Pf3D7_10_v3	924660	924687	2	14	STR_62291	28	0	TA	TA TA TA TA TA TA TA TA TA TA TA TA TA TA	intergenic
Pf3D7_10_v3	924697	924719	1	23	STR_62292	23	0	T	T T T T T T T T T T T T T T T T T T T T T T T	intergenic
Pf3D7_10_v3	924769	924808	2	20	STR_62293	40	0	AT	AT AT AT AT AT AT AT AT AT AT AT AT AT AT AT AT AT AT AT AT	intergenic
Pf3D7_10_v3	925013	925036	1	24	STR_62294	24	0	A	A A A A A A A A A A A A A A A A A A A A A A A A	intergenic
Pf3D7_10_v3	925051	925062	1	12	STR_62295	12	0	T	T T T T T T T T T T T T	intergenic
Pf3D7_10_v3	925206	925225	2	10	STR_62296	20	0	AT	AT AT AT AT AT AT AT AT AT AT	intergenic
Pf3D7_10_v3	925824	925845	5	4.4	STR_62297	22	0	AAAAT	AAAAT AAAAT AAAAT AAAAT AA	Intron
Pf3D7_10_v3	926181	926190	1	10	STR_62298	10	0	T	T T T T T T T T T T	CDS
Pf3D7_10_v3	926336	926346	1	11	STR_62299	11	0	A	A A A A A A A A A A A	Promoter
Pf3D7_10_v3	926346	926361	2	8	STR_62300	16	0	AT	AT AT AT AT AT AT AT AT	Promoter
Pf3D7_10_v3	926365	926376	2	6	STR_62301	12	0	TA	TA TA TA TA TA TA	Promoter
Pf3D7_10_v3	926515	926538	1	24	STR_62302	24	0	A	A A A A A A A A A A A A A A A A A A A A A A A A	Promoter
Pf3D7_10_v3	926641	926652	2	6	STR_62303	12	0	AT	AT AT AT AT AT AT	Promoter
Pf3D7_10_v3	926654	926678	2	12.5	STR_62304	25	0	TA	TA TA TA TA TA TA TA TA TA TA TA TA T	Promoter
Pf3D7_10_v3	926974	926986	2	6.5	STR_62305	13	0	AT	AT AT AT AT AT AT A	Intron
Pf3D7_10_v3	926988	927003	2	8	STR_62306	16	0	AT	AT AT AT AT AT AT AT AT	Intron
Pf3D7_10_v3	927001	927019	4	4.75	STR_62307	19	0	TATT	TATT TATT TATT TATT TAT	Intron
Pf3D7_10_v3	927198	927208	1	11	STR_62308	11	0	T	T T T T T T T T T T T	CDS
Pf3D7_10_v3	927878	927890	2	6.5	STR_62309	13	0	AT	AT AT AT AT AT AT A	Intron
Pf3D7_10_v3	929078	929100	2	11.5	STR_62310	23	0	TA	TA TA TA TA TA TA TA TA TA TA TA T	Promoter
Pf3D7_10_v3	929120	929130	2	5.5	STR_62311	11	0	TA	TA TA TA TA TA T	Promoter
Pf3D7_10_v3	929229	929238	1	10	STR_62312	10	0	A	A A A A A A A A A A	Promoter
Pf3D7_10_v3	929403	929430	1	28	STR_62313	28	0	A	A A A A A A A A A A A A A A A A A A A A A A A A A A A A	Promoter
Pf3D7_10_v3	929456	929469	1	14	STR_62314	14	0	T	T T T T T T T T T T T T T T	Promoter
Pf3D7_10_v3	929526	929540	2	7.5	STR_62315	15	0	TA	TA TA TA TA TA TA TA T	Promoter
Pf3D7_10_v3	929540	929560	1	21	STR_62316	21	0	T	T T T T T T T T T T T T T T T T T T T T T	Promoter
Pf3D7_10_v3	929620	929629	1	10	STR_62317	10	0	A	A A A A A A A A A A	Promoter
Pf3D7_10_v3	929752	929775	2	12	STR_62318	24	0	AT	AT AT AT AT AT AT AT AT AT AT AT AT	Promoter
Pf3D7_10_v3	929805	929819	4	3.75	STR_62319	15	0	TTCT	TTCT TTCT TTCT TTC	Promoter
Pf3D7_10_v3	929986	929995	1	10	STR_62320	10	0	T	T T T T T T T T T T	Promoter
Pf3D7_10_v3	930278	930299	2	11	STR_62321	22	0	AT	AT AT AT AT AT AT AT AT AT AT AT	intergenic
Pf3D7_10_v3	930389	930405	1	17	STR_62322	17	0	T	T T T T T T T T T T T T T T T T T	intergenic
Pf3D7_10_v3	930544	930556	1	13	STR_62323	13	0	T	T T T T T T T T T T T T T	intergenic
Pf3D7_10_v3	930838	930852	1	15	STR_62324	15	0	T	T T T T T T T T T T T T T T T	intergenic
Pf3D7_10_v3	930889	930912	3	8	STR_62325	24	0	TAT	TAT TAT TAT TAT TAT TAT TAT TAT	intergenic
Pf3D7_10_v3	931030	931050	1	21	STR_62326	21	0	A	A A A A A A A A A A A A A A A A A A A A A	intergenic
Pf3D7_10_v3	931179	931190	2	6	STR_62327	12	0	TA	TA TA TA TA TA TA	intergenic
Pf3D7_10_v3	931287	931307	1	21	STR_62328	21	0	A	A A A A A A A A A A A A A A A A A A A A A	intergenic
Pf3D7_10_v3	931667	931676	1	10	STR_62329	10	0	T	T T T T T T T T T T	intergenic
Pf3D7_10_v3	931719	931745	2	13.5	STR_62330	27	0	TA	TA TA TA TA TA TA TA TA TA TA TA TA TA T	Promoter
Pf3D7_10_v3	931745	931762	1	18	STR_62331	18	0	T	T T T T T T T T T T T T T T T T T T	Promoter
Pf3D7_10_v3	931767	931776	1	10	STR_62332	10	0	T	T T T T T T T T T T	Promoter
Pf3D7_10_v3	931953	931968	1	16	STR_62333	16	0	A	A A A A A A A A A A A A A A A A	Promoter
Pf3D7_10_v3	931971	931983	4	3.25	STR_62334	13	0	AATA	AATA AATA AATA A	Promoter
Pf3D7_10_v3	932253	932264	2	6	STR_62335	12	0	TA	TA TA TA TA TA TA	Promoter
Pf3D7_10_v3	932266	932283	2	9	STR_62336	18	0	AT	AT AT AT AT AT AT AT AT AT	Promoter
Pf3D7_10_v3	932402	932420	1	19	STR_62337	19	0	A	A A A A A A A A A A A A A A A A A A A	Promoter
Pf3D7_10_v3	932477	932501	5	5	STR_62338	25	0	ATATT	ATATT ATATT ATATT ATATT ATATT	Promoter
Pf3D7_10_v3	932503	932520	5	3.6	STR_62339	18	0	TATTA	TATTA TATTA TATTA TAT	Promoter
Pf3D7_10_v3	932516	932548	2	16.5	STR_62340	33	0	TA	TA TA TA TA TA TA TA TA TA TA TA TA TA TA TA TA T	Promoter
Pf3D7_10_v3	932862	932874	1	13	STR_62341	13	0	T	T T T T T T T T T T T T T	Intron
Pf3D7_10_v3	933271	933290	3	6.67	STR_62342	20	0	AAT	AAT AAT AAT AAT AAT AAT AA	CDS
Pf3D7_10_v3	933434	933443	1	10	STR_62343	10	0	T	T T T T T T T T T T	Intron
Pf3D7_10_v3	933448	933460	1	13	STR_62344	13	0	A	A A A A A A A A A A A A A	Intron
Pf3D7_10_v3	933488	933501	2	7	STR_62345	14	0	TA	TA TA TA TA TA TA TA	Intron
Pf3D7_10_v3	933593	933617	2	12.5	STR_62346	25	0	TA	TA TA TA TA TA TA TA TA TA TA TA TA T	Intron
Pf3D7_10_v3	934006	934023	6	3	STR_62347	18	0	AATAAA	AATAAA AATAAA AATAAA	Intron
Pf3D7_10_v3	934779	934789	1	11	STR_62348	11	0	T	T T T T T T T T T T T	intergenic
Pf3D7_10_v3	934798	934816	1	19	STR_62349	19	0	A	A A A A A A A A A A A A A A A A A A A	intergenic
Pf3D7_10_v3	935076	935093	5	3.6	STR_62350	18	0	ATATT	ATATT ATATT ATATT ATA	intergenic
Pf3D7_10_v3	935656	935665	1	10	STR_62351	10	0	T	T T T T T T T T T T	intergenic
Pf3D7_10_v3	936871	936882	2	6	STR_62352	12	0	AT	AT AT AT AT AT AT	intergenic
Pf3D7_10_v3	937229	937238	1	10	STR_62353	10	0	T	T T T T T T T T T T	intergenic
Pf3D7_10_v3	937296	937310	2	7.5	STR_62354	15	0	AT	AT AT AT AT AT AT AT A	intergenic
Pf3D7_10_v3	937324	937333	1	10	STR_62355	10	0	A	A A A A A A A A A A	intergenic
Pf3D7_10_v3	937633	937650	2	9	STR_62356	18	0	AT	AT AT AT AT AT AT AT AT AT	intergenic
Pf3D7_10_v3	937739	937751	4	3.25	STR_62357	13	0	TATT	TATT TATT TATT T	intergenic
Pf3D7_10_v3	938155	938172	1	18	STR_62358	18	0	A	A A A A A A A A A A A A A A A A A A	intergenic
Pf3D7_10_v3	938951	938963	1	13	STR_62359	13	0	A	A A A A A A A A A A A A A	intergenic
Pf3D7_10_v3	939234	939247	1	14	STR_62360	14	0	A	A A A A A A A A A A A A A A	intergenic
Pf3D7_10_v3	939362	939371	1	10	STR_62361	10	0	A	A A A A A A A A A A	intergenic
Pf3D7_10_v3	939424	939442	1	19	STR_62362	19	0	A	A A A A A A A A A A A A A A A A A A A	intergenic
Pf3D7_10_v3	939632	939649	1	18	STR_62363	18	0	A	A A A A A A A A A A A A A A A A A A	intergenic
Pf3D7_10_v3	940396	940405	1	10	STR_62364	10	0	T	T T T T T T T T T T	CDS
Pf3D7_10_v3	941355	941375	2	10.5	STR_62365	21	0	TA	TA TA TA TA TA TA TA TA TA TA T	Intron
Pf3D7_10_v3	941493	941506	1	14	STR_62366	14	0	A	A A A A A A A A A A A A A A	Intron
Pf3D7_10_v3	942005	942015	1	11	STR_62367	11	0	A	A A A A A A A A A A A	Intron
Pf3D7_10_v3	942015	942039	2	12.5	STR_62368	25	0	AT	AT AT AT AT AT AT AT AT AT AT AT AT A	Intron
Pf3D7_10_v3	942380	942404	1	25	STR_62369	25	0	A	A A A A A A A A A A A A A A A A A A A A A A A A A	Promoter
Pf3D7_10_v3	942538	942562	1	25	STR_62370	25	0	T	T T T T T T T T T T T T T T T T T T T T T T T T T	Promoter
Pf3D7_10_v3	942702	942716	1	15	STR_62371	15	0	T	T T T T T T T T T T T T T T T	Promoter
Pf3D7_10_v3	942890	942901	2	6	STR_62372	12	0	TA	TA TA TA TA TA TA	Promoter
Pf3D7_10_v3	942968	942977	1	10	STR_62373	10	0	A	A A A A A A A A A A	Promoter
Pf3D7_10_v3	943053	943065	2	6.5	STR_62374	13	0	AT	AT AT AT AT AT AT A	Promoter
Pf3D7_10_v3	943504	943516	2	6.5	STR_62375	13	0	TA	TA TA TA TA TA TA T	intergenic
Pf3D7_10_v3	943686	943716	1	31	STR_62376	31	0	A	A A A A A A A A A A A A A A A A A A A A A A A A A A A A A A A	intergenic
Pf3D7_10_v3	943900	943916	1	17	STR_62377	17	0	A	A A A A A A A A A A A A A A A A A	intergenic
Pf3D7_10_v3	944139	944165	4	6.75	STR_62378	27	0	AAAT	AAAT AAAT AAAT AAAT AAAT AAAT AAA	intergenic
Pf3D7_10_v3	944260	944279	2	10	STR_62379	20	0	AT	AT AT AT AT AT AT AT AT AT AT	intergenic
Pf3D7_10_v3	944352	944381	1	30	STR_62380	30	0	T	T T T T T T T T T T T T T T T T T T T T T T T T T T T T T T	intergenic
Pf3D7_10_v3	945571	945581	1	11	STR_62381	11	0	T	T T T T T T T T T T T	CDS
Pf3D7_10_v3	946125	946137	1	13	STR_62382	13	0	T	T T T T T T T T T T T T T	Promoter
Pf3D7_10_v3	946166	946177	3	4	STR_62383	12	0	ATA	ATA ATA ATA ATA	Promoter
Pf3D7_10_v3	946204	946233	2	15	STR_62384	30	0	AT	AT AT AT AT AT AT AT AT AT AT AT AT AT AT AT	Promoter
Pf3D7_10_v3	946325	946341	1	17	STR_62385	17	0	A	A A A A A A A A A A A A A A A A A	Promoter
Pf3D7_10_v3	946376	946402	2	13.5	STR_62386	27	0	AT	AT AT AT AT AT AT AT AT AT AT AT AT AT A	Promoter
Pf3D7_10_v3	946691	946729	5	7.8	STR_62387	39	0	AATAT	AATAT AATAT AATAT AATAT AATAT AATAT AATAT AATA	Promoter
Pf3D7_10_v3	946849	946875	1	27	STR_62388	27	0	T	T T T T T T T T T T T T T T T T T T T T T T T T T T T	Promoter
Pf3D7_10_v3	946884	946897	1	14	STR_62389	14	0	A	A A A A A A A A A A A A A A	Promoter
Pf3D7_10_v3	946920	946939	2	10	STR_62390	20	0	AT	AT AT AT AT AT AT AT AT AT AT	Promoter
Pf3D7_10_v3	947067	947096	1	30	STR_62391	30	0	T	T T T T T T T T T T T T T T T T T T T T T T T T T T T T T T	Promoter
Pf3D7_10_v3	947145	947157	4	3.25	STR_62392	13	0	TATT	TATT TATT TATT T	intergenic
Pf3D7_10_v3	947235	947260	3	8.67	STR_62393	26	0	TAA	TAA TAA TAA TAA TAA TAA TAA TAA TA	intergenic
Pf3D7_10_v3	947343	947357	2	7.5	STR_62394	15	0	AT	AT AT AT AT AT AT AT A	intergenic
Pf3D7_10_v3	947467	947477	1	11	STR_62395	11	0	T	T T T T T T T T T T T	intergenic
Pf3D7_10_v3	947689	947702	1	14	STR_62396	14	0	A	A A A A A A A A A A A A A A	Promoter
Pf3D7_10_v3	947781	947802	1	22	STR_62397	22	0	T	T T T T T T T T T T T T T T T T T T T T T T	Promoter
Pf3D7_10_v3	947862	947885	1	24	STR_62398	24	0	A	A A A A A A A A A A A A A A A A A A A A A A A A	Promoter
Pf3D7_10_v3	948068	948086	2	9.5	STR_62399	19	0	AT	AT AT AT AT AT AT AT AT AT A	Promoter
Pf3D7_10_v3	948209	948218	1	10	STR_62400	10	0	A	A A A A A A A A A A	Promoter
Pf3D7_10_v3	948240	948252	2	6.5	STR_62401	13	0	AT	AT AT AT AT AT AT A	Promoter
Pf3D7_10_v3	948365	948375	2	5.5	STR_62402	11	0	TA	TA TA TA TA TA T	Promoter
Pf3D7_10_v3	948375	948403	1	29	STR_62403	29	0	T	T T T T T T T T T T T T T T T T T T T T T T T T T T T T T	Promoter
Pf3D7_10_v3	948429	948438	1	10	STR_62404	10	0	A	A A A A A A A A A A	Promoter
Pf3D7_10_v3	949273	949283	1	11	STR_62405	11	0	A	A A A A A A A A A A A	CDS
Pf3D7_10_v3	949410	949421	2	6	STR_62406	12	0	AT	AT AT AT AT AT AT	CDS
Pf3D7_10_v3	949677	949689	3	4.33	STR_62407	13	0	AAT	AAT AAT AAT AAT A	CDS
Pf3D7_10_v3	949926	949960	3	11.67	STR_62408	35	0	AAT	AAT AAT AAT AAT AAT AAT AAT AAT AAT AAT AAT AA	CDS
Pf3D7_10_v3	951154	951180	2	13.5	STR_62409	27	0	TA	TA TA TA TA TA TA TA TA TA TA TA TA TA T	intergenic
Pf3D7_10_v3	951180	951196	1	17	STR_62410	17	0	T	T T T T T T T T T T T T T T T T T	intergenic
Pf3D7_10_v3	951303	951327	2	12.5	STR_62411	25	0	TA	TA TA TA TA TA TA TA TA TA TA TA TA T	intergenic
Pf3D7_10_v3	951552	951581	2	15	STR_62412	30	0	AT	AT AT AT AT AT AT AT AT AT AT AT AT AT AT AT	intergenic
Pf3D7_10_v3	951679	951702	2	12	STR_62413	24	0	AT	AT AT AT AT AT AT AT AT AT AT AT AT	intergenic
Pf3D7_10_v3	952101	952114	3	4.67	STR_62414	14	0	TTA	TTA TTA TTA TTA TT	CDS
Pf3D7_10_v3	952586	952601	1	16	STR_62415	16	0	T	T T T T T T T T T T T T T T T T	Promoter
Pf3D7_10_v3	952644	952676	4	8.25	STR_62416	33	0	AAAT	AAAT AAAT AAAT AAAT AAAT AAAT AAAT AAAT A	Promoter
Pf3D7_10_v3	952674	952691	2	9	STR_62417	18	0	AT	AT AT AT AT AT AT AT AT AT	Promoter
Pf3D7_10_v3	952803	952820	1	18	STR_62418	18	0	T	T T T T T T T T T T T T T T T T T T	Promoter
Pf3D7_10_v3	952887	952899	1	13	STR_62419	13	0	A	A A A A A A A A A A A A A	Promoter
Pf3D7_10_v3	952905	952925	2	10.5	STR_62420	21	0	TA	TA TA TA TA TA TA TA TA TA TA T	Promoter
Pf3D7_10_v3	952939	952949	1	11	STR_62421	11	0	T	T T T T T T T T T T T	Promoter
Pf3D7_10_v3	953128	953151	1	24	STR_62422	24	0	A	A A A A A A A A A A A A A A A A A A A A A A A A	Promoter
Pf3D7_10_v3	953229	953240	2	6	STR_62423	12	0	AT	AT AT AT AT AT AT	Promoter
Pf3D7_10_v3	953267	953287	1	21	STR_62424	21	0	A	A A A A A A A A A A A A A A A A A A A A A	Promoter
Pf3D7_10_v3	953370	953381	2	6	STR_62425	12	0	TA	TA TA TA TA TA TA	Promoter
Pf3D7_10_v3	953383	953400	2	9	STR_62426	18	0	AT	AT AT AT AT AT AT AT AT AT	Promoter
Pf3D7_10_v3	953543	953555	4	3.25	STR_62427	13	0	AAAC	AAAC AAAC AAAC A	Promoter
Pf3D7_10_v3	953712	953727	1	16	STR_62428	16	0	T	T T T T T T T T T T T T T T T T	intergenic
Pf3D7_10_v3	953770	953781	1	12	STR_62429	12	0	A	A A A A A A A A A A A A	intergenic
Pf3D7_10_v3	953882	953907	2	13	STR_62430	26	0	AT	AT AT AT AT AT AT AT AT AT AT AT AT AT	intergenic
Pf3D7_10_v3	954024	954039	1	16	STR_62431	16	0	A	A A A A A A A A A A A A A A A A	intergenic
Pf3D7_10_v3	954200	954229	1	30	STR_62432	30	0	A	A A A A A A A A A A A A A A A A A A A A A A A A A A A A A A	intergenic
Pf3D7_10_v3	954323	954333	1	11	STR_62433	11	0	A	A A A A A A A A A A A	intergenic
Pf3D7_10_v3	954357	954369	2	6.5	STR_62434	13	0	TA	TA TA TA TA TA TA T	intergenic
Pf3D7_10_v3	954400	954414	2	7.5	STR_62435	15	0	TA	TA TA TA TA TA TA TA T	intergenic
Pf3D7_10_v3	954619	954649	2	15.5	STR_62436	31	0	AT	AT AT AT AT AT AT AT AT AT AT AT AT AT AT AT A	intergenic
Pf3D7_10_v3	954704	954744	2	20.5	STR_62437	41	0	AT	AT AT AT AT AT AT AT AT AT AT AT AT AT AT AT AT AT AT AT AT A	intergenic
Pf3D7_10_v3	955033	955049	1	17	STR_62438	17	0	A	A A A A A A A A A A A A A A A A A	Promoter
Pf3D7_10_v3	955086	955095	1	10	STR_62439	10	0	T	T T T T T T T T T T	Promoter
Pf3D7_10_v3	955254	955264	1	11	STR_62440	11	0	A	A A A A A A A A A A A	Promoter
Pf3D7_10_v3	955264	955290	2	13.5	STR_62441	27	0	AT	AT AT AT AT AT AT AT AT AT AT AT AT AT A	Promoter
Pf3D7_10_v3	955705	955725	2	10.5	STR_62442	21	0	AT	AT AT AT AT AT AT AT AT AT AT A	Promoter
Pf3D7_10_v3	955726	955738	2	6.5	STR_62443	13	0	AT	AT AT AT AT AT AT A	Promoter
Pf3D7_10_v3	955843	955859	1	17	STR_62444	17	0	T	T T T T T T T T T T T T T T T T T	Promoter
Pf3D7_10_v3	957501	957530	3	10	STR_62445	30	0	ATA	ATA ATA ATA ATA ATA ATA ATA ATA ATA ATA	CDS
Pf3D7_10_v3	958374	958392	4	4.75	STR_62446	19	0	TATT	TATT TATT TATT TATT TAT	intergenic
Pf3D7_10_v3	958447	958456	1	10	STR_62447	10	0	T	T T T T T T T T T T	intergenic
Pf3D7_10_v3	958458	958468	1	11	STR_62448	11	0	T	T T T T T T T T T T T	intergenic
Pf3D7_10_v3	958594	958617	2	12	STR_62449	24	0	AT	AT AT AT AT AT AT AT AT AT AT AT AT	intergenic
Pf3D7_10_v3	958615	958629	4	3.75	STR_62450	15	0	TATT	TATT TATT TATT TAT	intergenic
Pf3D7_10_v3	958623	958641	6	3.17	STR_62451	19	0	TATTTA	TATTTA TATTTA TATTTA T	intergenic
Pf3D7_10_v3	958635	958647	4	3.25	STR_62452	13	0	TATT	TATT TATT TATT T	intergenic
Pf3D7_10_v3	958746	958760	4	3.75	STR_62453	15	0	AAAT	AAAT AAAT AAAT AAA	intergenic
Pf3D7_10_v3	958775	958795	2	10.5	STR_62454	21	0	AT	AT AT AT AT AT AT AT AT AT AT A	intergenic
Pf3D7_10_v3	958809	958818	1	10	STR_62455	10	0	A	A A A A A A A A A A	intergenic
Pf3D7_10_v3	958863	958873	1	11	STR_62456	11	0	A	A A A A A A A A A A A	intergenic
Pf3D7_10_v3	958910	958924	1	15	STR_62457	15	0	A	A A A A A A A A A A A A A A A	intergenic
Pf3D7_10_v3	959183	959204	1	22	STR_62458	22	0	A	A A A A A A A A A A A A A A A A A A A A A A	Intron
Pf3D7_10_v3	959225	959237	2	6.5	STR_62459	13	0	TA	TA TA TA TA TA TA T	Intron
Pf3D7_10_v3	959401	959431	2	15.5	STR_62460	31	0	TA	TA TA TA TA TA TA TA TA TA TA TA TA TA TA TA T	Intron
Pf3D7_10_v3	959482	959494	2	6.5	STR_62461	13	0	AT	AT AT AT AT AT AT A	Intron
Pf3D7_10_v3	959654	959666	1	13	STR_62462	13	0	T	T T T T T T T T T T T T T	Intron
Pf3D7_10_v3	959676	959691	1	16	STR_62463	16	0	T	T T T T T T T T T T T T T T T T	Intron
Pf3D7_10_v3	959759	959770	2	6	STR_62464	12	0	AT	AT AT AT AT AT AT	Intron
Pf3D7_10_v3	959811	959820	1	10	STR_62465	10	0	T	T T T T T T T T T T	CDS
Pf3D7_10_v3	959896	959906	1	11	STR_62466	11	0	T	T T T T T T T T T T T	Promoter
Pf3D7_10_v3	959906	959922	2	8.5	STR_62467	17	0	TA	TA TA TA TA TA TA TA TA T	Promoter
Pf3D7_10_v3	959959	959990	2	16	STR_62468	32	0	AT	AT AT AT AT AT AT AT AT AT AT AT AT AT AT AT AT	Promoter
Pf3D7_10_v3	960126	960140	2	7.5	STR_62469	15	0	AT	AT AT AT AT AT AT AT A	Promoter
Pf3D7_10_v3	960168	960186	1	19	STR_62470	19	0	T	T T T T T T T T T T T T T T T T T T T	Promoter
Pf3D7_10_v3	960331	960355	2	12.5	STR_62471	25	0	AT	AT AT AT AT AT AT AT AT AT AT AT AT A	Promoter
Pf3D7_10_v3	960379	960395	4	4.25	STR_62472	17	0	TGTA	TGTA TGTA TGTA TGTA T	Promoter
Pf3D7_10_v3	960500	960512	1	13	STR_62473	13	0	A	A A A A A A A A A A A A A	Promoter
Pf3D7_10_v3	960516	960526	2	5.5	STR_62474	11	0	TA	TA TA TA TA TA T	Promoter
Pf3D7_10_v3	960603	960613	2	5.5	STR_62475	11	0	TA	TA TA TA TA TA T	Promoter
Pf3D7_10_v3	960614	960640	2	13.5	STR_62476	27	0	TA	TA TA TA TA TA TA TA TA TA TA TA TA TA T	Promoter
Pf3D7_10_v3	960676	960690	2	7.5	STR_62477	15	0	TA	TA TA TA TA TA TA TA T	Promoter
Pf3D7_10_v3	960753	960766	1	14	STR_62478	14	0	A	A A A A A A A A A A A A A A	Promoter
Pf3D7_10_v3	960766	960776	2	5.5	STR_62479	11	0	AT	AT AT AT AT AT A	Promoter
Pf3D7_10_v3	960808	960823	1	16	STR_62480	16	0	A	A A A A A A A A A A A A A A A A	Promoter
Pf3D7_10_v3	960859	960868	1	10	STR_62481	10	0	A	A A A A A A A A A A	Promoter
Pf3D7_10_v3	960868	960878	2	5.5	STR_62482	11	0	AT	AT AT AT AT AT A	Promoter
Pf3D7_10_v3	960961	960974	1	14	STR_62483	14	0	A	A A A A A A A A A A A A A A	intergenic
Pf3D7_10_v3	961017	961039	4	5.75	STR_62484	23	0	ATAA	ATAA ATAA ATAA ATAA ATAA ATA	intergenic
Pf3D7_10_v3	961037	961058	2	11	STR_62485	22	0	AT	AT AT AT AT AT AT AT AT AT AT AT	intergenic
Pf3D7_10_v3	961846	961862	1	17	STR_62486	17	0	T	T T T T T T T T T T T T T T T T T	CDS
Pf3D7_10_v3	961861	961880	3	6.67	STR_62487	20	0	TTC	TTC TTC TTC TTC TTC TTC TT	CDS
Pf3D7_10_v3	962365	962385	2	10.5	STR_62488	21	0	AT	AT AT AT AT AT AT AT AT AT AT A	Promoter
Pf3D7_10_v3	962387	962396	1	10	STR_62489	10	0	T	T T T T T T T T T T	Promoter
Pf3D7_10_v3	962482	962507	2	13	STR_62490	26	0	AT	AT AT AT AT AT AT AT AT AT AT AT AT AT	Promoter
Pf3D7_10_v3	962565	962583	2	9.5	STR_62491	19	0	AT	AT AT AT AT AT AT AT AT AT A	Promoter
Pf3D7_10_v3	962590	962602	2	6.5	STR_62492	13	0	TA	TA TA TA TA TA TA T	Promoter
Pf3D7_10_v3	962652	962661	1	10	STR_62493	10	0	A	A A A A A A A A A A	Promoter
Pf3D7_10_v3	962729	962753	1	25	STR_62494	25	0	A	A A A A A A A A A A A A A A A A A A A A A A A A A	Promoter
Pf3D7_10_v3	962799	962814	1	16	STR_62495	16	0	A	A A A A A A A A A A A A A A A A	Promoter
Pf3D7_10_v3	962880	962892	2	6.5	STR_62496	13	0	AT	AT AT AT AT AT AT A	Promoter
Pf3D7_10_v3	963002	963014	1	13	STR_62497	13	0	A	A A A A A A A A A A A A A	Promoter
Pf3D7_10_v3	963088	963112	2	12.5	STR_62498	25	0	TA	TA TA TA TA TA TA TA TA TA TA TA TA T	Promoter
Pf3D7_10_v3	963311	963334	1	24	STR_62499	24	0	A	A A A A A A A A A A A A A A A A A A A A A A A A	intergenic
Pf3D7_10_v3	963377	963400	2	12	STR_62500	24	0	AT	AT AT AT AT AT AT AT AT AT AT AT AT	intergenic
Pf3D7_10_v3	963414	963430	1	17	STR_62501	17	0	A	A A A A A A A A A A A A A A A A A	intergenic
Pf3D7_10_v3	965872	965890	3	6.33	STR_62502	19	0	TAT	TAT TAT TAT TAT TAT TAT T	CDS
Pf3D7_10_v3	965993	966012	3	6.67	STR_62503	20	0	ATT	ATT ATT ATT ATT ATT ATT AT	CDS
Pf3D7_10_v3	966011	966024	3	4.67	STR_62504	14	0	ATC	ATC ATC ATC ATC AT	CDS
Pf3D7_10_v3	966797	966824	3	9.33	STR_62505	28	0	ATT	ATT ATT ATT ATT ATT ATT ATT ATT ATT A	CDS
Pf3D7_10_v3	966823	966846	3	8	STR_62506	24	0	TAG	TAG TAG TAG TAG TAG TAG TAG TAG	CDS
Pf3D7_10_v3	966947	966957	2	5.5	STR_62507	11	0	TA	TA TA TA TA TA T	CDS
Pf3D7_10_v3	968149	968158	1	10	STR_62508	10	0	T	T T T T T T T T T T	CDS
Pf3D7_10_v3	968512	968521	1	10	STR_62509	10	0	T	T T T T T T T T T T	CDS
Pf3D7_10_v3	969334	969346	3	4.33	STR_62510	13	0	TAT	TAT TAT TAT TAT T	CDS
Pf3D7_10_v3	969493	969506	3	4.67	STR_62511	14	0	TAT	TAT TAT TAT TAT TA	CDS
Pf3D7_10_v3	969538	969549	3	4	STR_62512	12	0	TAT	TAT TAT TAT TAT	CDS
Pf3D7_10_v3	970556	970566	2	5.5	STR_62513	11	0	TA	TA TA TA TA TA T	CDS
Pf3D7_10_v3	973714	973724	1	11	STR_62514	11	0	T	T T T T T T T T T T T	CDS
Pf3D7_10_v3	974409	974443	9	3.89	STR_62515	35	0	TCCTTTTGA	TCCTTTTGA TCCTTTTGA TCCTTTTGA TCCTTTTG	CDS
Pf3D7_10_v3	974436	974480	9	5	STR_62516	45	0	TCCTTTTGG	TCCTTTTGG TCCTTTTGG TCCTTTTGG TCCTTTTGG TCCTTTTGG	CDS
Pf3D7_10_v3	975417	975428	3	4	STR_62517	12	0	TTA	TTA TTA TTA TTA	CDS
Pf3D7_10_v3	975476	975499	3	8	STR_62518	24	0	ATT	ATT ATT ATT ATT ATT ATT ATT ATT	CDS
Pf3D7_10_v3	975503	975512	1	10	STR_62519	10	0	T	T T T T T T T T T T	CDS
Pf3D7_10_v3	976393	976404	3	4	STR_62520	12	0	TAT	TAT TAT TAT TAT	CDS
Pf3D7_10_v3	976403	976415	3	4.33	STR_62521	13	0	ATC	ATC ATC ATC ATC A	CDS
Pf3D7_10_v3	976505	976518	3	4.67	STR_62522	14	0	ATT	ATT ATT ATT ATT AT	CDS
Pf3D7_10_v3	976807	976824	5	3.6	STR_62523	18	0	AATAA	AATAA AATAA AATAA AAT	CDS
Pf3D7_10_v3	977004	977014	1	11	STR_62524	11	0	T	T T T T T T T T T T T	CDS
Pf3D7_10_v3	979290	979302	1	13	STR_62525	13	0	T	T T T T T T T T T T T T T	CDS
Pf3D7_10_v3	979656	979667	2	6	STR_62526	12	0	AT	AT AT AT AT AT AT	CDS
Pf3D7_10_v3	979815	979827	1	13	STR_62527	13	0	T	T T T T T T T T T T T T T	CDS
Pf3D7_10_v3	980749	980770	1	22	STR_62528	22	0	T	T T T T T T T T T T T T T T T T T T T T T T	Promoter
Pf3D7_10_v3	980817	980838	2	11	STR_62529	22	0	AT	AT AT AT AT AT AT AT AT AT AT AT	Promoter
Pf3D7_10_v3	980930	980947	2	9	STR_62530	18	0	AT	AT AT AT AT AT AT AT AT AT	Promoter
Pf3D7_10_v3	980947	980956	1	10	STR_62531	10	0	T	T T T T T T T T T T	Promoter
Pf3D7_10_v3	981289	981334	2	23	STR_62532	46	0	TA	TA TA TA TA TA TA TA TA TA TA TA TA TA TA TA TA TA TA TA TA TA TA TA	Promoter
Pf3D7_10_v3	981622	981642	2	10.5	STR_62533	21	0	TA	TA TA TA TA TA TA TA TA TA TA T	Promoter
Pf3D7_10_v3	981643	981657	4	3.75	STR_62534	15	0	TTTA	TTTA TTTA TTTA TTT	Promoter
Pf3D7_10_v3	981685	981697	2	6.5	STR_62535	13	0	AT	AT AT AT AT AT AT A	Promoter
Pf3D7_10_v3	981877	981888	2	6	STR_62536	12	0	AT	AT AT AT AT AT AT	Promoter
Pf3D7_10_v3	981890	981901	2	6	STR_62537	12	0	TA	TA TA TA TA TA TA	Promoter
Pf3D7_10_v3	982078	982094	2	8.5	STR_62538	17	0	TA	TA TA TA TA TA TA TA TA T	Promoter
Pf3D7_10_v3	982128	982147	5	4	STR_62539	20	0	ATTTT	ATTTT ATTTT ATTTT ATTTT	Promoter
Pf3D7_10_v3	982159	982176	5	3.6	STR_62540	18	0	TTTAT	TTTAT TTTAT TTTAT TTT	Promoter
Pf3D7_10_v3	983231	983263	1	33	STR_62541	33	0	A	A A A A A A A A A A A A A A A A A A A A A A A A A A A A A A A A A	intergenic
Pf3D7_10_v3	983309	983329	7	3	STR_62542	21	0	TTAAATG	TTAAATG TTAAATG TTAAATG	intergenic
Pf3D7_10_v3	983330	983351	2	11	STR_62543	22	0	AT	AT AT AT AT AT AT AT AT AT AT AT	intergenic
Pf3D7_10_v3	983349	983364	4	4	STR_62544	16	0	TATT	TATT TATT TATT TATT	intergenic
Pf3D7_10_v3	983382	983391	1	10	STR_62545	10	0	T	T T T T T T T T T T	intergenic
Pf3D7_10_v3	983443	983466	1	24	STR_62546	24	0	A	A A A A A A A A A A A A A A A A A A A A A A A A	intergenic
Pf3D7_10_v3	983505	983514	1	10	STR_62547	10	0	T	T T T T T T T T T T	intergenic
Pf3D7_10_v3	983532	983547	1	16	STR_62548	16	0	T	T T T T T T T T T T T T T T T T	intergenic
Pf3D7_10_v3	983624	983638	1	15	STR_62549	15	0	A	A A A A A A A A A A A A A A A	intergenic
Pf3D7_10_v3	983667	983694	2	14	STR_62550	28	0	AT	AT AT AT AT AT AT AT AT AT AT AT AT AT AT	intergenic
Pf3D7_10_v3	984007	984017	2	5.5	STR_62551	11	0	TA	TA TA TA TA TA T	intergenic
Pf3D7_10_v3	984032	984052	2	10.5	STR_62552	21	0	AT	AT AT AT AT AT AT AT AT AT AT A	intergenic
Pf3D7_10_v3	984120	984129	1	10	STR_62553	10	0	A	A A A A A A A A A A	intergenic
Pf3D7_10_v3	984166	984184	1	19	STR_62554	19	0	T	T T T T T T T T T T T T T T T T T T T	intergenic
Pf3D7_10_v3	984556	984573	1	18	STR_62555	18	0	A	A A A A A A A A A A A A A A A A A A	Intron
Pf3D7_10_v3	984612	984621	1	10	STR_62556	10	0	A	A A A A A A A A A A	Intron
Pf3D7_10_v3	984690	984714	5	5	STR_62557	25	0	ATATA	ATATA ATATA ATATA ATATA ATATA	Intron
Pf3D7_10_v3	984716	984728	2	6.5	STR_62558	13	0	TA	TA TA TA TA TA TA T	Intron
Pf3D7_10_v3	984730	984743	2	7	STR_62559	14	0	AT	AT AT AT AT AT AT AT	Intron
Pf3D7_10_v3	984783	984792	1	10	STR_62560	10	0	A	A A A A A A A A A A	Intron
Pf3D7_10_v3	984792	984805	2	7	STR_62561	14	0	AT	AT AT AT AT AT AT AT	Intron
Pf3D7_10_v3	984806	984816	2	5.5	STR_62562	11	0	TA	TA TA TA TA TA T	Intron
Pf3D7_10_v3	984903	984944	2	21	STR_62563	42	0	TA	TA TA TA TA TA TA TA TA TA TA TA TA TA TA TA TA TA TA TA TA TA	Intron
Pf3D7_10_v3	985115	985124	1	10	STR_62564	10	0	A	A A A A A A A A A A	Intron
Pf3D7_10_v3	985126	985138	2	6.5	STR_62565	13	0	TA	TA TA TA TA TA TA T	Intron
Pf3D7_10_v3	985274	985315	2	21	STR_62566	42	0	AT	AT AT AT AT AT AT AT AT AT AT AT AT AT AT AT AT AT AT AT AT AT	Intron
Pf3D7_10_v3	985493	985516	1	24	STR_62567	24	0	T	T T T T T T T T T T T T T T T T T T T T T T T T	Intron
Pf3D7_10_v3	985544	985558	5	3	STR_62568	15	0	GAAAA	GAAAA GAAAA GAAAA	CDS
Pf3D7_10_v3	985720	985742	2	11.5	STR_62569	23	0	TA	TA TA TA TA TA TA TA TA TA TA TA T	Intron
Pf3D7_10_v3	985758	985775	1	18	STR_62570	18	0	A	A A A A A A A A A A A A A A A A A A	Intron
Pf3D7_10_v3	985926	985948	4	5.75	STR_62571	23	0	ATAA	ATAA ATAA ATAA ATAA ATAA ATA	Intron
Pf3D7_10_v3	985946	985971	2	13	STR_62572	26	0	AT	AT AT AT AT AT AT AT AT AT AT AT AT AT	Intron
Pf3D7_10_v3	986089	986101	2	6.5	STR_62573	13	0	AC	AC AC AC AC AC AC A	Intron
Pf3D7_10_v3	986101	986111	1	11	STR_62574	11	0	A	A A A A A A A A A A A	Intron
Pf3D7_10_v3	986162	986182	2	10.5	STR_62575	21	0	TA	TA TA TA TA TA TA TA TA TA TA T	Intron
Pf3D7_10_v3	986182	986195	1	14	STR_62576	14	0	T	T T T T T T T T T T T T T T	Intron
Pf3D7_10_v3	986614	986636	4	5.75	STR_62577	23	0	ATAA	ATAA ATAA ATAA ATAA ATAA ATA	Intron
Pf3D7_10_v3	986634	986655	2	11	STR_62578	22	0	AT	AT AT AT AT AT AT AT AT AT AT AT	Intron
Pf3D7_10_v3	986839	986858	4	5	STR_62579	20	0	AATA	AATA AATA AATA AATA AATA	Intron
Pf3D7_10_v3	986862	986881	2	10	STR_62580	20	0	AT	AT AT AT AT AT AT AT AT AT AT	Intron
Pf3D7_10_v3	987132	987142	1	11	STR_62581	11	0	A	A A A A A A A A A A A	CDS
Pf3D7_10_v3	987310	987332	1	23	STR_62582	23	0	T	T T T T T T T T T T T T T T T T T T T T T T T	Promoter
Pf3D7_10_v3	987454	987480	8	3.38	STR_62583	27	0	AAATAATA	AAATAATA AAATAATA AAATAATA AAA	Intron
Pf3D7_10_v3	987911	987923	1	13	STR_62584	13	0	A	A A A A A A A A A A A A A	Intron
Pf3D7_10_v3	987929	987939	1	11	STR_62585	11	0	A	A A A A A A A A A A A	Intron
Pf3D7_10_v3	987987	988015	1	29	STR_62586	29	0	A	A A A A A A A A A A A A A A A A A A A A A A A A A A A A A	Intron
Pf3D7_10_v3	988017	988036	2	10	STR_62587	20	0	TA	TA TA TA TA TA TA TA TA TA TA	Intron
Pf3D7_10_v3	988058	988083	2	13	STR_62588	26	0	AT	AT AT AT AT AT AT AT AT AT AT AT AT AT	Intron
Pf3D7_10_v3	988637	988650	1	14	STR_62589	14	0	T	T T T T T T T T T T T T T T	CDS
Pf3D7_10_v3	988797	988813	1	17	STR_62590	17	0	T	T T T T T T T T T T T T T T T T T	CDS
Pf3D7_10_v3	988883	988894	2	6	STR_62591	12	0	AT	AT AT AT AT AT AT	Intron
Pf3D7_10_v3	988952	988962	2	5.5	STR_62592	11	0	TA	TA TA TA TA TA T	Intron
Pf3D7_10_v3	988964	988974	2	5.5	STR_62593	11	0	TA	TA TA TA TA TA T	Intron
Pf3D7_10_v3	989168	989179	1	12	STR_62594	12	0	T	T T T T T T T T T T T T	CDS
Pf3D7_10_v3	989281	989290	1	10	STR_62595	10	0	T	T T T T T T T T T T	CDS
Pf3D7_10_v3	989479	989519	2	20.5	STR_62596	41	0	TA	TA TA TA TA TA TA TA TA TA TA TA TA TA TA TA TA TA TA TA TA T	Intron
Pf3D7_10_v3	989517	989555	4	9.75	STR_62597	39	0	TATG	TATG TATG TATG TATG TATG TATG TATG TATG TATG TAT	Intron
Pf3D7_10_v3	989795	989826	2	16	STR_62598	32	0	AT	AT AT AT AT AT AT AT AT AT AT AT AT AT AT AT AT	Intron
Pf3D7_10_v3	989888	989900	4	3.25	STR_62599	13	0	ACAT	ACAT ACAT ACAT A	Intron
Pf3D7_10_v3	989898	989919	2	11	STR_62600	22	0	AT	AT AT AT AT AT AT AT AT AT AT AT	Intron
Pf3D7_10_v3	990083	990095	3	4.33	STR_62601	13	0	TAT	TAT TAT TAT TAT T	Intron
Pf3D7_10_v3	990272	990286	4	3.75	STR_62602	15	0	ATAA	ATAA ATAA ATAA ATA	Promoter
Pf3D7_10_v3	990284	990306	2	11.5	STR_62603	23	0	AT	AT AT AT AT AT AT AT AT AT AT AT A	Promoter
Pf3D7_10_v3	990356	990375	2	10	STR_62604	20	0	AT	AT AT AT AT AT AT AT AT AT AT	Promoter
Pf3D7_10_v3	990510	990535	2	13	STR_62605	26	0	AT	AT AT AT AT AT AT AT AT AT AT AT AT AT	Promoter
Pf3D7_10_v3	990533	990558	4	6.5	STR_62606	26	0	TATT	TATT TATT TATT TATT TATT TATT TA	Promoter
Pf3D7_10_v3	990621	990654	2	17	STR_62607	34	0	AT	AT AT AT AT AT AT AT AT AT AT AT AT AT AT AT AT AT	Promoter
Pf3D7_10_v3	990728	990744	1	17	STR_62608	17	0	A	A A A A A A A A A A A A A A A A A	Promoter
Pf3D7_10_v3	990751	990761	2	5.5	STR_62609	11	0	AT	AT AT AT AT AT A	Promoter
Pf3D7_10_v3	990863	990878	2	8	STR_62610	16	0	AT	AT AT AT AT AT AT AT AT	Promoter
Pf3D7_10_v3	990879	990890	2	6	STR_62611	12	0	TA	TA TA TA TA TA TA	Promoter
Pf3D7_10_v3	990918	990928	1	11	STR_62612	11	0	T	T T T T T T T T T T T	Promoter
Pf3D7_10_v3	990973	991012	1	40	STR_62613	40	0	A	A A A A A A A A A A A A A A A A A A A A A A A A A A A A A A A A A A A A A A A A	Promoter
Pf3D7_10_v3	991040	991064	2	12.5	STR_62614	25	0	AT	AT AT AT AT AT AT AT AT AT AT AT AT A	Promoter
Pf3D7_10_v3	991080	991092	2	6.5	STR_62615	13	0	TA	TA TA TA TA TA TA T	Promoter
Pf3D7_10_v3	991298	991311	3	4.67	STR_62616	14	0	TAT	TAT TAT TAT TAT TA	CDS
Pf3D7_10_v3	991844	991853	1	10	STR_62617	10	0	A	A A A A A A A A A A	CDS
Pf3D7_10_v3	992377	992387	1	11	STR_62618	11	0	A	A A A A A A A A A A A	CDS
Pf3D7_10_v3	992756	992765	1	10	STR_62619	10	0	A	A A A A A A A A A A	CDS
Pf3D7_10_v3	993340	993353	1	14	STR_62620	14	0	A	A A A A A A A A A A A A A A	CDS
Pf3D7_10_v3	993496	993517	2	11	STR_62621	22	0	AT	AT AT AT AT AT AT AT AT AT AT AT	Promoter
Pf3D7_10_v3	993587	993605	1	19	STR_62622	19	0	A	A A A A A A A A A A A A A A A A A A A	Promoter
Pf3D7_10_v3	993610	993636	2	13.5	STR_62623	27	0	TA	TA TA TA TA TA TA TA TA TA TA TA TA TA T	Promoter
Pf3D7_10_v3	993637	993655	4	4.75	STR_62624	19	0	TTTA	TTTA TTTA TTTA TTTA TTT	Promoter
Pf3D7_10_v3	993673	993683	1	11	STR_62625	11	0	T	T T T T T T T T T T T	Promoter
Pf3D7_10_v3	993710	993732	1	23	STR_62626	23	0	A	A A A A A A A A A A A A A A A A A A A A A A A	Promoter
Pf3D7_10_v3	993732	993760	2	14.5	STR_62627	29	0	AT	AT AT AT AT AT AT AT AT AT AT AT AT AT AT A	Promoter
Pf3D7_10_v3	993758	993776	4	4.75	STR_62628	19	0	ATAC	ATAC ATAC ATAC ATAC ATA	Promoter
Pf3D7_10_v3	993949	993959	1	11	STR_62629	11	0	A	A A A A A A A A A A A	Promoter
Pf3D7_10_v3	993959	993972	2	7	STR_62630	14	0	AT	AT AT AT AT AT AT AT	Promoter
Pf3D7_10_v3	993973	993999	2	13.5	STR_62631	27	0	TA	TA TA TA TA TA TA TA TA TA TA TA TA TA T	Promoter
Pf3D7_10_v3	994119	994130	1	12	STR_62632	12	0	T	T T T T T T T T T T T T	Promoter
Pf3D7_10_v3	994153	994163	2	5.5	STR_62633	11	0	AT	AT AT AT AT AT A	Promoter
Pf3D7_10_v3	994161	994173	4	3.25	STR_62634	13	0	ATAA	ATAA ATAA ATAA A	Promoter
Pf3D7_10_v3	994196	994209	2	7	STR_62635	14	0	AT	AT AT AT AT AT AT AT	Promoter
Pf3D7_10_v3	994250	994260	1	11	STR_62636	11	0	T	T T T T T T T T T T T	Promoter
Pf3D7_10_v3	994547	994563	1	17	STR_62637	17	0	A	A A A A A A A A A A A A A A A A A	Intron
Pf3D7_10_v3	994635	994672	2	19	STR_62638	38	0	AT	AT AT AT AT AT AT AT AT AT AT AT AT AT AT AT AT AT AT AT	Intron
Pf3D7_10_v3	994670	994700	4	7.75	STR_62639	31	0	TATT	TATT TATT TATT TATT TATT TATT TATT TAT	Intron
Pf3D7_10_v3	995734	995747	3	4.67	STR_62640	14	0	AAG	AAG AAG AAG AAG AA	CDS
Pf3D7_10_v3	995763	995786	1	24	STR_62641	24	0	A	A A A A A A A A A A A A A A A A A A A A A A A A	CDS
Pf3D7_10_v3	995855	995867	1	13	STR_62642	13	0	A	A A A A A A A A A A A A A	CDS
Pf3D7_10_v3	996940	996971	2	16	STR_62643	32	0	AT	AT AT AT AT AT AT AT AT AT AT AT AT AT AT AT AT	intergenic
Pf3D7_10_v3	997058	997070	4	3.25	STR_62644	13	0	ATAA	ATAA ATAA ATAA A	intergenic
Pf3D7_10_v3	997073	997091	1	19	STR_62645	19	0	A	A A A A A A A A A A A A A A A A A A A	intergenic
Pf3D7_10_v3	997372	997400	2	14.5	STR_62646	29	0	AT	AT AT AT AT AT AT AT AT AT AT AT AT AT AT A	intergenic
Pf3D7_10_v3	997411	997442	1	32	STR_62647	32	0	T	T T T T T T T T T T T T T T T T T T T T T T T T T T T T T T T T	intergenic
Pf3D7_10_v3	997730	997746	3	5.67	STR_62648	17	0	ATT	ATT ATT ATT ATT ATT AT	CDS
Pf3D7_10_v3	997745	997758	3	4.67	STR_62649	14	0	ATC	ATC ATC ATC ATC AT	CDS
Pf3D7_10_v3	997875	997889	3	5	STR_62650	15	0	CTA	CTA CTA CTA CTA CTA	CDS
Pf3D7_10_v3	998574	998584	1	11	STR_62651	11	0	T	T T T T T T T T T T T	CDS
Pf3D7_10_v3	999051	999075	3	8.33	STR_62652	25	0	TCA	TCA TCA TCA TCA TCA TCA TCA TCA T	CDS
Pf3D7_10_v3	999787	999810	3	8	STR_62653	24	0	TAT	TAT TAT TAT TAT TAT TAT TAT TAT	CDS
Pf3D7_10_v3	999812	999833	3	7.33	STR_62654	22	0	ATT	ATT ATT ATT ATT ATT ATT ATT A	CDS
Pf3D7_10_v3	1000246	1000260	3	5	STR_62655	15	0	TAT	TAT TAT TAT TAT TAT	CDS
Pf3D7_10_v3	1000262	1000273	3	4	STR_62656	12	0	ATT	ATT ATT ATT ATT	CDS
Pf3D7_10_v3	1000710	1000731	3	7.33	STR_62657	22	0	TTA	TTA TTA TTA TTA TTA TTA TTA T	CDS
Pf3D7_10_v3	1004145	1004158	4	3.5	STR_62658	14	0	TTTG	TTTG TTTG TTTG TT	CDS
Pf3D7_10_v3	1004187	1004202	3	5.33	STR_62659	16	0	TTA	TTA TTA TTA TTA TTA T	CDS
Pf3D7_10_v3	1004833	1004844	3	4	STR_62660	12	0	TGG	TGG TGG TGG TGG	CDS
Pf3D7_10_v3	1005017	1005028	1	12	STR_62661	12	0	T	T T T T T T T T T T T T	CDS
Pf3D7_10_v3	1005068	1005096	3	9.67	STR_62662	29	0	TTG	TTG TTG TTG TTG TTG TTG TTG TTG TTG TT	CDS
Pf3D7_10_v3	1005541	1005557	3	5.67	STR_62663	17	0	TAC	TAC TAC TAC TAC TAC TA	CDS
Pf3D7_10_v3	1005556	1005573	3	6	STR_62664	18	0	TAT	TAT TAT TAT TAT TAT TAT	CDS
Pf3D7_10_v3	1005608	1005637	3	10	STR_62665	30	0	ATT	ATT ATT ATT ATT ATT ATT ATT ATT ATT ATT	CDS
Pf3D7_10_v3	1005685	1005710	3	8.67	STR_62666	26	0	TAT	TAT TAT TAT TAT TAT TAT TAT TAT TA	CDS
Pf3D7_10_v3	1006015	1006047	3	11	STR_62667	33	0	TAT	TAT TAT TAT TAT TAT TAT TAT TAT TAT TAT TAT	CDS
Pf3D7_10_v3	1006354	1006367	3	4.67	STR_62668	14	0	TAT	TAT TAT TAT TAT TA	CDS
Pf3D7_10_v3	1006504	1006515	3	4	STR_62669	12	0	TAT	TAT TAT TAT TAT	CDS
Pf3D7_10_v3	1006579	1006598	3	6.67	STR_62670	20	0	TAT	TAT TAT TAT TAT TAT TAT TA	CDS
Pf3D7_10_v3	1006696	1006708	3	4.33	STR_62671	13	0	TAT	TAT TAT TAT TAT T	CDS
Pf3D7_10_v3	1006744	1006772	3	9.67	STR_62672	29	0	TAT	TAT TAT TAT TAT TAT TAT TAT TAT TAT TA	CDS
Pf3D7_10_v3	1006786	1006810	3	8.33	STR_62673	25	0	TAT	TAT TAT TAT TAT TAT TAT TAT TAT T	CDS
Pf3D7_10_v3	1006891	1006903	3	4.33	STR_62674	13	0	TAT	TAT TAT TAT TAT T	CDS
Pf3D7_10_v3	1006943	1006966	3	8	STR_62675	24	0	ATT	ATT ATT ATT ATT ATT ATT ATT ATT	CDS
Pf3D7_10_v3	1007030	1007041	3	4	STR_62676	12	0	ATT	ATT ATT ATT ATT	CDS
Pf3D7_10_v3	1007731	1007748	2	9	STR_62677	18	0	TA	TA TA TA TA TA TA TA TA TA	Promoter
Pf3D7_10_v3	1007813	1007823	1	11	STR_62678	11	0	A	A A A A A A A A A A A	Promoter
Pf3D7_10_v3	1007828	1007852	4	6.25	STR_62679	25	0	AATA	AATA AATA AATA AATA AATA AATA A	Promoter
Pf3D7_10_v3	1007908	1007921	4	3.5	STR_62680	14	0	TAAA	TAAA TAAA TAAA TA	Promoter
Pf3D7_10_v3	1007945	1007960	2	8	STR_62681	16	0	AT	AT AT AT AT AT AT AT AT	Promoter
Pf3D7_10_v3	1008055	1008083	1	29	STR_62682	29	0	T	T T T T T T T T T T T T T T T T T T T T T T T T T T T T T	Promoter
Pf3D7_10_v3	1008128	1008139	1	12	STR_62683	12	0	A	A A A A A A A A A A A A	Promoter
Pf3D7_10_v3	1008139	1008160	2	11	STR_62684	22	0	AT	AT AT AT AT AT AT AT AT AT AT AT	Promoter
Pf3D7_10_v3	1008277	1008287	2	5.5	STR_62685	11	0	AT	AT AT AT AT AT A	Promoter
Pf3D7_10_v3	1008578	1008604	2	13.5	STR_62686	27	0	AT	AT AT AT AT AT AT AT AT AT AT AT AT AT A	intergenic
Pf3D7_10_v3	1008630	1008650	7	3	STR_62687	21	0	TATTTTA	TATTTTA TATTTTA TATTTTA	intergenic
Pf3D7_10_v3	1008658	1008685	1	28	STR_62688	28	0	T	T T T T T T T T T T T T T T T T T T T T T T T T T T T T	intergenic
Pf3D7_10_v3	1008720	1008729	1	10	STR_62689	10	0	A	A A A A A A A A A A	intergenic
Pf3D7_10_v3	1008843	1008869	2	13.5	STR_62690	27	0	AT	AT AT AT AT AT AT AT AT AT AT AT AT AT A	intergenic
Pf3D7_10_v3	1008983	1009004	1	22	STR_62691	22	0	A	A A A A A A A A A A A A A A A A A A A A A A	intergenic
Pf3D7_10_v3	1009086	1009103	2	9	STR_62692	18	0	AT	AT AT AT AT AT AT AT AT AT	intergenic
Pf3D7_10_v3	1009456	1009465	1	10	STR_62693	10	0	A	A A A A A A A A A A	intergenic
Pf3D7_10_v3	1009542	1009563	2	11	STR_62694	22	0	AT	AT AT AT AT AT AT AT AT AT AT AT	intergenic
Pf3D7_10_v3	1009565	1009576	2	6	STR_62695	12	0	TA	TA TA TA TA TA TA	intergenic
Pf3D7_10_v3	1009589	1009609	2	10.5	STR_62696	21	0	TA	TA TA TA TA TA TA TA TA TA TA T	intergenic
Pf3D7_10_v3	1009641	1009658	1	18	STR_62697	18	0	T	T T T T T T T T T T T T T T T T T T	intergenic
Pf3D7_10_v3	1009749	1009764	2	8	STR_62698	16	0	AT	AT AT AT AT AT AT AT AT	intergenic
Pf3D7_10_v3	1009786	1009810	2	12.5	STR_62699	25	0	TA	TA TA TA TA TA TA TA TA TA TA TA TA T	intergenic
Pf3D7_10_v3	1009815	1009828	1	14	STR_62700	14	0	T	T T T T T T T T T T T T T T	intergenic
Pf3D7_10_v3	1009840	1009853	2	7	STR_62701	14	0	AT	AT AT AT AT AT AT AT	intergenic
Pf3D7_10_v3	1009858	1009868	2	5.5	STR_62702	11	0	TA	TA TA TA TA TA T	intergenic
Pf3D7_10_v3	1009890	1009900	2	5.5	STR_62703	11	0	TA	TA TA TA TA TA T	intergenic
Pf3D7_10_v3	1009920	1009933	1	14	STR_62704	14	0	A	A A A A A A A A A A A A A A	intergenic
Pf3D7_10_v3	1009959	1009970	1	12	STR_62705	12	0	A	A A A A A A A A A A A A	intergenic
Pf3D7_10_v3	1009971	1009989	1	19	STR_62706	19	0	T	T T T T T T T T T T T T T T T T T T T	intergenic
Pf3D7_10_v3	1010010	1010032	1	23	STR_62707	23	0	A	A A A A A A A A A A A A A A A A A A A A A A A	intergenic
Pf3D7_10_v3	1010074	1010093	1	20	STR_62708	20	0	A	A A A A A A A A A A A A A A A A A A A A	intergenic
Pf3D7_10_v3	1010144	1010164	4	5.25	STR_62709	21	0	AAAT	AAAT AAAT AAAT AAAT AAAT A	intergenic
Pf3D7_10_v3	1010252	1010263	2	6	STR_62710	12	0	TA	TA TA TA TA TA TA	intergenic
Pf3D7_10_v3	1010319	1010333	1	15	STR_62711	15	0	A	A A A A A A A A A A A A A A A	intergenic
Pf3D7_10_v3	1010333	1010351	2	9.5	STR_62712	19	0	AT	AT AT AT AT AT AT AT AT AT A	intergenic
Pf3D7_10_v3	1010381	1010395	2	7.5	STR_62713	15	0	TA	TA TA TA TA TA TA TA T	intergenic
Pf3D7_10_v3	1010415	1010428	2	7	STR_62714	14	0	TA	TA TA TA TA TA TA TA	intergenic
Pf3D7_10_v3	1010493	1010525	2	16.5	STR_62715	33	0	AT	AT AT AT AT AT AT AT AT AT AT AT AT AT AT AT AT A	intergenic
Pf3D7_10_v3	1010578	1010596	2	9.5	STR_62716	19	0	AT	AT AT AT AT AT AT AT AT AT A	intergenic
Pf3D7_10_v3	1010604	1010615	2	6	STR_62717	12	0	AT	AT AT AT AT AT AT	intergenic
Pf3D7_10_v3	1010625	1010640	1	16	STR_62718	16	0	A	A A A A A A A A A A A A A A A A	intergenic
Pf3D7_10_v3	1010766	1010792	9	3	STR_62719	27	0	TATATATAT	TATATATAT TATATATAT TATATATAT	intergenic
Pf3D7_10_v3	1010784	1010797	2	7	STR_62720	14	0	TA	TA TA TA TA TA TA TA	intergenic
Pf3D7_10_v3	1010891	1010902	1	12	STR_62721	12	0	T	T T T T T T T T T T T T	intergenic
Pf3D7_10_v3	1011023	1011036	2	7	STR_62722	14	0	AT	AT AT AT AT AT AT AT	intergenic
Pf3D7_10_v3	1011079	1011097	2	9.5	STR_62723	19	0	AT	AT AT AT AT AT AT AT AT AT A	intergenic
Pf3D7_10_v3	1011255	1011265	2	5.5	STR_62724	11	0	AT	AT AT AT AT AT A	intergenic
Pf3D7_10_v3	1011318	1011339	1	22	STR_62725	22	0	A	A A A A A A A A A A A A A A A A A A A A A A	intergenic
Pf3D7_10_v3	1011389	1011399	1	11	STR_62726	11	0	A	A A A A A A A A A A A	intergenic
Pf3D7_10_v3	1011469	1011480	2	6	STR_62727	12	0	AT	AT AT AT AT AT AT	intergenic
Pf3D7_10_v3	1011571	1011583	1	13	STR_62728	13	0	A	A A A A A A A A A A A A A	intergenic
Pf3D7_10_v3	1011598	1011616	2	9.5	STR_62729	19	0	TA	TA TA TA TA TA TA TA TA TA T	intergenic
Pf3D7_10_v3	1011628	1011639	2	6	STR_62730	12	0	AT	AT AT AT AT AT AT	intergenic
Pf3D7_10_v3	1011642	1011654	2	6.5	STR_62731	13	0	AT	AT AT AT AT AT AT A	intergenic
Pf3D7_10_v3	1011703	1011713	2	5.5	STR_62732	11	0	TA	TA TA TA TA TA T	intergenic
Pf3D7_10_v3	1011760	1011773	2	7	STR_62733	14	0	TA	TA TA TA TA TA TA TA	intergenic
Pf3D7_10_v3	1011839	1011858	2	10	STR_62734	20	0	TA	TA TA TA TA TA TA TA TA TA TA	intergenic
Pf3D7_10_v3	1011879	1011888	1	10	STR_62735	10	0	A	A A A A A A A A A A	intergenic
Pf3D7_10_v3	1011902	1011920	2	9.5	STR_62736	19	0	AT	AT AT AT AT AT AT AT AT AT A	intergenic
Pf3D7_10_v3	1011959	1011971	3	4.33	STR_62737	13	0	TAT	TAT TAT TAT TAT T	intergenic
Pf3D7_10_v3	1012004	1012022	2	9.5	STR_62738	19	0	TA	TA TA TA TA TA TA TA TA TA T	intergenic
Pf3D7_10_v3	1012353	1012381	1	29	STR_62739	29	0	T	T T T T T T T T T T T T T T T T T T T T T T T T T T T T T	intergenic
Pf3D7_10_v3	1012390	1012401	2	6	STR_62740	12	0	TA	TA TA TA TA TA TA	intergenic
Pf3D7_10_v3	1012403	1012415	4	3.25	STR_62741	13	0	AAAT	AAAT AAAT AAAT A	intergenic
Pf3D7_10_v3	1012413	1012424	2	6	STR_62742	12	0	AT	AT AT AT AT AT AT	intergenic
Pf3D7_10_v3	1012437	1012449	2	6.5	STR_62743	13	0	TA	TA TA TA TA TA TA T	intergenic
Pf3D7_10_v3	1012564	1012580	2	8.5	STR_62744	17	0	TA	TA TA TA TA TA TA TA TA T	intergenic
Pf3D7_10_v3	1012576	1012590	5	3	STR_62745	15	0	TATAT	TATAT TATAT TATAT	intergenic
Pf3D7_10_v3	1012586	1012621	2	18	STR_62746	36	0	TA	TA TA TA TA TA TA TA TA TA TA TA TA TA TA TA TA TA TA	intergenic
Pf3D7_10_v3	1012766	1012780	3	5	STR_62747	15	0	TAT	TAT TAT TAT TAT TAT	intergenic
Pf3D7_10_v3	1013252	1013263	2	6	STR_62748	12	0	AT	AT AT AT AT AT AT	intergenic
Pf3D7_10_v3	1013305	1013316	1	12	STR_62749	12	0	T	T T T T T T T T T T T T	intergenic
Pf3D7_10_v3	1013318	1013329	2	6	STR_62750	12	0	AT	AT AT AT AT AT AT	intergenic
Pf3D7_10_v3	1013357	1013374	2	9	STR_62751	18	0	TA	TA TA TA TA TA TA TA TA TA	intergenic
Pf3D7_10_v3	1013698	1013708	2	5.5	STR_62752	11	0	AT	AT AT AT AT AT A	intergenic
Pf3D7_10_v3	1013740	1013754	1	15	STR_62753	15	0	T	T T T T T T T T T T T T T T T	intergenic
Pf3D7_10_v3	1013802	1013812	1	11	STR_62754	11	0	T	T T T T T T T T T T T	intergenic
Pf3D7_10_v3	1013887	1013902	1	16	STR_62755	16	0	A	A A A A A A A A A A A A A A A A	Promoter
Pf3D7_10_v3	1014348	1014359	1	12	STR_62756	12	0	T	T T T T T T T T T T T T	Promoter
Pf3D7_10_v3	1014421	1014441	1	21	STR_62757	21	0	T	T T T T T T T T T T T T T T T T T T T T T	Promoter
Pf3D7_10_v3	1014475	1014515	4	10.25	STR_62758	41	0	AAAT	AAAT AAAT AAAT AAAT AAAT AAAT AAAT AAAT AAAT AAAT A	Promoter
Pf3D7_10_v3	1014522	1014532	2	5.5	STR_62759	11	0	TA	TA TA TA TA TA T	Promoter
Pf3D7_10_v3	1014533	1014561	2	14.5	STR_62760	29	0	TA	TA TA TA TA TA TA TA TA TA TA TA TA TA TA T	Promoter
Pf3D7_10_v3	1014682	1014707	1	26	STR_62761	26	0	A	A A A A A A A A A A A A A A A A A A A A A A A A A A	Promoter
Pf3D7_10_v3	1014753	1014786	2	17	STR_62762	34	0	AT	AT AT AT AT AT AT AT AT AT AT AT AT AT AT AT AT AT	Promoter
Pf3D7_10_v3	1015014	1015032	3	6.33	STR_62763	19	0	ATA	ATA ATA ATA ATA ATA ATA A	CDS
Pf3D7_10_v3	1016607	1016635	2	14.5	STR_62764	29	0	AT	AT AT AT AT AT AT AT AT AT AT AT AT AT AT A	intergenic
Pf3D7_10_v3	1016633	1016647	4	3.75	STR_62765	15	0	ATAG	ATAG ATAG ATAG ATA	intergenic
Pf3D7_10_v3	1016788	1016817	2	15	STR_62766	30	0	AT	AT AT AT AT AT AT AT AT AT AT AT AT AT AT AT	intergenic
Pf3D7_10_v3	1016815	1016829	4	3.75	STR_62767	15	0	TATT	TATT TATT TATT TAT	intergenic
Pf3D7_10_v3	1016935	1016947	1	13	STR_62768	13	0	A	A A A A A A A A A A A A A	intergenic
Pf3D7_10_v3	1016950	1016968	4	4.75	STR_62769	19	0	AAAT	AAAT AAAT AAAT AAAT AAA	intergenic
Pf3D7_10_v3	1017158	1017183	2	13	STR_62770	26	0	AT	AT AT AT AT AT AT AT AT AT AT AT AT AT	intergenic
Pf3D7_10_v3	1017549	1017564	3	5.33	STR_62771	16	0	ATT	ATT ATT ATT ATT ATT A	CDS
Pf3D7_10_v3	1017569	1017588	3	6.67	STR_62772	20	0	TAG	TAG TAG TAG TAG TAG TAG TA	CDS
Pf3D7_10_v3	1017954	1017963	1	10	STR_62773	10	0	T	T T T T T T T T T T	CDS
Pf3D7_10_v3	1018554	1018571	1	18	STR_62774	18	0	T	T T T T T T T T T T T T T T T T T T	CDS
Pf3D7_10_v3	1019245	1019267	1	23	STR_62775	23	0	T	T T T T T T T T T T T T T T T T T T T T T T T	CDS
Pf3D7_10_v3	1019376	1019399	3	8	STR_62776	24	0	ATT	ATT ATT ATT ATT ATT ATT ATT ATT	CDS
Pf3D7_10_v3	1019398	1019435	3	12.67	STR_62777	38	0	TTG	TTG TTG TTG TTG TTG TTG TTG TTG TTG TTG TTG TTG TT	CDS
Pf3D7_10_v3	1019457	1019466	1	10	STR_62778	10	0	T	T T T T T T T T T T	CDS
Pf3D7_10_v3	1019480	1019492	1	13	STR_62779	13	0	T	T T T T T T T T T T T T T	CDS
Pf3D7_10_v3	1019496	1019507	1	12	STR_62780	12	0	T	T T T T T T T T T T T T	CDS
Pf3D7_10_v3	1020019	1020029	1	11	STR_62781	11	0	T	T T T T T T T T T T T	CDS
Pf3D7_10_v3	1020155	1020170	1	16	STR_62782	16	0	T	T T T T T T T T T T T T T T T T	CDS
Pf3D7_10_v3	1020363	1020380	6	3	STR_62783	18	0	TTTCTT	TTTCTT TTTCTT TTTCTT	CDS
Pf3D7_10_v3	1020558	1020587	2	15	STR_62784	30	0	AT	AT AT AT AT AT AT AT AT AT AT AT AT AT AT AT	Promoter
Pf3D7_10_v3	1020706	1020718	4	3.25	STR_62785	13	0	AAAT	AAAT AAAT AAAT A	Promoter
Pf3D7_10_v3	1020771	1020780	1	10	STR_62786	10	0	A	A A A A A A A A A A	Promoter
Pf3D7_10_v3	1020791	1020801	2	5.5	STR_62787	11	0	TA	TA TA TA TA TA T	Promoter
Pf3D7_10_v3	1020863	1020881	1	19	STR_62788	19	0	T	T T T T T T T T T T T T T T T T T T T	Promoter
Pf3D7_10_v3	1020891	1020918	2	14	STR_62789	28	0	AT	AT AT AT AT AT AT AT AT AT AT AT AT AT AT	Promoter
Pf3D7_10_v3	1020928	1020938	2	5.5	STR_62790	11	0	TA	TA TA TA TA TA T	Promoter
Pf3D7_10_v3	1020938	1020947	1	10	STR_62791	10	0	T	T T T T T T T T T T	Promoter
Pf3D7_10_v3	1021042	1021061	1	20	STR_62792	20	0	A	A A A A A A A A A A A A A A A A A A A A	Promoter
Pf3D7_10_v3	1021073	1021088	4	4	STR_62793	16	0	AAAT	AAAT AAAT AAAT AAAT	Promoter
Pf3D7_10_v3	1021104	1021115	2	6	STR_62794	12	0	AT	AT AT AT AT AT AT	Promoter
Pf3D7_10_v3	1021191	1021207	1	17	STR_62795	17	0	A	A A A A A A A A A A A A A A A A A	Promoter
Pf3D7_10_v3	1021225	1021237	4	3.25	STR_62796	13	0	ACAT	ACAT ACAT ACAT A	Promoter
Pf3D7_10_v3	1021235	1021260	2	13	STR_62797	26	0	AT	AT AT AT AT AT AT AT AT AT AT AT AT AT	Promoter
Pf3D7_10_v3	1021258	1021284	4	6.75	STR_62798	27	0	TATT	TATT TATT TATT TATT TATT TATT TAT	Promoter
Pf3D7_10_v3	1021775	1021793	5	3.8	STR_62799	19	0	TTTTA	TTTTA TTTTA TTTTA TTTT	Promoter
Pf3D7_10_v3	1021867	1021876	1	10	STR_62800	10	0	A	A A A A A A A A A A	Promoter
Pf3D7_10_v3	1021962	1021985	2	12	STR_62801	24	0	AT	AT AT AT AT AT AT AT AT AT AT AT AT	Promoter
Pf3D7_10_v3	1022057	1022066	1	10	STR_62802	10	0	T	T T T T T T T T T T	Promoter
Pf3D7_10_v3	1022089	1022101	1	13	STR_62803	13	0	A	A A A A A A A A A A A A A	Promoter
Pf3D7_10_v3	1022107	1022118	2	6	STR_62804	12	0	AT	AT AT AT AT AT AT	Promoter
Pf3D7_10_v3	1022288	1022305	1	18	STR_62805	18	0	A	A A A A A A A A A A A A A A A A A A	Promoter
Pf3D7_10_v3	1022305	1022341	2	18.5	STR_62806	37	0	AT	AT AT AT AT AT AT AT AT AT AT AT AT AT AT AT AT AT AT A	Promoter
Pf3D7_10_v3	1022430	1022446	4	4.25	STR_62807	17	0	ATAC	ATAC ATAC ATAC ATAC A	Promoter
Pf3D7_10_v3	1022455	1022471	2	8.5	STR_62808	17	0	TA	TA TA TA TA TA TA TA TA T	Promoter
Pf3D7_10_v3	1022512	1022526	3	5	STR_62809	15	0	ATA	ATA ATA ATA ATA ATA	CDS
Pf3D7_10_v3	1022557	1022566	1	10	STR_62810	10	0	A	A A A A A A A A A A	CDS
Pf3D7_10_v3	1022958	1023001	2	22	STR_62811	44	0	AT	AT AT AT AT AT AT AT AT AT AT AT AT AT AT AT AT AT AT AT AT AT AT	intergenic
Pf3D7_10_v3	1023118	1023143	1	26	STR_62812	26	0	A	A A A A A A A A A A A A A A A A A A A A A A A A A A	intergenic
Pf3D7_10_v3	1023378	1023394	4	4.25	STR_62813	17	0	AAAT	AAAT AAAT AAAT AAAT A	Intron
Pf3D7_10_v3	1023392	1023429	2	19	STR_62814	38	0	AT	AT AT AT AT AT AT AT AT AT AT AT AT AT AT AT AT AT AT AT	Intron
Pf3D7_10_v3	1024065	1024082	1	18	STR_62815	18	0	T	T T T T T T T T T T T T T T T T T T	CDS
Pf3D7_10_v3	1024215	1024226	1	12	STR_62816	12	0	T	T T T T T T T T T T T T	CDS
Pf3D7_10_v3	1024566	1024578	4	3.25	STR_62817	13	0	TGTT	TGTT TGTT TGTT T	CDS
Pf3D7_10_v3	1024717	1024726	1	10	STR_62818	10	0	A	A A A A A A A A A A	CDS
Pf3D7_10_v3	1025040	1025052	1	13	STR_62819	13	0	A	A A A A A A A A A A A A A	Promoter
Pf3D7_10_v3	1025067	1025099	4	8.25	STR_62820	33	0	TATT	TATT TATT TATT TATT TATT TATT TATT TATT T	Promoter
Pf3D7_10_v3	1025185	1025210	1	26	STR_62821	26	0	A	A A A A A A A A A A A A A A A A A A A A A A A A A A	Promoter
Pf3D7_10_v3	1025445	1025457	2	6.5	STR_62822	13	0	AC	AC AC AC AC AC AC A	Promoter
Pf3D7_10_v3	1025457	1025476	2	10	STR_62823	20	0	AT	AT AT AT AT AT AT AT AT AT AT	Promoter
Pf3D7_10_v3	1025812	1025844	2	16.5	STR_62824	33	0	TA	TA TA TA TA TA TA TA TA TA TA TA TA TA TA TA TA T	Promoter
Pf3D7_10_v3	1025842	1025854	4	3.25	STR_62825	13	0	TATT	TATT TATT TATT T	Promoter
Pf3D7_10_v3	1025892	1025902	1	11	STR_62826	11	0	T	T T T T T T T T T T T	Promoter
Pf3D7_10_v3	1026054	1026086	2	16.5	STR_62827	33	0	AT	AT AT AT AT AT AT AT AT AT AT AT AT AT AT AT AT A	Promoter
Pf3D7_10_v3	1026088	1026099	2	6	STR_62828	12	0	AT	AT AT AT AT AT AT	Promoter
Pf3D7_10_v3	1026419	1026442	3	8	STR_62829	24	0	TAA	TAA TAA TAA TAA TAA TAA TAA TAA	CDS
Pf3D7_10_v3	1026519	1026528	1	10	STR_62830	10	0	T	T T T T T T T T T T	CDS
Pf3D7_10_v3	1027017	1027035	4	4.75	STR_62831	19	0	ATAA	ATAA ATAA ATAA ATAA ATA	intergenic
Pf3D7_10_v3	1027033	1027066	2	17	STR_62832	34	0	AT	AT AT AT AT AT AT AT AT AT AT AT AT AT AT AT AT AT	intergenic
Pf3D7_10_v3	1027101	1027114	1	14	STR_62833	14	0	T	T T T T T T T T T T T T T T	intergenic
Pf3D7_10_v3	1027116	1027129	1	14	STR_62834	14	0	T	T T T T T T T T T T T T T T	CDS
Pf3D7_10_v3	1027194	1027231	2	19	STR_62835	38	0	TA	TA TA TA TA TA TA TA TA TA TA TA TA TA TA TA TA TA TA TA	Intron
Pf3D7_10_v3	1027323	1027333	1	11	STR_62836	11	0	T	T T T T T T T T T T T	Intron
Pf3D7_10_v3	1027596	1027615	6	3.33	STR_62837	20	0	AAAAAT	AAAAAT AAAAAT AAAAAT AA	Intron
Pf3D7_10_v3	1027614	1027630	4	4.25	STR_62838	17	0	AATA	AATA AATA AATA AATA A	Intron
Pf3D7_10_v3	1027629	1027646	6	3	STR_62839	18	0	AATATA	AATATA AATATA AATATA	Intron
Pf3D7_10_v3	1027816	1027825	1	10	STR_62840	10	0	T	T T T T T T T T T T	CDS
Pf3D7_10_v3	1027919	1027937	1	19	STR_62841	19	0	A	A A A A A A A A A A A A A A A A A A A	Intron
Pf3D7_10_v3	1027935	1027949	4	3.75	STR_62842	15	0	AAAT	AAAT AAAT AAAT AAA	Intron
Pf3D7_10_v3	1028006	1028036	1	31	STR_62843	31	0	T	T T T T T T T T T T T T T T T T T T T T T T T T T T T T T T T	Intron
Pf3D7_10_v3	1028133	1028143	1	11	STR_62844	11	0	T	T T T T T T T T T T T	Intron
Pf3D7_10_v3	1028428	1028441	1	14	STR_62845	14	0	A	A A A A A A A A A A A A A A	Intron
Pf3D7_10_v3	1028441	1028457	2	8.5	STR_62846	17	0	AT	AT AT AT AT AT AT AT AT A	Intron
Pf3D7_10_v3	1028465	1028481	2	8.5	STR_62847	17	0	AT	AT AT AT AT AT AT AT AT A	Intron
Pf3D7_10_v3	1028616	1028630	4	3.75	STR_62848	15	0	AATA	AATA AATA AATA AAT	Intron
Pf3D7_10_v3	1028632	1028663	4	8	STR_62849	32	0	AATA	AATA AATA AATA AATA AATA AATA AATA AATA	Intron
Pf3D7_10_v3	1028661	1028692	2	16	STR_62850	32	0	AT	AT AT AT AT AT AT AT AT AT AT AT AT AT AT AT AT	Intron
Pf3D7_10_v3	1029488	1029500	4	3.25	STR_62851	13	0	TTTA	TTTA TTTA TTTA T	Promoter
Pf3D7_10_v3	1029548	1029563	1	16	STR_62852	16	0	T	T T T T T T T T T T T T T T T T	Promoter
Pf3D7_10_v3	1029590	1029625	1	36	STR_62853	36	0	T	T T T T T T T T T T T T T T T T T T T T T T T T T T T T T T T T T T T T	Promoter
Pf3D7_10_v3	1029680	1029704	7	3.57	STR_62854	25	0	ATAAAAA	ATAAAAA ATAAAAA ATAAAAA ATAA	Promoter
Pf3D7_10_v3	1029710	1029765	2	28	STR_62855	56	0	AT	AT AT AT AT AT AT AT AT AT AT AT AT AT AT AT AT AT AT AT AT AT AT AT AT AT AT AT AT	Promoter
Pf3D7_10_v3	1029771	1029781	2	5.5	STR_62856	11	0	TA	TA TA TA TA TA T	Promoter
Pf3D7_10_v3	1029972	1029985	3	4.67	STR_62857	14	0	TTA	TTA TTA TTA TTA TT	Promoter
Pf3D7_10_v3	1030021	1030035	5	3	STR_62858	15	0	TTATT	TTATT TTATT TTATT	Promoter
Pf3D7_10_v3	1030508	1030518	2	5.5	STR_62859	11	0	AT	AT AT AT AT AT A	CDS
Pf3D7_10_v3	1031863	1031881	6	3.17	STR_62860	19	0	AAATAT	AAATAT AAATAT AAATAT A	intergenic
Pf3D7_10_v3	1031877	1031905	2	14.5	STR_62861	29	0	AT	AT AT AT AT AT AT AT AT AT AT AT AT AT AT A	intergenic
Pf3D7_10_v3	1031921	1031941	1	21	STR_62862	21	0	T	T T T T T T T T T T T T T T T T T T T T T	intergenic
Pf3D7_10_v3	1031943	1031957	1	15	STR_62863	15	0	T	T T T T T T T T T T T T T T T	intergenic
Pf3D7_10_v3	1032005	1032016	1	12	STR_62864	12	0	A	A A A A A A A A A A A A	intergenic
Pf3D7_10_v3	1032030	1032050	1	21	STR_62865	21	0	A	A A A A A A A A A A A A A A A A A A A A A	intergenic
Pf3D7_10_v3	1032210	1032223	2	7	STR_62866	14	0	TA	TA TA TA TA TA TA TA	intergenic
Pf3D7_10_v3	1032308	1032318	1	11	STR_62867	11	0	T	T T T T T T T T T T T	intergenic
Pf3D7_10_v3	1032320	1032329	1	10	STR_62868	10	0	T	T T T T T T T T T T	intergenic
Pf3D7_10_v3	1032407	1032444	1	38	STR_62869	38	0	A	A A A A A A A A A A A A A A A A A A A A A A A A A A A A A A A A A A A A A A	intergenic
Pf3D7_10_v3	1032498	1032520	2	11.5	STR_62870	23	0	TA	TA TA TA TA TA TA TA TA TA TA TA T	intergenic
Pf3D7_10_v3	1032539	1032550	1	12	STR_62871	12	0	A	A A A A A A A A A A A A	intergenic
Pf3D7_10_v3	1032614	1032625	2	6	STR_62872	12	0	AT	AT AT AT AT AT AT	intergenic
Pf3D7_10_v3	1032633	1032649	1	17	STR_62873	17	0	T	T T T T T T T T T T T T T T T T T	intergenic
Pf3D7_10_v3	1032713	1032731	1	19	STR_62874	19	0	A	A A A A A A A A A A A A A A A A A A A	intergenic
Pf3D7_10_v3	1032847	1032858	2	6	STR_62875	12	0	AT	AT AT AT AT AT AT	intergenic
Pf3D7_10_v3	1032876	1032888	2	6.5	STR_62876	13	0	TA	TA TA TA TA TA TA T	intergenic
Pf3D7_10_v3	1032889	1032909	2	10.5	STR_62877	21	0	TA	TA TA TA TA TA TA TA TA TA TA T	intergenic
Pf3D7_10_v3	1032988	1033003	1	16	STR_62878	16	0	T	T T T T T T T T T T T T T T T T	intergenic
Pf3D7_10_v3	1033049	1033062	2	7	STR_62879	14	0	TA	TA TA TA TA TA TA TA	intergenic
Pf3D7_10_v3	1033071	1033092	2	11	STR_62880	22	0	TA	TA TA TA TA TA TA TA TA TA TA TA	intergenic
Pf3D7_10_v3	1033093	1033103	2	5.5	STR_62881	11	0	AT	AT AT AT AT AT A	intergenic
Pf3D7_10_v3	1033127	1033143	1	17	STR_62882	17	0	A	A A A A A A A A A A A A A A A A A	intergenic
Pf3D7_10_v3	1033205	1033216	1	12	STR_62883	12	0	A	A A A A A A A A A A A A	intergenic
Pf3D7_10_v3	1033223	1033233	2	5.5	STR_62884	11	0	AT	AT AT AT AT AT A	intergenic
Pf3D7_10_v3	1033282	1033296	1	15	STR_62885	15	0	T	T T T T T T T T T T T T T T T	intergenic
Pf3D7_10_v3	1033317	1033329	3	4.33	STR_62886	13	0	TAT	TAT TAT TAT TAT T	intergenic
Pf3D7_10_v3	1033338	1033348	2	5.5	STR_62887	11	0	AT	AT AT AT AT AT A	intergenic
Pf3D7_10_v3	1033348	1033376	1	29	STR_62888	29	0	A	A A A A A A A A A A A A A A A A A A A A A A A A A A A A A	intergenic
Pf3D7_10_v3	1033405	1033416	2	6	STR_62889	12	0	TA	TA TA TA TA TA TA	intergenic
Pf3D7_10_v3	1033417	1033437	7	3	STR_62890	21	0	ATTATAT	ATTATAT ATTATAT ATTATAT	intergenic
Pf3D7_10_v3	1033486	1033505	1	20	STR_62891	20	0	T	T T T T T T T T T T T T T T T T T T T T	intergenic
Pf3D7_10_v3	1033520	1033534	1	15	STR_62892	15	0	A	A A A A A A A A A A A A A A A	intergenic
Pf3D7_10_v3	1033555	1033565	1	11	STR_62893	11	0	T	T T T T T T T T T T T	intergenic
Pf3D7_10_v3	1033572	1033592	2	10.5	STR_62894	21	0	TA	TA TA TA TA TA TA TA TA TA TA T	intergenic
Pf3D7_10_v3	1033657	1033668	2	6	STR_62895	12	0	TA	TA TA TA TA TA TA	intergenic
Pf3D7_10_v3	1033848	1033858	2	5.5	STR_62896	11	0	TA	TA TA TA TA TA T	Promoter
Pf3D7_10_v3	1033859	1033893	2	17.5	STR_62897	35	0	TA	TA TA TA TA TA TA TA TA TA TA TA TA TA TA TA TA TA T	Promoter
Pf3D7_10_v3	1033951	1033971	2	10.5	STR_62898	21	0	AT	AT AT AT AT AT AT AT AT AT AT A	Promoter
Pf3D7_10_v3	1033974	1033996	2	11.5	STR_62899	23	0	TA	TA TA TA TA TA TA TA TA TA TA TA T	Promoter
Pf3D7_10_v3	1034000	1034012	1	13	STR_62900	13	0	A	A A A A A A A A A A A A A	Promoter
Pf3D7_10_v3	1034028	1034048	4	5.25	STR_62901	21	0	AAAT	AAAT AAAT AAAT AAAT AAAT A	Promoter
Pf3D7_10_v3	1034046	1034066	2	10.5	STR_62902	21	0	AT	AT AT AT AT AT AT AT AT AT AT A	Promoter
Pf3D7_10_v3	1034114	1034140	2	13.5	STR_62903	27	0	AT	AT AT AT AT AT AT AT AT AT AT AT AT AT A	Promoter
Pf3D7_10_v3	1034297	1034308	2	6	STR_62904	12	0	AT	AT AT AT AT AT AT	Promoter
Pf3D7_10_v3	1034317	1034333	1	17	STR_62905	17	0	T	T T T T T T T T T T T T T T T T T	Promoter
Pf3D7_10_v3	1034367	1034376	1	10	STR_62906	10	0	T	T T T T T T T T T T	Promoter
Pf3D7_10_v3	1034393	1034410	6	3	STR_62907	18	0	AATATA	AATATA AATATA AATATA	Promoter
Pf3D7_10_v3	1034406	1034439	2	17	STR_62908	34	0	AT	AT AT AT AT AT AT AT AT AT AT AT AT AT AT AT AT AT	Promoter
Pf3D7_10_v3	1034470	1034492	1	23	STR_62909	23	0	T	T T T T T T T T T T T T T T T T T T T T T T T	Promoter
Pf3D7_10_v3	1034576	1034591	1	16	STR_62910	16	0	T	T T T T T T T T T T T T T T T T	Promoter
Pf3D7_10_v3	1034587	1034613	6	4.5	STR_62911	27	0	TTTTTA	TTTTTA TTTTTA TTTTTA TTTTTA TTT	Promoter
Pf3D7_10_v3	1034622	1034638	1	17	STR_62912	17	0	T	T T T T T T T T T T T T T T T T T	Promoter
Pf3D7_10_v3	1034653	1034662	1	10	STR_62913	10	0	T	T T T T T T T T T T	Promoter
Pf3D7_10_v3	1034829	1034840	3	4	STR_62914	12	0	AAT	AAT AAT AAT AAT	CDS
Pf3D7_10_v3	1035021	1035038	3	6	STR_62915	18	0	GAT	GAT GAT GAT GAT GAT GAT	CDS
Pf3D7_10_v3	1035037	1035048	3	4	STR_62916	12	0	ATA	ATA ATA ATA ATA	CDS
Pf3D7_10_v3	1035666	1035682	3	5.67	STR_62917	17	0	GAT	GAT GAT GAT GAT GAT GA	CDS
Pf3D7_10_v3	1037269	1037282	3	4.67	STR_62918	14	0	ATA	ATA ATA ATA ATA AT	CDS
Pf3D7_10_v3	1037326	1037338	3	4.33	STR_62919	13	0	ATG	ATG ATG ATG ATG A	CDS
Pf3D7_10_v3	1038755	1038784	9	3.33	STR_62920	30	0	TGATAATAA	TGATAATAA TGATAATAA TGATAATAA TGA	CDS
Pf3D7_10_v3	1038792	1038815	3	8	STR_62921	24	0	GAT	GAT GAT GAT GAT GAT GAT GAT GAT	CDS
Pf3D7_10_v3	1038978	1038987	1	10	STR_62922	10	0	A	A A A A A A A A A A	CDS
Pf3D7_10_v3	1039260	1039274	2	7.5	STR_62923	15	0	AT	AT AT AT AT AT AT AT A	intergenic
Pf3D7_10_v3	1039270	1039290	5	4.2	STR_62924	21	0	ATATA	ATATA ATATA ATATA ATATA A	intergenic
Pf3D7_10_v3	1039378	1039387	1	10	STR_62925	10	0	T	T T T T T T T T T T	intergenic
Pf3D7_10_v3	1039432	1039463	1	32	STR_62926	32	0	A	A A A A A A A A A A A A A A A A A A A A A A A A A A A A A A A A	intergenic
Pf3D7_10_v3	1039506	1039522	5	3.4	STR_62927	17	0	TTATT	TTATT TTATT TTATT TT	intergenic
Pf3D7_10_v3	1039514	1039540	6	4.5	STR_62928	27	0	TTTTAT	TTTTAT TTTTAT TTTTAT TTTTAT TTT	intergenic
Pf3D7_10_v3	1039532	1039554	5	4.6	STR_62929	23	0	TTTTA	TTTTA TTTTA TTTTA TTTTA TTT	intergenic
Pf3D7_10_v3	1039556	1039571	1	16	STR_62930	16	0	T	T T T T T T T T T T T T T T T T	intergenic
Pf3D7_10_v3	1039583	1039595	1	13	STR_62931	13	0	A	A A A A A A A A A A A A A	intergenic
Pf3D7_10_v3	1039623	1039635	2	6.5	STR_62932	13	0	TA	TA TA TA TA TA TA T	intergenic
Pf3D7_10_v3	1039668	1039682	1	15	STR_62933	15	0	A	A A A A A A A A A A A A A A A	intergenic
Pf3D7_10_v3	1039793	1039805	3	4.33	STR_62934	13	0	TTA	TTA TTA TTA TTA T	intergenic
Pf3D7_10_v3	1039803	1039819	2	8.5	STR_62935	17	0	TA	TA TA TA TA TA TA TA TA T	intergenic
Pf3D7_10_v3	1039817	1039829	4	3.25	STR_62936	13	0	TATG	TATG TATG TATG T	intergenic
Pf3D7_10_v3	1039829	1039840	1	12	STR_62937	12	0	T	T T T T T T T T T T T T	intergenic
Pf3D7_10_v3	1039842	1039855	1	14	STR_62938	14	0	T	T T T T T T T T T T T T T T	intergenic
Pf3D7_10_v3	1039917	1039943	1	27	STR_62939	27	0	T	T T T T T T T T T T T T T T T T T T T T T T T T T T T	intergenic
Pf3D7_10_v3	1039959	1039970	3	4	STR_62940	12	0	TAT	TAT TAT TAT TAT	intergenic
Pf3D7_10_v3	1040019	1040032	1	14	STR_62941	14	0	A	A A A A A A A A A A A A A A	intergenic
Pf3D7_10_v3	1040169	1040189	1	21	STR_62942	21	0	T	T T T T T T T T T T T T T T T T T T T T T	intergenic
Pf3D7_10_v3	1040233	1040251	2	9.5	STR_62943	19	0	AT	AT AT AT AT AT AT AT AT AT A	intergenic
Pf3D7_10_v3	1040252	1040269	2	9	STR_62944	18	0	AT	AT AT AT AT AT AT AT AT AT	intergenic
Pf3D7_10_v3	1040616	1040636	1	21	STR_62945	21	0	T	T T T T T T T T T T T T T T T T T T T T T	CDS
Pf3D7_10_v3	1041284	1041303	1	20	STR_62946	20	0	T	T T T T T T T T T T T T T T T T T T T T	CDS
Pf3D7_10_v3	1042557	1042589	3	11	STR_62947	33	0	ATT	ATT ATT ATT ATT ATT ATT ATT ATT ATT ATT ATT	CDS
Pf3D7_10_v3	1043204	1043234	3	10.33	STR_62948	31	0	TAT	TAT TAT TAT TAT TAT TAT TAT TAT TAT TAT T	CDS
Pf3D7_10_v3	1043600	1043618	3	6.33	STR_62949	19	0	TAT	TAT TAT TAT TAT TAT TAT T	CDS
Pf3D7_10_v3	1043975	1043986	3	4	STR_62950	12	0	TAT	TAT TAT TAT TAT	CDS
Pf3D7_10_v3	1044077	1044088	3	4	STR_62951	12	0	TAT	TAT TAT TAT TAT	CDS
Pf3D7_10_v3	1044128	1044139	3	4	STR_62952	12	0	TAT	TAT TAT TAT TAT	CDS
Pf3D7_10_v3	1044179	1044190	3	4	STR_62953	12	0	TAT	TAT TAT TAT TAT	CDS
Pf3D7_10_v3	1044230	1044241	3	4	STR_62954	12	0	TAT	TAT TAT TAT TAT	CDS
Pf3D7_10_v3	1045030	1045064	6	5.83	STR_62955	35	0	TTTTTC	TTTTTC TTTTTC TTTTTC TTTTTC TTTTTC TTTTT	Promoter
Pf3D7_10_v3	1045068	1045084	1	17	STR_62956	17	0	T	T T T T T T T T T T T T T T T T T	Promoter
Pf3D7_10_v3	1045280	1045306	2	13.5	STR_62957	27	0	AT	AT AT AT AT AT AT AT AT AT AT AT AT AT A	Promoter
Pf3D7_10_v3	1045409	1045428	2	10	STR_62958	20	0	AT	AT AT AT AT AT AT AT AT AT AT	Promoter
Pf3D7_10_v3	1045424	1045438	5	3	STR_62959	15	0	TATAT	TATAT TATAT TATAT	Promoter
Pf3D7_10_v3	1045453	1045473	1	21	STR_62960	21	0	A	A A A A A A A A A A A A A A A A A A A A A	Promoter
Pf3D7_10_v3	1045560	1045588	9	3.22	STR_62961	29	0	TATATATAT	TATATATAT TATATATAT TATATATAT TA	Promoter
Pf3D7_10_v3	1045718	1045741	2	12	STR_62962	24	0	AT	AT AT AT AT AT AT AT AT AT AT AT AT	Intron
Pf3D7_10_v3	1045741	1045758	4	4.5	STR_62963	18	0	TTAT	TTAT TTAT TTAT TTAT TT	Intron
Pf3D7_10_v3	1045752	1045784	6	5.5	STR_62964	33	0	TTTATT	TTTATT TTTATT TTTATT TTTATT TTTATT TTT	Intron
Pf3D7_10_v3	1045780	1045802	1	23	STR_62965	23	0	T	T T T T T T T T T T T T T T T T T T T T T T T	Intron
Pf3D7_10_v3	1045978	1045991	4	3.5	STR_62966	14	0	TATT	TATT TATT TATT TA	Intron
Pf3D7_10_v3	1046813	1046822	1	10	STR_62967	10	0	T	T T T T T T T T T T	CDS
Pf3D7_10_v3	1046832	1046841	1	10	STR_62968	10	0	T	T T T T T T T T T T	CDS
Pf3D7_10_v3	1047096	1047116	3	7	STR_62969	21	0	TAT	TAT TAT TAT TAT TAT TAT TAT	CDS
Pf3D7_10_v3	1047123	1047143	3	7	STR_62970	21	0	TAT	TAT TAT TAT TAT TAT TAT TAT	CDS
Pf3D7_10_v3	1047150	1047170	3	7	STR_62971	21	0	TAT	TAT TAT TAT TAT TAT TAT TAT	CDS
Pf3D7_10_v3	1047177	1047197	3	7	STR_62972	21	0	TAT	TAT TAT TAT TAT TAT TAT TAT	CDS
Pf3D7_10_v3	1047204	1047215	3	4	STR_62973	12	0	TAT	TAT TAT TAT TAT	CDS
Pf3D7_10_v3	1047380	1047402	6	3.83	STR_62974	23	0	TTATCT	TTATCT TTATCT TTATCT TTATC	CDS
Pf3D7_10_v3	1047398	1047420	6	3.83	STR_62975	23	0	TTATCC	TTATCC TTATCC TTATCC TTATC	CDS
Pf3D7_10_v3	1048076	1048106	4	7.75	STR_62976	31	0	ATAA	ATAA ATAA ATAA ATAA ATAA ATAA ATAA ATA	Intron
Pf3D7_10_v3	1048104	1048133	2	15	STR_62977	30	0	AT	AT AT AT AT AT AT AT AT AT AT AT AT AT AT AT	Intron
Pf3D7_10_v3	1048598	1048615	6	3	STR_62978	18	0	AAAATA	AAAATA AAAATA AAAATA	Intron
Pf3D7_10_v3	1049278	1049311	2	17	STR_62979	34	0	AT	AT AT AT AT AT AT AT AT AT AT AT AT AT AT AT AT AT	Intron
Pf3D7_10_v3	1049323	1049333	2	5.5	STR_62980	11	0	TA	TA TA TA TA TA T	Intron
Pf3D7_10_v3	1049333	1049364	1	32	STR_62981	32	0	T	T T T T T T T T T T T T T T T T T T T T T T T T T T T T T T T T	Intron
Pf3D7_10_v3	1049472	1049495	7	3.43	STR_62982	24	0	ATAAAAT	ATAAAAT ATAAAAT ATAAAAT ATA	Intron
Pf3D7_10_v3	1049546	1049580	2	17.5	STR_62983	35	0	TA	TA TA TA TA TA TA TA TA TA TA TA TA TA TA TA TA TA T	Intron
Pf3D7_10_v3	1049576	1049602	6	4.5	STR_62984	27	0	TATATT	TATATT TATATT TATATT TATATT TAT	Intron
Pf3D7_10_v3	1049596	1049608	4	3.25	STR_62985	13	0	TATT	TATT TATT TATT T	Intron
Pf3D7_10_v3	1049779	1049792	2	7	STR_62986	14	0	AT	AT AT AT AT AT AT AT	Promoter
Pf3D7_10_v3	1049828	1049854	1	27	STR_62987	27	0	T	T T T T T T T T T T T T T T T T T T T T T T T T T T T	Promoter
Pf3D7_10_v3	1049904	1049921	2	9	STR_62988	18	0	AT	AT AT AT AT AT AT AT AT AT	Promoter
Pf3D7_10_v3	1049991	1050000	1	10	STR_62989	10	0	T	T T T T T T T T T T	Promoter
Pf3D7_10_v3	1050050	1050065	5	3.2	STR_62990	16	0	AAAAT	AAAAT AAAAT AAAAT A	Promoter
Pf3D7_10_v3	1050063	1050098	2	18	STR_62991	36	0	AT	AT AT AT AT AT AT AT AT AT AT AT AT AT AT AT AT AT AT	Promoter
Pf3D7_10_v3	1050213	1050227	4	3.75	STR_62992	15	0	ATAC	ATAC ATAC ATAC ATA	Promoter
Pf3D7_10_v3	1050225	1050264	2	20	STR_62993	40	0	AT	AT AT AT AT AT AT AT AT AT AT AT AT AT AT AT AT AT AT AT AT	Promoter
Pf3D7_10_v3	1050262	1050276	4	3.75	STR_62994	15	0	TATT	TATT TATT TATT TAT	Promoter
Pf3D7_10_v3	1050335	1050357	1	23	STR_62995	23	0	A	A A A A A A A A A A A A A A A A A A A A A A A	Promoter
Pf3D7_10_v3	1050372	1050383	1	12	STR_62996	12	0	A	A A A A A A A A A A A A	Promoter
Pf3D7_10_v3	1050407	1050433	2	13.5	STR_62997	27	0	AT	AT AT AT AT AT AT AT AT AT AT AT AT AT A	Promoter
Pf3D7_10_v3	1050484	1050496	3	4.33	STR_62998	13	0	AAT	AAT AAT AAT AAT A	Promoter
Pf3D7_10_v3	1050499	1050532	2	17	STR_62999	34	0	AT	AT AT AT AT AT AT AT AT AT AT AT AT AT AT AT AT AT	Promoter
Pf3D7_10_v3	1050684	1050699	4	4	STR_63000	16	0	AATA	AATA AATA AATA AATA	Promoter
Pf3D7_10_v3	1050715	1050741	2	13.5	STR_63001	27	0	AT	AT AT AT AT AT AT AT AT AT AT AT AT AT A	Promoter
Pf3D7_10_v3	1050807	1050817	1	11	STR_63002	11	0	A	A A A A A A A A A A A	intergenic
Pf3D7_10_v3	1050823	1050837	4	3.75	STR_63003	15	0	ATAA	ATAA ATAA ATAA ATA	intergenic
Pf3D7_10_v3	1050841	1050864	2	12	STR_63004	24	0	TA	TA TA TA TA TA TA TA TA TA TA TA TA	intergenic
Pf3D7_10_v3	1050898	1050918	2	10.5	STR_63005	21	0	TA	TA TA TA TA TA TA TA TA TA TA T	intergenic
Pf3D7_10_v3	1051038	1051057	2	10	STR_63006	20	0	TA	TA TA TA TA TA TA TA TA TA TA	intergenic
Pf3D7_10_v3	1051188	1051205	1	18	STR_63007	18	0	T	T T T T T T T T T T T T T T T T T T	intergenic
Pf3D7_10_v3	1051227	1051238	1	12	STR_63008	12	0	A	A A A A A A A A A A A A	intergenic
Pf3D7_10_v3	1051326	1051335	1	10	STR_63009	10	0	T	T T T T T T T T T T	intergenic
Pf3D7_10_v3	1051350	1051382	1	33	STR_63010	33	0	A	A A A A A A A A A A A A A A A A A A A A A A A A A A A A A A A A A	intergenic
Pf3D7_10_v3	1051479	1051492	2	7	STR_63011	14	0	TA	TA TA TA TA TA TA TA	intergenic
Pf3D7_10_v3	1051580	1051594	1	15	STR_63012	15	0	T	T T T T T T T T T T T T T T T	intergenic
Pf3D7_10_v3	1051614	1051647	2	17	STR_63013	34	0	TA	TA TA TA TA TA TA TA TA TA TA TA TA TA TA TA TA TA	intergenic
Pf3D7_10_v3	1051714	1051723	1	10	STR_63014	10	0	A	A A A A A A A A A A	intergenic
Pf3D7_10_v3	1051851	1051870	1	20	STR_63015	20	0	A	A A A A A A A A A A A A A A A A A A A A	Promoter
Pf3D7_10_v3	1051989	1052012	2	12	STR_63016	24	0	AT	AT AT AT AT AT AT AT AT AT AT AT AT	Promoter
Pf3D7_10_v3	1052025	1052050	5	5.2	STR_63017	26	0	TGTTT	TGTTT TGTTT TGTTT TGTTT TGTTT T	Promoter
Pf3D7_10_v3	1052057	1052075	5	3.8	STR_63018	19	0	TTTTA	TTTTA TTTTA TTTTA TTTT	Promoter
Pf3D7_10_v3	1052214	1052225	1	12	STR_63019	12	0	A	A A A A A A A A A A A A	Promoter
Pf3D7_10_v3	1052228	1052238	1	11	STR_63020	11	0	A	A A A A A A A A A A A	Promoter
Pf3D7_10_v3	1052370	1052391	2	11	STR_63021	22	0	AT	AT AT AT AT AT AT AT AT AT AT AT	Promoter
Pf3D7_10_v3	1052389	1052407	4	4.75	STR_63022	19	0	TATT	TATT TATT TATT TATT TAT	Promoter
Pf3D7_10_v3	1052492	1052501	1	10	STR_63023	10	0	A	A A A A A A A A A A	Promoter
Pf3D7_10_v3	1052519	1052536	2	9	STR_63024	18	0	AT	AT AT AT AT AT AT AT AT AT	Promoter
Pf3D7_10_v3	1052642	1052668	2	13.5	STR_63025	27	0	TA	TA TA TA TA TA TA TA TA TA TA TA TA TA T	Promoter
Pf3D7_10_v3	1052767	1052777	1	11	STR_63026	11	0	A	A A A A A A A A A A A	Promoter
Pf3D7_10_v3	1053416	1053438	1	23	STR_63027	23	0	A	A A A A A A A A A A A A A A A A A A A A A A A	CDS
Pf3D7_10_v3	1055384	1055403	2	10	STR_63028	20	0	TA	TA TA TA TA TA TA TA TA TA TA	intergenic
Pf3D7_10_v3	1055428	1055449	1	22	STR_63029	22	0	A	A A A A A A A A A A A A A A A A A A A A A A	intergenic
Pf3D7_10_v3	1055451	1055463	1	13	STR_63030	13	0	A	A A A A A A A A A A A A A	intergenic
Pf3D7_10_v3	1055472	1055481	1	10	STR_63031	10	0	T	T T T T T T T T T T	intergenic
Pf3D7_10_v3	1055558	1055573	4	4	STR_63032	16	0	ATAA	ATAA ATAA ATAA ATAA	intergenic
Pf3D7_10_v3	1055578	1055621	2	22	STR_63033	44	0	AT	AT AT AT AT AT AT AT AT AT AT AT AT AT AT AT AT AT AT AT AT AT AT	intergenic
Pf3D7_10_v3	1055672	1055684	3	4.33	STR_63034	13	0	ATA	ATA ATA ATA ATA A	intergenic
Pf3D7_10_v3	1055683	1055697	1	15	STR_63035	15	0	A	A A A A A A A A A A A A A A A	intergenic
Pf3D7_10_v3	1056187	1056197	1	11	STR_63036	11	0	T	T T T T T T T T T T T	CDS
Pf3D7_10_v3	1056342	1056355	3	4.67	STR_63037	14	0	TTA	TTA TTA TTA TTA TT	CDS
Pf3D7_10_v3	1057038	1057057	2	10	STR_63038	20	0	TA	TA TA TA TA TA TA TA TA TA TA	Promoter
Pf3D7_10_v3	1057081	1057097	4	4.25	STR_63039	17	0	AAAT	AAAT AAAT AAAT AAAT A	Promoter
Pf3D7_10_v3	1057095	1057110	2	8	STR_63040	16	0	AT	AT AT AT AT AT AT AT AT	Promoter
Pf3D7_10_v3	1057239	1057254	1	16	STR_63041	16	0	A	A A A A A A A A A A A A A A A A	Promoter
Pf3D7_10_v3	1057309	1057328	2	10	STR_63042	20	0	AT	AT AT AT AT AT AT AT AT AT AT	Promoter
Pf3D7_10_v3	1057376	1057404	1	29	STR_63043	29	0	A	A A A A A A A A A A A A A A A A A A A A A A A A A A A A A	Promoter
Pf3D7_10_v3	1057438	1057479	2	21	STR_63044	42	0	AT	AT AT AT AT AT AT AT AT AT AT AT AT AT AT AT AT AT AT AT AT AT	Promoter
Pf3D7_10_v3	1057581	1057592	1	12	STR_63045	12	0	A	A A A A A A A A A A A A	Promoter
Pf3D7_10_v3	1057643	1057657	5	3	STR_63046	15	0	ATATA	ATATA ATATA ATATA	Promoter
Pf3D7_10_v3	1057667	1057683	2	8.5	STR_63047	17	0	TA	TA TA TA TA TA TA TA TA T	Promoter
Pf3D7_10_v3	1057681	1057699	4	4.75	STR_63048	19	0	TATT	TATT TATT TATT TATT TAT	Promoter
Pf3D7_10_v3	1057814	1057834	2	10.5	STR_63049	21	0	TA	TA TA TA TA TA TA TA TA TA TA T	Promoter
Pf3D7_10_v3	1057839	1057849	2	5.5	STR_63050	11	0	TA	TA TA TA TA TA T	Promoter
Pf3D7_10_v3	1057863	1057882	2	10	STR_63051	20	0	AT	AT AT AT AT AT AT AT AT AT AT	Promoter
Pf3D7_10_v3	1058205	1058219	1	15	STR_63052	15	0	T	T T T T T T T T T T T T T T T	CDS
Pf3D7_10_v3	1058352	1058372	3	7	STR_63053	21	0	ATT	ATT ATT ATT ATT ATT ATT ATT	CDS
Pf3D7_10_v3	1058483	1058499	3	5.67	STR_63054	17	0	TAT	TAT TAT TAT TAT TAT TA	CDS
Pf3D7_10_v3	1058924	1058956	3	11	STR_63055	33	0	TAT	TAT TAT TAT TAT TAT TAT TAT TAT TAT TAT TAT	CDS
Pf3D7_10_v3	1060202	1060227	3	8.67	STR_63056	26	0	TAT	TAT TAT TAT TAT TAT TAT TAT TAT TA	CDS
Pf3D7_10_v3	1060673	1060687	1	15	STR_63057	15	0	T	T T T T T T T T T T T T T T T	Promoter
Pf3D7_10_v3	1060729	1060759	1	31	STR_63058	31	0	A	A A A A A A A A A A A A A A A A A A A A A A A A A A A A A A A	Promoter
Pf3D7_10_v3	1060877	1060893	3	5.67	STR_63059	17	0	ATA	ATA ATA ATA ATA ATA AT	Promoter
Pf3D7_10_v3	1060900	1060935	2	18	STR_63060	36	0	AT	AT AT AT AT AT AT AT AT AT AT AT AT AT AT AT AT AT AT	Promoter
Pf3D7_10_v3	1060935	1060951	1	17	STR_63061	17	0	T	T T T T T T T T T T T T T T T T T	Promoter
Pf3D7_10_v3	1061080	1061091	2	6	STR_63062	12	0	AT	AT AT AT AT AT AT	Promoter
Pf3D7_10_v3	1061092	1061103	2	6	STR_63063	12	0	TA	TA TA TA TA TA TA	Promoter
Pf3D7_10_v3	1061123	1061142	6	3.33	STR_63064	20	0	TATATT	TATATT TATATT TATATT TA	Promoter
Pf3D7_10_v3	1061234	1061251	2	9	STR_63065	18	0	AT	AT AT AT AT AT AT AT AT AT	Promoter
Pf3D7_10_v3	1061648	1061671	8	3	STR_63066	24	0	ATTTTTTT	ATTTTTTT ATTTTTTT ATTTTTTT	Intron
Pf3D7_10_v3	1063476	1063499	2	12	STR_63067	24	0	AT	AT AT AT AT AT AT AT AT AT AT AT AT	Intron
Pf3D7_10_v3	1063528	1063544	1	17	STR_63068	17	0	A	A A A A A A A A A A A A A A A A A	Intron
Pf3D7_10_v3	1064491	1064517	2	13.5	STR_63069	27	0	TA	TA TA TA TA TA TA TA TA TA TA TA TA TA T	Intron
Pf3D7_10_v3	1064594	1064626	1	33	STR_63070	33	0	A	A A A A A A A A A A A A A A A A A A A A A A A A A A A A A A A A A	Intron
Pf3D7_10_v3	1064673	1064684	1	12	STR_63071	12	0	T	T T T T T T T T T T T T	Intron
Pf3D7_10_v3	1064943	1064970	2	14	STR_63072	28	0	AT	AT AT AT AT AT AT AT AT AT AT AT AT AT AT	Intron
Pf3D7_10_v3	1065311	1065321	2	5.5	STR_63073	11	0	TA	TA TA TA TA TA T	Intron
Pf3D7_10_v3	1065319	1065335	4	4.25	STR_63074	17	0	TATG	TATG TATG TATG TATG T	Intron
Pf3D7_10_v3	1065339	1065355	4	4.25	STR_63075	17	0	TATT	TATT TATT TATT TATT T	Intron
Pf3D7_10_v3	1065353	1065364	1	12	STR_63076	12	0	T	T T T T T T T T T T T T	Intron
Pf3D7_10_v3	1065439	1065451	4	3.25	STR_63077	13	0	AAAT	AAAT AAAT AAAT A	Intron
Pf3D7_10_v3	1065456	1065471	2	8	STR_63078	16	0	AT	AT AT AT AT AT AT AT AT	Intron
Pf3D7_10_v3	1065487	1065516	1	30	STR_63079	30	0	T	T T T T T T T T T T T T T T T T T T T T T T T T T T T T T T	Intron
Pf3D7_10_v3	1065599	1065608	1	10	STR_63080	10	0	A	A A A A A A A A A A	CDS
Pf3D7_10_v3	1065719	1065744	1	26	STR_63081	26	0	A	A A A A A A A A A A A A A A A A A A A A A A A A A A	Intron
Pf3D7_10_v3	1065823	1065862	2	20	STR_63082	40	0	AT	AT AT AT AT AT AT AT AT AT AT AT AT AT AT AT AT AT AT AT AT	Intron
Pf3D7_10_v3	1065860	1065881	4	5.5	STR_63083	22	0	TATT	TATT TATT TATT TATT TATT TA	Intron
Pf3D7_10_v3	1066110	1066127	1	18	STR_63084	18	0	A	A A A A A A A A A A A A A A A A A A	Intron
Pf3D7_10_v3	1066135	1066145	1	11	STR_63085	11	0	A	A A A A A A A A A A A	Intron
Pf3D7_10_v3	1066172	1066199	2	14	STR_63086	28	0	AT	AT AT AT AT AT AT AT AT AT AT AT AT AT AT	Intron
Pf3D7_10_v3	1066363	1066377	1	15	STR_63087	15	0	T	T T T T T T T T T T T T T T T	Intron
Pf3D7_10_v3	1066628	1066638	2	5.5	STR_63088	11	0	AC	AC AC AC AC AC A	Intron
Pf3D7_10_v3	1066636	1066660	4	6.25	STR_63089	25	0	ACAT	ACAT ACAT ACAT ACAT ACAT ACAT A	Intron
Pf3D7_10_v3	1066658	1066679	2	11	STR_63090	22	0	AT	AT AT AT AT AT AT AT AT AT AT AT	Intron
Pf3D7_10_v3	1067032	1067042	1	11	STR_63091	11	0	T	T T T T T T T T T T T	CDS
Pf3D7_10_v3	1067070	1067081	3	4	STR_63092	12	0	TAT	TAT TAT TAT TAT	CDS
Pf3D7_10_v3	1067106	1067118	4	3.25	STR_63093	13	0	TATG	TATG TATG TATG T	Promoter
Pf3D7_10_v3	1067200	1067214	5	3	STR_63094	15	0	TATAT	TATAT TATAT TATAT	Promoter
Pf3D7_10_v3	1067317	1067344	2	14	STR_63095	28	0	AT	AT AT AT AT AT AT AT AT AT AT AT AT AT AT	Promoter
Pf3D7_10_v3	1067441	1067451	1	11	STR_63096	11	0	T	T T T T T T T T T T T	Promoter
Pf3D7_10_v3	1067489	1067505	1	17	STR_63097	17	0	T	T T T T T T T T T T T T T T T T T	Promoter
Pf3D7_10_v3	1067549	1067566	1	18	STR_63098	18	0	A	A A A A A A A A A A A A A A A A A A	Promoter
Pf3D7_10_v3	1067568	1067578	1	11	STR_63099	11	0	A	A A A A A A A A A A A	Promoter
Pf3D7_10_v3	1067742	1067751	1	10	STR_63100	10	0	A	A A A A A A A A A A	Intron
Pf3D7_10_v3	1067791	1067810	2	10	STR_63101	20	0	AT	AT AT AT AT AT AT AT AT AT AT	Intron
Pf3D7_10_v3	1068956	1068966	1	11	STR_63102	11	0	A	A A A A A A A A A A A	Intron
Pf3D7_10_v3	1068963	1068991	5	5.8	STR_63103	29	0	AAAAT	AAAAT AAAAT AAAAT AAAAT AAAAT AAAA	Intron
Pf3D7_10_v3	1069039	1069069	2	15.5	STR_63104	31	0	TA	TA TA TA TA TA TA TA TA TA TA TA TA TA TA TA T	Intron
Pf3D7_10_v3	1069298	1069319	2	11	STR_63105	22	0	AT	AT AT AT AT AT AT AT AT AT AT AT	Intron
Pf3D7_10_v3	1069920	1069934	3	5	STR_63106	15	0	ATT	ATT ATT ATT ATT ATT	CDS
Pf3D7_10_v3	1069967	1069979	3	4.33	STR_63107	13	0	TAT	TAT TAT TAT TAT T	CDS
Pf3D7_10_v3	1070529	1070540	3	4	STR_63108	12	0	ATT	ATT ATT ATT ATT	CDS
Pf3D7_10_v3	1071261	1071272	1	12	STR_63109	12	0	T	T T T T T T T T T T T T	CDS
Pf3D7_10_v3	1071782	1071791	1	10	STR_63110	10	0	T	T T T T T T T T T T	CDS
Pf3D7_10_v3	1072456	1072467	1	12	STR_63111	12	0	A	A A A A A A A A A A A A	Intron
Pf3D7_10_v3	1072464	1072487	5	4.8	STR_63112	24	0	AAAAT	AAAAT AAAAT AAAAT AAAAT AAAA	Intron
Pf3D7_10_v3	1072486	1072510	5	5	STR_63113	25	0	AAAAT	AAAAT AAAAT AAAAT AAAAT AAAAT	Intron
Pf3D7_10_v3	1072544	1072567	2	12	STR_63114	24	0	AT	AT AT AT AT AT AT AT AT AT AT AT AT	Intron
Pf3D7_10_v3	1072565	1072587	4	5.75	STR_63115	23	0	TATT	TATT TATT TATT TATT TATT TAT	Intron
Pf3D7_10_v3	1073624	1073640	4	4.25	STR_63116	17	0	AAAT	AAAT AAAT AAAT AAAT A	Intron
Pf3D7_10_v3	1073638	1073658	2	10.5	STR_63117	21	0	AT	AT AT AT AT AT AT AT AT AT AT A	Intron
Pf3D7_10_v3	1073742	1073751	1	10	STR_63118	10	0	T	T T T T T T T T T T	CDS
Pf3D7_10_v3	1076036	1076047	3	4	STR_63119	12	0	TAT	TAT TAT TAT TAT	CDS
Pf3D7_10_v3	1076207	1076228	2	11	STR_63120	22	0	AT	AT AT AT AT AT AT AT AT AT AT AT	Intron
Pf3D7_10_v3	1076562	1076586	1	25	STR_63121	25	0	A	A A A A A A A A A A A A A A A A A A A A A A A A A	Intron
Pf3D7_10_v3	1076594	1076634	2	20.5	STR_63122	41	0	AT	AT AT AT AT AT AT AT AT AT AT AT AT AT AT AT AT AT AT AT AT A	Intron
Pf3D7_10_v3	1076635	1076647	2	6.5	STR_63123	13	0	AT	AT AT AT AT AT AT A	Intron
Pf3D7_10_v3	1076665	1076679	2	7.5	STR_63124	15	0	AT	AT AT AT AT AT AT AT A	Intron
Pf3D7_10_v3	1076827	1076836	1	10	STR_63125	10	0	T	T T T T T T T T T T	CDS
Pf3D7_10_v3	1077863	1077874	1	12	STR_63126	12	0	T	T T T T T T T T T T T T	CDS
Pf3D7_10_v3	1077877	1077891	1	15	STR_63127	15	0	T	T T T T T T T T T T T T T T T	CDS
Pf3D7_10_v3	1078368	1078380	1	13	STR_63128	13	0	T	T T T T T T T T T T T T T	CDS
Pf3D7_10_v3	1078490	1078500	1	11	STR_63129	11	0	T	T T T T T T T T T T T	CDS
Pf3D7_10_v3	1078599	1078610	3	4	STR_63130	12	0	TAT	TAT TAT TAT TAT	CDS
Pf3D7_10_v3	1078629	1078640	3	4	STR_63131	12	0	TAT	TAT TAT TAT TAT	CDS
Pf3D7_10_v3	1078672	1078689	6	3	STR_63132	18	0	TTTATT	TTTATT TTTATT TTTATT	CDS
Pf3D7_10_v3	1079064	1079079	1	16	STR_63133	16	0	T	T T T T T T T T T T T T T T T T	CDS
Pf3D7_10_v3	1079534	1079559	1	26	STR_63134	26	0	A	A A A A A A A A A A A A A A A A A A A A A A A A A A	Intron
Pf3D7_10_v3	1079559	1079578	2	10	STR_63135	20	0	AT	AT AT AT AT AT AT AT AT AT AT	Intron
Pf3D7_10_v3	1079580	1079610	2	15.5	STR_63136	31	0	TA	TA TA TA TA TA TA TA TA TA TA TA TA TA TA TA T	Intron
Pf3D7_10_v3	1079795	1079808	2	7	STR_63137	14	0	AT	AT AT AT AT AT AT AT	Intron
Pf3D7_10_v3	1079849	1079875	1	27	STR_63138	27	0	T	T T T T T T T T T T T T T T T T T T T T T T T T T T T	Intron
Pf3D7_10_v3	1079953	1079968	1	16	STR_63139	16	0	T	T T T T T T T T T T T T T T T T	Intron
Pf3D7_10_v3	1079992	1080021	1	30	STR_63140	30	0	A	A A A A A A A A A A A A A A A A A A A A A A A A A A A A A A	Intron
Pf3D7_10_v3	1080033	1080058	2	13	STR_63141	26	0	TA	TA TA TA TA TA TA TA TA TA TA TA TA TA	Intron
Pf3D7_10_v3	1080900	1080915	3	5.33	STR_63142	16	0	TTA	TTA TTA TTA TTA TTA T	CDS
Pf3D7_10_v3	1080924	1080936	3	4.33	STR_63143	13	0	TTA	TTA TTA TTA TTA T	CDS
Pf3D7_10_v3	1081011	1081030	3	6.67	STR_63144	20	0	TTA	TTA TTA TTA TTA TTA TTA TT	CDS
Pf3D7_10_v3	1081032	1081048	3	5.67	STR_63145	17	0	TTA	TTA TTA TTA TTA TTA TT	CDS
Pf3D7_10_v3	1084360	1084372	3	4.33	STR_63146	13	0	TAT	TAT TAT TAT TAT T	CDS
Pf3D7_10_v3	1084632	1084645	3	4.67	STR_63147	14	0	TTA	TTA TTA TTA TTA TT	CDS
Pf3D7_10_v3	1084687	1084707	3	7	STR_63148	21	0	TAT	TAT TAT TAT TAT TAT TAT TAT	CDS
Pf3D7_10_v3	1085346	1085357	1	12	STR_63149	12	0	T	T T T T T T T T T T T T	CDS
Pf3D7_10_v3	1085973	1085984	1	12	STR_63150	12	0	A	A A A A A A A A A A A A	CDS
Pf3D7_10_v3	1086268	1086288	2	10.5	STR_63151	21	0	AT	AT AT AT AT AT AT AT AT AT AT A	Intron
Pf3D7_10_v3	1086496	1086506	1	11	STR_63152	11	0	T	T T T T T T T T T T T	CDS
Pf3D7_10_v3	1086548	1086574	3	9	STR_63153	27	0	TAT	TAT TAT TAT TAT TAT TAT TAT TAT TAT	CDS
Pf3D7_10_v3	1086576	1086585	1	10	STR_63154	10	0	T	T T T T T T T T T T	CDS
Pf3D7_10_v3	1086662	1086673	1	12	STR_63155	12	0	T	T T T T T T T T T T T T	CDS
Pf3D7_10_v3	1086856	1086874	1	19	STR_63156	19	0	T	T T T T T T T T T T T T T T T T T T T	CDS
Pf3D7_10_v3	1086999	1087011	1	13	STR_63157	13	0	T	T T T T T T T T T T T T T	Promoter
Pf3D7_10_v3	1087114	1087140	7	3.86	STR_63158	27	0	ATATATT	ATATATT ATATATT ATATATT ATATAT	Promoter
Pf3D7_10_v3	1087134	1087176	2	21.5	STR_63159	43	0	TA	TA TA TA TA TA TA TA TA TA TA TA TA TA TA TA TA TA TA TA TA TA T	Promoter
Pf3D7_10_v3	1087174	1087188	4	3.75	STR_63160	15	0	TATT	TATT TATT TATT TAT	Promoter
Pf3D7_10_v3	1087390	1087406	2	8.5	STR_63161	17	0	AT	AT AT AT AT AT AT AT AT A	Promoter
Pf3D7_10_v3	1087506	1087528	2	11.5	STR_63162	23	0	TA	TA TA TA TA TA TA TA TA TA TA TA T	Promoter
Pf3D7_10_v3	1087561	1087573	1	13	STR_63163	13	0	A	A A A A A A A A A A A A A	Promoter
Pf3D7_10_v3	1087666	1087690	2	12.5	STR_63164	25	0	AT	AT AT AT AT AT AT AT AT AT AT AT AT A	Promoter
Pf3D7_10_v3	1087742	1087752	1	11	STR_63165	11	0	A	A A A A A A A A A A A	Promoter
Pf3D7_10_v3	1087859	1087890	2	16	STR_63166	32	0	AT	AT AT AT AT AT AT AT AT AT AT AT AT AT AT AT AT	Promoter
Pf3D7_10_v3	1087971	1088000	1	30	STR_63167	30	0	A	A A A A A A A A A A A A A A A A A A A A A A A A A A A A A A	Promoter
Pf3D7_10_v3	1088070	1088080	1	11	STR_63168	11	0	A	A A A A A A A A A A A	Promoter
Pf3D7_10_v3	1088158	1088174	1	17	STR_63169	17	0	A	A A A A A A A A A A A A A A A A A	Promoter
Pf3D7_10_v3	1088274	1088286	1	13	STR_63170	13	0	A	A A A A A A A A A A A A A	CDS
Pf3D7_10_v3	1088430	1088452	4	5.75	STR_63171	23	0	ATAA	ATAA ATAA ATAA ATAA ATAA ATA	Promoter
Pf3D7_10_v3	1088458	1088477	2	10	STR_63172	20	0	AT	AT AT AT AT AT AT AT AT AT AT	Promoter
Pf3D7_10_v3	1088607	1088629	2	11.5	STR_63173	23	0	TA	TA TA TA TA TA TA TA TA TA TA TA T	Promoter
Pf3D7_10_v3	1088869	1088880	1	12	STR_63174	12	0	T	T T T T T T T T T T T T	Promoter
Pf3D7_10_v3	1088891	1088914	2	12	STR_63175	24	0	TA	TA TA TA TA TA TA TA TA TA TA TA TA	Promoter
Pf3D7_10_v3	1089212	1089221	1	10	STR_63176	10	0	A	A A A A A A A A A A	CDS
Pf3D7_10_v3	1089495	1089513	1	19	STR_63177	19	0	T	T T T T T T T T T T T T T T T T T T T	intergenic
Pf3D7_10_v3	1089652	1089699	2	24	STR_63178	48	0	AT	AT AT AT AT AT AT AT AT AT AT AT AT AT AT AT AT AT AT AT AT AT AT AT AT	intergenic
Pf3D7_10_v3	1089697	1089728	4	8	STR_63179	32	0	TATT	TATT TATT TATT TATT TATT TATT TATT TATT	intergenic
Pf3D7_10_v3	1089882	1089894	1	13	STR_63180	13	0	A	A A A A A A A A A A A A A	intergenic
Pf3D7_10_v3	1089892	1089905	4	3.5	STR_63181	14	0	AAAT	AAAT AAAT AAAT AA	intergenic
Pf3D7_10_v3	1089912	1089926	4	3.75	STR_63182	15	0	ATAC	ATAC ATAC ATAC ATA	intergenic
Pf3D7_10_v3	1090066	1090101	2	18	STR_63183	36	0	AT	AT AT AT AT AT AT AT AT AT AT AT AT AT AT AT AT AT AT	Intron
Pf3D7_10_v3	1090400	1090423	1	24	STR_63184	24	0	T	T T T T T T T T T T T T T T T T T T T T T T T T	Intron
Pf3D7_10_v3	1090589	1090610	6	3.67	STR_63185	22	0	AAAAAG	AAAAAG AAAAAG AAAAAG AAAA	Promoter
Pf3D7_10_v3	1090664	1090681	1	18	STR_63186	18	0	A	A A A A A A A A A A A A A A A A A A	Promoter
Pf3D7_10_v3	1090717	1090737	2	10.5	STR_63187	21	0	TA	TA TA TA TA TA TA TA TA TA TA T	Promoter
Pf3D7_10_v3	1090871	1090884	1	14	STR_63188	14	0	T	T T T T T T T T T T T T T T	Promoter
Pf3D7_10_v3	1090924	1090939	1	16	STR_63189	16	0	T	T T T T T T T T T T T T T T T T	Promoter
Pf3D7_10_v3	1091074	1091095	7	3.14	STR_63190	22	0	ACATAAC	ACATAAC ACATAAC ACATAAC A	Promoter
Pf3D7_10_v3	1091137	1091153	1	17	STR_63191	17	0	A	A A A A A A A A A A A A A A A A A	Promoter
Pf3D7_10_v3	1091280	1091292	1	13	STR_63192	13	0	A	A A A A A A A A A A A A A	Promoter
Pf3D7_10_v3	1091302	1091322	7	3	STR_63193	21	0	ATAATAT	ATAATAT ATAATAT ATAATAT	Promoter
Pf3D7_10_v3	1091504	1091553	2	25	STR_63194	50	0	AT	AT AT AT AT AT AT AT AT AT AT AT AT AT AT AT AT AT AT AT AT AT AT AT AT AT	Intron
Pf3D7_10_v3	1091549	1091587	6	6.5	STR_63195	39	0	TATATG	TATATG TATATG TATATG TATATG TATATG TATATG TAT	Intron
Pf3D7_10_v3	1091590	1091616	7	3.86	STR_63196	27	0	ATTTTTA	ATTTTTA ATTTTTA ATTTTTA ATTTTT	Intron
Pf3D7_10_v3	1091697	1091712	1	16	STR_63197	16	0	A	A A A A A A A A A A A A A A A A	Intron
Pf3D7_10_v3	1091813	1091825	4	3.25	STR_63198	13	0	TTAT	TTAT TTAT TTAT T	Intron
Pf3D7_10_v3	1091953	1091963	1	11	STR_63199	11	0	A	A A A A A A A A A A A	Intron
Pf3D7_10_v3	1091993	1092036	2	22	STR_63200	44	0	AT	AT AT AT AT AT AT AT AT AT AT AT AT AT AT AT AT AT AT AT AT AT AT	Intron
Pf3D7_10_v3	1092034	1092047	4	3.5	STR_63201	14	0	TATT	TATT TATT TATT TA	Intron
Pf3D7_10_v3	1092131	1092156	1	26	STR_63202	26	0	A	A A A A A A A A A A A A A A A A A A A A A A A A A A	Intron
Pf3D7_10_v3	1092156	1092177	2	11	STR_63203	22	0	AT	AT AT AT AT AT AT AT AT AT AT AT	Intron
Pf3D7_10_v3	1092378	1092396	2	9.5	STR_63204	19	0	AT	AT AT AT AT AT AT AT AT AT A	Intron
Pf3D7_10_v3	1092706	1092722	5	3.4	STR_63205	17	0	AAATA	AAATA AAATA AAATA AA	Intron
Pf3D7_10_v3	1092775	1092784	1	10	STR_63206	10	0	T	T T T T T T T T T T	Intron
Pf3D7_10_v3	1092900	1092937	2	19	STR_63207	38	0	AT	AT AT AT AT AT AT AT AT AT AT AT AT AT AT AT AT AT AT AT	Intron
Pf3D7_10_v3	1093002	1093019	4	4.5	STR_63208	18	0	AATA	AATA AATA AATA AATA AA	Intron
Pf3D7_10_v3	1093336	1093345	1	10	STR_63209	10	0	T	T T T T T T T T T T	CDS
Pf3D7_10_v3	1093485	1093494	1	10	STR_63210	10	0	A	A A A A A A A A A A	Intron
Pf3D7_10_v3	1093494	1093525	2	16	STR_63211	32	0	AT	AT AT AT AT AT AT AT AT AT AT AT AT AT AT AT AT	Intron
Pf3D7_10_v3	1093719	1093746	2	14	STR_63212	28	0	AT	AT AT AT AT AT AT AT AT AT AT AT AT AT AT	Intron
Pf3D7_10_v3	1093787	1093796	1	10	STR_63213	10	0	A	A A A A A A A A A A	Intron
Pf3D7_10_v3	1093956	1093976	1	21	STR_63214	21	0	T	T T T T T T T T T T T T T T T T T T T T T	Intron
Pf3D7_10_v3	1094089	1094117	2	14.5	STR_63215	29	0	TA	TA TA TA TA TA TA TA TA TA TA TA TA TA TA T	Intron
Pf3D7_10_v3	1094115	1094139	4	6.25	STR_63216	25	0	TATT	TATT TATT TATT TATT TATT TATT T	Intron
Pf3D7_10_v3	1094794	1094806	4	3.25	STR_63217	13	0	ATAA	ATAA ATAA ATAA A	Intron
Pf3D7_10_v3	1094814	1094826	2	6.5	STR_63218	13	0	AT	AT AT AT AT AT AT A	Intron
Pf3D7_10_v3	1094822	1094840	6	3.17	STR_63219	19	0	ATATAG	ATATAG ATATAG ATATAG A	Intron
Pf3D7_10_v3	1094842	1094861	2	10	STR_63220	20	0	AT	AT AT AT AT AT AT AT AT AT AT	Intron
Pf3D7_10_v3	1094882	1094901	1	20	STR_63221	20	0	A	A A A A A A A A A A A A A A A A A A A A	Intron
Pf3D7_10_v3	1094957	1094979	1	23	STR_63222	23	0	A	A A A A A A A A A A A A A A A A A A A A A A A	Intron
Pf3D7_10_v3	1095515	1095530	1	16	STR_63223	16	0	T	T T T T T T T T T T T T T T T T	CDS
Pf3D7_10_v3	1095619	1095641	3	7.67	STR_63224	23	0	ATT	ATT ATT ATT ATT ATT ATT ATT AT	CDS
Pf3D7_10_v3	1095890	1095901	3	4	STR_63225	12	0	CTA	CTA CTA CTA CTA	CDS
Pf3D7_10_v3	1095927	1095942	3	5.33	STR_63226	16	0	TAT	TAT TAT TAT TAT TAT T	CDS
Pf3D7_10_v3	1096031	1096042	2	6	STR_63227	12	0	AT	AT AT AT AT AT AT	CDS
Pf3D7_10_v3	1096604	1096626	1	23	STR_63228	23	0	T	T T T T T T T T T T T T T T T T T T T T T T T	CDS
Pf3D7_10_v3	1096829	1096851	1	23	STR_63229	23	0	T	T T T T T T T T T T T T T T T T T T T T T T T	CDS
Pf3D7_10_v3	1097015	1097024	1	10	STR_63230	10	0	T	T T T T T T T T T T	CDS
Pf3D7_10_v3	1097122	1097133	3	4	STR_63231	12	0	ATT	ATT ATT ATT ATT	CDS
Pf3D7_10_v3	1097296	1097331	2	18	STR_63232	36	0	AT	AT AT AT AT AT AT AT AT AT AT AT AT AT AT AT AT AT AT	Promoter
Pf3D7_10_v3	1097377	1097401	6	4.17	STR_63233	25	0	TATTTA	TATTTA TATTTA TATTTA TATTTA T	Promoter
Pf3D7_10_v3	1097397	1097425	6	4.83	STR_63234	29	0	TTTATG	TTTATG TTTATG TTTATG TTTATG TTTAT	Promoter
Pf3D7_10_v3	1097437	1097453	1	17	STR_63235	17	0	T	T T T T T T T T T T T T T T T T T	Promoter
Pf3D7_10_v3	1097456	1097471	1	16	STR_63236	16	0	T	T T T T T T T T T T T T T T T T	Promoter
Pf3D7_10_v3	1097731	1097743	4	3.25	STR_63237	13	0	AAAT	AAAT AAAT AAAT A	Promoter
Pf3D7_10_v3	1097764	1097795	2	16	STR_63238	32	0	TA	TA TA TA TA TA TA TA TA TA TA TA TA TA TA TA TA	Promoter
Pf3D7_10_v3	1097875	1097890	1	16	STR_63239	16	0	T	T T T T T T T T T T T T T T T T	Promoter
Pf3D7_10_v3	1097946	1097987	2	21	STR_63240	42	0	TA	TA TA TA TA TA TA TA TA TA TA TA TA TA TA TA TA TA TA TA TA TA	Promoter
Pf3D7_10_v3	1098001	1098022	1	22	STR_63241	22	0	A	A A A A A A A A A A A A A A A A A A A A A A	Promoter
Pf3D7_10_v3	1098172	1098185	1	14	STR_63242	14	0	A	A A A A A A A A A A A A A A	Promoter
Pf3D7_10_v3	1098337	1098370	2	17	STR_63243	34	0	TA	TA TA TA TA TA TA TA TA TA TA TA TA TA TA TA TA TA	intergenic
Pf3D7_10_v3	1098507	1098527	6	3.5	STR_63244	21	0	TTTTGT	TTTTGT TTTTGT TTTTGT TTT	CDS
Pf3D7_10_v3	1098646	1098659	2	7	STR_63245	14	0	AT	AT AT AT AT AT AT AT	Intron
Pf3D7_10_v3	1098754	1098778	2	12.5	STR_63246	25	0	AT	AT AT AT AT AT AT AT AT AT AT AT AT A	Intron
Pf3D7_10_v3	1098992	1099019	1	28	STR_63247	28	0	T	T T T T T T T T T T T T T T T T T T T T T T T T T T T T	CDS
Pf3D7_10_v3	1099239	1099249	1	11	STR_63248	11	0	T	T T T T T T T T T T T	CDS
Pf3D7_10_v3	1099269	1099279	1	11	STR_63249	11	0	T	T T T T T T T T T T T	CDS
Pf3D7_10_v3	1099334	1099350	3	5.67	STR_63250	17	0	ATC	ATC ATC ATC ATC ATC AT	CDS
Pf3D7_10_v3	1099343	1099395	9	5.89	STR_63251	53	0	ATCATCATT	ATCATCATT ATCATCATT ATCATCATT ATCATCATT ATCATCATT ATCATCAT	CDS
Pf3D7_10_v3	1099443	1099456	1	14	STR_63252	14	0	T	T T T T T T T T T T T T T T	CDS
Pf3D7_10_v3	1099707	1099717	1	11	STR_63253	11	0	T	T T T T T T T T T T T	Intron
Pf3D7_10_v3	1099791	1099800	1	10	STR_63254	10	0	T	T T T T T T T T T T	CDS
Pf3D7_10_v3	1099883	1099906	2	12	STR_63255	24	0	TA	TA TA TA TA TA TA TA TA TA TA TA TA	Promoter
Pf3D7_10_v3	1099985	1100003	1	19	STR_63256	19	0	A	A A A A A A A A A A A A A A A A A A A	Promoter
Pf3D7_10_v3	1100088	1100116	2	14.5	STR_63257	29	0	AT	AT AT AT AT AT AT AT AT AT AT AT AT AT AT A	Promoter
Pf3D7_10_v3	1100166	1100198	1	33	STR_63258	33	0	A	A A A A A A A A A A A A A A A A A A A A A A A A A A A A A A A A A	Promoter
Pf3D7_10_v3	1100234	1100252	2	9.5	STR_63259	19	0	AT	AT AT AT AT AT AT AT AT AT A	Promoter
Pf3D7_10_v3	1100312	1100326	2	7.5	STR_63260	15	0	TA	TA TA TA TA TA TA TA T	Promoter
Pf3D7_10_v3	1100406	1100422	1	17	STR_63261	17	0	A	A A A A A A A A A A A A A A A A A	Promoter
Pf3D7_10_v3	1100497	1100508	1	12	STR_63262	12	0	A	A A A A A A A A A A A A	Promoter
Pf3D7_10_v3	1100545	1100589	2	22.5	STR_63263	45	0	AT	AT AT AT AT AT AT AT AT AT AT AT AT AT AT AT AT AT AT AT AT AT AT A	Promoter
Pf3D7_10_v3	1100624	1100638	4	3.75	STR_63264	15	0	TATT	TATT TATT TATT TAT	Promoter
Pf3D7_10_v3	1100638	1100654	4	4.25	STR_63265	17	0	TATT	TATT TATT TATT TATT T	Promoter
Pf3D7_10_v3	1100915	1100950	2	18	STR_63266	36	0	TA	TA TA TA TA TA TA TA TA TA TA TA TA TA TA TA TA TA TA	Promoter
Pf3D7_10_v3	1101049	1101071	3	7.67	STR_63267	23	0	ATA	ATA ATA ATA ATA ATA ATA ATA AT	Promoter
Pf3D7_10_v3	1101136	1101151	2	8	STR_63268	16	0	TA	TA TA TA TA TA TA TA TA	Promoter
Pf3D7_10_v3	1101245	1101263	5	3.8	STR_63269	19	0	AAAAT	AAAAT AAAAT AAAAT AAAA	Promoter
Pf3D7_10_v3	1101441	1101464	5	4.8	STR_63270	24	0	TAAAA	TAAAA TAAAA TAAAA TAAAA TAAA	Promoter
Pf3D7_10_v3	1101458	1101474	4	4.25	STR_63271	17	0	AAAT	AAAT AAAT AAAT AAAT A	Promoter
Pf3D7_10_v3	1101480	1101492	4	3.25	STR_63272	13	0	AAAT	AAAT AAAT AAAT A	Promoter
Pf3D7_10_v3	1101745	1101768	5	4.8	STR_63273	24	0	TTTCC	TTTCC TTTCC TTTCC TTTCC TTTC	Promoter
Pf3D7_10_v3	1101765	1101794	7	4.29	STR_63274	30	0	TTTCTTT	TTTCTTT TTTCTTT TTTCTTT TTTCTTT TT	Promoter
Pf3D7_10_v3	1101882	1101906	1	25	STR_63275	25	0	A	A A A A A A A A A A A A A A A A A A A A A A A A A	CDS
Pf3D7_10_v3	1102056	1102094	2	19.5	STR_63276	39	0	AT	AT AT AT AT AT AT AT AT AT AT AT AT AT AT AT AT AT AT AT A	Intron
Pf3D7_10_v3	1102197	1102231	2	17.5	STR_63277	35	0	AT	AT AT AT AT AT AT AT AT AT AT AT AT AT AT AT AT AT A	Intron
Pf3D7_10_v3	1102433	1102443	2	5.5	STR_63278	11	0	AT	AT AT AT AT AT A	Intron
Pf3D7_10_v3	1102444	1102454	2	5.5	STR_63279	11	0	AT	AT AT AT AT AT A	Intron
Pf3D7_10_v3	1102480	1102490	2	5.5	STR_63280	11	0	TA	TA TA TA TA TA T	Intron
Pf3D7_10_v3	1102595	1102610	5	3.2	STR_63281	16	0	TTATT	TTATT TTATT TTATT T	Intron
Pf3D7_10_v3	1102618	1102633	5	3.2	STR_63282	16	0	TTATT	TTATT TTATT TTATT T	Intron
Pf3D7_10_v3	1102641	1102656	5	3.2	STR_63283	16	0	TTATT	TTATT TTATT TTATT T	Intron
Pf3D7_10_v3	1102713	1102725	1	13	STR_63284	13	0	T	T T T T T T T T T T T T T	Intron
Pf3D7_10_v3	1102736	1102748	1	13	STR_63285	13	0	T	T T T T T T T T T T T T T	Intron
Pf3D7_10_v3	1102759	1102775	1	17	STR_63286	17	0	T	T T T T T T T T T T T T T T T T T	Intron
Pf3D7_10_v3	1102799	1102813	2	7.5	STR_63287	15	0	TA	TA TA TA TA TA TA TA T	Intron
Pf3D7_10_v3	1102962	1102972	1	11	STR_63288	11	0	T	T T T T T T T T T T T	Intron
Pf3D7_10_v3	1103865	1103875	1	11	STR_63289	11	0	T	T T T T T T T T T T T	CDS
Pf3D7_10_v3	1104667	1104678	1	12	STR_63290	12	0	T	T T T T T T T T T T T T	CDS
Pf3D7_10_v3	1105303	1105315	1	13	STR_63291	13	0	A	A A A A A A A A A A A A A	Promoter
Pf3D7_10_v3	1105324	1105349	2	13	STR_63292	26	0	AT	AT AT AT AT AT AT AT AT AT AT AT AT AT	Promoter
Pf3D7_10_v3	1105423	1105448	1	26	STR_63293	26	0	A	A A A A A A A A A A A A A A A A A A A A A A A A A A	Promoter
Pf3D7_10_v3	1105466	1105492	1	27	STR_63294	27	0	A	A A A A A A A A A A A A A A A A A A A A A A A A A A A	Promoter
Pf3D7_10_v3	1105515	1105525	2	5.5	STR_63295	11	0	TA	TA TA TA TA TA T	Promoter
Pf3D7_10_v3	1105644	1105677	2	17	STR_63296	34	0	AT	AT AT AT AT AT AT AT AT AT AT AT AT AT AT AT AT AT	Promoter
Pf3D7_10_v3	1105829	1105872	2	22	STR_63297	44	0	AT	AT AT AT AT AT AT AT AT AT AT AT AT AT AT AT AT AT AT AT AT AT AT	Promoter
Pf3D7_10_v3	1105911	1105948	2	19	STR_63298	38	0	AT	AT AT AT AT AT AT AT AT AT AT AT AT AT AT AT AT AT AT AT	Promoter
Pf3D7_10_v3	1105996	1106023	2	14	STR_63299	28	0	AT	AT AT AT AT AT AT AT AT AT AT AT AT AT AT	Promoter
Pf3D7_10_v3	1106027	1106051	4	6.25	STR_63300	25	0	TTTA	TTTA TTTA TTTA TTTA TTTA TTTA T	Promoter
Pf3D7_10_v3	1106641	1106657	3	5.67	STR_63301	17	0	AAT	AAT AAT AAT AAT AAT AA	CDS
Pf3D7_10_v3	1107162	1107173	1	12	STR_63302	12	0	A	A A A A A A A A A A A A	CDS
Pf3D7_10_v3	1107320	1107333	3	4.67	STR_63303	14	0	ATG	ATG ATG ATG ATG AT	CDS
Pf3D7_10_v3	1107755	1107771	3	5.67	STR_63304	17	0	ATA	ATA ATA ATA ATA ATA AT	CDS
Pf3D7_10_v3	1107833	1107843	1	11	STR_63305	11	0	A	A A A A A A A A A A A	CDS
Pf3D7_10_v3	1107926	1107939	3	4.67	STR_63306	14	0	AAG	AAG AAG AAG AAG AA	CDS
Pf3D7_10_v3	1107938	1107956	1	19	STR_63307	19	0	A	A A A A A A A A A A A A A A A A A A A	CDS
Pf3D7_10_v3	1108645	1108680	9	4	STR_63308	36	0	AATAAAAGA	AATAAAAGA AATAAAAGA AATAAAAGA AATAAAAGA	CDS
Pf3D7_10_v3	1108837	1108848	3	4	STR_63309	12	0	AAT	AAT AAT AAT AAT	CDS
Pf3D7_10_v3	1109497	1109540	2	22	STR_63310	44	0	AT	AT AT AT AT AT AT AT AT AT AT AT AT AT AT AT AT AT AT AT AT AT AT	intergenic
Pf3D7_10_v3	1109559	1109569	1	11	STR_63311	11	0	T	T T T T T T T T T T T	intergenic
Pf3D7_10_v3	1109620	1109663	2	22	STR_63312	44	0	AT	AT AT AT AT AT AT AT AT AT AT AT AT AT AT AT AT AT AT AT AT AT AT	intergenic
Pf3D7_10_v3	1109727	1109753	1	27	STR_63313	27	0	A	A A A A A A A A A A A A A A A A A A A A A A A A A A A	intergenic
Pf3D7_10_v3	1109766	1109781	2	8	STR_63314	16	0	AT	AT AT AT AT AT AT AT AT	intergenic
Pf3D7_10_v3	1110264	1110274	2	5.5	STR_63315	11	0	AT	AT AT AT AT AT A	CDS
Pf3D7_10_v3	1110602	1110614	1	13	STR_63316	13	0	T	T T T T T T T T T T T T T	CDS
Pf3D7_10_v3	1111605	1111617	4	3.25	STR_63317	13	0	TATT	TATT TATT TATT T	Promoter
Pf3D7_10_v3	1111731	1111745	2	7.5	STR_63318	15	0	TA	TA TA TA TA TA TA TA T	Promoter
Pf3D7_10_v3	1111878	1111903	1	26	STR_63319	26	0	T	T T T T T T T T T T T T T T T T T T T T T T T T T T	Promoter
Pf3D7_10_v3	1111970	1111991	1	22	STR_63320	22	0	T	T T T T T T T T T T T T T T T T T T T T T T	Promoter
Pf3D7_10_v3	1112049	1112078	1	30	STR_63321	30	0	A	A A A A A A A A A A A A A A A A A A A A A A A A A A A A A A	Promoter
Pf3D7_10_v3	1112333	1112357	8	3.12	STR_63322	25	0	AAAAAATA	AAAAAATA AAAAAATA AAAAAATA A	Promoter
Pf3D7_10_v3	1112357	1112382	2	13	STR_63323	26	0	AT	AT AT AT AT AT AT AT AT AT AT AT AT AT	Promoter
Pf3D7_10_v3	1112698	1112712	4	3.75	STR_63324	15	0	AAAT	AAAT AAAT AAAT AAA	Promoter
Pf3D7_10_v3	1112784	1112798	3	5	STR_63325	15	0	AAT	AAT AAT AAT AAT AAT	Promoter
Pf3D7_10_v3	1112842	1112852	1	11	STR_63326	11	0	T	T T T T T T T T T T T	Promoter
Pf3D7_10_v3	1113021	1113034	2	7	STR_63327	14	0	AT	AT AT AT AT AT AT AT	Promoter
Pf3D7_10_v3	1113085	1113114	2	15	STR_63328	30	0	AT	AT AT AT AT AT AT AT AT AT AT AT AT AT AT AT	Promoter
Pf3D7_10_v3	1113183	1113202	1	20	STR_63329	20	0	A	A A A A A A A A A A A A A A A A A A A A	Promoter
Pf3D7_10_v3	1113261	1113280	1	20	STR_63330	20	0	T	T T T T T T T T T T T T T T T T T T T T	Promoter
Pf3D7_10_v3	1113382	1113392	1	11	STR_63331	11	0	A	A A A A A A A A A A A	Promoter
Pf3D7_10_v3	1113388	1113416	6	4.83	STR_63332	29	0	AAAAAG	AAAAAG AAAAAG AAAAAG AAAAAG AAAAA	Promoter
Pf3D7_10_v3	1114143	1114152	1	10	STR_63333	10	0	T	T T T T T T T T T T	CDS
Pf3D7_10_v3	1116769	1116783	5	3	STR_63334	15	0	CTTTT	CTTTT CTTTT CTTTT	CDS
Pf3D7_10_v3	1117406	1117418	1	13	STR_63335	13	0	T	T T T T T T T T T T T T T	CDS
Pf3D7_10_v3	1117452	1117466	3	5	STR_63336	15	0	ATT	ATT ATT ATT ATT ATT	CDS
Pf3D7_10_v3	1117474	1117493	3	6.67	STR_63337	20	0	TTA	TTA TTA TTA TTA TTA TTA TT	CDS
Pf3D7_10_v3	1117852	1117870	6	3.17	STR_63338	19	0	TTATCC	TTATCC TTATCC TTATCC T	CDS
Pf3D7_10_v3	1118177	1118190	1	14	STR_63339	14	0	T	T T T T T T T T T T T T T T	CDS
Pf3D7_10_v3	1118447	1118457	1	11	STR_63340	11	0	T	T T T T T T T T T T T	CDS
Pf3D7_10_v3	1118612	1118637	2	13	STR_63341	26	0	AT	AT AT AT AT AT AT AT AT AT AT AT AT AT	Promoter
Pf3D7_10_v3	1118688	1118704	1	17	STR_63342	17	0	T	T T T T T T T T T T T T T T T T T	Promoter
Pf3D7_10_v3	1118814	1118829	1	16	STR_63343	16	0	T	T T T T T T T T T T T T T T T T	Promoter
Pf3D7_10_v3	1118906	1118926	1	21	STR_63344	21	0	A	A A A A A A A A A A A A A A A A A A A A A	Promoter
Pf3D7_10_v3	1118926	1118948	2	11.5	STR_63345	23	0	AT	AT AT AT AT AT AT AT AT AT AT AT A	Promoter
Pf3D7_10_v3	1119002	1119038	1	37	STR_63346	37	0	A	A A A A A A A A A A A A A A A A A A A A A A A A A A A A A A A A A A A A A	Promoter
Pf3D7_10_v3	1119052	1119080	2	14.5	STR_63347	29	0	TA	TA TA TA TA TA TA TA TA TA TA TA TA TA TA T	Promoter
Pf3D7_10_v3	1119222	1119246	1	25	STR_63348	25	0	A	A A A A A A A A A A A A A A A A A A A A A A A A A	Promoter
Pf3D7_10_v3	1119274	1119284	1	11	STR_63349	11	0	A	A A A A A A A A A A A	Promoter
Pf3D7_10_v3	1119298	1119330	2	16.5	STR_63350	33	0	TA	TA TA TA TA TA TA TA TA TA TA TA TA TA TA TA TA T	Promoter
Pf3D7_10_v3	1119328	1119344	4	4.25	STR_63351	17	0	TATT	TATT TATT TATT TATT T	Promoter
Pf3D7_10_v3	1119506	1119524	2	9.5	STR_63352	19	0	TA	TA TA TA TA TA TA TA TA TA T	Promoter
Pf3D7_10_v3	1119707	1119726	2	10	STR_63353	20	0	TA	TA TA TA TA TA TA TA TA TA TA	intergenic
Pf3D7_10_v3	1119755	1119767	2	6.5	STR_63354	13	0	AC	AC AC AC AC AC AC A	intergenic
Pf3D7_10_v3	1119767	1119781	1	15	STR_63355	15	0	A	A A A A A A A A A A A A A A A	intergenic
Pf3D7_10_v3	1119780	1119793	3	4.67	STR_63356	14	0	AAT	AAT AAT AAT AAT AA	intergenic
Pf3D7_10_v3	1119911	1119921	1	11	STR_63357	11	0	A	A A A A A A A A A A A	intergenic
Pf3D7_10_v3	1119959	1119991	2	16.5	STR_63358	33	0	TA	TA TA TA TA TA TA TA TA TA TA TA TA TA TA TA TA T	intergenic
Pf3D7_10_v3	1120084	1120096	4	3.25	STR_63359	13	0	AAAT	AAAT AAAT AAAT A	intergenic
Pf3D7_10_v3	1120106	1120124	4	4.75	STR_63360	19	0	ATAA	ATAA ATAA ATAA ATAA ATA	intergenic
Pf3D7_10_v3	1120122	1120156	2	17.5	STR_63361	35	0	AT	AT AT AT AT AT AT AT AT AT AT AT AT AT AT AT AT AT A	intergenic
Pf3D7_10_v3	1120158	1120170	2	6.5	STR_63362	13	0	AT	AT AT AT AT AT AT A	intergenic
Pf3D7_10_v3	1120455	1120468	2	7	STR_63363	14	0	AT	AT AT AT AT AT AT AT	intergenic
Pf3D7_10_v3	1120466	1120485	4	5	STR_63364	20	0	TATT	TATT TATT TATT TATT TATT	intergenic
Pf3D7_10_v3	1120583	1120601	1	19	STR_63365	19	0	T	T T T T T T T T T T T T T T T T T T T	intergenic
Pf3D7_10_v3	1120716	1120748	2	16.5	STR_63366	33	0	TA	TA TA TA TA TA TA TA TA TA TA TA TA TA TA TA TA T	intergenic
Pf3D7_10_v3	1120746	1120759	4	3.5	STR_63367	14	0	TATT	TATT TATT TATT TA	intergenic
Pf3D7_10_v3	1121030	1121044	2	7.5	STR_63368	15	0	AT	AT AT AT AT AT AT AT A	intergenic
Pf3D7_10_v3	1121062	1121071	1	10	STR_63369	10	0	T	T T T T T T T T T T	intergenic
Pf3D7_10_v3	1121233	1121245	2	6.5	STR_63370	13	0	TA	TA TA TA TA TA TA T	intergenic
Pf3D7_10_v3	1121245	1121258	1	14	STR_63371	14	0	T	T T T T T T T T T T T T T T	intergenic
Pf3D7_10_v3	1121379	1121397	1	19	STR_63372	19	0	A	A A A A A A A A A A A A A A A A A A A	intergenic
Pf3D7_10_v3	1121408	1121422	1	15	STR_63373	15	0	T	T T T T T T T T T T T T T T T	intergenic
Pf3D7_10_v3	1121420	1121438	4	4.75	STR_63374	19	0	TTTA	TTTA TTTA TTTA TTTA TTT	intergenic
Pf3D7_10_v3	1121436	1121445	1	10	STR_63375	10	0	T	T T T T T T T T T T	intergenic
Pf3D7_10_v3	1121586	1121596	2	5.5	STR_63376	11	0	AT	AT AT AT AT AT A	intergenic
Pf3D7_10_v3	1121723	1121735	1	13	STR_63377	13	0	A	A A A A A A A A A A A A A	intergenic
Pf3D7_10_v3	1121787	1121800	4	3.5	STR_63378	14	0	TTTA	TTTA TTTA TTTA TT	intergenic
Pf3D7_10_v3	1121860	1121871	2	6	STR_63379	12	0	AT	AT AT AT AT AT AT	intergenic
Pf3D7_10_v3	1121872	1121883	2	6	STR_63380	12	0	TA	TA TA TA TA TA TA	intergenic
Pf3D7_10_v3	1121881	1121892	3	4	STR_63381	12	0	ATA	ATA ATA ATA ATA	intergenic
Pf3D7_10_v3	1121958	1121968	2	5.5	STR_63382	11	0	TA	TA TA TA TA TA T	Promoter
Pf3D7_10_v3	1122041	1122054	2	7	STR_63383	14	0	TA	TA TA TA TA TA TA TA	Promoter
Pf3D7_10_v3	1122211	1122239	2	14.5	STR_63384	29	0	AT	AT AT AT AT AT AT AT AT AT AT AT AT AT AT A	Promoter
Pf3D7_10_v3	1122368	1122382	2	7.5	STR_63385	15	0	TA	TA TA TA TA TA TA TA T	Promoter
Pf3D7_10_v3	1122380	1122392	4	3.25	STR_63386	13	0	TATT	TATT TATT TATT T	Promoter
Pf3D7_10_v3	1122556	1122571	2	8	STR_63387	16	0	TA	TA TA TA TA TA TA TA TA	Promoter
Pf3D7_10_v3	1122631	1122654	1	24	STR_63388	24	0	A	A A A A A A A A A A A A A A A A A A A A A A A A	Promoter
Pf3D7_10_v3	1122653	1122671	3	6.33	STR_63389	19	0	AAT	AAT AAT AAT AAT AAT AAT A	Promoter
Pf3D7_10_v3	1122680	1122695	2	8	STR_63390	16	0	TA	TA TA TA TA TA TA TA TA	Promoter
Pf3D7_10_v3	1122752	1122765	1	14	STR_63391	14	0	A	A A A A A A A A A A A A A A	Promoter
Pf3D7_10_v3	1122767	1122777	1	11	STR_63392	11	0	A	A A A A A A A A A A A	Promoter
Pf3D7_10_v3	1122777	1122798	2	11	STR_63393	22	0	AT	AT AT AT AT AT AT AT AT AT AT AT	Promoter
Pf3D7_10_v3	1122819	1122832	2	7	STR_63394	14	0	AT	AT AT AT AT AT AT AT	Promoter
Pf3D7_10_v3	1122832	1122841	1	10	STR_63395	10	0	T	T T T T T T T T T T	Promoter
Pf3D7_10_v3	1123038	1123053	4	4	STR_63396	16	0	AAAT	AAAT AAAT AAAT AAAT	Intron
Pf3D7_10_v3	1123062	1123080	4	4.75	STR_63397	19	0	TAAA	TAAA TAAA TAAA TAAA TAA	Intron
Pf3D7_10_v3	1123097	1123137	2	20.5	STR_63398	41	0	TA	TA TA TA TA TA TA TA TA TA TA TA TA TA TA TA TA TA TA TA TA T	Intron
Pf3D7_10_v3	1123238	1123265	2	14	STR_63399	28	0	AT	AT AT AT AT AT AT AT AT AT AT AT AT AT AT	Intron
Pf3D7_10_v3	1123263	1123287	4	6.25	STR_63400	25	0	TATT	TATT TATT TATT TATT TATT TATT T	Intron
Pf3D7_10_v3	1123285	1123297	1	13	STR_63401	13	0	T	T T T T T T T T T T T T T	Intron
Pf3D7_10_v3	1124081	1124109	2	14.5	STR_63402	29	0	TA	TA TA TA TA TA TA TA TA TA TA TA TA TA TA T	intergenic
Pf3D7_10_v3	1124110	1124124	2	7.5	STR_63403	15	0	TA	TA TA TA TA TA TA TA T	intergenic
Pf3D7_10_v3	1124151	1124169	1	19	STR_63404	19	0	A	A A A A A A A A A A A A A A A A A A A	intergenic
Pf3D7_10_v3	1124241	1124265	1	25	STR_63405	25	0	A	A A A A A A A A A A A A A A A A A A A A A A A A A	intergenic
Pf3D7_10_v3	1124322	1124332	2	5.5	STR_63406	11	0	TA	TA TA TA TA TA T	Promoter
Pf3D7_10_v3	1124330	1124356	4	6.75	STR_63407	27	0	TATT	TATT TATT TATT TATT TATT TATT TAT	Promoter
Pf3D7_10_v3	1124468	1124485	1	18	STR_63408	18	0	T	T T T T T T T T T T T T T T T T T T	Promoter
Pf3D7_10_v3	1124519	1124529	1	11	STR_63409	11	0	A	A A A A A A A A A A A	Promoter
Pf3D7_10_v3	1124536	1124545	1	10	STR_63410	10	0	T	T T T T T T T T T T	Promoter
Pf3D7_10_v3	1124777	1124802	5	5.2	STR_63411	26	0	TAAAA	TAAAA TAAAA TAAAA TAAAA TAAAA T	Promoter
Pf3D7_10_v3	1124975	1124994	1	20	STR_63412	20	0	A	A A A A A A A A A A A A A A A A A A A A	Promoter
Pf3D7_10_v3	1125016	1125029	2	7	STR_63413	14	0	TA	TA TA TA TA TA TA TA	Promoter
Pf3D7_10_v3	1125172	1125203	2	16	STR_63414	32	0	AT	AT AT AT AT AT AT AT AT AT AT AT AT AT AT AT AT	Promoter
Pf3D7_10_v3	1125267	1125280	1	14	STR_63415	14	0	T	T T T T T T T T T T T T T T	Promoter
Pf3D7_10_v3	1125751	1125764	3	4.67	STR_63416	14	0	AAT	AAT AAT AAT AAT AA	CDS
Pf3D7_10_v3	1126185	1126197	4	3.25	STR_63417	13	0	ATAA	ATAA ATAA ATAA A	intergenic
Pf3D7_10_v3	1126199	1126222	2	12	STR_63418	24	0	AT	AT AT AT AT AT AT AT AT AT AT AT AT	intergenic
Pf3D7_10_v3	1126393	1126420	2	14	STR_63419	28	0	AT	AT AT AT AT AT AT AT AT AT AT AT AT AT AT	intergenic
Pf3D7_10_v3	1126837	1126853	3	5.67	STR_63420	17	0	TAT	TAT TAT TAT TAT TAT TA	CDS
Pf3D7_10_v3	1127091	1127101	1	11	STR_63421	11	0	T	T T T T T T T T T T T	CDS
Pf3D7_10_v3	1127123	1127138	1	16	STR_63422	16	0	T	T T T T T T T T T T T T T T T T	CDS
Pf3D7_10_v3	1127753	1127763	1	11	STR_63423	11	0	T	T T T T T T T T T T T	CDS
Pf3D7_10_v3	1127895	1127911	3	5.67	STR_63424	17	0	TTA	TTA TTA TTA TTA TTA TT	CDS
Pf3D7_10_v3	1127952	1127985	3	11.33	STR_63425	34	0	TTA	TTA TTA TTA TTA TTA TTA TTA TTA TTA TTA TTA T	CDS
Pf3D7_10_v3	1128018	1128030	1	13	STR_63426	13	0	T	T T T T T T T T T T T T T	CDS
Pf3D7_10_v3	1128457	1128468	3	4	STR_63427	12	0	CAT	CAT CAT CAT CAT	CDS
Pf3D7_10_v3	1128487	1128501	3	5	STR_63428	15	0	CAT	CAT CAT CAT CAT CAT	CDS
Pf3D7_10_v3	1128520	1128534	3	5	STR_63429	15	0	CAT	CAT CAT CAT CAT CAT	CDS
Pf3D7_10_v3	1128553	1128564	3	4	STR_63430	12	0	CAT	CAT CAT CAT CAT	CDS
Pf3D7_10_v3	1128583	1128594	3	4	STR_63431	12	0	CAT	CAT CAT CAT CAT	CDS
Pf3D7_10_v3	1129031	1129053	3	7.67	STR_63432	23	0	ATT	ATT ATT ATT ATT ATT ATT ATT AT	CDS
Pf3D7_10_v3	1129100	1129113	3	4.67	STR_63433	14	0	ATT	ATT ATT ATT ATT AT	CDS
Pf3D7_10_v3	1129312	1129324	1	13	STR_63434	13	0	A	A A A A A A A A A A A A A	CDS
Pf3D7_10_v3	1129616	1129639	6	4	STR_63435	24	0	ATTTTC	ATTTTC ATTTTC ATTTTC ATTTTC	CDS
Pf3D7_10_v3	1129641	1129663	6	3.83	STR_63436	23	0	TTTTCA	TTTTCA TTTTCA TTTTCA TTTTC	CDS
Pf3D7_10_v3	1130006	1130017	3	4	STR_63437	12	0	ATT	ATT ATT ATT ATT	CDS
Pf3D7_10_v3	1130245	1130259	3	5	STR_63438	15	0	TAT	TAT TAT TAT TAT TAT	CDS
Pf3D7_10_v3	1130271	1130287	3	5.67	STR_63439	17	0	TGT	TGT TGT TGT TGT TGT TG	CDS
Pf3D7_10_v3	1130289	1130305	3	5.67	STR_63440	17	0	TGT	TGT TGT TGT TGT TGT TG	CDS
Pf3D7_10_v3	1130307	1130320	3	4.67	STR_63441	14	0	TGT	TGT TGT TGT TGT TG	CDS
Pf3D7_10_v3	1130322	1130341	3	6.67	STR_63442	20	0	TGT	TGT TGT TGT TGT TGT TGT TG	CDS
Pf3D7_10_v3	1130343	1130359	3	5.67	STR_63443	17	0	TGT	TGT TGT TGT TGT TGT TG	CDS
Pf3D7_10_v3	1130361	1130386	3	8.67	STR_63444	26	0	TGT	TGT TGT TGT TGT TGT TGT TGT TGT TG	CDS
Pf3D7_10_v3	1130459	1130469	1	11	STR_63445	11	0	T	T T T T T T T T T T T	CDS
Pf3D7_10_v3	1131130	1131141	3	4	STR_63446	12	0	TAT	TAT TAT TAT TAT	CDS
Pf3D7_10_v3	1131152	1131171	3	6.67	STR_63447	20	0	ATT	ATT ATT ATT ATT ATT ATT AT	CDS
Pf3D7_10_v3	1131189	1131202	3	4.67	STR_63448	14	0	TTA	TTA TTA TTA TTA TT	CDS
Pf3D7_10_v3	1131363	1131377	4	3.75	STR_63449	15	0	TTTC	TTTC TTTC TTTC TTT	CDS
Pf3D7_10_v3	1131422	1131450	3	9.67	STR_63450	29	0	ATT	ATT ATT ATT ATT ATT ATT ATT ATT ATT AT	CDS
Pf3D7_10_v3	1132026	1132042	4	4.25	STR_63451	17	0	TATT	TATT TATT TATT TATT T	Promoter
Pf3D7_10_v3	1132045	1132059	1	15	STR_63452	15	0	T	T T T T T T T T T T T T T T T	Promoter
Pf3D7_10_v3	1132146	1132180	2	17.5	STR_63453	35	0	AT	AT AT AT AT AT AT AT AT AT AT AT AT AT AT AT AT AT A	Promoter
Pf3D7_10_v3	1132278	1132291	1	14	STR_63454	14	0	A	A A A A A A A A A A A A A A	Promoter
Pf3D7_10_v3	1132291	1132314	2	12	STR_63455	24	0	AT	AT AT AT AT AT AT AT AT AT AT AT AT	Promoter
Pf3D7_10_v3	1132413	1132428	1	16	STR_63456	16	0	A	A A A A A A A A A A A A A A A A	Promoter
Pf3D7_10_v3	1132428	1132459	2	16	STR_63457	32	0	AT	AT AT AT AT AT AT AT AT AT AT AT AT AT AT AT AT	Promoter
Pf3D7_10_v3	1132527	1132553	1	27	STR_63458	27	0	T	T T T T T T T T T T T T T T T T T T T T T T T T T T T	Promoter
Pf3D7_10_v3	1132599	1132620	1	22	STR_63459	22	0	T	T T T T T T T T T T T T T T T T T T T T T T	Promoter
Pf3D7_10_v3	1132653	1132682	2	15	STR_63460	30	0	AT	AT AT AT AT AT AT AT AT AT AT AT AT AT AT AT	Promoter
Pf3D7_10_v3	1132705	1132728	1	24	STR_63461	24	0	T	T T T T T T T T T T T T T T T T T T T T T T T T	Promoter
Pf3D7_10_v3	1132726	1132757	4	8	STR_63462	32	0	TTTC	TTTC TTTC TTTC TTTC TTTC TTTC TTTC TTTC	Promoter
Pf3D7_10_v3	1132979	1132996	1	18	STR_63463	18	0	A	A A A A A A A A A A A A A A A A A A	intergenic
Pf3D7_10_v3	1133001	1133024	2	12	STR_63464	24	0	AT	AT AT AT AT AT AT AT AT AT AT AT AT	intergenic
Pf3D7_10_v3	1133147	1133174	2	14	STR_63465	28	0	AT	AT AT AT AT AT AT AT AT AT AT AT AT AT AT	intergenic
Pf3D7_10_v3	1133174	1133184	1	11	STR_63466	11	0	T	T T T T T T T T T T T	intergenic
Pf3D7_10_v3	1133323	1133335	1	13	STR_63467	13	0	A	A A A A A A A A A A A A A	intergenic
Pf3D7_10_v3	1133335	1133354	2	10	STR_63468	20	0	AT	AT AT AT AT AT AT AT AT AT AT	intergenic
Pf3D7_10_v3	1133459	1133471	1	13	STR_63469	13	0	A	A A A A A A A A A A A A A	intergenic
Pf3D7_10_v3	1133623	1133633	2	5.5	STR_63470	11	0	AT	AT AT AT AT AT A	intergenic
Pf3D7_10_v3	1133634	1133689	2	28	STR_63471	56	0	AT	AT AT AT AT AT AT AT AT AT AT AT AT AT AT AT AT AT AT AT AT AT AT AT AT AT AT AT AT	intergenic
Pf3D7_10_v3	1134065	1134080	1	16	STR_63472	16	0	T	T T T T T T T T T T T T T T T T	CDS
Pf3D7_10_v3	1134661	1134683	3	7.67	STR_63473	23	0	TCA	TCA TCA TCA TCA TCA TCA TCA TC	CDS
Pf3D7_10_v3	1135698	1135709	1	12	STR_63474	12	0	T	T T T T T T T T T T T T	CDS
Pf3D7_10_v3	1136222	1136247	2	13	STR_63475	26	0	AT	AT AT AT AT AT AT AT AT AT AT AT AT AT	Promoter
Pf3D7_10_v3	1136330	1136341	2	6	STR_63476	12	0	AT	AT AT AT AT AT AT	Promoter
Pf3D7_10_v3	1136348	1136369	2	11	STR_63477	22	0	AT	AT AT AT AT AT AT AT AT AT AT AT	Promoter
Pf3D7_10_v3	1136520	1136540	2	10.5	STR_63478	21	0	AT	AT AT AT AT AT AT AT AT AT AT A	Promoter
Pf3D7_10_v3	1136615	1136624	1	10	STR_63479	10	0	A	A A A A A A A A A A	Promoter
Pf3D7_10_v3	1136638	1136649	3	4	STR_63480	12	0	ATA	ATA ATA ATA ATA	Promoter
Pf3D7_10_v3	1136662	1136680	1	19	STR_63481	19	0	T	T T T T T T T T T T T T T T T T T T T	Promoter
Pf3D7_10_v3	1136751	1136765	2	7.5	STR_63482	15	0	AT	AT AT AT AT AT AT AT A	Promoter
Pf3D7_10_v3	1136845	1136859	2	7.5	STR_63483	15	0	TA	TA TA TA TA TA TA TA T	Promoter
Pf3D7_10_v3	1136859	1136868	1	10	STR_63484	10	0	T	T T T T T T T T T T	Promoter
Pf3D7_10_v3	1136878	1136892	1	15	STR_63485	15	0	A	A A A A A A A A A A A A A A A	Promoter
Pf3D7_10_v3	1136958	1136967	1	10	STR_63486	10	0	A	A A A A A A A A A A	Promoter
Pf3D7_10_v3	1137043	1137053	1	11	STR_63487	11	0	A	A A A A A A A A A A A	Promoter
Pf3D7_10_v3	1137229	1137259	2	15.5	STR_63488	31	0	TA	TA TA TA TA TA TA TA TA TA TA TA TA TA TA TA T	Promoter
Pf3D7_10_v3	1137314	1137337	1	24	STR_63489	24	0	A	A A A A A A A A A A A A A A A A A A A A A A A A	Promoter
Pf3D7_10_v3	1137379	1137410	2	16	STR_63490	32	0	TA	TA TA TA TA TA TA TA TA TA TA TA TA TA TA TA TA	Promoter
Pf3D7_10_v3	1137588	1137613	2	13	STR_63491	26	0	AT	AT AT AT AT AT AT AT AT AT AT AT AT AT	Promoter
Pf3D7_10_v3	1137611	1137629	4	4.75	STR_63492	19	0	TATT	TATT TATT TATT TATT TAT	Promoter
Pf3D7_10_v3	1137668	1137677	1	10	STR_63493	10	0	A	A A A A A A A A A A	Promoter
Pf3D7_10_v3	1139481	1139491	1	11	STR_63494	11	0	A	A A A A A A A A A A A	CDS
Pf3D7_10_v3	1139579	1139600	2	11	STR_63495	22	0	AT	AT AT AT AT AT AT AT AT AT AT AT	intergenic
Pf3D7_10_v3	1140005	1140028	1	24	STR_63496	24	0	A	A A A A A A A A A A A A A A A A A A A A A A A A	intergenic
Pf3D7_10_v3	1140036	1140051	2	8	STR_63497	16	0	AT	AT AT AT AT AT AT AT AT	intergenic
Pf3D7_10_v3	1140294	1140317	2	12	STR_63498	24	0	TA	TA TA TA TA TA TA TA TA TA TA TA TA	intergenic
Pf3D7_10_v3	1140332	1140344	1	13	STR_63499	13	0	T	T T T T T T T T T T T T T	intergenic
Pf3D7_10_v3	1140344	1140356	2	6.5	STR_63500	13	0	TA	TA TA TA TA TA TA T	intergenic
Pf3D7_10_v3	1140356	1140370	1	15	STR_63501	15	0	T	T T T T T T T T T T T T T T T	intergenic
Pf3D7_10_v3	1140440	1140450	1	11	STR_63502	11	0	T	T T T T T T T T T T T	intergenic
Pf3D7_10_v3	1140503	1140528	2	13	STR_63503	26	0	AT	AT AT AT AT AT AT AT AT AT AT AT AT AT	intergenic
Pf3D7_10_v3	1140576	1140590	1	15	STR_63504	15	0	T	T T T T T T T T T T T T T T T	CDS
Pf3D7_10_v3	1140655	1140678	6	4	STR_63505	24	0	ATTTTT	ATTTTT ATTTTT ATTTTT ATTTTT	CDS
Pf3D7_10_v3	1141002	1141012	1	11	STR_63506	11	0	T	T T T T T T T T T T T	CDS
Pf3D7_10_v3	1141169	1141188	6	3.33	STR_63507	20	0	TCACCT	TCACCT TCACCT TCACCT TC	CDS
Pf3D7_10_v3	1141243	1141254	3	4	STR_63508	12	0	ATT	ATT ATT ATT ATT	CDS
Pf3D7_10_v3	1141264	1141275	3	4	STR_63509	12	0	TTC	TTC TTC TTC TTC	CDS
Pf3D7_10_v3	1141513	1141538	1	26	STR_63510	26	0	A	A A A A A A A A A A A A A A A A A A A A A A A A A A	Intron
Pf3D7_10_v3	1141546	1141555	1	10	STR_63511	10	0	A	A A A A A A A A A A	Intron
Pf3D7_10_v3	1141555	1141565	2	5.5	STR_63512	11	0	AT	AT AT AT AT AT A	Intron
Pf3D7_10_v3	1141565	1141575	1	11	STR_63513	11	0	A	A A A A A A A A A A A	Intron
Pf3D7_10_v3	1141575	1141585	2	5.5	STR_63514	11	0	AT	AT AT AT AT AT A	Intron
Pf3D7_10_v3	1141593	1141605	2	6.5	STR_63515	13	0	AT	AT AT AT AT AT AT A	Intron
Pf3D7_10_v3	1141605	1141615	1	11	STR_63516	11	0	A	A A A A A A A A A A A	Intron
Pf3D7_10_v3	1141615	1141625	2	5.5	STR_63517	11	0	AT	AT AT AT AT AT A	Intron
Pf3D7_10_v3	1141625	1141635	1	11	STR_63518	11	0	A	A A A A A A A A A A A	Intron
Pf3D7_10_v3	1141635	1141645	2	5.5	STR_63519	11	0	AT	AT AT AT AT AT A	Intron
Pf3D7_10_v3	1141645	1141656	1	12	STR_63520	12	0	A	A A A A A A A A A A A A	Intron
Pf3D7_10_v3	1141656	1141666	2	5.5	STR_63521	11	0	AT	AT AT AT AT AT A	Intron
Pf3D7_10_v3	1141676	1141688	2	6.5	STR_63522	13	0	AT	AT AT AT AT AT AT A	Intron
Pf3D7_10_v3	1142159	1142176	1	18	STR_63523	18	0	A	A A A A A A A A A A A A A A A A A A	Intron
Pf3D7_10_v3	1142176	1142189	2	7	STR_63524	14	0	AT	AT AT AT AT AT AT AT	Intron
Pf3D7_10_v3	1142249	1142270	6	3.67	STR_63525	22	0	TTTTTC	TTTTTC TTTTTC TTTTTC TTTT	Intron
Pf3D7_10_v3	1142299	1142318	1	20	STR_63526	20	0	A	A A A A A A A A A A A A A A A A A A A A	Intron
Pf3D7_10_v3	1142385	1142398	4	3.5	STR_63527	14	0	TTAT	TTAT TTAT TTAT TT	Intron
Pf3D7_10_v3	1142418	1142431	2	7	STR_63528	14	0	AT	AT AT AT AT AT AT AT	Intron
Pf3D7_10_v3	1142461	1142475	2	7.5	STR_63529	15	0	TA	TA TA TA TA TA TA TA T	Intron
Pf3D7_10_v3	1142498	1142508	2	5.5	STR_63530	11	0	TA	TA TA TA TA TA T	Intron
Pf3D7_10_v3	1142509	1142533	2	12.5	STR_63531	25	0	TA	TA TA TA TA TA TA TA TA TA TA TA TA T	Intron
Pf3D7_10_v3	1142644	1142656	1	13	STR_63532	13	0	A	A A A A A A A A A A A A A	Promoter
Pf3D7_10_v3	1142667	1142677	1	11	STR_63533	11	0	T	T T T T T T T T T T T	Promoter
Pf3D7_10_v3	1142745	1142756	1	12	STR_63534	12	0	T	T T T T T T T T T T T T	Promoter
Pf3D7_10_v3	1142868	1142880	1	13	STR_63535	13	0	T	T T T T T T T T T T T T T	Promoter
Pf3D7_10_v3	1143053	1143062	1	10	STR_63536	10	0	T	T T T T T T T T T T	Promoter
Pf3D7_10_v3	1143070	1143081	1	12	STR_63537	12	0	A	A A A A A A A A A A A A	Promoter
Pf3D7_10_v3	1143118	1143130	2	6.5	STR_63538	13	0	AT	AT AT AT AT AT AT A	Promoter
Pf3D7_10_v3	1143139	1143162	2	12	STR_63539	24	0	TA	TA TA TA TA TA TA TA TA TA TA TA TA	Promoter
Pf3D7_10_v3	1143186	1143203	2	9	STR_63540	18	0	TA	TA TA TA TA TA TA TA TA TA	Promoter
Pf3D7_10_v3	1143219	1143236	4	4.5	STR_63541	18	0	TATG	TATG TATG TATG TATG TA	Promoter
Pf3D7_10_v3	1143237	1143247	2	5.5	STR_63542	11	0	AT	AT AT AT AT AT A	Promoter
Pf3D7_10_v3	1143248	1143263	2	8	STR_63543	16	0	AT	AT AT AT AT AT AT AT AT	Promoter
Pf3D7_10_v3	1143315	1143330	1	16	STR_63544	16	0	T	T T T T T T T T T T T T T T T T	Promoter
Pf3D7_10_v3	1143363	1143386	2	12	STR_63545	24	0	TA	TA TA TA TA TA TA TA TA TA TA TA TA	Promoter
Pf3D7_10_v3	1143491	1143508	3	6	STR_63546	18	0	TAT	TAT TAT TAT TAT TAT TAT	Promoter
Pf3D7_10_v3	1143530	1143547	1	18	STR_63547	18	0	T	T T T T T T T T T T T T T T T T T T	Promoter
Pf3D7_10_v3	1143793	1143807	1	15	STR_63548	15	0	A	A A A A A A A A A A A A A A A	intergenic
Pf3D7_10_v3	1143850	1143864	5	3	STR_63549	15	0	ATATA	ATATA ATATA ATATA	intergenic
Pf3D7_10_v3	1143879	1143901	1	23	STR_63550	23	0	T	T T T T T T T T T T T T T T T T T T T T T T T	intergenic
Pf3D7_10_v3	1143977	1143994	1	18	STR_63551	18	0	T	T T T T T T T T T T T T T T T T T T	intergenic
Pf3D7_10_v3	1144125	1144140	2	8	STR_63552	16	0	AT	AT AT AT AT AT AT AT AT	intergenic
Pf3D7_10_v3	1144320	1144337	5	3.6	STR_63553	18	0	TATTA	TATTA TATTA TATTA TAT	intergenic
Pf3D7_10_v3	1144403	1144413	2	5.5	STR_63554	11	0	AT	AT AT AT AT AT A	intergenic
Pf3D7_10_v3	1144438	1144465	1	28	STR_63555	28	0	T	T T T T T T T T T T T T T T T T T T T T T T T T T T T T	intergenic
Pf3D7_10_v3	1144530	1144540	1	11	STR_63556	11	0	T	T T T T T T T T T T T	intergenic
Pf3D7_10_v3	1144554	1144574	1	21	STR_63557	21	0	A	A A A A A A A A A A A A A A A A A A A A A	intergenic
Pf3D7_10_v3	1144603	1144613	1	11	STR_63558	11	0	A	A A A A A A A A A A A	intergenic
Pf3D7_10_v3	1144800	1144820	2	10.5	STR_63559	21	0	AT	AT AT AT AT AT AT AT AT AT AT A	intergenic
Pf3D7_10_v3	1144890	1144905	1	16	STR_63560	16	0	A	A A A A A A A A A A A A A A A A	intergenic
Pf3D7_10_v3	1145096	1145115	2	10	STR_63561	20	0	AT	AT AT AT AT AT AT AT AT AT AT	intergenic
Pf3D7_10_v3	1145370	1145384	5	3	STR_63562	15	0	ATTTT	ATTTT ATTTT ATTTT	intergenic
Pf3D7_10_v3	1145490	1145504	2	7.5	STR_63563	15	0	AT	AT AT AT AT AT AT AT A	intergenic
Pf3D7_10_v3	1145504	1145513	1	10	STR_63564	10	0	A	A A A A A A A A A A	intergenic
Pf3D7_10_v3	1145568	1145581	2	7	STR_63565	14	0	TA	TA TA TA TA TA TA TA	intergenic
Pf3D7_10_v3	1145623	1145642	1	20	STR_63566	20	0	A	A A A A A A A A A A A A A A A A A A A A	intergenic
Pf3D7_10_v3	1145660	1145692	2	16.5	STR_63567	33	0	TA	TA TA TA TA TA TA TA TA TA TA TA TA TA TA TA TA T	intergenic
Pf3D7_10_v3	1145766	1145795	2	15	STR_63568	30	0	AT	AT AT AT AT AT AT AT AT AT AT AT AT AT AT AT	intergenic
Pf3D7_10_v3	1146125	1146138	1	14	STR_63569	14	0	A	A A A A A A A A A A A A A A	Intron
Pf3D7_10_v3	1146138	1146155	2	9	STR_63570	18	0	AT	AT AT AT AT AT AT AT AT AT	Intron
Pf3D7_10_v3	1146481	1146512	2	16	STR_63571	32	0	AT	AT AT AT AT AT AT AT AT AT AT AT AT AT AT AT AT	Intron
Pf3D7_10_v3	1146520	1146540	1	21	STR_63572	21	0	T	T T T T T T T T T T T T T T T T T T T T T	Intron
Pf3D7_10_v3	1146881	1146895	1	15	STR_63573	15	0	T	T T T T T T T T T T T T T T T	Promoter
Pf3D7_10_v3	1146991	1147000	1	10	STR_63574	10	0	T	T T T T T T T T T T	Promoter
Pf3D7_10_v3	1147032	1147041	1	10	STR_63575	10	0	A	A A A A A A A A A A	Promoter
Pf3D7_10_v3	1147093	1147107	4	3.75	STR_63576	15	0	AAAT	AAAT AAAT AAAT AAA	Promoter
Pf3D7_10_v3	1147105	1147120	5	3.2	STR_63577	16	0	AAAAC	AAAAC AAAAC AAAAC A	Promoter
Pf3D7_10_v3	1147117	1147132	5	3.2	STR_63578	16	0	AACAT	AACAT AACAT AACAT A	Promoter
Pf3D7_10_v3	1147265	1147276	1	12	STR_63579	12	0	A	A A A A A A A A A A A A	Promoter
Pf3D7_10_v3	1147290	1147304	1	15	STR_63580	15	0	A	A A A A A A A A A A A A A A A	Promoter
Pf3D7_10_v3	1147316	1147327	2	6	STR_63581	12	0	AT	AT AT AT AT AT AT	Promoter
Pf3D7_10_v3	1147385	1147397	4	3.25	STR_63582	13	0	AAAT	AAAT AAAT AAAT A	Promoter
Pf3D7_10_v3	1147401	1147427	2	13.5	STR_63583	27	0	AT	AT AT AT AT AT AT AT AT AT AT AT AT AT A	Promoter
Pf3D7_10_v3	1147477	1147494	1	18	STR_63584	18	0	T	T T T T T T T T T T T T T T T T T T	Promoter
Pf3D7_10_v3	1147584	1147608	2	12.5	STR_63585	25	0	TA	TA TA TA TA TA TA TA TA TA TA TA TA T	Promoter
Pf3D7_10_v3	1147641	1147651	2	5.5	STR_63586	11	0	TA	TA TA TA TA TA T	Promoter
Pf3D7_10_v3	1147727	1147738	1	12	STR_63587	12	0	A	A A A A A A A A A A A A	Promoter
Pf3D7_10_v3	1148047	1148067	1	21	STR_63588	21	0	A	A A A A A A A A A A A A A A A A A A A A A	Intron
Pf3D7_10_v3	1148218	1148228	2	5.5	STR_63589	11	0	AT	AT AT AT AT AT A	intergenic
Pf3D7_10_v3	1148246	1148277	1	32	STR_63590	32	0	T	T T T T T T T T T T T T T T T T T T T T T T T T T T T T T T T T	intergenic
Pf3D7_10_v3	1148741	1148752	2	6	STR_63591	12	0	AT	AT AT AT AT AT AT	Intron
Pf3D7_10_v3	1149010	1149029	2	10	STR_63592	20	0	AT	AT AT AT AT AT AT AT AT AT AT	Intron
Pf3D7_10_v3	1149191	1149213	4	5.75	STR_63593	23	0	ATAC	ATAC ATAC ATAC ATAC ATAC ATA	Intron
Pf3D7_10_v3	1149215	1149232	2	9	STR_63594	18	0	AT	AT AT AT AT AT AT AT AT AT	Intron
Pf3D7_10_v3	1149479	1149504	2	13	STR_63595	26	0	AT	AT AT AT AT AT AT AT AT AT AT AT AT AT	Intron
Pf3D7_10_v3	1149763	1149777	1	15	STR_63596	15	0	A	A A A A A A A A A A A A A A A	Intron
Pf3D7_10_v3	1149776	1149789	3	4.67	STR_63597	14	0	AAT	AAT AAT AAT AAT AA	Intron
Pf3D7_10_v3	1149789	1149817	4	7.25	STR_63598	29	0	AAAT	AAAT AAAT AAAT AAAT AAAT AAAT AAAT A	Intron
Pf3D7_10_v3	1149815	1149846	2	16	STR_63599	32	0	AT	AT AT AT AT AT AT AT AT AT AT AT AT AT AT AT AT	Intron
Pf3D7_10_v3	1150034	1150050	4	4.25	STR_63600	17	0	AGAA	AGAA AGAA AGAA AGAA A	Intron
Pf3D7_10_v3	1150173	1150186	1	14	STR_63601	14	0	A	A A A A A A A A A A A A A A	Promoter
Pf3D7_10_v3	1150384	1150402	4	4.75	STR_63602	19	0	ATAA	ATAA ATAA ATAA ATAA ATA	Promoter
Pf3D7_10_v3	1150400	1150437	2	19	STR_63603	38	0	AT	AT AT AT AT AT AT AT AT AT AT AT AT AT AT AT AT AT AT AT	Promoter
Pf3D7_10_v3	1150487	1150511	1	25	STR_63604	25	0	A	A A A A A A A A A A A A A A A A A A A A A A A A A	Promoter
Pf3D7_10_v3	1150798	1150823	1	26	STR_63605	26	0	A	A A A A A A A A A A A A A A A A A A A A A A A A A A	Intron
Pf3D7_10_v3	1150826	1150846	6	3.5	STR_63606	21	0	AAAAAT	AAAAAT AAAAAT AAAAAT AAA	Intron
Pf3D7_10_v3	1150852	1150865	3	4.67	STR_63607	14	0	AAC	AAC AAC AAC AAC AA	Intron
Pf3D7_10_v3	1150864	1150879	3	5.33	STR_63608	16	0	AAT	AAT AAT AAT AAT AAT A	Intron
Pf3D7_10_v3	1150995	1151021	2	13.5	STR_63609	27	0	AT	AT AT AT AT AT AT AT AT AT AT AT AT AT A	Intron
Pf3D7_10_v3	1151065	1151077	3	4.33	STR_63610	13	0	ATC	ATC ATC ATC ATC A	CDS
Pf3D7_10_v3	1151143	1151156	1	14	STR_63611	14	0	A	A A A A A A A A A A A A A A	Intron
Pf3D7_10_v3	1151156	1151171	2	8	STR_63612	16	0	AT	AT AT AT AT AT AT AT AT	Intron
Pf3D7_10_v3	1151173	1151188	2	8	STR_63613	16	0	TA	TA TA TA TA TA TA TA TA	Intron
Pf3D7_10_v3	1151203	1151221	1	19	STR_63614	19	0	T	T T T T T T T T T T T T T T T T T T T	Intron
Pf3D7_10_v3	1151469	1151490	1	22	STR_63615	22	0	A	A A A A A A A A A A A A A A A A A A A A A A	Intron
Pf3D7_10_v3	1151497	1151516	4	5	STR_63616	20	0	AATA	AATA AATA AATA AATA AATA	Intron
Pf3D7_10_v3	1151514	1151559	2	23	STR_63617	46	0	AT	AT AT AT AT AT AT AT AT AT AT AT AT AT AT AT AT AT AT AT AT AT AT AT	Intron
Pf3D7_10_v3	1151595	1151605	2	5.5	STR_63618	11	0	AT	AT AT AT AT AT A	Intron
Pf3D7_10_v3	1151644	1151659	1	16	STR_63619	16	0	T	T T T T T T T T T T T T T T T T	Intron
Pf3D7_10_v3	1151923	1151954	2	16	STR_63620	32	0	AT	AT AT AT AT AT AT AT AT AT AT AT AT AT AT AT AT	Promoter
Pf3D7_10_v3	1151989	1152006	1	18	STR_63621	18	0	A	A A A A A A A A A A A A A A A A A A	Promoter
Pf3D7_10_v3	1152033	1152056	1	24	STR_63622	24	0	T	T T T T T T T T T T T T T T T T T T T T T T T T	Promoter
Pf3D7_10_v3	1152252	1152279	2	14	STR_63623	28	0	AT	AT AT AT AT AT AT AT AT AT AT AT AT AT AT	Promoter
Pf3D7_10_v3	1152283	1152295	1	13	STR_63624	13	0	T	T T T T T T T T T T T T T	Promoter
Pf3D7_10_v3	1152551	1152560	1	10	STR_63625	10	0	A	A A A A A A A A A A	Promoter
Pf3D7_10_v3	1152645	1152654	1	10	STR_63626	10	0	A	A A A A A A A A A A	Promoter
Pf3D7_10_v3	1152661	1152670	1	10	STR_63627	10	0	A	A A A A A A A A A A	Promoter
Pf3D7_10_v3	1152770	1152787	2	9	STR_63628	18	0	TA	TA TA TA TA TA TA TA TA TA	Promoter
Pf3D7_10_v3	1152902	1152924	2	11.5	STR_63629	23	0	AT	AT AT AT AT AT AT AT AT AT AT AT A	intergenic
Pf3D7_10_v3	1152956	1152974	5	3.8	STR_63630	19	0	TTTTA	TTTTA TTTTA TTTTA TTTT	intergenic
Pf3D7_10_v3	1152990	1153004	1	15	STR_63631	15	0	T	T T T T T T T T T T T T T T T	intergenic
Pf3D7_10_v3	1153006	1153016	1	11	STR_63632	11	0	T	T T T T T T T T T T T	intergenic
Pf3D7_10_v3	1153057	1153086	1	30	STR_63633	30	0	A	A A A A A A A A A A A A A A A A A A A A A A A A A A A A A A	intergenic
Pf3D7_10_v3	1153157	1153169	2	6.5	STR_63634	13	0	AC	AC AC AC AC AC AC A	intergenic
Pf3D7_10_v3	1153169	1153191	2	11.5	STR_63635	23	0	AT	AT AT AT AT AT AT AT AT AT AT AT A	intergenic
Pf3D7_10_v3	1153194	1153220	6	4.5	STR_63636	27	0	TATATT	TATATT TATATT TATATT TATATT TAT	intergenic
Pf3D7_10_v3	1153214	1153242	4	7.25	STR_63637	29	0	TATT	TATT TATT TATT TATT TATT TATT TATT T	intergenic
Pf3D7_10_v3	1154485	1154502	1	18	STR_63638	18	0	A	A A A A A A A A A A A A A A A A A A	Promoter
Pf3D7_10_v3	1154600	1154628	2	14.5	STR_63639	29	0	TA	TA TA TA TA TA TA TA TA TA TA TA TA TA TA T	Promoter
Pf3D7_10_v3	1154629	1154639	2	5.5	STR_63640	11	0	TA	TA TA TA TA TA T	Promoter
Pf3D7_10_v3	1154639	1154653	1	15	STR_63641	15	0	T	T T T T T T T T T T T T T T T	Promoter
Pf3D7_10_v3	1154682	1154697	1	16	STR_63642	16	0	T	T T T T T T T T T T T T T T T T	Promoter
Pf3D7_10_v3	1154764	1154774	2	5.5	STR_63643	11	0	AT	AT AT AT AT AT A	Promoter
Pf3D7_10_v3	1154857	1154877	1	21	STR_63644	21	0	T	T T T T T T T T T T T T T T T T T T T T T	Promoter
Pf3D7_10_v3	1154881	1154917	2	18.5	STR_63645	37	0	TA	TA TA TA TA TA TA TA TA TA TA TA TA TA TA TA TA TA TA T	Promoter
Pf3D7_10_v3	1154987	1154997	2	5.5	STR_63646	11	0	AT	AT AT AT AT AT A	Promoter
Pf3D7_10_v3	1155000	1155023	8	3	STR_63647	24	0	AATATATA	AATATATA AATATATA AATATATA	Promoter
Pf3D7_10_v3	1155027	1155039	3	4.33	STR_63648	13	0	ATA	ATA ATA ATA ATA A	Promoter
Pf3D7_10_v3	1155127	1155155	2	14.5	STR_63649	29	0	AT	AT AT AT AT AT AT AT AT AT AT AT AT AT AT A	Promoter
Pf3D7_10_v3	1155419	1155456	2	19	STR_63650	38	0	AT	AT AT AT AT AT AT AT AT AT AT AT AT AT AT AT AT AT AT AT	Promoter
Pf3D7_10_v3	1155558	1155572	2	7.5	STR_63651	15	0	TA	TA TA TA TA TA TA TA T	intergenic
Pf3D7_10_v3	1155632	1155642	1	11	STR_63652	11	0	A	A A A A A A A A A A A	intergenic
Pf3D7_10_v3	1155732	1155747	2	8	STR_63653	16	0	TA	TA TA TA TA TA TA TA TA	Promoter
Pf3D7_10_v3	1155743	1155757	5	3	STR_63654	15	0	ATATA	ATATA ATATA ATATA	Promoter
Pf3D7_10_v3	1155802	1155820	1	19	STR_63655	19	0	A	A A A A A A A A A A A A A A A A A A A	Promoter
Pf3D7_10_v3	1155887	1155906	2	10	STR_63656	20	0	TA	TA TA TA TA TA TA TA TA TA TA	Promoter
Pf3D7_10_v3	1156004	1156020	3	5.67	STR_63657	17	0	TTA	TTA TTA TTA TTA TTA TT	Promoter
Pf3D7_10_v3	1156022	1156031	1	10	STR_63658	10	0	T	T T T T T T T T T T	Promoter
Pf3D7_10_v3	1156033	1156044	1	12	STR_63659	12	0	T	T T T T T T T T T T T T	Promoter
Pf3D7_10_v3	1156096	1156108	1	13	STR_63660	13	0	A	A A A A A A A A A A A A A	Promoter
Pf3D7_10_v3	1156108	1156126	2	9.5	STR_63661	19	0	AT	AT AT AT AT AT AT AT AT AT A	Promoter
Pf3D7_10_v3	1156257	1156280	2	12	STR_63662	24	0	AT	AT AT AT AT AT AT AT AT AT AT AT AT	Promoter
Pf3D7_10_v3	1156280	1156303	1	24	STR_63663	24	0	T	T T T T T T T T T T T T T T T T T T T T T T T T	Promoter
Pf3D7_10_v3	1156456	1156468	1	13	STR_63664	13	0	A	A A A A A A A A A A A A A	Promoter
Pf3D7_10_v3	1156581	1156598	2	9	STR_63665	18	0	TA	TA TA TA TA TA TA TA TA TA	Promoter
Pf3D7_10_v3	1156903	1156917	4	3.75	STR_63666	15	0	ATAA	ATAA ATAA ATAA ATA	Intron
Pf3D7_10_v3	1156915	1156934	2	10	STR_63667	20	0	AT	AT AT AT AT AT AT AT AT AT AT	Intron
Pf3D7_10_v3	1157079	1157104	2	13	STR_63668	26	0	TA	TA TA TA TA TA TA TA TA TA TA TA TA TA	Intron
Pf3D7_10_v3	1157168	1157182	4	3.75	STR_63669	15	0	TTTA	TTTA TTTA TTTA TTT	Intron
Pf3D7_10_v3	1157192	1157206	4	3.75	STR_63670	15	0	TTTA	TTTA TTTA TTTA TTT	Intron
Pf3D7_10_v3	1157216	1157230	4	3.75	STR_63671	15	0	TTTA	TTTA TTTA TTTA TTT	Intron
Pf3D7_10_v3	1157237	1157258	1	22	STR_63672	22	0	T	T T T T T T T T T T T T T T T T T T T T T T	Intron
Pf3D7_10_v3	1157549	1157561	2	6.5	STR_63673	13	0	TA	TA TA TA TA TA TA T	Intron
Pf3D7_10_v3	1157639	1157653	1	15	STR_63674	15	0	T	T T T T T T T T T T T T T T T	Intron
Pf3D7_10_v3	1157657	1157669	1	13	STR_63675	13	0	T	T T T T T T T T T T T T T	Intron
Pf3D7_10_v3	1157845	1157878	2	17	STR_63676	34	0	AT	AT AT AT AT AT AT AT AT AT AT AT AT AT AT AT AT AT	Intron
Pf3D7_10_v3	1158117	1158143	2	13.5	STR_63677	27	0	AT	AT AT AT AT AT AT AT AT AT AT AT AT AT A	Intron
Pf3D7_10_v3	1158151	1158172	7	3.14	STR_63678	22	0	TTTTATT	TTTTATT TTTTATT TTTTATT T	Intron
Pf3D7_10_v3	1158428	1158442	2	7.5	STR_63679	15	0	TA	TA TA TA TA TA TA TA T	Intron
Pf3D7_10_v3	1158482	1158507	1	26	STR_63680	26	0	T	T T T T T T T T T T T T T T T T T T T T T T T T T T	Intron
Pf3D7_10_v3	1158636	1158659	2	12	STR_63681	24	0	AT	AT AT AT AT AT AT AT AT AT AT AT AT	Intron
Pf3D7_10_v3	1158793	1158833	2	20.5	STR_63682	41	0	TA	TA TA TA TA TA TA TA TA TA TA TA TA TA TA TA TA TA TA TA TA T	Intron
Pf3D7_10_v3	1158849	1158879	1	31	STR_63683	31	0	T	T T T T T T T T T T T T T T T T T T T T T T T T T T T T T T T	Intron
Pf3D7_10_v3	1159068	1159090	2	11.5	STR_63684	23	0	AT	AT AT AT AT AT AT AT AT AT AT AT A	Promoter
Pf3D7_10_v3	1159137	1159172	2	18	STR_63685	36	0	AT	AT AT AT AT AT AT AT AT AT AT AT AT AT AT AT AT AT AT	Promoter
Pf3D7_10_v3	1159324	1159347	1	24	STR_63686	24	0	T	T T T T T T T T T T T T T T T T T T T T T T T T	Promoter
Pf3D7_10_v3	1159399	1159428	2	15	STR_63687	30	0	AT	AT AT AT AT AT AT AT AT AT AT AT AT AT AT AT	Promoter
Pf3D7_10_v3	1159437	1159452	1	16	STR_63688	16	0	T	T T T T T T T T T T T T T T T T	Promoter
Pf3D7_10_v3	1159497	1159510	1	14	STR_63689	14	0	T	T T T T T T T T T T T T T T	Promoter
Pf3D7_10_v3	1159523	1159556	2	17	STR_63690	34	0	AT	AT AT AT AT AT AT AT AT AT AT AT AT AT AT AT AT AT	Promoter
Pf3D7_10_v3	1159781	1159799	1	19	STR_63691	19	0	A	A A A A A A A A A A A A A A A A A A A	Promoter
Pf3D7_10_v3	1159797	1159809	4	3.25	STR_63692	13	0	AAAT	AAAT AAAT AAAT A	Promoter
Pf3D7_10_v3	1159814	1159836	2	11.5	STR_63693	23	0	TA	TA TA TA TA TA TA TA TA TA TA TA T	Promoter
Pf3D7_10_v3	1159856	1159878	2	11.5	STR_63694	23	0	AT	AT AT AT AT AT AT AT AT AT AT AT A	Promoter
Pf3D7_10_v3	1159897	1159912	1	16	STR_63695	16	0	T	T T T T T T T T T T T T T T T T	Promoter
Pf3D7_10_v3	1159979	1160004	1	26	STR_63696	26	0	A	A A A A A A A A A A A A A A A A A A A A A A A A A A	Promoter
Pf3D7_10_v3	1160004	1160022	2	9.5	STR_63697	19	0	AT	AT AT AT AT AT AT AT AT AT A	Promoter
Pf3D7_10_v3	1160084	1160106	1	23	STR_63698	23	0	A	A A A A A A A A A A A A A A A A A A A A A A A	Intron
Pf3D7_10_v3	1160159	1160181	2	11.5	STR_63699	23	0	TA	TA TA TA TA TA TA TA TA TA TA TA T	Intron
Pf3D7_10_v3	1160182	1160192	2	5.5	STR_63700	11	0	TA	TA TA TA TA TA T	Intron
Pf3D7_10_v3	1160209	1160224	4	4	STR_63701	16	0	ATTT	ATTT ATTT ATTT ATTT	Intron
Pf3D7_10_v3	1160222	1160235	1	14	STR_63702	14	0	T	T T T T T T T T T T T T T T	Intron
Pf3D7_10_v3	1160480	1160494	1	15	STR_63703	15	0	A	A A A A A A A A A A A A A A A	Intron
Pf3D7_10_v3	1160499	1160521	6	3.83	STR_63704	23	0	TATATT	TATATT TATATT TATATT TATAT	Intron
Pf3D7_10_v3	1160517	1160529	2	6.5	STR_63705	13	0	TA	TA TA TA TA TA TA T	Intron
Pf3D7_10_v3	1160525	1160547	6	3.83	STR_63706	23	0	TATATT	TATATT TATATT TATATT TATAT	Intron
Pf3D7_10_v3	1160879	1160892	1	14	STR_63707	14	0	A	A A A A A A A A A A A A A A	Intron
Pf3D7_10_v3	1160894	1160903	1	10	STR_63708	10	0	A	A A A A A A A A A A	Intron
Pf3D7_10_v3	1160905	1160914	1	10	STR_63709	10	0	A	A A A A A A A A A A	Intron
Pf3D7_10_v3	1161452	1161473	1	22	STR_63710	22	0	A	A A A A A A A A A A A A A A A A A A A A A A	Intron
Pf3D7_10_v3	1161479	1161508	2	15	STR_63711	30	0	TA	TA TA TA TA TA TA TA TA TA TA TA TA TA TA TA	Intron
Pf3D7_10_v3	1161636	1161649	1	14	STR_63712	14	0	A	A A A A A A A A A A A A A A	CDS
Pf3D7_10_v3	1161738	1161759	5	4.4	STR_63713	22	0	TTATT	TTATT TTATT TTATT TTATT TT	Intron
Pf3D7_10_v3	1162003	1162035	1	33	STR_63714	33	0	A	A A A A A A A A A A A A A A A A A A A A A A A A A A A A A A A A A	Intron
Pf3D7_10_v3	1162035	1162048	2	7	STR_63715	14	0	AT	AT AT AT AT AT AT AT	Intron
Pf3D7_10_v3	1162046	1162064	4	4.75	STR_63716	19	0	TATT	TATT TATT TATT TATT TAT	Intron
Pf3D7_10_v3	1162345	1162386	1	42	STR_63717	42	0	A	A A A A A A A A A A A A A A A A A A A A A A A A A A A A A A A A A A A A A A A A A A	Intron
Pf3D7_10_v3	1162404	1162418	4	3.75	STR_63718	15	0	ATAA	ATAA ATAA ATAA ATA	Intron
Pf3D7_10_v3	1162416	1162427	2	6	STR_63719	12	0	AT	AT AT AT AT AT AT	Intron
Pf3D7_10_v3	1162538	1162548	1	11	STR_63720	11	0	A	A A A A A A A A A A A	Intron
Pf3D7_10_v3	1162601	1162621	2	10.5	STR_63721	21	0	TA	TA TA TA TA TA TA TA TA TA TA T	Intron
Pf3D7_10_v3	1162742	1162763	2	11	STR_63722	22	0	AT	AT AT AT AT AT AT AT AT AT AT AT	Intron
Pf3D7_10_v3	1162771	1162799	1	29	STR_63723	29	0	T	T T T T T T T T T T T T T T T T T T T T T T T T T T T T T	Intron
Pf3D7_10_v3	1162934	1162950	4	4.25	STR_63724	17	0	TATT	TATT TATT TATT TATT T	Intron
Pf3D7_10_v3	1163018	1163029	3	4	STR_63725	12	0	ATG	ATG ATG ATG ATG	CDS
Pf3D7_10_v3	1163143	1163158	1	16	STR_63726	16	0	T	T T T T T T T T T T T T T T T T	Intron
Pf3D7_10_v3	1163180	1163194	2	7.5	STR_63727	15	0	AT	AT AT AT AT AT AT AT A	Intron
Pf3D7_10_v3	1163437	1163451	4	3.75	STR_63728	15	0	ATAA	ATAA ATAA ATAA ATA	Promoter
Pf3D7_10_v3	1163449	1163470	2	11	STR_63729	22	0	AT	AT AT AT AT AT AT AT AT AT AT AT	Promoter
Pf3D7_10_v3	1163598	1163611	1	14	STR_63730	14	0	T	T T T T T T T T T T T T T T	Promoter
Pf3D7_10_v3	1163642	1163667	2	13	STR_63731	26	0	AT	AT AT AT AT AT AT AT AT AT AT AT AT AT	Promoter
Pf3D7_10_v3	1163738	1163757	2	10	STR_63732	20	0	AT	AT AT AT AT AT AT AT AT AT AT	Promoter
Pf3D7_10_v3	1163757	1163775	1	19	STR_63733	19	0	T	T T T T T T T T T T T T T T T T T T T	Promoter
Pf3D7_10_v3	1164097	1164109	2	6.5	STR_63734	13	0	AT	AT AT AT AT AT AT A	CDS
Pf3D7_10_v3	1164503	1164516	1	14	STR_63735	14	0	A	A A A A A A A A A A A A A A	CDS
Pf3D7_10_v3	1164630	1164639	1	10	STR_63736	10	0	A	A A A A A A A A A A	CDS
Pf3D7_10_v3	1164813	1164831	1	19	STR_63737	19	0	A	A A A A A A A A A A A A A A A A A A A	CDS
Pf3D7_10_v3	1165680	1165694	1	15	STR_63738	15	0	T	T T T T T T T T T T T T T T T	intergenic
Pf3D7_10_v3	1165762	1165772	2	5.5	STR_63739	11	0	AT	AT AT AT AT AT A	intergenic
Pf3D7_10_v3	1165778	1165812	2	17.5	STR_63740	35	0	AT	AT AT AT AT AT AT AT AT AT AT AT AT AT AT AT AT AT A	intergenic
Pf3D7_10_v3	1165936	1165949	2	7	STR_63741	14	0	AT	AT AT AT AT AT AT AT	intergenic
Pf3D7_10_v3	1165987	1166007	1	21	STR_63742	21	0	T	T T T T T T T T T T T T T T T T T T T T T	intergenic
Pf3D7_10_v3	1166007	1166030	2	12	STR_63743	24	0	TA	TA TA TA TA TA TA TA TA TA TA TA TA	intergenic
Pf3D7_10_v3	1166565	1166574	1	10	STR_63744	10	0	A	A A A A A A A A A A	CDS
Pf3D7_10_v3	1166947	1166976	4	7.5	STR_63745	30	0	TAAA	TAAA TAAA TAAA TAAA TAAA TAAA TAAA TA	Promoter
Pf3D7_10_v3	1166974	1166992	2	9.5	STR_63746	19	0	AT	AT AT AT AT AT AT AT AT AT A	Promoter
Pf3D7_10_v3	1167039	1167066	1	28	STR_63747	28	0	A	A A A A A A A A A A A A A A A A A A A A A A A A A A A A	Promoter
Pf3D7_10_v3	1167091	1167101	2	5.5	STR_63748	11	0	TA	TA TA TA TA TA T	Promoter
Pf3D7_10_v3	1167101	1167120	1	20	STR_63749	20	0	T	T T T T T T T T T T T T T T T T T T T T	Promoter
Pf3D7_10_v3	1167405	1167418	2	7	STR_63750	14	0	TA	TA TA TA TA TA TA TA	Promoter
Pf3D7_10_v3	1167566	1167580	2	7.5	STR_63751	15	0	TA	TA TA TA TA TA TA TA T	Promoter
Pf3D7_10_v3	1167683	1167709	1	27	STR_63752	27	0	A	A A A A A A A A A A A A A A A A A A A A A A A A A A A	Promoter
Pf3D7_10_v3	1167734	1167747	1	14	STR_63753	14	0	A	A A A A A A A A A A A A A A	Promoter
Pf3D7_10_v3	1167751	1167773	5	4.6	STR_63754	23	0	AAAAT	AAAAT AAAAT AAAAT AAAAT AAA	Promoter
Pf3D7_10_v3	1167792	1167808	5	3.4	STR_63755	17	0	AAATA	AAATA AAATA AAATA AA	Promoter
Pf3D7_10_v3	1167827	1167843	5	3.4	STR_63756	17	0	AAATA	AAATA AAATA AAATA AA	Promoter
Pf3D7_10_v3	1168155	1168165	1	11	STR_63757	11	0	T	T T T T T T T T T T T	CDS
Pf3D7_10_v3	1168754	1168770	1	17	STR_63758	17	0	T	T T T T T T T T T T T T T T T T T	CDS
Pf3D7_10_v3	1168864	1168875	1	12	STR_63759	12	0	T	T T T T T T T T T T T T	CDS
Pf3D7_10_v3	1168982	1169003	4	5.5	STR_63760	22	0	TAAA	TAAA TAAA TAAA TAAA TAAA TA	Promoter
Pf3D7_10_v3	1169001	1169020	2	10	STR_63761	20	0	AT	AT AT AT AT AT AT AT AT AT AT	Promoter
Pf3D7_10_v3	1169021	1169033	2	6.5	STR_63762	13	0	TA	TA TA TA TA TA TA T	Promoter
Pf3D7_10_v3	1169034	1169046	2	6.5	STR_63763	13	0	TA	TA TA TA TA TA TA T	Promoter
Pf3D7_10_v3	1169047	1169061	2	7.5	STR_63764	15	0	TA	TA TA TA TA TA TA TA T	Promoter
Pf3D7_10_v3	1169065	1169078	4	3.5	STR_63765	14	0	TTTA	TTTA TTTA TTTA TT	Promoter
Pf3D7_10_v3	1169207	1169230	4	6	STR_63766	24	0	AATA	AATA AATA AATA AATA AATA AATA	Promoter
Pf3D7_10_v3	1169228	1169256	2	14.5	STR_63767	29	0	AT	AT AT AT AT AT AT AT AT AT AT AT AT AT AT A	Promoter
Pf3D7_10_v3	1169301	1169312	3	4	STR_63768	12	0	ATA	ATA ATA ATA ATA	Promoter
Pf3D7_10_v3	1169329	1169343	4	3.75	STR_63769	15	0	ATAA	ATAA ATAA ATAA ATA	Promoter
Pf3D7_10_v3	1169341	1169379	2	19.5	STR_63770	39	0	AT	AT AT AT AT AT AT AT AT AT AT AT AT AT AT AT AT AT AT AT A	Promoter
Pf3D7_10_v3	1169389	1169413	1	25	STR_63771	25	0	T	T T T T T T T T T T T T T T T T T T T T T T T T T	Promoter
Pf3D7_10_v3	1169477	1169487	2	5.5	STR_63772	11	0	AT	AT AT AT AT AT A	Promoter
Pf3D7_10_v3	1169514	1169533	1	20	STR_63773	20	0	A	A A A A A A A A A A A A A A A A A A A A	Promoter
Pf3D7_10_v3	1169636	1169658	1	23	STR_63774	23	0	T	T T T T T T T T T T T T T T T T T T T T T T T	Promoter
Pf3D7_10_v3	1169726	1169751	2	13	STR_63775	26	0	AT	AT AT AT AT AT AT AT AT AT AT AT AT AT	Promoter
Pf3D7_10_v3	1169749	1169769	4	5.25	STR_63776	21	0	TATT	TATT TATT TATT TATT TATT T	Promoter
Pf3D7_10_v3	1169839	1169877	8	4.88	STR_63777	39	0	TTTTTATT	TTTTTATT TTTTTATT TTTTTATT TTTTTATT TTTTTAT	Promoter
Pf3D7_10_v3	1169912	1169921	1	10	STR_63778	10	0	T	T T T T T T T T T T	Promoter
Pf3D7_10_v3	1170257	1170266	1	10	STR_63779	10	0	A	A A A A A A A A A A	CDS
Pf3D7_10_v3	1170897	1170908	3	4	STR_63780	12	0	AAT	AAT AAT AAT AAT	CDS
Pf3D7_10_v3	1170907	1170924	3	6	STR_63781	18	0	ATG	ATG ATG ATG ATG ATG ATG	CDS
Pf3D7_10_v3	1171399	1171424	2	13	STR_63782	26	0	AT	AT AT AT AT AT AT AT AT AT AT AT AT AT	intergenic
Pf3D7_10_v3	1171454	1171475	5	4.4	STR_63783	22	0	TTATT	TTATT TTATT TTATT TTATT TT	intergenic
Pf3D7_10_v3	1171535	1171549	1	15	STR_63784	15	0	A	A A A A A A A A A A A A A A A	intergenic
Pf3D7_10_v3	1171669	1171713	1	45	STR_63785	45	0	A	A A A A A A A A A A A A A A A A A A A A A A A A A A A A A A A A A A A A A A A A A A A A A	intergenic
Pf3D7_10_v3	1171741	1171751	2	5.5	STR_63786	11	0	AT	AT AT AT AT AT A	intergenic
Pf3D7_10_v3	1171762	1171772	2	5.5	STR_63787	11	0	AT	AT AT AT AT AT A	intergenic
Pf3D7_10_v3	1171783	1171793	2	5.5	STR_63788	11	0	AT	AT AT AT AT AT A	intergenic
Pf3D7_10_v3	1171804	1171814	2	5.5	STR_63789	11	0	AT	AT AT AT AT AT A	intergenic
Pf3D7_10_v3	1171825	1171835	2	5.5	STR_63790	11	0	AT	AT AT AT AT AT A	intergenic
Pf3D7_10_v3	1171846	1171856	2	5.5	STR_63791	11	0	AT	AT AT AT AT AT A	intergenic
Pf3D7_10_v3	1171867	1171877	2	5.5	STR_63792	11	0	AT	AT AT AT AT AT A	intergenic
Pf3D7_10_v3	1171888	1171898	2	5.5	STR_63793	11	0	AT	AT AT AT AT AT A	intergenic
Pf3D7_10_v3	1171909	1171919	2	5.5	STR_63794	11	0	AT	AT AT AT AT AT A	intergenic
Pf3D7_10_v3	1171930	1171940	2	5.5	STR_63795	11	0	AT	AT AT AT AT AT A	intergenic
Pf3D7_10_v3	1171951	1171961	2	5.5	STR_63796	11	0	AT	AT AT AT AT AT A	intergenic
Pf3D7_10_v3	1171972	1171986	2	7.5	STR_63797	15	0	AT	AT AT AT AT AT AT AT A	intergenic
Pf3D7_10_v3	1171995	1172009	2	7.5	STR_63798	15	0	AT	AT AT AT AT AT AT AT A	intergenic
Pf3D7_10_v3	1172018	1172031	2	7	STR_63799	14	0	AT	AT AT AT AT AT AT AT	intergenic
Pf3D7_10_v3	1172385	1172419	3	11.67	STR_63800	35	0	TTA	TTA TTA TTA TTA TTA TTA TTA TTA TTA TTA TTA TT	CDS
Pf3D7_10_v3	1172427	1172440	3	4.67	STR_63801	14	0	TTA	TTA TTA TTA TTA TT	CDS
Pf3D7_10_v3	1172649	1172677	3	9.67	STR_63802	29	0	TTA	TTA TTA TTA TTA TTA TTA TTA TTA TTA TT	CDS
Pf3D7_10_v3	1172764	1172777	3	4.67	STR_63803	14	0	TAC	TAC TAC TAC TAC TA	CDS
Pf3D7_10_v3	1172776	1172788	3	4.33	STR_63804	13	0	TAT	TAT TAT TAT TAT T	CDS
Pf3D7_10_v3	1172955	1172984	9	3.33	STR_63805	30	0	TTACTATTA	TTACTATTA TTACTATTA TTACTATTA TTA	CDS
Pf3D7_10_v3	1172986	1173019	3	11.33	STR_63806	34	0	TAT	TAT TAT TAT TAT TAT TAT TAT TAT TAT TAT TAT T	CDS
Pf3D7_10_v3	1173097	1173109	3	4.33	STR_63807	13	0	TAT	TAT TAT TAT TAT T	CDS
Pf3D7_10_v3	1173905	1173915	1	11	STR_63808	11	0	A	A A A A A A A A A A A	CDS
Pf3D7_10_v3	1174543	1174565	1	23	STR_63809	23	0	A	A A A A A A A A A A A A A A A A A A A A A A A	Intron
Pf3D7_10_v3	1174565	1174597	2	16.5	STR_63810	33	0	AT	AT AT AT AT AT AT AT AT AT AT AT AT AT AT AT AT A	Intron
Pf3D7_10_v3	1174688	1174702	2	7.5	STR_63811	15	0	AT	AT AT AT AT AT AT AT A	Intron
Pf3D7_10_v3	1174888	1174911	2	12	STR_63812	24	0	AT	AT AT AT AT AT AT AT AT AT AT AT AT	Intron
Pf3D7_10_v3	1175064	1175077	1	14	STR_63813	14	0	T	T T T T T T T T T T T T T T	Promoter
Pf3D7_10_v3	1175194	1175207	1	14	STR_63814	14	0	A	A A A A A A A A A A A A A A	Promoter
Pf3D7_10_v3	1175221	1175235	4	3.75	STR_63815	15	0	AAAC	AAAC AAAC AAAC AAA	Promoter
Pf3D7_10_v3	1175243	1175257	4	3.75	STR_63816	15	0	AATG	AATG AATG AATG AAT	Promoter
Pf3D7_10_v3	1175322	1175332	2	5.5	STR_63817	11	0	TA	TA TA TA TA TA T	Promoter
Pf3D7_10_v3	1175328	1175342	5	3	STR_63818	15	0	TATAT	TATAT TATAT TATAT	Promoter
Pf3D7_10_v3	1175338	1175362	2	12.5	STR_63819	25	0	TA	TA TA TA TA TA TA TA TA TA TA TA TA T	Promoter
Pf3D7_10_v3	1175362	1175384	1	23	STR_63820	23	0	T	T T T T T T T T T T T T T T T T T T T T T T T	Promoter
Pf3D7_10_v3	1175416	1175432	5	3.4	STR_63821	17	0	ATTAT	ATTAT ATTAT ATTAT AT	Promoter
Pf3D7_10_v3	1175428	1175452	2	12.5	STR_63822	25	0	TA	TA TA TA TA TA TA TA TA TA TA TA TA T	Promoter
Pf3D7_10_v3	1175534	1175550	2	8.5	STR_63823	17	0	TA	TA TA TA TA TA TA TA TA T	Promoter
Pf3D7_10_v3	1175694	1175716	5	4.6	STR_63824	23	0	AAAGA	AAAGA AAAGA AAAGA AAAGA AAA	Promoter
Pf3D7_10_v3	1175853	1175862	1	10	STR_63825	10	0	T	T T T T T T T T T T	Promoter
Pf3D7_10_v3	1175868	1175882	5	3	STR_63826	15	0	TATTT	TATTT TATTT TATTT	Promoter
Pf3D7_10_v3	1175891	1175903	1	13	STR_63827	13	0	T	T T T T T T T T T T T T T	Promoter
Pf3D7_10_v3	1175932	1175957	2	13	STR_63828	26	0	AT	AT AT AT AT AT AT AT AT AT AT AT AT AT	Promoter
Pf3D7_10_v3	1176277	1176299	1	23	STR_63829	23	0	A	A A A A A A A A A A A A A A A A A A A A A A A	intergenic
Pf3D7_10_v3	1176350	1176362	1	13	STR_63830	13	0	A	A A A A A A A A A A A A A	intergenic
Pf3D7_10_v3	1176543	1176563	1	21	STR_63831	21	0	A	A A A A A A A A A A A A A A A A A A A A A	Intron
Pf3D7_10_v3	1176679	1176704	2	13	STR_63832	26	0	AT	AT AT AT AT AT AT AT AT AT AT AT AT AT	Intron
Pf3D7_10_v3	1176906	1176921	1	16	STR_63833	16	0	A	A A A A A A A A A A A A A A A A	Intron
Pf3D7_10_v3	1176985	1177016	2	16	STR_63834	32	0	AT	AT AT AT AT AT AT AT AT AT AT AT AT AT AT AT AT	Intron
Pf3D7_10_v3	1177016	1177027	1	12	STR_63835	12	0	T	T T T T T T T T T T T T	Intron
Pf3D7_10_v3	1177206	1177259	2	27	STR_63836	54	0	AT	AT AT AT AT AT AT AT AT AT AT AT AT AT AT AT AT AT AT AT AT AT AT AT AT AT AT AT	Intron
Pf3D7_10_v3	1177360	1177389	1	30	STR_63837	30	0	T	T T T T T T T T T T T T T T T T T T T T T T T T T T T T T T	Intron
Pf3D7_10_v3	1177451	1177483	2	16.5	STR_63838	33	0	TA	TA TA TA TA TA TA TA TA TA TA TA TA TA TA TA TA T	Intron
Pf3D7_10_v3	1177481	1177503	4	5.75	STR_63839	23	0	TATT	TATT TATT TATT TATT TATT TAT	Intron
Pf3D7_10_v3	1177512	1177523	2	6	STR_63840	12	0	AT	AT AT AT AT AT AT	Intron
Pf3D7_10_v3	1177523	1177539	1	17	STR_63841	17	0	T	T T T T T T T T T T T T T T T T T	Intron
Pf3D7_10_v3	1177559	1177577	1	19	STR_63842	19	0	A	A A A A A A A A A A A A A A A A A A A	Intron
Pf3D7_10_v3	1177879	1177897	1	19	STR_63843	19	0	A	A A A A A A A A A A A A A A A A A A A	Promoter
Pf3D7_10_v3	1177899	1177909	1	11	STR_63844	11	0	A	A A A A A A A A A A A	Promoter
Pf3D7_10_v3	1177915	1177925	1	11	STR_63845	11	0	A	A A A A A A A A A A A	Promoter
Pf3D7_10_v3	1177923	1177937	4	3.75	STR_63846	15	0	AAAG	AAAG AAAG AAAG AAA	Promoter
Pf3D7_10_v3	1177944	1177962	3	6.33	STR_63847	19	0	ATA	ATA ATA ATA ATA ATA ATA A	Promoter
Pf3D7_10_v3	1177971	1177986	4	4	STR_63848	16	0	AATA	AATA AATA AATA AATA	Promoter
Pf3D7_10_v3	1178345	1178375	1	31	STR_63849	31	0	A	A A A A A A A A A A A A A A A A A A A A A A A A A A A A A A A	Promoter
Pf3D7_10_v3	1178375	1178395	2	10.5	STR_63850	21	0	AT	AT AT AT AT AT AT AT AT AT AT A	Promoter
Pf3D7_10_v3	1178396	1178407	2	6	STR_63851	12	0	AT	AT AT AT AT AT AT	Promoter
Pf3D7_10_v3	1178517	1178531	4	3.75	STR_63852	15	0	ATAA	ATAA ATAA ATAA ATA	Promoter
Pf3D7_10_v3	1178534	1178547	4	3.5	STR_63853	14	0	TATT	TATT TATT TATT TA	Promoter
Pf3D7_10_v3	1178587	1178596	1	10	STR_63854	10	0	T	T T T T T T T T T T	Promoter
Pf3D7_10_v3	1178626	1178650	2	12.5	STR_63855	25	0	AT	AT AT AT AT AT AT AT AT AT AT AT AT A	Promoter
Pf3D7_10_v3	1178749	1178760	1	12	STR_63856	12	0	A	A A A A A A A A A A A A	Promoter
Pf3D7_10_v3	1178762	1178779	4	4.5	STR_63857	18	0	AATA	AATA AATA AATA AATA AA	Promoter
Pf3D7_10_v3	1178880	1178913	2	17	STR_63858	34	0	AT	AT AT AT AT AT AT AT AT AT AT AT AT AT AT AT AT AT	intergenic
Pf3D7_10_v3	1179030	1179042	1	13	STR_63859	13	0	T	T T T T T T T T T T T T T	intergenic
Pf3D7_10_v3	1179102	1179121	1	20	STR_63860	20	0	T	T T T T T T T T T T T T T T T T T T T T	intergenic
Pf3D7_10_v3	1179146	1179181	1	36	STR_63861	36	0	A	A A A A A A A A A A A A A A A A A A A A A A A A A A A A A A A A A A A A	intergenic
Pf3D7_10_v3	1179206	1179237	2	16	STR_63862	32	0	AT	AT AT AT AT AT AT AT AT AT AT AT AT AT AT AT AT	intergenic
Pf3D7_10_v3	1179313	1179326	4	3.5	STR_63863	14	0	TTGT	TTGT TTGT TTGT TT	intergenic
Pf3D7_10_v3	1179441	1179466	1	26	STR_63864	26	0	T	T T T T T T T T T T T T T T T T T T T T T T T T T T	intergenic
Pf3D7_10_v3	1179568	1179579	1	12	STR_63865	12	0	A	A A A A A A A A A A A A	intergenic
Pf3D7_10_v3	1179579	1179595	2	8.5	STR_63866	17	0	AT	AT AT AT AT AT AT AT AT A	intergenic
Pf3D7_10_v3	1179593	1179608	3	5.33	STR_63867	16	0	ATA	ATA ATA ATA ATA ATA A	intergenic
Pf3D7_10_v3	1179654	1179677	2	12	STR_63868	24	0	AT	AT AT AT AT AT AT AT AT AT AT AT AT	intergenic
Pf3D7_10_v3	1179758	1179768	2	5.5	STR_63869	11	0	TA	TA TA TA TA TA T	intergenic
Pf3D7_10_v3	1179771	1179783	1	13	STR_63870	13	0	T	T T T T T T T T T T T T T	intergenic
Pf3D7_10_v3	1179848	1179865	2	9	STR_63871	18	0	AT	AT AT AT AT AT AT AT AT AT	intergenic
Pf3D7_10_v3	1179904	1179919	2	8	STR_63872	16	0	AT	AT AT AT AT AT AT AT AT	intergenic
Pf3D7_10_v3	1179920	1179930	2	5.5	STR_63873	11	0	TA	TA TA TA TA TA T	intergenic
Pf3D7_10_v3	1180064	1180083	2	10	STR_63874	20	0	AT	AT AT AT AT AT AT AT AT AT AT	Promoter
Pf3D7_10_v3	1180086	1180118	1	33	STR_63875	33	0	T	T T T T T T T T T T T T T T T T T T T T T T T T T T T T T T T T T	Promoter
Pf3D7_10_v3	1180150	1180167	2	9	STR_63876	18	0	AT	AT AT AT AT AT AT AT AT AT	Promoter
Pf3D7_10_v3	1180238	1180250	2	6.5	STR_63877	13	0	AT	AT AT AT AT AT AT A	Promoter
Pf3D7_10_v3	1180269	1180288	2	10	STR_63878	20	0	AT	AT AT AT AT AT AT AT AT AT AT	Promoter
Pf3D7_10_v3	1180288	1180320	1	33	STR_63879	33	0	T	T T T T T T T T T T T T T T T T T T T T T T T T T T T T T T T T T	Promoter
Pf3D7_10_v3	1180618	1180630	3	4.33	STR_63880	13	0	TTA	TTA TTA TTA TTA T	Promoter
Pf3D7_10_v3	1180691	1180719	1	29	STR_63881	29	0	A	A A A A A A A A A A A A A A A A A A A A A A A A A A A A A	Promoter
Pf3D7_10_v3	1180736	1180758	5	4.6	STR_63882	23	0	TATTA	TATTA TATTA TATTA TATTA TAT	Promoter
Pf3D7_10_v3	1180754	1180794	2	20.5	STR_63883	41	0	TA	TA TA TA TA TA TA TA TA TA TA TA TA TA TA TA TA TA TA TA TA T	Promoter
Pf3D7_10_v3	1180786	1180812	9	3	STR_63884	27	0	TATATATAT	TATATATAT TATATATAT TATATATAT	Promoter
Pf3D7_10_v3	1180804	1180814	2	5.5	STR_63885	11	0	TA	TA TA TA TA TA T	Promoter
Pf3D7_10_v3	1180887	1180904	5	3.6	STR_63886	18	0	ATTTT	ATTTT ATTTT ATTTT ATT	Promoter
Pf3D7_10_v3	1181731	1181742	3	4	STR_63887	12	0	AAT	AAT AAT AAT AAT	CDS
Pf3D7_10_v3	1182516	1182526	1	11	STR_63888	11	0	A	A A A A A A A A A A A	intergenic
Pf3D7_10_v3	1182802	1182825	5	4.8	STR_63889	24	0	AAATG	AAATG AAATG AAATG AAATG AAAT	intergenic
Pf3D7_10_v3	1182826	1182846	1	21	STR_63890	21	0	A	A A A A A A A A A A A A A A A A A A A A A	intergenic
Pf3D7_10_v3	1182910	1182936	7	3.86	STR_63891	27	0	TATTATA	TATTATA TATTATA TATTATA TATTAT	intergenic
Pf3D7_10_v3	1182991	1183023	2	16.5	STR_63892	33	0	AT	AT AT AT AT AT AT AT AT AT AT AT AT AT AT AT AT A	intergenic
Pf3D7_10_v3	1183032	1183047	1	16	STR_63893	16	0	T	T T T T T T T T T T T T T T T T	intergenic
Pf3D7_10_v3	1183098	1183125	2	14	STR_63894	28	0	AT	AT AT AT AT AT AT AT AT AT AT AT AT AT AT	intergenic
Pf3D7_10_v3	1183238	1183257	2	10	STR_63895	20	0	AT	AT AT AT AT AT AT AT AT AT AT	intergenic
Pf3D7_10_v3	1183257	1183273	1	17	STR_63896	17	0	T	T T T T T T T T T T T T T T T T T	intergenic
Pf3D7_10_v3	1183388	1183401	1	14	STR_63897	14	0	A	A A A A A A A A A A A A A A	intergenic
Pf3D7_10_v3	1183414	1183425	1	12	STR_63898	12	0	A	A A A A A A A A A A A A	intergenic
Pf3D7_10_v3	1183597	1183626	1	30	STR_63899	30	0	A	A A A A A A A A A A A A A A A A A A A A A A A A A A A A A A	Intron
Pf3D7_10_v3	1183628	1183652	2	12.5	STR_63900	25	0	AT	AT AT AT AT AT AT AT AT AT AT AT AT A	Intron
Pf3D7_10_v3	1183698	1183711	2	7	STR_63901	14	0	AT	AT AT AT AT AT AT AT	Intron
Pf3D7_10_v3	1183711	1183734	1	24	STR_63902	24	0	T	T T T T T T T T T T T T T T T T T T T T T T T T	Intron
Pf3D7_10_v3	1183995	1184007	1	13	STR_63903	13	0	T	T T T T T T T T T T T T T	Promoter
Pf3D7_10_v3	1184124	1184146	6	3.83	STR_63904	23	0	TAAATG	TAAATG TAAATG TAAATG TAAAT	Promoter
Pf3D7_10_v3	1184152	1184168	2	8.5	STR_63905	17	0	TA	TA TA TA TA TA TA TA TA T	Promoter
Pf3D7_10_v3	1184166	1184192	4	6.75	STR_63906	27	0	TATT	TATT TATT TATT TATT TATT TATT TAT	Promoter
Pf3D7_10_v3	1184360	1184386	1	27	STR_63907	27	0	A	A A A A A A A A A A A A A A A A A A A A A A A A A A A	Promoter
Pf3D7_10_v3	1184487	1184524	2	19	STR_63908	38	0	AT	AT AT AT AT AT AT AT AT AT AT AT AT AT AT AT AT AT AT AT	Promoter
Pf3D7_10_v3	1184591	1184603	1	13	STR_63909	13	0	A	A A A A A A A A A A A A A	Promoter
Pf3D7_10_v3	1184600	1184621	5	4.4	STR_63910	22	0	AAAAT	AAAAT AAAAT AAAAT AAAAT AA	Promoter
Pf3D7_10_v3	1184633	1184644	3	4	STR_63911	12	0	AAT	AAT AAT AAT AAT	Promoter
Pf3D7_10_v3	1184681	1184707	2	13.5	STR_63912	27	0	TA	TA TA TA TA TA TA TA TA TA TA TA TA TA T	Promoter
Pf3D7_10_v3	1184705	1184731	4	6.75	STR_63913	27	0	TATT	TATT TATT TATT TATT TATT TATT TAT	CDS
Pf3D7_10_v3	1185318	1185329	1	12	STR_63914	12	0	T	T T T T T T T T T T T T	CDS
Pf3D7_10_v3	1185775	1185789	2	7.5	STR_63915	15	0	TA	TA TA TA TA TA TA TA T	Intron
Pf3D7_10_v3	1185996	1186005	1	10	STR_63916	10	0	A	A A A A A A A A A A	Promoter
Pf3D7_10_v3	1186010	1186026	4	4.25	STR_63917	17	0	AATA	AATA AATA AATA AATA A	Promoter
Pf3D7_10_v3	1186299	1186322	5	4.8	STR_63918	24	0	AAAAT	AAAAT AAAAT AAAAT AAAAT AAAA	Promoter
Pf3D7_10_v3	1186478	1186508	2	15.5	STR_63919	31	0	TA	TA TA TA TA TA TA TA TA TA TA TA TA TA TA TA T	Promoter
Pf3D7_10_v3	1186565	1186576	1	12	STR_63920	12	0	T	T T T T T T T T T T T T	Promoter
Pf3D7_10_v3	1186596	1186605	1	10	STR_63921	10	0	A	A A A A A A A A A A	Promoter
Pf3D7_10_v3	1186776	1186795	2	10	STR_63922	20	0	AT	AT AT AT AT AT AT AT AT AT AT	Promoter
Pf3D7_10_v3	1186795	1186805	1	11	STR_63923	11	0	T	T T T T T T T T T T T	Promoter
Pf3D7_10_v3	1186897	1186907	1	11	STR_63924	11	0	T	T T T T T T T T T T T	Promoter
Pf3D7_10_v3	1187004	1187062	2	29.5	STR_63925	59	0	TA	TA TA TA TA TA TA TA TA TA TA TA TA TA TA TA TA TA TA TA TA TA TA TA TA TA TA TA TA TA T	intergenic
Pf3D7_10_v3	1187167	1187186	1	20	STR_63926	20	0	A	A A A A A A A A A A A A A A A A A A A A	intergenic
Pf3D7_10_v3	1187188	1187201	1	14	STR_63927	14	0	A	A A A A A A A A A A A A A A	intergenic
Pf3D7_10_v3	1187384	1187407	1	24	STR_63928	24	0	A	A A A A A A A A A A A A A A A A A A A A A A A A	intergenic
Pf3D7_10_v3	1187440	1187483	2	22	STR_63929	44	0	AT	AT AT AT AT AT AT AT AT AT AT AT AT AT AT AT AT AT AT AT AT AT AT	intergenic
Pf3D7_10_v3	1187481	1187503	4	5.75	STR_63930	23	0	TATT	TATT TATT TATT TATT TATT TAT	intergenic
Pf3D7_10_v3	1187745	1187762	1	18	STR_63931	18	0	A	A A A A A A A A A A A A A A A A A A	CDS
Pf3D7_10_v3	1188152	1188162	1	11	STR_63932	11	0	T	T T T T T T T T T T T	CDS
Pf3D7_10_v3	1188293	1188315	1	23	STR_63933	23	0	T	T T T T T T T T T T T T T T T T T T T T T T T	CDS
Pf3D7_10_v3	1188680	1188698	1	19	STR_63934	19	0	T	T T T T T T T T T T T T T T T T T T T	CDS
Pf3D7_10_v3	1189094	1189115	3	7.33	STR_63935	22	0	TAT	TAT TAT TAT TAT TAT TAT TAT T	CDS
Pf3D7_10_v3	1189119	1189131	3	4.33	STR_63936	13	0	ATA	ATA ATA ATA ATA A	CDS
Pf3D7_10_v3	1189584	1189599	1	16	STR_63937	16	0	T	T T T T T T T T T T T T T T T T	CDS
Pf3D7_10_v3	1189631	1189640	1	10	STR_63938	10	0	A	A A A A A A A A A A	Promoter
Pf3D7_10_v3	1189644	1189665	2	11	STR_63939	22	0	AT	AT AT AT AT AT AT AT AT AT AT AT	Promoter
Pf3D7_10_v3	1189685	1189696	2	6	STR_63940	12	0	AT	AT AT AT AT AT AT	Promoter
Pf3D7_10_v3	1189745	1189760	1	16	STR_63941	16	0	A	A A A A A A A A A A A A A A A A	Promoter
Pf3D7_10_v3	1189758	1189775	4	4.5	STR_63942	18	0	AAAT	AAAT AAAT AAAT AAAT AA	Promoter
Pf3D7_10_v3	1189855	1189876	1	22	STR_63943	22	0	T	T T T T T T T T T T T T T T T T T T T T T T	Promoter
Pf3D7_10_v3	1189962	1189991	1	30	STR_63944	30	0	T	T T T T T T T T T T T T T T T T T T T T T T T T T T T T T T	Promoter
Pf3D7_10_v3	1190110	1190127	2	9	STR_63945	18	0	TA	TA TA TA TA TA TA TA TA TA	Promoter
Pf3D7_10_v3	1190249	1190275	1	27	STR_63946	27	0	A	A A A A A A A A A A A A A A A A A A A A A A A A A A A	Promoter
Pf3D7_10_v3	1190353	1190384	2	16	STR_63947	32	0	AT	AT AT AT AT AT AT AT AT AT AT AT AT AT AT AT AT	Promoter
Pf3D7_10_v3	1191320	1191331	3	4	STR_63948	12	0	AAT	AAT AAT AAT AAT	CDS
Pf3D7_10_v3	1191480	1191492	1	13	STR_63949	13	0	A	A A A A A A A A A A A A A	CDS
Pf3D7_10_v3	1191530	1191541	2	6	STR_63950	12	0	TA	TA TA TA TA TA TA	CDS
Pf3D7_10_v3	1191627	1191638	3	4	STR_63951	12	0	ATA	ATA ATA ATA ATA	CDS
Pf3D7_10_v3	1191641	1191650	1	10	STR_63952	10	0	A	A A A A A A A A A A	CDS
Pf3D7_10_v3	1191902	1191922	1	21	STR_63953	21	0	A	A A A A A A A A A A A A A A A A A A A A A	CDS
Pf3D7_10_v3	1193073	1193083	1	11	STR_63954	11	0	A	A A A A A A A A A A A	CDS
Pf3D7_10_v3	1193260	1193276	5	3.4	STR_63955	17	0	TTTAT	TTTAT TTTAT TTTAT TT	CDS
Pf3D7_10_v3	1193331	1193343	1	13	STR_63956	13	0	A	A A A A A A A A A A A A A	CDS
Pf3D7_10_v3	1193356	1193369	3	4.67	STR_63957	14	0	AAT	AAT AAT AAT AAT AA	CDS
Pf3D7_10_v3	1194432	1194444	1	13	STR_63958	13	0	A	A A A A A A A A A A A A A	Intron
Pf3D7_10_v3	1194496	1194530	2	17.5	STR_63959	35	0	TA	TA TA TA TA TA TA TA TA TA TA TA TA TA TA TA TA TA T	Intron
Pf3D7_10_v3	1194528	1194547	4	5	STR_63960	20	0	TATT	TATT TATT TATT TATT TATT	Intron
Pf3D7_10_v3	1194665	1194674	1	10	STR_63961	10	0	T	T T T T T T T T T T	Intron
Pf3D7_10_v3	1194734	1194744	2	5.5	STR_63962	11	0	TA	TA TA TA TA TA T	Intron
Pf3D7_10_v3	1194744	1194756	1	13	STR_63963	13	0	T	T T T T T T T T T T T T T	Intron
Pf3D7_10_v3	1194831	1194841	1	11	STR_63964	11	0	A	A A A A A A A A A A A	Intron
Pf3D7_10_v3	1194841	1194851	2	5.5	STR_63965	11	0	AT	AT AT AT AT AT A	Intron
Pf3D7_10_v3	1194852	1194873	2	11	STR_63966	22	0	AT	AT AT AT AT AT AT AT AT AT AT AT	Intron
Pf3D7_10_v3	1194881	1194890	1	10	STR_63967	10	0	T	T T T T T T T T T T	Intron
Pf3D7_10_v3	1194899	1194920	1	22	STR_63968	22	0	T	T T T T T T T T T T T T T T T T T T T T T T	Intron
Pf3D7_10_v3	1195025	1195036	2	6	STR_63969	12	0	AT	AT AT AT AT AT AT	Promoter
Pf3D7_10_v3	1195043	1195054	1	12	STR_63970	12	0	T	T T T T T T T T T T T T	Promoter
Pf3D7_10_v3	1195085	1195095	2	5.5	STR_63971	11	0	TA	TA TA TA TA TA T	Promoter
Pf3D7_10_v3	1195104	1195126	1	23	STR_63972	23	0	T	T T T T T T T T T T T T T T T T T T T T T T T	Promoter
Pf3D7_10_v3	1195124	1195142	4	4.75	STR_63973	19	0	TTTC	TTTC TTTC TTTC TTTC TTT	Promoter
Pf3D7_10_v3	1195140	1195149	1	10	STR_63974	10	0	T	T T T T T T T T T T	Promoter
Pf3D7_10_v3	1195501	1195528	2	14	STR_63975	28	0	TA	TA TA TA TA TA TA TA TA TA TA TA TA TA TA	Promoter
Pf3D7_10_v3	1195530	1195541	3	4	STR_63976	12	0	TAT	TAT TAT TAT TAT	Promoter
Pf3D7_10_v3	1195636	1195652	1	17	STR_63977	17	0	A	A A A A A A A A A A A A A A A A A	Promoter
Pf3D7_10_v3	1196215	1196228	2	7	STR_63978	14	0	AT	AT AT AT AT AT AT AT	CDS
Pf3D7_10_v3	1196749	1196777	3	9.67	STR_63979	29	0	ATA	ATA ATA ATA ATA ATA ATA ATA ATA ATA AT	CDS
Pf3D7_10_v3	1196889	1196900	3	4	STR_63980	12	0	AAT	AAT AAT AAT AAT	CDS
Pf3D7_10_v3	1197361	1197380	1	20	STR_63981	20	0	A	A A A A A A A A A A A A A A A A A A A A	intergenic
Pf3D7_10_v3	1197399	1197409	2	5.5	STR_63982	11	0	TA	TA TA TA TA TA T	intergenic
Pf3D7_10_v3	1197421	1197439	6	3.17	STR_63983	19	0	TGTTTA	TGTTTA TGTTTA TGTTTA T	intergenic
Pf3D7_10_v3	1197551	1197563	1	13	STR_63984	13	0	T	T T T T T T T T T T T T T	intergenic
Pf3D7_10_v3	1197605	1197623	4	4.75	STR_63985	19	0	ATAA	ATAA ATAA ATAA ATAA ATA	intergenic
Pf3D7_10_v3	1197621	1197664	2	22	STR_63986	44	0	AT	AT AT AT AT AT AT AT AT AT AT AT AT AT AT AT AT AT AT AT AT AT AT	intergenic
Pf3D7_10_v3	1197707	1197729	2	11.5	STR_63987	23	0	AT	AT AT AT AT AT AT AT AT AT AT AT A	intergenic
Pf3D7_10_v3	1197771	1197781	1	11	STR_63988	11	0	T	T T T T T T T T T T T	intergenic
Pf3D7_10_v3	1197783	1197806	1	24	STR_63989	24	0	T	T T T T T T T T T T T T T T T T T T T T T T T T	intergenic
Pf3D7_10_v3	1198328	1198342	5	3	STR_63990	15	0	ATTTT	ATTTT ATTTT ATTTT	CDS
Pf3D7_10_v3	1199338	1199350	1	13	STR_63991	13	0	T	T T T T T T T T T T T T T	CDS
Pf3D7_10_v3	1200183	1200206	2	12	STR_63992	24	0	AT	AT AT AT AT AT AT AT AT AT AT AT AT	Promoter
Pf3D7_10_v3	1200259	1200274	1	16	STR_63993	16	0	A	A A A A A A A A A A A A A A A A	Promoter
Pf3D7_10_v3	1200277	1200293	4	4.25	STR_63994	17	0	AAAT	AAAT AAAT AAAT AAAT A	Promoter
Pf3D7_10_v3	1200291	1200305	2	7.5	STR_63995	15	0	AT	AT AT AT AT AT AT AT A	Promoter
Pf3D7_10_v3	1200316	1200328	2	6.5	STR_63996	13	0	AT	AT AT AT AT AT AT A	Promoter
Pf3D7_10_v3	1200446	1200456	1	11	STR_63997	11	0	A	A A A A A A A A A A A	Promoter
Pf3D7_10_v3	1200564	1200577	4	3.5	STR_63998	14	0	TTAT	TTAT TTAT TTAT TT	Promoter
Pf3D7_10_v3	1200575	1200589	1	15	STR_63999	15	0	T	T T T T T T T T T T T T T T T	Promoter
Pf3D7_10_v3	1200705	1200734	1	30	STR_64000	30	0	A	A A A A A A A A A A A A A A A A A A A A A A A A A A A A A A	Promoter
Pf3D7_10_v3	1200814	1200829	4	4	STR_64001	16	0	AATA	AATA AATA AATA AATA	Promoter
Pf3D7_10_v3	1200835	1200849	2	7.5	STR_64002	15	0	AT	AT AT AT AT AT AT AT A	Promoter
Pf3D7_10_v3	1200851	1200866	2	8	STR_64003	16	0	AT	AT AT AT AT AT AT AT AT	Promoter
Pf3D7_10_v3	1200868	1200888	2	10.5	STR_64004	21	0	TA	TA TA TA TA TA TA TA TA TA TA T	Promoter
Pf3D7_10_v3	1201609	1201625	1	17	STR_64005	17	0	T	T T T T T T T T T T T T T T T T T	CDS
Pf3D7_10_v3	1202412	1202427	1	16	STR_64006	16	0	T	T T T T T T T T T T T T T T T T	Promoter
Pf3D7_10_v3	1202434	1202446	1	13	STR_64007	13	0	A	A A A A A A A A A A A A A	Promoter
Pf3D7_10_v3	1202533	1202559	1	27	STR_64008	27	0	A	A A A A A A A A A A A A A A A A A A A A A A A A A A A	Promoter
Pf3D7_10_v3	1202637	1202647	2	5.5	STR_64009	11	0	AT	AT AT AT AT AT A	Promoter
Pf3D7_10_v3	1202649	1202664	2	8	STR_64010	16	0	AT	AT AT AT AT AT AT AT AT	Promoter
Pf3D7_10_v3	1202744	1202767	5	4.8	STR_64011	24	0	TTTTC	TTTTC TTTTC TTTTC TTTTC TTTT	Promoter
Pf3D7_10_v3	1202773	1202782	1	10	STR_64012	10	0	T	T T T T T T T T T T	Promoter
Pf3D7_10_v3	1202851	1202873	2	11.5	STR_64013	23	0	AT	AT AT AT AT AT AT AT AT AT AT AT A	Promoter
Pf3D7_10_v3	1203032	1203072	2	20.5	STR_64014	41	0	TA	TA TA TA TA TA TA TA TA TA TA TA TA TA TA TA TA TA TA TA TA T	Promoter
Pf3D7_10_v3	1203282	1203305	2	12	STR_64015	24	0	AT	AT AT AT AT AT AT AT AT AT AT AT AT	Promoter
Pf3D7_10_v3	1203376	1203386	2	5.5	STR_64016	11	0	AT	AT AT AT AT AT A	Promoter
Pf3D7_10_v3	1203446	1203480	6	5.83	STR_64017	35	0	AAAAAG	AAAAAG AAAAAG AAAAAG AAAAAG AAAAAG AAAAA	intergenic
Pf3D7_10_v3	1203476	1203498	1	23	STR_64018	23	0	A	A A A A A A A A A A A A A A A A A A A A A A A	intergenic
Pf3D7_10_v3	1203500	1203512	2	6.5	STR_64019	13	0	TA	TA TA TA TA TA TA T	intergenic
Pf3D7_10_v3	1203531	1203545	5	3	STR_64020	15	0	TATAT	TATAT TATAT TATAT	intergenic
Pf3D7_10_v3	1203541	1203582	2	21	STR_64021	42	0	TA	TA TA TA TA TA TA TA TA TA TA TA TA TA TA TA TA TA TA TA TA TA	intergenic
Pf3D7_10_v3	1203686	1203705	2	10	STR_64022	20	0	AT	AT AT AT AT AT AT AT AT AT AT	intergenic
Pf3D7_10_v3	1203807	1203834	1	28	STR_64023	28	0	T	T T T T T T T T T T T T T T T T T T T T T T T T T T T T	intergenic
Pf3D7_10_v3	1203924	1203938	2	7.5	STR_64024	15	0	TA	TA TA TA TA TA TA TA T	intergenic
Pf3D7_10_v3	1204117	1204129	1	13	STR_64025	13	0	T	T T T T T T T T T T T T T	intergenic
Pf3D7_10_v3	1204176	1204199	1	24	STR_64026	24	0	A	A A A A A A A A A A A A A A A A A A A A A A A A	intergenic
Pf3D7_10_v3	1204211	1204236	5	5.2	STR_64027	26	0	ATATT	ATATT ATATT ATATT ATATT ATATT A	intergenic
Pf3D7_10_v3	1204247	1204292	2	23	STR_64028	46	0	AT	AT AT AT AT AT AT AT AT AT AT AT AT AT AT AT AT AT AT AT AT AT AT AT	intergenic
Pf3D7_10_v3	1204290	1204315	4	6.5	STR_64029	26	0	TATT	TATT TATT TATT TATT TATT TATT TA	intergenic
Pf3D7_10_v3	1204402	1204412	1	11	STR_64030	11	0	T	T T T T T T T T T T T	CDS
Pf3D7_10_v3	1204703	1204725	6	3.83	STR_64031	23	0	TTCTTT	TTCTTT TTCTTT TTCTTT TTCTT	CDS
Pf3D7_10_v3	1204779	1204788	1	10	STR_64032	10	0	A	A A A A A A A A A A	Promoter
Pf3D7_10_v3	1204783	1204809	7	3.86	STR_64033	27	0	AAAAAAG	AAAAAAG AAAAAAG AAAAAAG AAAAAA	Promoter
Pf3D7_10_v3	1204808	1204820	4	3.25	STR_64034	13	0	AAAT	AAAT AAAT AAAT A	Promoter
Pf3D7_10_v3	1204818	1204849	2	16	STR_64035	32	0	AT	AT AT AT AT AT AT AT AT AT AT AT AT AT AT AT AT	Promoter
Pf3D7_10_v3	1205025	1205038	2	7	STR_64036	14	0	AT	AT AT AT AT AT AT AT	Promoter
Pf3D7_10_v3	1205038	1205047	1	10	STR_64037	10	0	T	T T T T T T T T T T	Promoter
Pf3D7_10_v3	1205107	1205123	2	8.5	STR_64038	17	0	AT	AT AT AT AT AT AT AT AT A	Promoter
Pf3D7_10_v3	1205417	1205426	1	10	STR_64039	10	0	A	A A A A A A A A A A	Promoter
Pf3D7_10_v3	1205656	1205690	4	8.75	STR_64040	35	0	TTTA	TTTA TTTA TTTA TTTA TTTA TTTA TTTA TTTA TTT	Promoter
Pf3D7_10_v3	1205705	1205743	2	19.5	STR_64041	39	0	AT	AT AT AT AT AT AT AT AT AT AT AT AT AT AT AT AT AT AT AT A	Promoter
Pf3D7_10_v3	1205852	1205873	2	11	STR_64042	22	0	AT	AT AT AT AT AT AT AT AT AT AT AT	Promoter
Pf3D7_10_v3	1205894	1205904	2	5.5	STR_64043	11	0	TA	TA TA TA TA TA T	Promoter
Pf3D7_10_v3	1206118	1206131	1	14	STR_64044	14	0	T	T T T T T T T T T T T T T T	Promoter
Pf3D7_10_v3	1206141	1206180	2	20	STR_64045	40	0	AT	AT AT AT AT AT AT AT AT AT AT AT AT AT AT AT AT AT AT AT AT	Promoter
Pf3D7_10_v3	1206183	1206196	2	7	STR_64046	14	0	TA	TA TA TA TA TA TA TA	Promoter
Pf3D7_10_v3	1206216	1206238	1	23	STR_64047	23	0	A	A A A A A A A A A A A A A A A A A A A A A A A	Promoter
Pf3D7_10_v3	1206263	1206281	2	9.5	STR_64048	19	0	AT	AT AT AT AT AT AT AT AT AT A	Promoter
Pf3D7_10_v3	1207462	1207476	2	7.5	STR_64049	15	0	AT	AT AT AT AT AT AT AT A	intergenic
Pf3D7_10_v3	1207478	1207493	2	8	STR_64050	16	0	AT	AT AT AT AT AT AT AT AT	intergenic
Pf3D7_10_v3	1207809	1207818	1	10	STR_64051	10	0	A	A A A A A A A A A A	intergenic
Pf3D7_10_v3	1207871	1207888	1	18	STR_64052	18	0	A	A A A A A A A A A A A A A A A A A A	intergenic
Pf3D7_10_v3	1207919	1207933	1	15	STR_64053	15	0	A	A A A A A A A A A A A A A A A	intergenic
Pf3D7_10_v3	1207966	1207979	1	14	STR_64054	14	0	A	A A A A A A A A A A A A A A	intergenic
Pf3D7_10_v3	1208011	1208022	1	12	STR_64055	12	0	A	A A A A A A A A A A A A	intergenic
Pf3D7_10_v3	1208022	1208037	2	8	STR_64056	16	0	AT	AT AT AT AT AT AT AT AT	intergenic
Pf3D7_10_v3	1208083	1208096	2	7	STR_64057	14	0	AT	AT AT AT AT AT AT AT	intergenic
Pf3D7_10_v3	1208094	1208112	4	4.75	STR_64058	19	0	TATT	TATT TATT TATT TATT TAT	intergenic
Pf3D7_10_v3	1209679	1209697	3	6.33	STR_64059	19	0	TAT	TAT TAT TAT TAT TAT TAT T	CDS
Pf3D7_10_v3	1210219	1210228	1	10	STR_64060	10	0	A	A A A A A A A A A A	Intron
Pf3D7_10_v3	1210230	1210243	1	14	STR_64061	14	0	A	A A A A A A A A A A A A A A	Intron
Pf3D7_10_v3	1210243	1210280	2	19	STR_64062	38	0	AT	AT AT AT AT AT AT AT AT AT AT AT AT AT AT AT AT AT AT AT	Intron
Pf3D7_10_v3	1210282	1210292	2	5.5	STR_64063	11	0	TA	TA TA TA TA TA T	Intron
Pf3D7_10_v3	1210310	1210326	4	4.25	STR_64064	17	0	TTAT	TTAT TTAT TTAT TTAT T	Intron
Pf3D7_10_v3	1210333	1210356	7	3.43	STR_64065	24	0	TTTTATT	TTTTATT TTTTATT TTTTATT TTT	Intron
Pf3D7_10_v3	1210755	1210769	1	15	STR_64066	15	0	A	A A A A A A A A A A A A A A A	Intron
Pf3D7_10_v3	1210783	1210811	2	14.5	STR_64067	29	0	AT	AT AT AT AT AT AT AT AT AT AT AT AT AT AT A	Intron
Pf3D7_10_v3	1210990	1211012	1	23	STR_64068	23	0	A	A A A A A A A A A A A A A A A A A A A A A A A	Promoter
Pf3D7_10_v3	1211135	1211147	1	13	STR_64069	13	0	A	A A A A A A A A A A A A A	Promoter
Pf3D7_10_v3	1211147	1211167	6	3.5	STR_64070	21	0	ATAAAT	ATAAAT ATAAAT ATAAAT ATA	Promoter
Pf3D7_10_v3	1211163	1211187	2	12.5	STR_64071	25	0	AT	AT AT AT AT AT AT AT AT AT AT AT AT A	Promoter
Pf3D7_10_v3	1211346	1211356	1	11	STR_64072	11	0	A	A A A A A A A A A A A	Promoter
Pf3D7_10_v3	1211434	1211448	4	3.75	STR_64073	15	0	TTTA	TTTA TTTA TTTA TTT	Promoter
Pf3D7_10_v3	1211505	1211528	1	24	STR_64074	24	0	A	A A A A A A A A A A A A A A A A A A A A A A A A	Promoter
Pf3D7_10_v3	1211550	1211573	2	12	STR_64075	24	0	AT	AT AT AT AT AT AT AT AT AT AT AT AT	Promoter
Pf3D7_10_v3	1212975	1212991	1	17	STR_64076	17	0	A	A A A A A A A A A A A A A A A A A	Promoter
Pf3D7_10_v3	1213017	1213039	4	5.75	STR_64077	23	0	AAAT	AAAT AAAT AAAT AAAT AAAT AAA	Promoter
Pf3D7_10_v3	1213095	1213112	1	18	STR_64078	18	0	T	T T T T T T T T T T T T T T T T T T	Promoter
Pf3D7_10_v3	1213114	1213129	1	16	STR_64079	16	0	T	T T T T T T T T T T T T T T T T	Promoter
Pf3D7_10_v3	1213234	1213253	2	10	STR_64080	20	0	AT	AT AT AT AT AT AT AT AT AT AT	Promoter
Pf3D7_10_v3	1213329	1213346	1	18	STR_64081	18	0	A	A A A A A A A A A A A A A A A A A A	Promoter
Pf3D7_10_v3	1213367	1213387	2	10.5	STR_64082	21	0	TA	TA TA TA TA TA TA TA TA TA TA T	Promoter
Pf3D7_10_v3	1213435	1213444	1	10	STR_64083	10	0	T	T T T T T T T T T T	Promoter
Pf3D7_10_v3	1213491	1213507	4	4.25	STR_64084	17	0	TTTC	TTTC TTTC TTTC TTTC T	Promoter
Pf3D7_10_v3	1213512	1213529	1	18	STR_64085	18	0	T	T T T T T T T T T T T T T T T T T T	Promoter
Pf3D7_10_v3	1213580	1213595	2	8	STR_64086	16	0	TA	TA TA TA TA TA TA TA TA	Promoter
Pf3D7_10_v3	1213645	1213661	1	17	STR_64087	17	0	T	T T T T T T T T T T T T T T T T T	Promoter
Pf3D7_10_v3	1213965	1213987	2	11.5	STR_64088	23	0	AT	AT AT AT AT AT AT AT AT AT AT AT A	Promoter
Pf3D7_10_v3	1213989	1213999	1	11	STR_64089	11	0	T	T T T T T T T T T T T	intergenic
Pf3D7_10_v3	1214149	1214171	1	23	STR_64090	23	0	A	A A A A A A A A A A A A A A A A A A A A A A A	intergenic
Pf3D7_10_v3	1214222	1214240	2	9.5	STR_64091	19	0	TA	TA TA TA TA TA TA TA TA TA T	intergenic
Pf3D7_10_v3	1214244	1214269	5	5.2	STR_64092	26	0	TATTT	TATTT TATTT TATTT TATTT TATTT T	intergenic
Pf3D7_10_v3	1214266	1214278	1	13	STR_64093	13	0	T	T T T T T T T T T T T T T	intergenic
Pf3D7_10_v3	1214384	1214398	2	7.5	STR_64094	15	0	AC	AC AC AC AC AC AC AC A	intergenic
Pf3D7_10_v3	1214402	1214431	2	15	STR_64095	30	0	AT	AT AT AT AT AT AT AT AT AT AT AT AT AT AT AT	intergenic
Pf3D7_10_v3	1214499	1214512	2	7	STR_64096	14	0	AT	AT AT AT AT AT AT AT	intergenic
Pf3D7_10_v3	1214538	1214547	1	10	STR_64097	10	0	A	A A A A A A A A A A	intergenic
Pf3D7_10_v3	1214646	1214655	1	10	STR_64098	10	0	A	A A A A A A A A A A	intergenic
Pf3D7_10_v3	1214655	1214668	2	7	STR_64099	14	0	AT	AT AT AT AT AT AT AT	intergenic
Pf3D7_10_v3	1214668	1214680	2	6.5	STR_64100	13	0	TG	TG TG TG TG TG TG T	intergenic
Pf3D7_10_v3	1214833	1214845	2	6.5	STR_64101	13	0	TA	TA TA TA TA TA TA T	intergenic
Pf3D7_10_v3	1215135	1215152	1	18	STR_64102	18	0	T	T T T T T T T T T T T T T T T T T T	intergenic
Pf3D7_10_v3	1215179	1215200	1	22	STR_64103	22	0	A	A A A A A A A A A A A A A A A A A A A A A A	intergenic
Pf3D7_10_v3	1215217	1215228	2	6	STR_64104	12	0	AT	AT AT AT AT AT AT	intergenic
Pf3D7_10_v3	1215244	1215254	2	5.5	STR_64105	11	0	TA	TA TA TA TA TA T	intergenic
Pf3D7_10_v3	1215268	1215282	1	15	STR_64106	15	0	T	T T T T T T T T T T T T T T T	intergenic
Pf3D7_10_v3	1215289	1215303	1	15	STR_64107	15	0	T	T T T T T T T T T T T T T T T	intergenic
Pf3D7_10_v3	1215437	1215452	1	16	STR_64108	16	0	T	T T T T T T T T T T T T T T T T	intergenic
Pf3D7_10_v3	1215462	1215471	1	10	STR_64109	10	0	T	T T T T T T T T T T	intergenic
Pf3D7_10_v3	1215478	1215488	1	11	STR_64110	11	0	T	T T T T T T T T T T T	intergenic
Pf3D7_10_v3	1215508	1215537	2	15	STR_64111	30	0	AT	AT AT AT AT AT AT AT AT AT AT AT AT AT AT AT	intergenic
Pf3D7_10_v3	1215620	1215632	2	6.5	STR_64112	13	0	TA	TA TA TA TA TA TA T	intergenic
Pf3D7_10_v3	1215634	1215646	2	6.5	STR_64113	13	0	TA	TA TA TA TA TA TA T	intergenic
Pf3D7_10_v3	1215678	1215706	2	14.5	STR_64114	29	0	TA	TA TA TA TA TA TA TA TA TA TA TA TA TA TA T	intergenic
Pf3D7_10_v3	1215709	1215721	4	3.25	STR_64115	13	0	ATTT	ATTT ATTT ATTT A	intergenic
Pf3D7_10_v3	1215887	1215910	1	24	STR_64116	24	0	A	A A A A A A A A A A A A A A A A A A A A A A A A	intergenic
Pf3D7_10_v3	1215943	1215966	2	12	STR_64117	24	0	AT	AT AT AT AT AT AT AT AT AT AT AT AT	intergenic
Pf3D7_10_v3	1216013	1216025	1	13	STR_64118	13	0	T	T T T T T T T T T T T T T	intergenic
Pf3D7_10_v3	1216031	1216040	1	10	STR_64119	10	0	T	T T T T T T T T T T	intergenic
Pf3D7_10_v3	1216051	1216060	1	10	STR_64120	10	0	T	T T T T T T T T T T	intergenic
Pf3D7_10_v3	1216071	1216083	1	13	STR_64121	13	0	T	T T T T T T T T T T T T T	intergenic
Pf3D7_10_v3	1216112	1216124	1	13	STR_64122	13	0	T	T T T T T T T T T T T T T	intergenic
Pf3D7_10_v3	1216128	1216141	1	14	STR_64123	14	0	T	T T T T T T T T T T T T T T	intergenic
Pf3D7_10_v3	1216145	1216157	1	13	STR_64124	13	0	T	T T T T T T T T T T T T T	intergenic
Pf3D7_10_v3	1216161	1216174	1	14	STR_64125	14	0	T	T T T T T T T T T T T T T T	intergenic
Pf3D7_10_v3	1216178	1216192	1	15	STR_64126	15	0	T	T T T T T T T T T T T T T T T	intergenic
Pf3D7_10_v3	1216252	1216269	1	18	STR_64127	18	0	A	A A A A A A A A A A A A A A A A A A	intergenic
Pf3D7_10_v3	1216322	1216336	5	3	STR_64128	15	0	TATAT	TATAT TATAT TATAT	intergenic
Pf3D7_10_v3	1216367	1216387	1	21	STR_64129	21	0	A	A A A A A A A A A A A A A A A A A A A A A	Promoter
Pf3D7_10_v3	1216460	1216480	1	21	STR_64130	21	0	A	A A A A A A A A A A A A A A A A A A A A A	Promoter
Pf3D7_10_v3	1216520	1216543	5	4.8	STR_64131	24	0	TTATT	TTATT TTATT TTATT TTATT TTAT	Promoter
Pf3D7_10_v3	1216555	1216564	1	10	STR_64132	10	0	T	T T T T T T T T T T	Promoter
Pf3D7_10_v3	1216586	1216603	2	9	STR_64133	18	0	AT	AT AT AT AT AT AT AT AT AT	Promoter
Pf3D7_10_v3	1216721	1216743	5	4.6	STR_64134	23	0	AAAAT	AAAAT AAAAT AAAAT AAAAT AAA	Promoter
Pf3D7_10_v3	1216749	1216759	2	5.5	STR_64135	11	0	TA	TA TA TA TA TA T	Promoter
Pf3D7_10_v3	1216807	1216841	1	35	STR_64136	35	0	T	T T T T T T T T T T T T T T T T T T T T T T T T T T T T T T T T T T T	Promoter
Pf3D7_10_v3	1216910	1216924	4	3.75	STR_64137	15	0	ATAA	ATAA ATAA ATAA ATA	Promoter
Pf3D7_10_v3	1216922	1216938	2	8.5	STR_64138	17	0	AT	AT AT AT AT AT AT AT AT A	Promoter
Pf3D7_10_v3	1216972	1216990	5	3.8	STR_64139	19	0	TTTTA	TTTTA TTTTA TTTTA TTTT	Promoter
Pf3D7_10_v3	1217031	1217040	1	10	STR_64140	10	0	T	T T T T T T T T T T	Promoter
Pf3D7_10_v3	1217138	1217170	6	5.5	STR_64141	33	0	ATAAAT	ATAAAT ATAAAT ATAAAT ATAAAT ATAAAT ATA	Promoter
Pf3D7_10_v3	1217166	1217190	2	12.5	STR_64142	25	0	AT	AT AT AT AT AT AT AT AT AT AT AT AT A	Promoter
Pf3D7_10_v3	1217217	1217249	9	3.67	STR_64143	33	0	TATTTTCTT	TATTTTCTT TATTTTCTT TATTTTCTT TATTTT	Promoter
Pf3D7_10_v3	1217318	1217346	1	29	STR_64144	29	0	A	A A A A A A A A A A A A A A A A A A A A A A A A A A A A A	Promoter
Pf3D7_10_v3	1217858	1217874	3	5.67	STR_64145	17	0	AAT	AAT AAT AAT AAT AAT AA	CDS
Pf3D7_10_v3	1217873	1217884	1	12	STR_64146	12	0	A	A A A A A A A A A A A A	CDS
Pf3D7_10_v3	1218158	1218177	3	6.67	STR_64147	20	0	AAG	AAG AAG AAG AAG AAG AAG AA	CDS
Pf3D7_10_v3	1218176	1218191	1	16	STR_64148	16	0	A	A A A A A A A A A A A A A A A A	CDS
Pf3D7_10_v3	1219639	1219648	1	10	STR_64149	10	0	A	A A A A A A A A A A	CDS
Pf3D7_10_v3	1221914	1221927	3	4.67	STR_64150	14	0	AAT	AAT AAT AAT AAT AA	CDS
Pf3D7_10_v3	1221926	1221945	3	6.67	STR_64151	20	0	AAC	AAC AAC AAC AAC AAC AAC AA	CDS
Pf3D7_10_v3	1221944	1221957	3	4.67	STR_64152	14	0	AAT	AAT AAT AAT AAT AA	CDS
Pf3D7_10_v3	1221962	1221980	3	6.33	STR_64153	19	0	AAT	AAT AAT AAT AAT AAT AAT A	CDS
Pf3D7_10_v3	1222503	1222515	4	3.25	STR_64154	13	0	AATA	AATA AATA AATA A	Promoter
Pf3D7_10_v3	1222591	1222605	4	3.75	STR_64155	15	0	ATAA	ATAA ATAA ATAA ATA	Promoter
Pf3D7_10_v3	1222603	1222622	2	10	STR_64156	20	0	AT	AT AT AT AT AT AT AT AT AT AT	Promoter
Pf3D7_10_v3	1222629	1222656	5	5.6	STR_64157	28	0	TTTAT	TTTAT TTTAT TTTAT TTTAT TTTAT TTT	Promoter
Pf3D7_10_v3	1222653	1222667	1	15	STR_64158	15	0	T	T T T T T T T T T T T T T T T	Promoter
Pf3D7_10_v3	1222675	1222684	1	10	STR_64159	10	0	T	T T T T T T T T T T	Promoter
Pf3D7_10_v3	1222686	1222698	1	13	STR_64160	13	0	T	T T T T T T T T T T T T T	Promoter
Pf3D7_10_v3	1222778	1222794	2	8.5	STR_64161	17	0	AT	AT AT AT AT AT AT AT AT A	Promoter
Pf3D7_10_v3	1222795	1222805	2	5.5	STR_64162	11	0	AT	AT AT AT AT AT A	Promoter
Pf3D7_10_v3	1223013	1223028	2	8	STR_64163	16	0	AT	AT AT AT AT AT AT AT AT	Promoter
Pf3D7_10_v3	1223052	1223065	2	7	STR_64164	14	0	AT	AT AT AT AT AT AT AT	Promoter
Pf3D7_10_v3	1223089	1223103	2	7.5	STR_64165	15	0	TA	TA TA TA TA TA TA TA T	Promoter
Pf3D7_10_v3	1223103	1223123	1	21	STR_64166	21	0	T	T T T T T T T T T T T T T T T T T T T T T	Promoter
Pf3D7_10_v3	1223120	1223153	5	6.8	STR_64167	34	0	TTTTA	TTTTA TTTTA TTTTA TTTTA TTTTA TTTTA TTTT	Promoter
Pf3D7_10_v3	1223196	1223211	1	16	STR_64168	16	0	A	A A A A A A A A A A A A A A A A	Promoter
Pf3D7_10_v3	1223230	1223241	1	12	STR_64169	12	0	A	A A A A A A A A A A A A	Promoter
Pf3D7_10_v3	1223445	1223487	2	21.5	STR_64170	43	0	TA	TA TA TA TA TA TA TA TA TA TA TA TA TA TA TA TA TA TA TA TA TA T	Intron
Pf3D7_10_v3	1223491	1223511	4	5.25	STR_64171	21	0	TATT	TATT TATT TATT TATT TATT T	Intron
Pf3D7_10_v3	1223509	1223520	1	12	STR_64172	12	0	T	T T T T T T T T T T T T	Intron
Pf3D7_10_v3	1223647	1223691	2	22.5	STR_64173	45	0	TA	TA TA TA TA TA TA TA TA TA TA TA TA TA TA TA TA TA TA TA TA TA TA T	Intron
Pf3D7_10_v3	1223862	1223880	4	4.75	STR_64174	19	0	ATAA	ATAA ATAA ATAA ATAA ATA	Intron
Pf3D7_10_v3	1223878	1223905	2	14	STR_64175	28	0	AT	AT AT AT AT AT AT AT AT AT AT AT AT AT AT	Intron
Pf3D7_10_v3	1224193	1224210	2	9	STR_64176	18	0	AT	AT AT AT AT AT AT AT AT AT	intergenic
Pf3D7_10_v3	1224270	1224291	2	11	STR_64177	22	0	AT	AT AT AT AT AT AT AT AT AT AT AT	intergenic
Pf3D7_10_v3	1224289	1224303	4	3.75	STR_64178	15	0	TATT	TATT TATT TATT TAT	intergenic
Pf3D7_10_v3	1224460	1224478	2	9.5	STR_64179	19	0	TA	TA TA TA TA TA TA TA TA TA T	intergenic
Pf3D7_10_v3	1226020	1226040	2	10.5	STR_64180	21	0	AT	AT AT AT AT AT AT AT AT AT AT A	Intron
Pf3D7_10_v3	1226041	1226056	2	8	STR_64181	16	0	AT	AT AT AT AT AT AT AT AT	Intron
Pf3D7_10_v3	1226056	1226087	1	32	STR_64182	32	0	T	T T T T T T T T T T T T T T T T T T T T T T T T T T T T T T T T	Intron
Pf3D7_10_v3	1226258	1226273	3	5.33	STR_64183	16	0	AAT	AAT AAT AAT AAT AAT A	Intron
Pf3D7_10_v3	1226397	1226416	1	20	STR_64184	20	0	A	A A A A A A A A A A A A A A A A A A A A	Intron
Pf3D7_10_v3	1226435	1226449	2	7.5	STR_64185	15	0	AT	AT AT AT AT AT AT AT A	Intron
Pf3D7_10_v3	1226531	1226545	1	15	STR_64186	15	0	A	A A A A A A A A A A A A A A A	Intron
Pf3D7_10_v3	1226623	1226652	2	15	STR_64187	30	0	AT	AT AT AT AT AT AT AT AT AT AT AT AT AT AT AT	Intron
Pf3D7_10_v3	1226741	1226765	1	25	STR_64188	25	0	A	A A A A A A A A A A A A A A A A A A A A A A A A A	Intron
Pf3D7_10_v3	1226765	1226797	2	16.5	STR_64189	33	0	AT	AT AT AT AT AT AT AT AT AT AT AT AT AT AT AT AT A	Intron
Pf3D7_10_v3	1227253	1227267	3	5	STR_64190	15	0	TAT	TAT TAT TAT TAT TAT	CDS
Pf3D7_10_v3	1228536	1228547	1	12	STR_64191	12	0	T	T T T T T T T T T T T T	CDS
Pf3D7_10_v3	1228608	1228617	1	10	STR_64192	10	0	T	T T T T T T T T T T	CDS
Pf3D7_10_v3	1228865	1228876	1	12	STR_64193	12	0	T	T T T T T T T T T T T T	CDS
Pf3D7_10_v3	1228897	1228907	2	5.5	STR_64194	11	0	TA	TA TA TA TA TA T	CDS
Pf3D7_10_v3	1229118	1229167	2	25	STR_64195	50	0	AT	AT AT AT AT AT AT AT AT AT AT AT AT AT AT AT AT AT AT AT AT AT AT AT AT AT	Promoter
Pf3D7_10_v3	1229163	1229200	6	6.33	STR_64196	38	0	TATATT	TATATT TATATT TATATT TATATT TATATT TATATT TA	Promoter
Pf3D7_10_v3	1229351	1229372	1	22	STR_64197	22	0	A	A A A A A A A A A A A A A A A A A A A A A A	Promoter
Pf3D7_10_v3	1229533	1229548	2	8	STR_64198	16	0	AT	AT AT AT AT AT AT AT AT	Promoter
Pf3D7_10_v3	1229673	1229700	1	28	STR_64199	28	0	A	A A A A A A A A A A A A A A A A A A A A A A A A A A A A	Promoter
Pf3D7_10_v3	1229783	1229806	2	12	STR_64200	24	0	AT	AT AT AT AT AT AT AT AT AT AT AT AT	Promoter
Pf3D7_10_v3	1229976	1229995	1	20	STR_64201	20	0	A	A A A A A A A A A A A A A A A A A A A A	Promoter
Pf3D7_10_v3	1230026	1230044	5	3.8	STR_64202	19	0	TTTTA	TTTTA TTTTA TTTTA TTTT	Promoter
Pf3D7_10_v3	1230065	1230078	1	14	STR_64203	14	0	T	T T T T T T T T T T T T T T	Promoter
Pf3D7_10_v3	1230117	1230149	3	11	STR_64204	33	0	ATT	ATT ATT ATT ATT ATT ATT ATT ATT ATT ATT ATT	intergenic
Pf3D7_10_v3	1230164	1230180	1	17	STR_64205	17	0	T	T T T T T T T T T T T T T T T T T	intergenic
Pf3D7_10_v3	1230329	1230338	1	10	STR_64206	10	0	A	A A A A A A A A A A	intergenic
Pf3D7_10_v3	1230531	1230546	1	16	STR_64207	16	0	T	T T T T T T T T T T T T T T T T	intergenic
Pf3D7_10_v3	1230548	1230558	1	11	STR_64208	11	0	T	T T T T T T T T T T T	intergenic
Pf3D7_10_v3	1231206	1231217	3	4	STR_64209	12	0	TAA	TAA TAA TAA TAA	CDS
Pf3D7_10_v3	1231935	1231952	4	4.5	STR_64210	18	0	TAAA	TAAA TAAA TAAA TAAA TA	Promoter
Pf3D7_10_v3	1231965	1231991	2	13.5	STR_64211	27	0	TA	TA TA TA TA TA TA TA TA TA TA TA TA TA T	Promoter
Pf3D7_10_v3	1232057	1232071	2	7.5	STR_64212	15	0	AT	AT AT AT AT AT AT AT A	Promoter
Pf3D7_10_v3	1232166	1232200	4	8.75	STR_64213	35	0	ATAA	ATAA ATAA ATAA ATAA ATAA ATAA ATAA ATAA ATA	Promoter
Pf3D7_10_v3	1232198	1232231	2	17	STR_64214	34	0	AT	AT AT AT AT AT AT AT AT AT AT AT AT AT AT AT AT AT	Promoter
Pf3D7_10_v3	1232281	1232297	1	17	STR_64215	17	0	T	T T T T T T T T T T T T T T T T T	Promoter
Pf3D7_10_v3	1232480	1232504	2	12.5	STR_64216	25	0	AT	AT AT AT AT AT AT AT AT AT AT AT AT A	Promoter
Pf3D7_10_v3	1232514	1232576	5	12.6	STR_64217	63	0	TTTTA	TTTTA TTTTA TTTTA TTTTA TTTTA TTTTA TTTTA TTTTA TTTTA TTTTA TTTTA TTTTA TTT	Promoter
Pf3D7_10_v3	1232746	1232761	4	4	STR_64218	16	0	AATA	AATA AATA AATA AATA	Promoter
Pf3D7_10_v3	1232767	1232818	2	26	STR_64219	52	0	AT	AT AT AT AT AT AT AT AT AT AT AT AT AT AT AT AT AT AT AT AT AT AT AT AT AT AT	Promoter
Pf3D7_10_v3	1232996	1233009	1	14	STR_64220	14	0	A	A A A A A A A A A A A A A A	intergenic
Pf3D7_10_v3	1233014	1233023	1	10	STR_64221	10	0	A	A A A A A A A A A A	intergenic
Pf3D7_10_v3	1233035	1233050	1	16	STR_64222	16	0	A	A A A A A A A A A A A A A A A A	intergenic
Pf3D7_10_v3	1233086	1233104	4	4.75	STR_64223	19	0	ATAA	ATAA ATAA ATAA ATAA ATA	intergenic
Pf3D7_10_v3	1233102	1233121	2	10	STR_64224	20	0	AT	AT AT AT AT AT AT AT AT AT AT	intergenic
Pf3D7_10_v3	1233194	1233213	1	20	STR_64225	20	0	T	T T T T T T T T T T T T T T T T T T T T	intergenic
Pf3D7_10_v3	1233223	1233232	1	10	STR_64226	10	0	T	T T T T T T T T T T	intergenic
Pf3D7_10_v3	1233265	1233276	2	6	STR_64227	12	0	TA	TA TA TA TA TA TA	intergenic
Pf3D7_10_v3	1233409	1233422	2	7	STR_64228	14	0	AT	AT AT AT AT AT AT AT	intergenic
Pf3D7_10_v3	1233430	1233454	4	6.25	STR_64229	25	0	TATT	TATT TATT TATT TATT TATT TATT T	intergenic
Pf3D7_10_v3	1233554	1233570	5	3.4	STR_64230	17	0	TTTAT	TTTAT TTTAT TTTAT TT	intergenic
Pf3D7_10_v3	1233564	1233630	4	16.75	STR_64231	67	0	TTTA	TTTA TTTA TTTA TTTA TTTA TTTA TTTA TTTA TTTA TTTA TTTA TTTA TTTA TTTA TTTA TTTA TTT	intergenic
Pf3D7_10_v3	1233654	1233672	6	3.17	STR_64232	19	0	TTTATT	TTTATT TTTATT TTTATT T	CDS
Pf3D7_10_v3	1233762	1233771	1	10	STR_64233	10	0	T	T T T T T T T T T T	CDS
Pf3D7_10_v3	1234043	1234055	3	4.33	STR_64234	13	0	TTA	TTA TTA TTA TTA T	CDS
Pf3D7_10_v3	1234057	1234076	3	6.67	STR_64235	20	0	ATT	ATT ATT ATT ATT ATT ATT AT	CDS
Pf3D7_10_v3	1234090	1234103	3	4.67	STR_64236	14	0	ATT	ATT ATT ATT ATT AT	CDS
Pf3D7_10_v3	1234117	1234130	3	4.67	STR_64237	14	0	ATT	ATT ATT ATT ATT AT	CDS
Pf3D7_10_v3	1234132	1234143	3	4	STR_64238	12	0	ATT	ATT ATT ATT ATT	CDS
Pf3D7_10_v3	1234710	1234735	3	8.67	STR_64239	26	0	TAT	TAT TAT TAT TAT TAT TAT TAT TAT TA	CDS
Pf3D7_10_v3	1235064	1235081	3	6	STR_64240	18	0	TAT	TAT TAT TAT TAT TAT TAT	CDS
Pf3D7_10_v3	1235444	1235473	3	10	STR_64241	30	0	TTA	TTA TTA TTA TTA TTA TTA TTA TTA TTA TTA	CDS
Pf3D7_10_v3	1235501	1235522	3	7.33	STR_64242	22	0	TTA	TTA TTA TTA TTA TTA TTA TTA T	CDS
Pf3D7_10_v3	1236097	1236113	3	5.67	STR_64243	17	0	ATT	ATT ATT ATT ATT ATT AT	CDS
Pf3D7_10_v3	1236226	1236237	3	4	STR_64244	12	0	ATT	ATT ATT ATT ATT	CDS
Pf3D7_10_v3	1236269	1236282	1	14	STR_64245	14	0	T	T T T T T T T T T T T T T T	CDS
Pf3D7_10_v3	1236683	1236693	1	11	STR_64246	11	0	T	T T T T T T T T T T T	CDS
Pf3D7_10_v3	1236749	1236759	1	11	STR_64247	11	0	T	T T T T T T T T T T T	CDS
Pf3D7_10_v3	1237057	1237079	1	23	STR_64248	23	0	A	A A A A A A A A A A A A A A A A A A A A A A A	Promoter
Pf3D7_10_v3	1237084	1237096	1	13	STR_64249	13	0	A	A A A A A A A A A A A A A	Promoter
Pf3D7_10_v3	1237131	1237157	2	13.5	STR_64250	27	0	AT	AT AT AT AT AT AT AT AT AT AT AT AT AT A	Promoter
Pf3D7_10_v3	1237177	1237199	1	23	STR_64251	23	0	T	T T T T T T T T T T T T T T T T T T T T T T T	Promoter
Pf3D7_10_v3	1237210	1237236	2	13.5	STR_64252	27	0	TA	TA TA TA TA TA TA TA TA TA TA TA TA TA T	Promoter
Pf3D7_10_v3	1237509	1237526	1	18	STR_64253	18	0	T	T T T T T T T T T T T T T T T T T T	Promoter
Pf3D7_10_v3	1237576	1237586	2	5.5	STR_64254	11	0	TA	TA TA TA TA TA T	Promoter
Pf3D7_10_v3	1237611	1237640	2	15	STR_64255	30	0	TA	TA TA TA TA TA TA TA TA TA TA TA TA TA TA TA	Promoter
Pf3D7_10_v3	1237821	1237851	2	15.5	STR_64256	31	0	AT	AT AT AT AT AT AT AT AT AT AT AT AT AT AT AT A	Promoter
Pf3D7_10_v3	1237880	1237904	1	25	STR_64257	25	0	T	T T T T T T T T T T T T T T T T T T T T T T T T T	Promoter
Pf3D7_10_v3	1238173	1238194	1	22	STR_64258	22	0	A	A A A A A A A A A A A A A A A A A A A A A A	intergenic
Pf3D7_10_v3	1238229	1238242	1	14	STR_64259	14	0	A	A A A A A A A A A A A A A A	intergenic
Pf3D7_10_v3	1238330	1238345	5	3.2	STR_64260	16	0	TATTT	TATTT TATTT TATTT T	intergenic
Pf3D7_10_v3	1238355	1238364	1	10	STR_64261	10	0	T	T T T T T T T T T T	intergenic
Pf3D7_10_v3	1238598	1238609	2	6	STR_64262	12	0	AT	AT AT AT AT AT AT	intergenic
Pf3D7_10_v3	1238809	1238832	1	24	STR_64263	24	0	A	A A A A A A A A A A A A A A A A A A A A A A A A	intergenic
Pf3D7_10_v3	1238889	1238913	1	25	STR_64264	25	0	A	A A A A A A A A A A A A A A A A A A A A A A A A A	intergenic
Pf3D7_10_v3	1238973	1238984	1	12	STR_64265	12	0	T	T T T T T T T T T T T T	intergenic
Pf3D7_10_v3	1238992	1239008	5	3.4	STR_64266	17	0	TTATT	TTATT TTATT TTATT TT	intergenic
Pf3D7_10_v3	1239005	1239019	1	15	STR_64267	15	0	T	T T T T T T T T T T T T T T T	intergenic
Pf3D7_10_v3	1239073	1239092	2	10	STR_64268	20	0	AT	AT AT AT AT AT AT AT AT AT AT	intergenic
Pf3D7_10_v3	1239176	1239223	2	24	STR_64269	48	0	AT	AT AT AT AT AT AT AT AT AT AT AT AT AT AT AT AT AT AT AT AT AT AT AT AT	intergenic
Pf3D7_10_v3	1239225	1239235	2	5.5	STR_64270	11	0	TA	TA TA TA TA TA T	intergenic
Pf3D7_10_v3	1239360	1239378	2	9.5	STR_64271	19	0	TA	TA TA TA TA TA TA TA TA TA T	intergenic
Pf3D7_10_v3	1239380	1239392	4	3.25	STR_64272	13	0	TTTA	TTTA TTTA TTTA T	intergenic
Pf3D7_10_v3	1239390	1239401	2	6	STR_64273	12	0	TA	TA TA TA TA TA TA	intergenic
Pf3D7_10_v3	1239546	1239555	1	10	STR_64274	10	0	T	T T T T T T T T T T	intergenic
Pf3D7_10_v3	1239736	1239753	2	9	STR_64275	18	0	TA	TA TA TA TA TA TA TA TA TA	intergenic
Pf3D7_10_v3	1239803	1239817	2	7.5	STR_64276	15	0	TA	TA TA TA TA TA TA TA T	intergenic
Pf3D7_10_v3	1239815	1239829	4	3.75	STR_64277	15	0	TATT	TATT TATT TATT TAT	intergenic
Pf3D7_10_v3	1239920	1239943	1	24	STR_64278	24	0	A	A A A A A A A A A A A A A A A A A A A A A A A A	intergenic
Pf3D7_10_v3	1239996	1240019	2	12	STR_64279	24	0	AT	AT AT AT AT AT AT AT AT AT AT AT AT	intergenic
Pf3D7_10_v3	1240082	1240098	1	17	STR_64280	17	0	T	T T T T T T T T T T T T T T T T T	intergenic
Pf3D7_10_v3	1240123	1240137	2	7.5	STR_64281	15	0	AT	AT AT AT AT AT AT AT A	intergenic
Pf3D7_10_v3	1240201	1240213	1	13	STR_64282	13	0	A	A A A A A A A A A A A A A	intergenic
Pf3D7_10_v3	1240234	1240244	2	5.5	STR_64283	11	0	AT	AT AT AT AT AT A	intergenic
Pf3D7_10_v3	1240280	1240292	4	3.25	STR_64284	13	0	AAAT	AAAT AAAT AAAT A	intergenic
Pf3D7_10_v3	1240340	1240360	1	21	STR_64285	21	0	A	A A A A A A A A A A A A A A A A A A A A A	intergenic
Pf3D7_10_v3	1240381	1240392	3	4	STR_64286	12	0	ATT	ATT ATT ATT ATT	intergenic
Pf3D7_10_v3	1240403	1240427	1	25	STR_64287	25	0	T	T T T T T T T T T T T T T T T T T T T T T T T T T	intergenic
Pf3D7_10_v3	1240479	1240509	1	31	STR_64288	31	0	T	T T T T T T T T T T T T T T T T T T T T T T T T T T T T T T T	intergenic
Pf3D7_10_v3	1240511	1240525	4	3.75	STR_64289	15	0	GTTT	GTTT GTTT GTTT GTT	intergenic
Pf3D7_10_v3	1240654	1240670	1	17	STR_64290	17	0	T	T T T T T T T T T T T T T T T T T	intergenic
Pf3D7_10_v3	1240743	1240753	2	5.5	STR_64291	11	0	AT	AT AT AT AT AT A	intergenic
Pf3D7_10_v3	1240783	1240794	1	12	STR_64292	12	0	A	A A A A A A A A A A A A	intergenic
Pf3D7_10_v3	1240802	1240819	2	9	STR_64293	18	0	AT	AT AT AT AT AT AT AT AT AT	intergenic
Pf3D7_10_v3	1240949	1240962	2	7	STR_64294	14	0	AT	AT AT AT AT AT AT AT	intergenic
Pf3D7_10_v3	1240958	1240973	5	3.2	STR_64295	16	0	TATAT	TATAT TATAT TATAT T	intergenic
Pf3D7_10_v3	1241045	1241062	6	3	STR_64296	18	0	TTATAT	TTATAT TTATAT TTATAT	intergenic
Pf3D7_10_v3	1241256	1241266	2	5.5	STR_64297	11	0	AT	AT AT AT AT AT A	intergenic
Pf3D7_10_v3	1241276	1241299	2	12	STR_64298	24	0	TA	TA TA TA TA TA TA TA TA TA TA TA TA	intergenic
Pf3D7_10_v3	1241519	1241545	1	27	STR_64299	27	0	A	A A A A A A A A A A A A A A A A A A A A A A A A A A A	intergenic
Pf3D7_10_v3	1241699	1241723	2	12.5	STR_64300	25	0	TA	TA TA TA TA TA TA TA TA TA TA TA TA T	intergenic
Pf3D7_10_v3	1242506	1242518	4	3.25	STR_64301	13	0	AAAT	AAAT AAAT AAAT A	Intron
Pf3D7_10_v3	1242520	1242536	4	4.25	STR_64302	17	0	ATAA	ATAA ATAA ATAA ATAA A	Intron
Pf3D7_10_v3	1242538	1242577	2	20	STR_64303	40	0	AT	AT AT AT AT AT AT AT AT AT AT AT AT AT AT AT AT AT AT AT AT	Intron
Pf3D7_10_v3	1242795	1242830	2	18	STR_64304	36	0	AT	AT AT AT AT AT AT AT AT AT AT AT AT AT AT AT AT AT AT	Intron
Pf3D7_10_v3	1243097	1243120	1	24	STR_64305	24	0	T	T T T T T T T T T T T T T T T T T T T T T T T T	Promoter
Pf3D7_10_v3	1243194	1243203	1	10	STR_64306	10	0	A	A A A A A A A A A A	Promoter
Pf3D7_10_v3	1243254	1243292	2	19.5	STR_64307	39	0	AT	AT AT AT AT AT AT AT AT AT AT AT AT AT AT AT AT AT AT AT A	Promoter
Pf3D7_10_v3	1243406	1243427	1	22	STR_64308	22	0	A	A A A A A A A A A A A A A A A A A A A A A A	Promoter
Pf3D7_10_v3	1243427	1243437	2	5.5	STR_64309	11	0	AT	AT AT AT AT AT A	Promoter
Pf3D7_10_v3	1243475	1243510	2	18	STR_64310	36	0	TA	TA TA TA TA TA TA TA TA TA TA TA TA TA TA TA TA TA TA	Promoter
Pf3D7_10_v3	1243579	1243592	3	4.67	STR_64311	14	0	AAT	AAT AAT AAT AAT AA	Promoter
Pf3D7_10_v3	1243612	1243623	1	12	STR_64312	12	0	T	T T T T T T T T T T T T	Promoter
Pf3D7_10_v3	1243682	1243700	1	19	STR_64313	19	0	A	A A A A A A A A A A A A A A A A A A A	Promoter
Pf3D7_10_v3	1243844	1243865	2	11	STR_64314	22	0	AT	AT AT AT AT AT AT AT AT AT AT AT	Promoter
Pf3D7_10_v3	1243968	1243987	2	10	STR_64315	20	0	TA	TA TA TA TA TA TA TA TA TA TA	Promoter
Pf3D7_10_v3	1244131	1244160	2	15	STR_64316	30	0	AT	AT AT AT AT AT AT AT AT AT AT AT AT AT AT AT	Promoter
Pf3D7_10_v3	1244962	1244974	2	6.5	STR_64317	13	0	AT	AT AT AT AT AT AT A	CDS
Pf3D7_10_v3	1245109	1245120	1	12	STR_64318	12	0	A	A A A A A A A A A A A A	CDS
Pf3D7_10_v3	1245401	1245422	1	22	STR_64319	22	0	T	T T T T T T T T T T T T T T T T T T T T T T	intergenic
Pf3D7_10_v3	1245513	1245554	2	21	STR_64320	42	0	TA	TA TA TA TA TA TA TA TA TA TA TA TA TA TA TA TA TA TA TA TA TA	intergenic
Pf3D7_10_v3	1245555	1245566	2	6	STR_64321	12	0	AT	AT AT AT AT AT AT	intergenic
Pf3D7_10_v3	1245689	1245722	2	17	STR_64322	34	0	TA	TA TA TA TA TA TA TA TA TA TA TA TA TA TA TA TA TA	intergenic
Pf3D7_10_v3	1245814	1245831	1	18	STR_64323	18	0	A	A A A A A A A A A A A A A A A A A A	intergenic
Pf3D7_10_v3	1246254	1246276	6	3.83	STR_64324	23	0	CTTCTC	CTTCTC CTTCTC CTTCTC CTTCT	CDS
Pf3D7_10_v3	1247687	1247702	1	16	STR_64325	16	0	A	A A A A A A A A A A A A A A A A	Promoter
Pf3D7_10_v3	1247713	1247741	2	14.5	STR_64326	29	0	TA	TA TA TA TA TA TA TA TA TA TA TA TA TA TA T	Promoter
Pf3D7_10_v3	1247759	1247774	1	16	STR_64327	16	0	T	T T T T T T T T T T T T T T T T	Promoter
Pf3D7_10_v3	1247828	1247859	1	32	STR_64328	32	0	A	A A A A A A A A A A A A A A A A A A A A A A A A A A A A A A A A	Promoter
Pf3D7_10_v3	1247979	1248005	2	13.5	STR_64329	27	0	AT	AT AT AT AT AT AT AT AT AT AT AT AT AT A	Promoter
Pf3D7_10_v3	1248079	1248106	8	3.5	STR_64330	28	0	AAAATTAT	AAAATTAT AAAATTAT AAAATTAT AAAA	Promoter
Pf3D7_10_v3	1248343	1248379	2	18.5	STR_64331	37	0	TA	TA TA TA TA TA TA TA TA TA TA TA TA TA TA TA TA TA TA T	Promoter
Pf3D7_10_v3	1248383	1248401	4	4.75	STR_64332	19	0	TATT	TATT TATT TATT TATT TAT	Promoter
Pf3D7_10_v3	1248476	1248495	2	10	STR_64333	20	0	TA	TA TA TA TA TA TA TA TA TA TA	Promoter
Pf3D7_10_v3	1248789	1248803	4	3.75	STR_64334	15	0	AAAG	AAAG AAAG AAAG AAA	CDS
Pf3D7_10_v3	1249326	1249352	2	13.5	STR_64335	27	0	TA	TA TA TA TA TA TA TA TA TA TA TA TA TA T	Promoter
Pf3D7_10_v3	1249412	1249433	2	11	STR_64336	22	0	AT	AT AT AT AT AT AT AT AT AT AT AT	Promoter
Pf3D7_10_v3	1249431	1249466	5	7.2	STR_64337	36	0	TATTT	TATTT TATTT TATTT TATTT TATTT TATTT TATTT T	Promoter
Pf3D7_10_v3	1249463	1249479	1	17	STR_64338	17	0	T	T T T T T T T T T T T T T T T T T	Promoter
Pf3D7_10_v3	1249547	1249563	1	17	STR_64339	17	0	T	T T T T T T T T T T T T T T T T T	Promoter
Pf3D7_10_v3	1249682	1249695	4	3.5	STR_64340	14	0	TTAT	TTAT TTAT TTAT TT	Promoter
Pf3D7_10_v3	1249814	1249829	1	16	STR_64341	16	0	A	A A A A A A A A A A A A A A A A	Promoter
Pf3D7_10_v3	1249866	1249877	2	6	STR_64342	12	0	TA	TA TA TA TA TA TA	Promoter
Pf3D7_10_v3	1249895	1249907	1	13	STR_64343	13	0	T	T T T T T T T T T T T T T	Promoter
Pf3D7_10_v3	1249942	1249954	2	6.5	STR_64344	13	0	AT	AT AT AT AT AT AT A	Promoter
Pf3D7_10_v3	1249956	1250009	2	27	STR_64345	54	0	AT	AT AT AT AT AT AT AT AT AT AT AT AT AT AT AT AT AT AT AT AT AT AT AT AT AT AT AT	Promoter
Pf3D7_10_v3	1250290	1250299	1	10	STR_64346	10	0	A	A A A A A A A A A A	CDS
Pf3D7_10_v3	1250696	1250708	1	13	STR_64347	13	0	A	A A A A A A A A A A A A A	intergenic
Pf3D7_10_v3	1250788	1250807	2	10	STR_64348	20	0	AT	AT AT AT AT AT AT AT AT AT AT	intergenic
Pf3D7_10_v3	1250809	1250819	2	5.5	STR_64349	11	0	TA	TA TA TA TA TA T	intergenic
Pf3D7_10_v3	1250909	1250925	1	17	STR_64350	17	0	A	A A A A A A A A A A A A A A A A A	intergenic
Pf3D7_10_v3	1250933	1250961	2	14.5	STR_64351	29	0	AT	AT AT AT AT AT AT AT AT AT AT AT AT AT AT A	intergenic
Pf3D7_10_v3	1250967	1250992	5	5.2	STR_64352	26	0	TATTT	TATTT TATTT TATTT TATTT TATTT T	intergenic
Pf3D7_10_v3	1251095	1251130	2	18	STR_64353	36	0	TA	TA TA TA TA TA TA TA TA TA TA TA TA TA TA TA TA TA TA	intergenic
Pf3D7_10_v3	1251132	1251143	2	6	STR_64354	12	0	AT	AT AT AT AT AT AT	intergenic
Pf3D7_10_v3	1251143	1251152	1	10	STR_64355	10	0	T	T T T T T T T T T T	CDS
Pf3D7_10_v3	1251882	1251892	1	11	STR_64356	11	0	A	A A A A A A A A A A A	Promoter
Pf3D7_10_v3	1251894	1251907	1	14	STR_64357	14	0	A	A A A A A A A A A A A A A A	Promoter
Pf3D7_10_v3	1252076	1252089	4	3.5	STR_64358	14	0	TTAT	TTAT TTAT TTAT TT	Promoter
Pf3D7_10_v3	1252108	1252127	2	10	STR_64359	20	0	AT	AT AT AT AT AT AT AT AT AT AT	Promoter
Pf3D7_10_v3	1252261	1252288	2	14	STR_64360	28	0	TA	TA TA TA TA TA TA TA TA TA TA TA TA TA TA	Promoter
Pf3D7_10_v3	1252334	1252357	1	24	STR_64361	24	0	A	A A A A A A A A A A A A A A A A A A A A A A A A	Promoter
Pf3D7_10_v3	1252690	1252713	1	24	STR_64362	24	0	A	A A A A A A A A A A A A A A A A A A A A A A A A	Promoter
Pf3D7_10_v3	1252787	1252812	1	26	STR_64363	26	0	A	A A A A A A A A A A A A A A A A A A A A A A A A A A	Promoter
Pf3D7_10_v3	1252875	1252904	2	15	STR_64364	30	0	TA	TA TA TA TA TA TA TA TA TA TA TA TA TA TA TA	intergenic
Pf3D7_10_v3	1253193	1253219	1	27	STR_64365	27	0	A	A A A A A A A A A A A A A A A A A A A A A A A A A A A	intergenic
Pf3D7_10_v3	1253217	1253229	4	3.25	STR_64366	13	0	AAAT	AAAT AAAT AAAT A	intergenic
Pf3D7_10_v3	1253231	1253248	1	18	STR_64367	18	0	A	A A A A A A A A A A A A A A A A A A	intergenic
Pf3D7_10_v3	1253303	1253322	3	6.67	STR_64368	20	0	TAA	TAA TAA TAA TAA TAA TAA TA	intergenic
Pf3D7_10_v3	1253392	1253403	2	6	STR_64369	12	0	AT	AT AT AT AT AT AT	intergenic
Pf3D7_10_v3	1254183	1254202	1	20	STR_64370	20	0	A	A A A A A A A A A A A A A A A A A A A A	Promoter
Pf3D7_10_v3	1254425	1254434	1	10	STR_64371	10	0	A	A A A A A A A A A A	Promoter
Pf3D7_10_v3	1254436	1254457	1	22	STR_64372	22	0	T	T T T T T T T T T T T T T T T T T T T T T T	Promoter
Pf3D7_10_v3	1254510	1254538	1	29	STR_64373	29	0	A	A A A A A A A A A A A A A A A A A A A A A A A A A A A A A	Promoter
Pf3D7_10_v3	1254566	1254580	3	5	STR_64374	15	0	AAT	AAT AAT AAT AAT AAT	Promoter
Pf3D7_10_v3	1254591	1254614	2	12	STR_64375	24	0	AT	AT AT AT AT AT AT AT AT AT AT AT AT	Promoter
Pf3D7_10_v3	1254736	1254779	2	22	STR_64376	44	0	AT	AT AT AT AT AT AT AT AT AT AT AT AT AT AT AT AT AT AT AT AT AT AT	Promoter
Pf3D7_10_v3	1254797	1254834	1	38	STR_64377	38	0	T	T T T T T T T T T T T T T T T T T T T T T T T T T T T T T T T T T T T T T T	Promoter
Pf3D7_10_v3	1255296	1255310	1	15	STR_64378	15	0	A	A A A A A A A A A A A A A A A	Intron
Pf3D7_10_v3	1255310	1255334	2	12.5	STR_64379	25	0	AT	AT AT AT AT AT AT AT AT AT AT AT AT A	Intron
Pf3D7_10_v3	1255665	1255683	4	4.75	STR_64380	19	0	ATAA	ATAA ATAA ATAA ATAA ATA	Promoter
Pf3D7_10_v3	1255681	1255718	2	19	STR_64381	38	0	AT	AT AT AT AT AT AT AT AT AT AT AT AT AT AT AT AT AT AT AT	Promoter
Pf3D7_10_v3	1255851	1255864	1	14	STR_64382	14	0	A	A A A A A A A A A A A A A A	Promoter
Pf3D7_10_v3	1255862	1255876	4	3.75	STR_64383	15	0	AAAT	AAAT AAAT AAAT AAA	Promoter
Pf3D7_10_v3	1255901	1255915	1	15	STR_64384	15	0	A	A A A A A A A A A A A A A A A	Promoter
Pf3D7_10_v3	1255986	1256005	2	10	STR_64385	20	0	AT	AT AT AT AT AT AT AT AT AT AT	Promoter
Pf3D7_10_v3	1256003	1256017	4	3.75	STR_64386	15	0	TATT	TATT TATT TATT TAT	Promoter
Pf3D7_10_v3	1256044	1256058	3	5	STR_64387	15	0	ATA	ATA ATA ATA ATA ATA	Promoter
Pf3D7_10_v3	1256090	1256100	1	11	STR_64388	11	0	A	A A A A A A A A A A A	Promoter
Pf3D7_10_v3	1256193	1256205	1	13	STR_64389	13	0	T	T T T T T T T T T T T T T	Promoter
Pf3D7_10_v3	1256255	1256268	1	14	STR_64390	14	0	T	T T T T T T T T T T T T T T	Promoter
Pf3D7_10_v3	1256428	1256443	1	16	STR_64391	16	0	A	A A A A A A A A A A A A A A A A	Promoter
Pf3D7_10_v3	1256455	1256473	6	3.17	STR_64392	19	0	AAATAT	AAATAT AAATAT AAATAT A	Promoter
Pf3D7_10_v3	1256526	1256538	1	13	STR_64393	13	0	T	T T T T T T T T T T T T T	Promoter
Pf3D7_10_v3	1256645	1256672	2	14	STR_64394	28	0	AT	AT AT AT AT AT AT AT AT AT AT AT AT AT AT	Promoter
Pf3D7_10_v3	1256672	1256686	1	15	STR_64395	15	0	T	T T T T T T T T T T T T T T T	Promoter
Pf3D7_10_v3	1256854	1256878	2	12.5	STR_64396	25	0	AT	AT AT AT AT AT AT AT AT AT AT AT AT A	Promoter
Pf3D7_10_v3	1257016	1257034	4	4.75	STR_64397	19	0	TTTA	TTTA TTTA TTTA TTTA TTT	Promoter
Pf3D7_10_v3	1257054	1257067	4	3.5	STR_64398	14	0	TAAA	TAAA TAAA TAAA TA	Promoter
Pf3D7_10_v3	1257176	1257188	4	3.25	STR_64399	13	0	TATG	TATG TATG TATG T	Promoter
Pf3D7_10_v3	1257186	1257200	4	3.75	STR_64400	15	0	TGTT	TGTT TGTT TGTT TGT	Promoter
Pf3D7_10_v3	1257337	1257359	5	4.6	STR_64401	23	0	ATTAT	ATTAT ATTAT ATTAT ATTAT ATT	Promoter
Pf3D7_10_v3	1257367	1257380	1	14	STR_64402	14	0	T	T T T T T T T T T T T T T T	Promoter
Pf3D7_10_v3	1258488	1258502	5	3	STR_64403	15	0	AATAA	AATAA AATAA AATAA	intergenic
Pf3D7_10_v3	1258504	1258518	5	3	STR_64404	15	0	AATAA	AATAA AATAA AATAA	intergenic
Pf3D7_10_v3	1258520	1258534	5	3	STR_64405	15	0	AATAA	AATAA AATAA AATAA	intergenic
Pf3D7_10_v3	1258580	1258612	2	16.5	STR_64406	33	0	TA	TA TA TA TA TA TA TA TA TA TA TA TA TA TA TA TA T	intergenic
Pf3D7_10_v3	1258670	1258681	1	12	STR_64407	12	0	T	T T T T T T T T T T T T	intergenic
Pf3D7_10_v3	1258731	1258752	2	11	STR_64408	22	0	AT	AT AT AT AT AT AT AT AT AT AT AT	intergenic
Pf3D7_10_v3	1258851	1258863	1	13	STR_64409	13	0	T	T T T T T T T T T T T T T	intergenic
Pf3D7_10_v3	1258917	1258929	1	13	STR_64410	13	0	T	T T T T T T T T T T T T T	intergenic
Pf3D7_10_v3	1258931	1258944	1	14	STR_64411	14	0	T	T T T T T T T T T T T T T T	intergenic
Pf3D7_10_v3	1258946	1258959	1	14	STR_64412	14	0	T	T T T T T T T T T T T T T T	intergenic
Pf3D7_10_v3	1259004	1259031	1	28	STR_64413	28	0	T	T T T T T T T T T T T T T T T T T T T T T T T T T T T T	intergenic
Pf3D7_10_v3	1259044	1259057	2	7	STR_64414	14	0	AT	AT AT AT AT AT AT AT	intergenic
Pf3D7_10_v3	1259060	1259090	2	15.5	STR_64415	31	0	TA	TA TA TA TA TA TA TA TA TA TA TA TA TA TA TA T	intergenic
Pf3D7_10_v3	1259090	1259102	1	13	STR_64416	13	0	T	T T T T T T T T T T T T T	intergenic
Pf3D7_10_v3	1259189	1259221	8	4.12	STR_64417	33	0	GGAAAAAT	GGAAAAAT GGAAAAAT GGAAAAAT GGAAAAAT G	intergenic
Pf3D7_10_v3	1259223	1259269	8	5.88	STR_64418	47	0	AAAAATGG	AAAAATGG AAAAATGG AAAAATGG AAAAATGG AAAAATGG AAAAATG	intergenic
Pf3D7_10_v3	1259422	1259436	1	15	STR_64419	15	0	A	A A A A A A A A A A A A A A A	Promoter
Pf3D7_10_v3	1259433	1259450	5	3.6	STR_64420	18	0	AAAAT	AAAAT AAAAT AAAAT AAA	Promoter
Pf3D7_10_v3	1259572	1259582	1	11	STR_64421	11	0	A	A A A A A A A A A A A	Promoter
Pf3D7_10_v3	1259659	1259670	2	6	STR_64422	12	0	AT	AT AT AT AT AT AT	Promoter
Pf3D7_10_v3	1259664	1259684	7	3	STR_64423	21	0	TATATAT	TATATAT TATATAT TATATAT	Promoter
Pf3D7_10_v3	1259678	1259688	2	5.5	STR_64424	11	0	TA	TA TA TA TA TA T	Promoter
Pf3D7_10_v3	1259692	1259709	1	18	STR_64425	18	0	T	T T T T T T T T T T T T T T T T T T	Promoter
Pf3D7_10_v3	1259778	1259788	1	11	STR_64426	11	0	A	A A A A A A A A A A A	Promoter
Pf3D7_10_v3	1259879	1259890	2	6	STR_64427	12	0	TC	TC TC TC TC TC TC	Promoter
Pf3D7_10_v3	1259892	1259904	2	6.5	STR_64428	13	0	AT	AT AT AT AT AT AT A	Promoter
Pf3D7_10_v3	1259925	1259948	1	24	STR_64429	24	0	T	T T T T T T T T T T T T T T T T T T T T T T T T	Promoter
Pf3D7_10_v3	1260032	1260046	1	15	STR_64430	15	0	T	T T T T T T T T T T T T T T T	Promoter
Pf3D7_10_v3	1260128	1260144	2	8.5	STR_64431	17	0	AT	AT AT AT AT AT AT AT AT A	Promoter
Pf3D7_10_v3	1260156	1260178	2	11.5	STR_64432	23	0	AT	AT AT AT AT AT AT AT AT AT AT AT A	Promoter
Pf3D7_10_v3	1260190	1260202	2	6.5	STR_64433	13	0	AT	AT AT AT AT AT AT A	Promoter
Pf3D7_10_v3	1260224	1260253	2	15	STR_64434	30	0	AT	AT AT AT AT AT AT AT AT AT AT AT AT AT AT AT	Promoter
Pf3D7_10_v3	1260267	1260291	3	8.33	STR_64435	25	0	TTA	TTA TTA TTA TTA TTA TTA TTA TTA T	Promoter
Pf3D7_10_v3	1260661	1260682	1	22	STR_64436	22	0	A	A A A A A A A A A A A A A A A A A A A A A A	CDS
Pf3D7_10_v3	1260968	1260987	6	3.33	STR_64437	20	0	ATAAAA	ATAAAA ATAAAA ATAAAA AT	CDS
Pf3D7_10_v3	1261286	1261299	3	4.67	STR_64438	14	0	ACA	ACA ACA ACA ACA AC	CDS
Pf3D7_10_v3	1261306	1261319	3	4.67	STR_64439	14	0	AAT	AAT AAT AAT AAT AA	CDS
Pf3D7_10_v3	1261318	1261337	3	6.67	STR_64440	20	0	AAC	AAC AAC AAC AAC AAC AAC AA	CDS
Pf3D7_10_v3	1261345	1261364	3	6.67	STR_64441	20	0	AAC	AAC AAC AAC AAC AAC AAC AA	CDS
Pf3D7_10_v3	1261372	1261391	3	6.67	STR_64442	20	0	AAC	AAC AAC AAC AAC AAC AAC AA	CDS
Pf3D7_10_v3	1261390	1261413	3	8	STR_64443	24	0	AAT	AAT AAT AAT AAT AAT AAT AAT AAT	CDS
Pf3D7_10_v3	1262523	1262533	1	11	STR_64444	11	0	A	A A A A A A A A A A A	CDS
Pf3D7_10_v3	1262897	1262906	1	10	STR_64445	10	0	A	A A A A A A A A A A	CDS
Pf3D7_10_v3	1262952	1262970	6	3.17	STR_64446	19	0	AGAAAA	AGAAAA AGAAAA AGAAAA A	CDS
Pf3D7_10_v3	1262966	1262983	1	18	STR_64447	18	0	A	A A A A A A A A A A A A A A A A A A	CDS
Pf3D7_10_v3	1263117	1263128	1	12	STR_64448	12	0	T	T T T T T T T T T T T T	intergenic
Pf3D7_10_v3	1263133	1263143	1	11	STR_64449	11	0	A	A A A A A A A A A A A	intergenic
Pf3D7_10_v3	1263292	1263312	1	21	STR_64450	21	0	T	T T T T T T T T T T T T T T T T T T T T T	intergenic
Pf3D7_10_v3	1263398	1263408	2	5.5	STR_64451	11	0	TA	TA TA TA TA TA T	intergenic
Pf3D7_10_v3	1263408	1263421	1	14	STR_64452	14	0	T	T T T T T T T T T T T T T T	intergenic
Pf3D7_10_v3	1263446	1263458	2	6.5	STR_64453	13	0	AT	AT AT AT AT AT AT A	intergenic
Pf3D7_10_v3	1263547	1263557	1	11	STR_64454	11	0	T	T T T T T T T T T T T	intergenic
Pf3D7_10_v3	1263575	1263614	2	20	STR_64455	40	0	TA	TA TA TA TA TA TA TA TA TA TA TA TA TA TA TA TA TA TA TA TA	intergenic
Pf3D7_10_v3	1263664	1263675	1	12	STR_64456	12	0	A	A A A A A A A A A A A A	intergenic
Pf3D7_10_v3	1263738	1263793	2	28	STR_64457	56	0	AT	AT AT AT AT AT AT AT AT AT AT AT AT AT AT AT AT AT AT AT AT AT AT AT AT AT AT AT AT	intergenic
Pf3D7_10_v3	1263823	1263837	1	15	STR_64458	15	0	T	T T T T T T T T T T T T T T T	intergenic
Pf3D7_10_v3	1263852	1263874	5	4.6	STR_64459	23	0	TATTA	TATTA TATTA TATTA TATTA TAT	intergenic
Pf3D7_10_v3	1263870	1263892	2	11.5	STR_64460	23	0	TA	TA TA TA TA TA TA TA TA TA TA TA T	intergenic
Pf3D7_10_v3	1263896	1263916	1	21	STR_64461	21	0	T	T T T T T T T T T T T T T T T T T T T T T	intergenic
Pf3D7_10_v3	1263957	1263972	4	4	STR_64462	16	0	AATA	AATA AATA AATA AATA	intergenic
Pf3D7_10_v3	1263970	1263985	2	8	STR_64463	16	0	AT	AT AT AT AT AT AT AT AT	intergenic
Pf3D7_10_v3	1264155	1264171	1	17	STR_64464	17	0	A	A A A A A A A A A A A A A A A A A	Promoter
Pf3D7_10_v3	1264373	1264384	1	12	STR_64465	12	0	A	A A A A A A A A A A A A	Promoter
Pf3D7_10_v3	1264487	1264519	2	16.5	STR_64466	33	0	AT	AT AT AT AT AT AT AT AT AT AT AT AT AT AT AT AT A	Promoter
Pf3D7_10_v3	1264548	1264571	2	12	STR_64467	24	0	AT	AT AT AT AT AT AT AT AT AT AT AT AT	Promoter
Pf3D7_10_v3	1264666	1264682	1	17	STR_64468	17	0	A	A A A A A A A A A A A A A A A A A	Promoter
Pf3D7_10_v3	1264682	1264724	2	21.5	STR_64469	43	0	AT	AT AT AT AT AT AT AT AT AT AT AT AT AT AT AT AT AT AT AT AT AT A	Promoter
Pf3D7_10_v3	1264762	1264777	5	3.2	STR_64470	16	0	TATTT	TATTT TATTT TATTT T	Promoter
Pf3D7_10_v3	1265041	1265053	1	13	STR_64471	13	0	T	T T T T T T T T T T T T T	Promoter
Pf3D7_10_v3	1265115	1265124	1	10	STR_64472	10	0	A	A A A A A A A A A A	CDS
Pf3D7_10_v3	1265253	1265272	4	5	STR_64473	20	0	ATTT	ATTT ATTT ATTT ATTT ATTT	Intron
Pf3D7_10_v3	1265270	1265282	1	13	STR_64474	13	0	T	T T T T T T T T T T T T T	Intron
Pf3D7_10_v3	1265358	1265374	4	4.25	STR_64475	17	0	AAAT	AAAT AAAT AAAT AAAT A	Intron
Pf3D7_10_v3	1265372	1265395	2	12	STR_64476	24	0	AT	AT AT AT AT AT AT AT AT AT AT AT AT	Intron
Pf3D7_10_v3	1265858	1265873	2	8	STR_64477	16	0	TA	TA TA TA TA TA TA TA TA	Intron
Pf3D7_10_v3	1265878	1265899	1	22	STR_64478	22	0	T	T T T T T T T T T T T T T T T T T T T T T T	Intron
Pf3D7_10_v3	1265977	1266009	1	33	STR_64479	33	0	A	A A A A A A A A A A A A A A A A A A A A A A A A A A A A A A A A A	Intron
Pf3D7_10_v3	1266216	1266244	2	14.5	STR_64480	29	0	TA	TA TA TA TA TA TA TA TA TA TA TA TA TA TA T	Intron
Pf3D7_10_v3	1266373	1266382	1	10	STR_64481	10	0	A	A A A A A A A A A A	Intron
Pf3D7_10_v3	1266413	1266462	2	25	STR_64482	50	0	AT	AT AT AT AT AT AT AT AT AT AT AT AT AT AT AT AT AT AT AT AT AT AT AT AT AT	Intron
Pf3D7_10_v3	1266502	1266534	1	33	STR_64483	33	0	T	T T T T T T T T T T T T T T T T T T T T T T T T T T T T T T T T T	Intron
Pf3D7_10_v3	1267064	1267075	3	4	STR_64484	12	0	AAT	AAT AAT AAT AAT	CDS
Pf3D7_10_v3	1267077	1267131	3	18.33	STR_64485	55	0	ATA	ATA ATA ATA ATA ATA ATA ATA ATA ATA ATA ATA ATA ATA ATA ATA ATA ATA ATA A	CDS
Pf3D7_10_v3	1267390	1267412	3	7.67	STR_64486	23	0	TAA	TAA TAA TAA TAA TAA TAA TAA TA	CDS
Pf3D7_10_v3	1268791	1268809	1	19	STR_64487	19	0	A	A A A A A A A A A A A A A A A A A A A	intergenic
Pf3D7_10_v3	1268874	1268895	2	11	STR_64488	22	0	AT	AT AT AT AT AT AT AT AT AT AT AT	intergenic
Pf3D7_10_v3	1268910	1268926	1	17	STR_64489	17	0	T	T T T T T T T T T T T T T T T T T	intergenic
Pf3D7_10_v3	1269084	1269099	2	8	STR_64490	16	0	AT	AT AT AT AT AT AT AT AT	intergenic
Pf3D7_10_v3	1269118	1269129	3	4	STR_64491	12	0	ATT	ATT ATT ATT ATT	intergenic
Pf3D7_10_v3	1269231	1269245	3	5	STR_64492	15	0	ATT	ATT ATT ATT ATT ATT	intergenic
Pf3D7_10_v3	1269253	1269263	2	5.5	STR_64493	11	0	TA	TA TA TA TA TA T	intergenic
Pf3D7_10_v3	1269257	1269277	7	3	STR_64494	21	0	TATATAT	TATATAT TATATAT TATATAT	intergenic
Pf3D7_10_v3	1269279	1269293	1	15	STR_64495	15	0	T	T T T T T T T T T T T T T T T	intergenic
Pf3D7_10_v3	1269362	1269384	4	5.75	STR_64496	23	0	AAAT	AAAT AAAT AAAT AAAT AAAT AAA	intergenic
Pf3D7_10_v3	1269386	1269429	2	22	STR_64497	44	0	AT	AT AT AT AT AT AT AT AT AT AT AT AT AT AT AT AT AT AT AT AT AT AT	intergenic
Pf3D7_10_v3	1269508	1269534	1	27	STR_64498	27	0	T	T T T T T T T T T T T T T T T T T T T T T T T T T T T	Promoter
Pf3D7_10_v3	1269619	1269630	2	6	STR_64499	12	0	TA	TA TA TA TA TA TA	Promoter
Pf3D7_10_v3	1269685	1269707	2	11.5	STR_64500	23	0	AT	AT AT AT AT AT AT AT AT AT AT AT A	Promoter
Pf3D7_10_v3	1269708	1269718	2	5.5	STR_64501	11	0	AT	AT AT AT AT AT A	Promoter
Pf3D7_10_v3	1269806	1269817	1	12	STR_64502	12	0	A	A A A A A A A A A A A A	Promoter
Pf3D7_10_v3	1269938	1269949	1	12	STR_64503	12	0	A	A A A A A A A A A A A A	Promoter
Pf3D7_10_v3	1269949	1269972	2	12	STR_64504	24	0	AT	AT AT AT AT AT AT AT AT AT AT AT AT	Promoter
Pf3D7_10_v3	1269987	1269996	1	10	STR_64505	10	0	T	T T T T T T T T T T	Promoter
Pf3D7_10_v3	1270048	1270074	2	13.5	STR_64506	27	0	AT	AT AT AT AT AT AT AT AT AT AT AT AT AT A	Promoter
Pf3D7_10_v3	1270092	1270108	1	17	STR_64507	17	0	A	A A A A A A A A A A A A A A A A A	Promoter
Pf3D7_10_v3	1270319	1270361	2	21.5	STR_64508	43	0	AT	AT AT AT AT AT AT AT AT AT AT AT AT AT AT AT AT AT AT AT AT AT A	Promoter
Pf3D7_10_v3	1270392	1270422	5	6.2	STR_64509	31	0	TATTT	TATTT TATTT TATTT TATTT TATTT TATTT T	Promoter
Pf3D7_10_v3	1270519	1270528	1	10	STR_64510	10	0	A	A A A A A A A A A A	Promoter
Pf3D7_10_v3	1270770	1270783	3	4.67	STR_64511	14	0	TAA	TAA TAA TAA TAA TA	CDS
Pf3D7_10_v3	1270893	1270912	3	6.67	STR_64512	20	0	TAA	TAA TAA TAA TAA TAA TAA TA	CDS
Pf3D7_10_v3	1271172	1271184	3	4.33	STR_64513	13	0	TAA	TAA TAA TAA TAA T	CDS
Pf3D7_10_v3	1271501	1271525	3	8.33	STR_64514	25	0	ATA	ATA ATA ATA ATA ATA ATA ATA ATA A	CDS
Pf3D7_10_v3	1271783	1271793	1	11	STR_64515	11	0	A	A A A A A A A A A A A	CDS
Pf3D7_10_v3	1271807	1271831	3	8.33	STR_64516	25	0	ATA	ATA ATA ATA ATA ATA ATA ATA ATA A	CDS
Pf3D7_10_v3	1271836	1271849	3	4.67	STR_64517	14	0	AAT	AAT AAT AAT AAT AA	CDS
Pf3D7_10_v3	1271869	1271882	3	4.67	STR_64518	14	0	AAT	AAT AAT AAT AAT AA	CDS
Pf3D7_10_v3	1271902	1271916	3	5	STR_64519	15	0	AAT	AAT AAT AAT AAT AAT	CDS
Pf3D7_10_v3	1272151	1272176	2	13	STR_64520	26	0	AT	AT AT AT AT AT AT AT AT AT AT AT AT AT	Intron
Pf3D7_10_v3	1272174	1272192	4	4.75	STR_64521	19	0	TATT	TATT TATT TATT TATT TAT	Intron
Pf3D7_10_v3	1272234	1272247	1	14	STR_64522	14	0	T	T T T T T T T T T T T T T T	Intron
Pf3D7_10_v3	1272596	1272610	4	3.75	STR_64523	15	0	ATAA	ATAA ATAA ATAA ATA	Intron
Pf3D7_10_v3	1272608	1272649	2	21	STR_64524	42	0	AT	AT AT AT AT AT AT AT AT AT AT AT AT AT AT AT AT AT AT AT AT AT	Intron
Pf3D7_10_v3	1272759	1272786	2	14	STR_64525	28	0	AT	AT AT AT AT AT AT AT AT AT AT AT AT AT AT	Intron
Pf3D7_10_v3	1272850	1272868	5	3.8	STR_64526	19	0	TTTTA	TTTTA TTTTA TTTTA TTTT	Intron
Pf3D7_10_v3	1272865	1272880	1	16	STR_64527	16	0	T	T T T T T T T T T T T T T T T T	Intron
Pf3D7_10_v3	1273241	1273260	4	5	STR_64528	20	0	AATA	AATA AATA AATA AATA AATA	Intron
Pf3D7_10_v3	1273258	1273277	2	10	STR_64529	20	0	AT	AT AT AT AT AT AT AT AT AT AT	Intron
Pf3D7_10_v3	1273307	1273342	1	36	STR_64530	36	0	A	A A A A A A A A A A A A A A A A A A A A A A A A A A A A A A A A A A A A	Intron
Pf3D7_10_v3	1273741	1273770	2	15	STR_64531	30	0	AT	AT AT AT AT AT AT AT AT AT AT AT AT AT AT AT	Intron
Pf3D7_10_v3	1273768	1273794	4	6.75	STR_64532	27	0	TATT	TATT TATT TATT TATT TATT TATT TAT	Intron
Pf3D7_10_v3	1274148	1274164	1	17	STR_64533	17	0	A	A A A A A A A A A A A A A A A A A	intergenic
Pf3D7_10_v3	1274164	1274196	2	16.5	STR_64534	33	0	AT	AT AT AT AT AT AT AT AT AT AT AT AT AT AT AT AT A	intergenic
Pf3D7_10_v3	1274215	1274224	1	10	STR_64535	10	0	T	T T T T T T T T T T	intergenic
Pf3D7_10_v3	1274260	1274275	2	8	STR_64536	16	0	AT	AT AT AT AT AT AT AT AT	intergenic
Pf3D7_10_v3	1274310	1274337	1	28	STR_64537	28	0	T	T T T T T T T T T T T T T T T T T T T T T T T T T T T T	intergenic
Pf3D7_10_v3	1274350	1274371	2	11	STR_64538	22	0	AT	AT AT AT AT AT AT AT AT AT AT AT	intergenic
Pf3D7_10_v3	1274476	1274486	2	5.5	STR_64539	11	0	AT	AT AT AT AT AT A	intergenic
Pf3D7_10_v3	1274495	1274506	2	6	STR_64540	12	0	TA	TA TA TA TA TA TA	intergenic
Pf3D7_10_v3	1274605	1274619	4	3.75	STR_64541	15	0	ATAA	ATAA ATAA ATAA ATA	intergenic
Pf3D7_10_v3	1274617	1274638	2	11	STR_64542	22	0	AT	AT AT AT AT AT AT AT AT AT AT AT	intergenic
Pf3D7_10_v3	1274705	1274719	2	7.5	STR_64543	15	0	TA	TA TA TA TA TA TA TA T	intergenic
Pf3D7_10_v3	1274781	1274792	3	4	STR_64544	12	0	ATA	ATA ATA ATA ATA	intergenic
Pf3D7_10_v3	1274805	1274839	1	35	STR_64545	35	0	T	T T T T T T T T T T T T T T T T T T T T T T T T T T T T T T T T T T T	intergenic
Pf3D7_10_v3	1274866	1274900	2	17.5	STR_64546	35	0	TA	TA TA TA TA TA TA TA TA TA TA TA TA TA TA TA TA TA T	Promoter
Pf3D7_10_v3	1274956	1274965	1	10	STR_64547	10	0	T	T T T T T T T T T T	Promoter
Pf3D7_10_v3	1275158	1275176	2	9.5	STR_64548	19	0	TA	TA TA TA TA TA TA TA TA TA T	Promoter
Pf3D7_10_v3	1275178	1275194	2	8.5	STR_64549	17	0	TA	TA TA TA TA TA TA TA TA T	Promoter
Pf3D7_10_v3	1275369	1275408	2	20	STR_64550	40	0	TA	TA TA TA TA TA TA TA TA TA TA TA TA TA TA TA TA TA TA TA TA	Promoter
Pf3D7_10_v3	1275473	1275486	4	3.5	STR_64551	14	0	TTAT	TTAT TTAT TTAT TT	Promoter
Pf3D7_10_v3	1275530	1275541	2	6	STR_64552	12	0	TA	TA TA TA TA TA TA	Promoter
Pf3D7_10_v3	1275643	1275666	4	6	STR_64553	24	0	AAAT	AAAT AAAT AAAT AAAT AAAT AAAT	Promoter
Pf3D7_10_v3	1275680	1275695	4	4	STR_64554	16	0	AATA	AATA AATA AATA AATA	Promoter
Pf3D7_10_v3	1275693	1275718	2	13	STR_64555	26	0	AT	AT AT AT AT AT AT AT AT AT AT AT AT AT	Promoter
Pf3D7_10_v3	1275796	1275809	2	7	STR_64556	14	0	AT	AT AT AT AT AT AT AT	Promoter
Pf3D7_10_v3	1275968	1275979	1	12	STR_64557	12	0	A	A A A A A A A A A A A A	CDS
Pf3D7_10_v3	1276217	1276230	3	4.67	STR_64558	14	0	GAT	GAT GAT GAT GAT GA	CDS
Pf3D7_10_v3	1276348	1276359	3	4	STR_64559	12	0	TAA	TAA TAA TAA TAA	CDS
Pf3D7_10_v3	1276425	1276439	3	5	STR_64560	15	0	ATA	ATA ATA ATA ATA ATA	CDS
Pf3D7_10_v3	1276460	1276473	3	4.67	STR_64561	14	0	AAG	AAG AAG AAG AAG AA	CDS
Pf3D7_10_v3	1276472	1276482	1	11	STR_64562	11	0	A	A A A A A A A A A A A	CDS
Pf3D7_10_v3	1276642	1276659	1	18	STR_64563	18	0	A	A A A A A A A A A A A A A A A A A A	CDS
Pf3D7_10_v3	1277766	1277778	3	4.33	STR_64564	13	0	ATG	ATG ATG ATG ATG A	CDS
Pf3D7_10_v3	1277778	1277787	1	10	STR_64565	10	0	A	A A A A A A A A A A	CDS
Pf3D7_10_v3	1278328	1278346	3	6.33	STR_64566	19	0	TGA	TGA TGA TGA TGA TGA TGA T	CDS
Pf3D7_10_v3	1278398	1278411	1	14	STR_64567	14	0	A	A A A A A A A A A A A A A A	CDS
Pf3D7_10_v3	1278436	1278460	1	25	STR_64568	25	0	A	A A A A A A A A A A A A A A A A A A A A A A A A A	CDS
Pf3D7_10_v3	1278492	1278505	3	4.67	STR_64569	14	0	ATA	ATA ATA ATA ATA AT	CDS
Pf3D7_10_v3	1278633	1278647	4	3.75	STR_64570	15	0	ATAA	ATAA ATAA ATAA ATA	intergenic
Pf3D7_10_v3	1278645	1278672	2	14	STR_64571	28	0	AT	AT AT AT AT AT AT AT AT AT AT AT AT AT AT	intergenic
Pf3D7_10_v3	1278775	1278791	1	17	STR_64572	17	0	T	T T T T T T T T T T T T T T T T T	intergenic
Pf3D7_10_v3	1278899	1278909	1	11	STR_64573	11	0	A	A A A A A A A A A A A	intergenic
Pf3D7_10_v3	1278932	1278946	1	15	STR_64574	15	0	A	A A A A A A A A A A A A A A A	intergenic
Pf3D7_10_v3	1278946	1278967	2	11	STR_64575	22	0	AT	AT AT AT AT AT AT AT AT AT AT AT	intergenic
Pf3D7_10_v3	1278965	1278980	3	5.33	STR_64576	16	0	TAT	TAT TAT TAT TAT TAT T	intergenic
Pf3D7_10_v3	1279066	1279095	2	15	STR_64577	30	0	AT	AT AT AT AT AT AT AT AT AT AT AT AT AT AT AT	intergenic
Pf3D7_10_v3	1279101	1279113	4	3.25	STR_64578	13	0	TATT	TATT TATT TATT T	intergenic
Pf3D7_10_v3	1279122	1279133	1	12	STR_64579	12	0	T	T T T T T T T T T T T T	intergenic
Pf3D7_10_v3	1279182	1279196	1	15	STR_64580	15	0	T	T T T T T T T T T T T T T T T	intergenic
Pf3D7_10_v3	1279237	1279263	2	13.5	STR_64581	27	0	TA	TA TA TA TA TA TA TA TA TA TA TA TA TA T	intergenic
Pf3D7_10_v3	1279407	1279418	1	12	STR_64582	12	0	A	A A A A A A A A A A A A	intergenic
Pf3D7_10_v3	1279484	1279499	2	8	STR_64583	16	0	CA	CA CA CA CA CA CA CA CA	intergenic
Pf3D7_10_v3	1279874	1279901	2	14	STR_64584	28	0	AT	AT AT AT AT AT AT AT AT AT AT AT AT AT AT	intergenic
Pf3D7_10_v3	1279971	1279980	1	10	STR_64585	10	0	T	T T T T T T T T T T	intergenic
Pf3D7_10_v3	1280024	1280052	2	14.5	STR_64586	29	0	AT	AT AT AT AT AT AT AT AT AT AT AT AT AT AT A	intergenic
Pf3D7_10_v3	1280165	1280183	2	9.5	STR_64587	19	0	AT	AT AT AT AT AT AT AT AT AT A	intergenic
Pf3D7_10_v3	1280218	1280231	3	4.67	STR_64588	14	0	AAT	AAT AAT AAT AAT AA	intergenic
Pf3D7_10_v3	1280237	1280251	1	15	STR_64589	15	0	A	A A A A A A A A A A A A A A A	intergenic
Pf3D7_10_v3	1280304	1280318	1	15	STR_64590	15	0	A	A A A A A A A A A A A A A A A	Promoter
Pf3D7_10_v3	1280338	1280348	1	11	STR_64591	11	0	A	A A A A A A A A A A A	Promoter
Pf3D7_10_v3	1280348	1280365	2	9	STR_64592	18	0	AT	AT AT AT AT AT AT AT AT AT	Promoter
Pf3D7_10_v3	1280385	1280395	2	5.5	STR_64593	11	0	AT	AT AT AT AT AT A	Promoter
Pf3D7_10_v3	1280426	1280436	2	5.5	STR_64594	11	0	TA	TA TA TA TA TA T	Promoter
Pf3D7_10_v3	1280558	1280568	1	11	STR_64595	11	0	A	A A A A A A A A A A A	Promoter
Pf3D7_10_v3	1280612	1280624	1	13	STR_64596	13	0	T	T T T T T T T T T T T T T	Promoter
Pf3D7_10_v3	1280626	1280641	4	4	STR_64597	16	0	ATTT	ATTT ATTT ATTT ATTT	Promoter
Pf3D7_10_v3	1280697	1280711	1	15	STR_64598	15	0	A	A A A A A A A A A A A A A A A	Promoter
Pf3D7_10_v3	1280716	1280754	2	19.5	STR_64599	39	0	AT	AT AT AT AT AT AT AT AT AT AT AT AT AT AT AT AT AT AT AT A	Promoter
Pf3D7_10_v3	1280785	1280802	2	9	STR_64600	18	0	AT	AT AT AT AT AT AT AT AT AT	Promoter
Pf3D7_10_v3	1280993	1281012	4	5	STR_64601	20	0	AATA	AATA AATA AATA AATA AATA	Promoter
Pf3D7_10_v3	1281010	1281045	2	18	STR_64602	36	0	AT	AT AT AT AT AT AT AT AT AT AT AT AT AT AT AT AT AT AT	Promoter
Pf3D7_10_v3	1281157	1281203	2	23.5	STR_64603	47	0	TA	TA TA TA TA TA TA TA TA TA TA TA TA TA TA TA TA TA TA TA TA TA TA TA T	Promoter
Pf3D7_10_v3	1281482	1281492	2	5.5	STR_64604	11	0	TA	TA TA TA TA TA T	Intron
Pf3D7_10_v3	1281492	1281507	1	16	STR_64605	16	0	T	T T T T T T T T T T T T T T T T	Intron
Pf3D7_10_v3	1281727	1281743	2	8.5	STR_64606	17	0	TA	TA TA TA TA TA TA TA TA T	Intron
Pf3D7_10_v3	1281919	1281940	1	22	STR_64607	22	0	T	T T T T T T T T T T T T T T T T T T T T T T	Intron
Pf3D7_10_v3	1282050	1282066	1	17	STR_64608	17	0	T	T T T T T T T T T T T T T T T T T	intergenic
Pf3D7_10_v3	1282118	1282138	7	3	STR_64609	21	0	TATATGT	TATATGT TATATGT TATATGT	intergenic
Pf3D7_10_v3	1282145	1282160	2	8	STR_64610	16	0	AT	AT AT AT AT AT AT AT AT	intergenic
Pf3D7_10_v3	1282230	1282247	1	18	STR_64611	18	0	A	A A A A A A A A A A A A A A A A A A	intergenic
Pf3D7_10_v3	1282321	1282347	2	13.5	STR_64612	27	0	TA	TA TA TA TA TA TA TA TA TA TA TA TA TA T	intergenic
Pf3D7_10_v3	1283313	1283341	4	7.25	STR_64613	29	0	AAAT	AAAT AAAT AAAT AAAT AAAT AAAT AAAT A	Intron
Pf3D7_10_v3	1283339	1283351	2	6.5	STR_64614	13	0	AT	AT AT AT AT AT AT A	Intron
Pf3D7_10_v3	1283575	1283584	1	10	STR_64615	10	0	T	T T T T T T T T T T	CDS
Pf3D7_10_v3	1283709	1283747	1	39	STR_64616	39	0	A	A A A A A A A A A A A A A A A A A A A A A A A A A A A A A A A A A A A A A A A	Intron
Pf3D7_10_v3	1283789	1283814	4	6.5	STR_64617	26	0	ATAA	ATAA ATAA ATAA ATAA ATAA ATAA AT	Intron
Pf3D7_10_v3	1283817	1283835	2	9.5	STR_64618	19	0	AT	AT AT AT AT AT AT AT AT AT A	Intron
Pf3D7_10_v3	1283877	1283901	2	12.5	STR_64619	25	0	TA	TA TA TA TA TA TA TA TA TA TA TA TA T	Intron
Pf3D7_10_v3	1283901	1283922	1	22	STR_64620	22	0	T	T T T T T T T T T T T T T T T T T T T T T T	Intron
Pf3D7_10_v3	1284134	1284145	1	12	STR_64621	12	0	A	A A A A A A A A A A A A	Promoter
Pf3D7_10_v3	1284277	1284293	1	17	STR_64622	17	0	A	A A A A A A A A A A A A A A A A A	Promoter
Pf3D7_10_v3	1284336	1284366	1	31	STR_64623	31	0	A	A A A A A A A A A A A A A A A A A A A A A A A A A A A A A A A	Promoter
Pf3D7_10_v3	1284529	1284560	1	32	STR_64624	32	0	T	T T T T T T T T T T T T T T T T T T T T T T T T T T T T T T T T	Promoter
Pf3D7_10_v3	1284565	1284583	4	4.75	STR_64625	19	0	ATTT	ATTT ATTT ATTT ATTT ATT	Promoter
Pf3D7_10_v3	1284835	1284844	1	10	STR_64626	10	0	A	A A A A A A A A A A	Intron
Pf3D7_10_v3	1284843	1284875	3	11	STR_64627	33	0	AAT	AAT AAT AAT AAT AAT AAT AAT AAT AAT AAT AAT	Intron
Pf3D7_10_v3	1284945	1284965	2	10.5	STR_64628	21	0	TA	TA TA TA TA TA TA TA TA TA TA T	Intron
Pf3D7_10_v3	1284971	1284994	1	24	STR_64629	24	0	T	T T T T T T T T T T T T T T T T T T T T T T T T	Intron
Pf3D7_10_v3	1286104	1286113	1	10	STR_64630	10	0	G	G G G G G G G G G G	Intron
Pf3D7_10_v3	1286166	1286176	2	5.5	STR_64631	11	0	TA	TA TA TA TA TA T	Intron
Pf3D7_10_v3	1286402	1286436	1	35	STR_64632	35	0	A	A A A A A A A A A A A A A A A A A A A A A A A A A A A A A A A A A A A	Intron
Pf3D7_10_v3	1286436	1286451	2	8	STR_64633	16	0	AT	AT AT AT AT AT AT AT AT	Intron
Pf3D7_10_v3	1286504	1286551	2	24	STR_64634	48	0	AT	AT AT AT AT AT AT AT AT AT AT AT AT AT AT AT AT AT AT AT AT AT AT AT AT	Intron
Pf3D7_10_v3	1286547	1286573	6	4.5	STR_64635	27	0	TATATT	TATATT TATATT TATATT TATATT TAT	Intron
Pf3D7_10_v3	1286567	1286583	4	4.25	STR_64636	17	0	TATT	TATT TATT TATT TATT T	Intron
Pf3D7_10_v3	1286612	1286626	1	15	STR_64637	15	0	T	T T T T T T T T T T T T T T T	Intron
Pf3D7_10_v3	1286999	1287034	2	18	STR_64638	36	0	TA	TA TA TA TA TA TA TA TA TA TA TA TA TA TA TA TA TA TA	Intron
Pf3D7_10_v3	1287041	1287051	1	11	STR_64639	11	0	A	A A A A A A A A A A A	Intron
Pf3D7_10_v3	1287050	1287065	3	5.33	STR_64640	16	0	AAT	AAT AAT AAT AAT AAT A	Intron
Pf3D7_10_v3	1287070	1287103	2	17	STR_64641	34	0	TA	TA TA TA TA TA TA TA TA TA TA TA TA TA TA TA TA TA	Intron
Pf3D7_10_v3	1287191	1287211	1	21	STR_64642	21	0	T	T T T T T T T T T T T T T T T T T T T T T	Intron
Pf3D7_10_v3	1287299	1287323	1	25	STR_64643	25	0	T	T T T T T T T T T T T T T T T T T T T T T T T T T	Promoter
Pf3D7_10_v3	1287368	1287406	2	19.5	STR_64644	39	0	AT	AT AT AT AT AT AT AT AT AT AT AT AT AT AT AT AT AT AT AT A	Promoter
Pf3D7_10_v3	1287474	1287483	1	10	STR_64645	10	0	A	A A A A A A A A A A	Promoter
Pf3D7_10_v3	1287583	1287600	1	18	STR_64646	18	0	A	A A A A A A A A A A A A A A A A A A	Promoter
Pf3D7_10_v3	1287644	1287656	2	6.5	STR_64647	13	0	AT	AT AT AT AT AT AT A	Promoter
Pf3D7_10_v3	1287658	1287678	2	10.5	STR_64648	21	0	AT	AT AT AT AT AT AT AT AT AT AT A	Promoter
Pf3D7_10_v3	1287830	1287850	1	21	STR_64649	21	0	A	A A A A A A A A A A A A A A A A A A A A A	Intron
Pf3D7_10_v3	1287850	1287871	2	11	STR_64650	22	0	AT	AT AT AT AT AT AT AT AT AT AT AT	Intron
Pf3D7_10_v3	1288902	1288922	3	7	STR_64651	21	0	TAC	TAC TAC TAC TAC TAC TAC TAC	CDS
Pf3D7_10_v3	1289333	1289342	1	10	STR_64652	10	0	T	T T T T T T T T T T	CDS
Pf3D7_10_v3	1289587	1289597	1	11	STR_64653	11	0	T	T T T T T T T T T T T	CDS
Pf3D7_10_v3	1289641	1289655	5	3	STR_64654	15	0	TTTCT	TTTCT TTTCT TTTCT	CDS
Pf3D7_10_v3	1289672	1289681	1	10	STR_64655	10	0	A	A A A A A A A A A A	CDS
Pf3D7_10_v3	1290165	1290181	5	3.4	STR_64656	17	0	AAAAC	AAAAC AAAAC AAAAC AA	Promoter
Pf3D7_10_v3	1290207	1290222	4	4	STR_64657	16	0	AATA	AATA AATA AATA AATA	Promoter
Pf3D7_10_v3	1290309	1290328	4	5	STR_64658	20	0	AATA	AATA AATA AATA AATA AATA	Promoter
Pf3D7_10_v3	1290451	1290471	4	5.25	STR_64659	21	0	TATT	TATT TATT TATT TATT TATT T	Promoter
Pf3D7_10_v3	1290526	1290544	4	4.75	STR_64660	19	0	ATAA	ATAA ATAA ATAA ATAA ATA	Promoter
Pf3D7_10_v3	1290542	1290571	2	15	STR_64661	30	0	AT	AT AT AT AT AT AT AT AT AT AT AT AT AT AT AT	Promoter
Pf3D7_10_v3	1290572	1290582	2	5.5	STR_64662	11	0	TA	TA TA TA TA TA T	Promoter
Pf3D7_10_v3	1290593	1290604	2	6	STR_64663	12	0	AT	AT AT AT AT AT AT	Promoter
Pf3D7_10_v3	1290604	1290622	1	19	STR_64664	19	0	T	T T T T T T T T T T T T T T T T T T T	Promoter
Pf3D7_10_v3	1290699	1290716	1	18	STR_64665	18	0	A	A A A A A A A A A A A A A A A A A A	Promoter
Pf3D7_10_v3	1290777	1290794	1	18	STR_64666	18	0	A	A A A A A A A A A A A A A A A A A A	Promoter
Pf3D7_10_v3	1290856	1290874	3	6.33	STR_64667	19	0	TAT	TAT TAT TAT TAT TAT TAT T	Promoter
Pf3D7_10_v3	1290873	1290890	1	18	STR_64668	18	0	T	T T T T T T T T T T T T T T T T T T	Promoter
Pf3D7_10_v3	1290990	1291014	1	25	STR_64669	25	0	A	A A A A A A A A A A A A A A A A A A A A A A A A A	Promoter
Pf3D7_10_v3	1291041	1291051	2	5.5	STR_64670	11	0	TA	TA TA TA TA TA T	Promoter
Pf3D7_10_v3	1291089	1291099	1	11	STR_64671	11	0	A	A A A A A A A A A A A	intergenic
Pf3D7_10_v3	1291104	1291114	1	11	STR_64672	11	0	T	T T T T T T T T T T T	intergenic
Pf3D7_10_v3	1291268	1291305	2	19	STR_64673	38	0	TA	TA TA TA TA TA TA TA TA TA TA TA TA TA TA TA TA TA TA TA	intergenic
Pf3D7_10_v3	1291405	1291421	1	17	STR_64674	17	0	T	T T T T T T T T T T T T T T T T T	intergenic
Pf3D7_10_v3	1291490	1291523	2	17	STR_64675	34	0	AT	AT AT AT AT AT AT AT AT AT AT AT AT AT AT AT AT AT	intergenic
Pf3D7_10_v3	1291703	1291721	6	3.17	STR_64676	19	0	ATATAA	ATATAA ATATAA ATATAA A	intergenic
Pf3D7_10_v3	1291723	1291759	2	18.5	STR_64677	37	0	AT	AT AT AT AT AT AT AT AT AT AT AT AT AT AT AT AT AT AT A	intergenic
Pf3D7_10_v3	1291772	1291802	5	6.2	STR_64678	31	0	TTTTA	TTTTA TTTTA TTTTA TTTTA TTTTA TTTTA T	intergenic
Pf3D7_10_v3	1291809	1291825	2	8.5	STR_64679	17	0	AT	AT AT AT AT AT AT AT AT A	intergenic
Pf3D7_10_v3	1291891	1291903	1	13	STR_64680	13	0	A	A A A A A A A A A A A A A	intergenic
Pf3D7_10_v3	1292005	1292018	1	14	STR_64681	14	0	A	A A A A A A A A A A A A A A	intergenic
Pf3D7_10_v3	1292018	1292048	2	15.5	STR_64682	31	0	AT	AT AT AT AT AT AT AT AT AT AT AT AT AT AT AT A	intergenic
Pf3D7_10_v3	1292075	1292113	2	19.5	STR_64683	39	0	AT	AT AT AT AT AT AT AT AT AT AT AT AT AT AT AT AT AT AT AT A	intergenic
Pf3D7_10_v3	1292173	1292210	1	38	STR_64684	38	0	T	T T T T T T T T T T T T T T T T T T T T T T T T T T T T T T T T T T T T T T	intergenic
Pf3D7_10_v3	1292225	1292246	2	11	STR_64685	22	0	TA	TA TA TA TA TA TA TA TA TA TA TA	intergenic
Pf3D7_10_v3	1292272	1292312	4	10.25	STR_64686	41	0	TATT	TATT TATT TATT TATT TATT TATT TATT TATT TATT TATT T	intergenic
Pf3D7_10_v3	1292443	1292454	1	12	STR_64687	12	0	T	T T T T T T T T T T T T	intergenic
Pf3D7_10_v3	1292481	1292492	2	6	STR_64688	12	0	TA	TA TA TA TA TA TA	intergenic
Pf3D7_10_v3	1292564	1292576	1	13	STR_64689	13	0	T	T T T T T T T T T T T T T	Promoter
Pf3D7_10_v3	1292662	1292678	2	8.5	STR_64690	17	0	AT	AT AT AT AT AT AT AT AT A	Promoter
Pf3D7_10_v3	1292700	1292714	2	7.5	STR_64691	15	0	TA	TA TA TA TA TA TA TA T	Promoter
Pf3D7_10_v3	1292766	1292783	5	3.6	STR_64692	18	0	TATTA	TATTA TATTA TATTA TAT	Promoter
Pf3D7_10_v3	1292790	1292806	1	17	STR_64693	17	0	T	T T T T T T T T T T T T T T T T T	Promoter
Pf3D7_10_v3	1292812	1292830	1	19	STR_64694	19	0	T	T T T T T T T T T T T T T T T T T T T	Promoter
Pf3D7_10_v3	1292980	1292997	2	9	STR_64695	18	0	TA	TA TA TA TA TA TA TA TA TA	Promoter
Pf3D7_10_v3	1292995	1293006	3	4	STR_64696	12	0	ATA	ATA ATA ATA ATA	Promoter
Pf3D7_10_v3	1293033	1293047	2	7.5	STR_64697	15	0	TA	TA TA TA TA TA TA TA T	Promoter
Pf3D7_10_v3	1293083	1293094	2	6	STR_64698	12	0	AT	AT AT AT AT AT AT	Promoter
Pf3D7_10_v3	1293125	1293141	2	8.5	STR_64699	17	0	AT	AT AT AT AT AT AT AT AT A	Promoter
Pf3D7_10_v3	1293403	1293443	2	20.5	STR_64700	41	0	TA	TA TA TA TA TA TA TA TA TA TA TA TA TA TA TA TA TA TA TA TA T	Promoter
Pf3D7_10_v3	1294211	1294220	1	10	STR_64701	10	0	A	A A A A A A A A A A	CDS
Pf3D7_10_v3	1295515	1295549	9	3.89	STR_64702	35	0	AATAATATG	AATAATATG AATAATATG AATAATATG AATAATAT	CDS
Pf3D7_10_v3	1295677	1295691	3	5	STR_64703	15	0	AAT	AAT AAT AAT AAT AAT	CDS
Pf3D7_10_v3	1296019	1296029	1	11	STR_64704	11	0	A	A A A A A A A A A A A	CDS
Pf3D7_10_v3	1296443	1296471	3	9.67	STR_64705	29	0	ATA	ATA ATA ATA ATA ATA ATA ATA ATA ATA AT	CDS
Pf3D7_10_v3	1297112	1297149	2	19	STR_64706	38	0	AT	AT AT AT AT AT AT AT AT AT AT AT AT AT AT AT AT AT AT AT	intergenic
Pf3D7_10_v3	1297203	1297213	2	5.5	STR_64707	11	0	AT	AT AT AT AT AT A	intergenic
Pf3D7_10_v3	1297211	1297254	4	11	STR_64708	44	0	ATAC	ATAC ATAC ATAC ATAC ATAC ATAC ATAC ATAC ATAC ATAC ATAC	intergenic
Pf3D7_10_v3	1297302	1297311	1	10	STR_64709	10	0	T	T T T T T T T T T T	intergenic
Pf3D7_10_v3	1297313	1297325	1	13	STR_64710	13	0	T	T T T T T T T T T T T T T	intergenic
Pf3D7_10_v3	1297414	1297427	2	7	STR_64711	14	0	TA	TA TA TA TA TA TA TA	intergenic
Pf3D7_10_v3	1297576	1297586	2	5.5	STR_64712	11	0	TA	TA TA TA TA TA T	intergenic
Pf3D7_10_v3	1297587	1297597	2	5.5	STR_64713	11	0	TA	TA TA TA TA TA T	intergenic
Pf3D7_10_v3	1297598	1297618	2	10.5	STR_64714	21	0	TA	TA TA TA TA TA TA TA TA TA TA T	intergenic
Pf3D7_10_v3	1297756	1297774	4	4.75	STR_64715	19	0	TTTA	TTTA TTTA TTTA TTTA TTT	intergenic
Pf3D7_10_v3	1297821	1297842	1	22	STR_64716	22	0	A	A A A A A A A A A A A A A A A A A A A A A A	intergenic
Pf3D7_10_v3	1297853	1297895	2	21.5	STR_64717	43	0	TA	TA TA TA TA TA TA TA TA TA TA TA TA TA TA TA TA TA TA TA TA TA T	intergenic
Pf3D7_10_v3	1298136	1298164	1	29	STR_64718	29	0	A	A A A A A A A A A A A A A A A A A A A A A A A A A A A A A	intergenic
Pf3D7_10_v3	1298222	1298239	2	9	STR_64719	18	0	AT	AT AT AT AT AT AT AT AT AT	intergenic
Pf3D7_10_v3	1298389	1298429	2	20.5	STR_64720	41	0	AT	AT AT AT AT AT AT AT AT AT AT AT AT AT AT AT AT AT AT AT AT A	Intron
Pf3D7_10_v3	1298466	1298505	4	10	STR_64721	40	0	ATTT	ATTT ATTT ATTT ATTT ATTT ATTT ATTT ATTT ATTT ATTT	Intron
Pf3D7_10_v3	1298660	1298685	2	13	STR_64722	26	0	TA	TA TA TA TA TA TA TA TA TA TA TA TA TA	Intron
Pf3D7_10_v3	1298687	1298704	6	3	STR_64723	18	0	ATTTAT	ATTTAT ATTTAT ATTTAT	Intron
Pf3D7_10_v3	1298787	1298809	1	23	STR_64724	23	0	A	A A A A A A A A A A A A A A A A A A A A A A A	Intron
Pf3D7_10_v3	1298987	1299001	2	7.5	STR_64725	15	0	TA	TA TA TA TA TA TA TA T	Intron
Pf3D7_10_v3	1299164	1299176	4	3.25	STR_64726	13	0	ATAA	ATAA ATAA ATAA A	Promoter
Pf3D7_10_v3	1299231	1299241	2	5.5	STR_64727	11	0	TA	TA TA TA TA TA T	Promoter
Pf3D7_10_v3	1299449	1299471	1	23	STR_64728	23	0	T	T T T T T T T T T T T T T T T T T T T T T T T	Promoter
Pf3D7_10_v3	1299485	1299497	2	6.5	STR_64729	13	0	AT	AT AT AT AT AT AT A	Promoter
Pf3D7_10_v3	1299540	1299562	1	23	STR_64730	23	0	A	A A A A A A A A A A A A A A A A A A A A A A A	Promoter
Pf3D7_10_v3	1299575	1299622	2	24	STR_64731	48	0	AT	AT AT AT AT AT AT AT AT AT AT AT AT AT AT AT AT AT AT AT AT AT AT AT AT	Promoter
Pf3D7_10_v3	1299678	1299699	1	22	STR_64732	22	0	A	A A A A A A A A A A A A A A A A A A A A A A	Promoter
Pf3D7_10_v3	1299898	1299907	1	10	STR_64733	10	0	A	A A A A A A A A A A	CDS
Pf3D7_10_v3	1299999	1300021	1	23	STR_64734	23	0	A	A A A A A A A A A A A A A A A A A A A A A A A	CDS
Pf3D7_10_v3	1300331	1300344	1	14	STR_64735	14	0	A	A A A A A A A A A A A A A A	CDS
Pf3D7_10_v3	1301997	1302010	3	4.67	STR_64736	14	0	ATA	ATA ATA ATA ATA AT	CDS
Pf3D7_10_v3	1302009	1302025	3	5.67	STR_64737	17	0	ATG	ATG ATG ATG ATG ATG AT	CDS
Pf3D7_10_v3	1302663	1302676	1	14	STR_64738	14	0	A	A A A A A A A A A A A A A A	Intron
Pf3D7_10_v3	1302718	1302750	2	16.5	STR_64739	33	0	TA	TA TA TA TA TA TA TA TA TA TA TA TA TA TA TA TA T	Intron
Pf3D7_10_v3	1302893	1302911	2	9.5	STR_64740	19	0	AT	AT AT AT AT AT AT AT AT AT A	Intron
Pf3D7_10_v3	1302925	1302935	2	5.5	STR_64741	11	0	AT	AT AT AT AT AT A	Intron
Pf3D7_10_v3	1303231	1303257	1	27	STR_64742	27	0	A	A A A A A A A A A A A A A A A A A A A A A A A A A A A	Intron
Pf3D7_10_v3	1303276	1303290	2	7.5	STR_64743	15	0	AT	AT AT AT AT AT AT AT A	Intron
Pf3D7_10_v3	1303368	1303402	2	17.5	STR_64744	35	0	TA	TA TA TA TA TA TA TA TA TA TA TA TA TA TA TA TA TA T	Intron
Pf3D7_10_v3	1304188	1304207	3	6.67	STR_64745	20	0	AAT	AAT AAT AAT AAT AAT AAT AA	Intron
Pf3D7_10_v3	1304203	1304220	4	4.5	STR_64746	18	0	AATA	AATA AATA AATA AATA AA	Intron
Pf3D7_10_v3	1304227	1304247	2	10.5	STR_64747	21	0	AT	AT AT AT AT AT AT AT AT AT AT A	Intron
Pf3D7_10_v3	1304603	1304616	2	7	STR_64748	14	0	TA	TA TA TA TA TA TA TA	Intron
Pf3D7_10_v3	1304670	1304688	5	3.8	STR_64749	19	0	TTTTA	TTTTA TTTTA TTTTA TTTT	Intron
Pf3D7_10_v3	1304685	1304698	1	14	STR_64750	14	0	T	T T T T T T T T T T T T T T	Intron
Pf3D7_10_v3	1305249	1305278	2	15	STR_64751	30	0	AT	AT AT AT AT AT AT AT AT AT AT AT AT AT AT AT	Promoter
Pf3D7_10_v3	1305326	1305344	1	19	STR_64752	19	0	A	A A A A A A A A A A A A A A A A A A A	Promoter
Pf3D7_10_v3	1305365	1305389	1	25	STR_64753	25	0	T	T T T T T T T T T T T T T T T T T T T T T T T T T	Promoter
Pf3D7_10_v3	1305396	1305406	2	5.5	STR_64754	11	0	AT	AT AT AT AT AT A	Promoter
Pf3D7_10_v3	1305448	1305457	1	10	STR_64755	10	0	A	A A A A A A A A A A	Promoter
Pf3D7_10_v3	1305586	1305596	2	5.5	STR_64756	11	0	AT	AT AT AT AT AT A	Promoter
Pf3D7_10_v3	1305596	1305613	1	18	STR_64757	18	0	A	A A A A A A A A A A A A A A A A A A	Promoter
Pf3D7_10_v3	1305695	1305711	1	17	STR_64758	17	0	A	A A A A A A A A A A A A A A A A A	Promoter
Pf3D7_10_v3	1305718	1305741	2	12	STR_64759	24	0	AT	AT AT AT AT AT AT AT AT AT AT AT AT	Promoter
Pf3D7_10_v3	1305987	1306009	2	11.5	STR_64760	23	0	TA	TA TA TA TA TA TA TA TA TA TA TA T	intergenic
Pf3D7_10_v3	1306017	1306056	4	10	STR_64761	40	0	TATT	TATT TATT TATT TATT TATT TATT TATT TATT TATT TATT	intergenic
Pf3D7_10_v3	1306184	1306195	2	6	STR_64762	12	0	TA	TA TA TA TA TA TA	intergenic
Pf3D7_10_v3	1306295	1306306	3	4	STR_64763	12	0	ATT	ATT ATT ATT ATT	CDS
Pf3D7_10_v3	1306513	1306535	1	23	STR_64764	23	0	A	A A A A A A A A A A A A A A A A A A A A A A A	Intron
Pf3D7_10_v3	1307061	1307074	1	14	STR_64765	14	0	A	A A A A A A A A A A A A A A	Intron
Pf3D7_10_v3	1307081	1307092	1	12	STR_64766	12	0	A	A A A A A A A A A A A A	Intron
Pf3D7_10_v3	1307095	1307106	2	6	STR_64767	12	0	AT	AT AT AT AT AT AT	Intron
Pf3D7_10_v3	1307137	1307161	6	4.17	STR_64768	25	0	TATTTT	TATTTT TATTTT TATTTT TATTTT T	Intron
Pf3D7_10_v3	1307562	1307576	4	3.75	STR_64769	15	0	AAAT	AAAT AAAT AAAT AAA	Promoter
Pf3D7_10_v3	1307691	1307718	1	28	STR_64770	28	0	T	T T T T T T T T T T T T T T T T T T T T T T T T T T T T	Promoter
Pf3D7_10_v3	1307773	1307794	2	11	STR_64771	22	0	AT	AT AT AT AT AT AT AT AT AT AT AT	Promoter
Pf3D7_10_v3	1307923	1307944	1	22	STR_64772	22	0	A	A A A A A A A A A A A A A A A A A A A A A A	Promoter
Pf3D7_10_v3	1308071	1308088	5	3.6	STR_64773	18	0	TTTTA	TTTTA TTTTA TTTTA TTT	Promoter
Pf3D7_10_v3	1308175	1308198	2	12	STR_64774	24	0	AT	AT AT AT AT AT AT AT AT AT AT AT AT	Promoter
Pf3D7_10_v3	1308198	1308215	6	3	STR_64775	18	0	TTATTT	TTATTT TTATTT TTATTT	Promoter
Pf3D7_10_v3	1308307	1308319	2	6.5	STR_64776	13	0	TA	TA TA TA TA TA TA T	Promoter
Pf3D7_10_v3	1308313	1308337	8	3.12	STR_64777	25	0	TATATATT	TATATATT TATATATT TATATATT T	Promoter
Pf3D7_10_v3	1308571	1308596	2	13	STR_64778	26	0	AT	AT AT AT AT AT AT AT AT AT AT AT AT AT	Promoter
Pf3D7_10_v3	1308733	1308759	2	13.5	STR_64779	27	0	TA	TA TA TA TA TA TA TA TA TA TA TA TA TA T	Promoter
Pf3D7_10_v3	1308759	1308769	1	11	STR_64780	11	0	T	T T T T T T T T T T T	Promoter
Pf3D7_10_v3	1308833	1308847	4	3.75	STR_64781	15	0	TTAT	TTAT TTAT TTAT TTA	Promoter
Pf3D7_10_v3	1308861	1308870	1	10	STR_64782	10	0	A	A A A A A A A A A A	Promoter
Pf3D7_10_v3	1309538	1309548	1	11	STR_64783	11	0	A	A A A A A A A A A A A	CDS
Pf3D7_10_v3	1309975	1309997	2	11.5	STR_64784	23	0	AT	AT AT AT AT AT AT AT AT AT AT AT A	intergenic
Pf3D7_10_v3	1310017	1310028	1	12	STR_64785	12	0	A	A A A A A A A A A A A A	intergenic
Pf3D7_10_v3	1310032	1310052	5	4.2	STR_64786	21	0	ATAAT	ATAAT ATAAT ATAAT ATAAT A	intergenic
Pf3D7_10_v3	1310080	1310106	1	27	STR_64787	27	0	T	T T T T T T T T T T T T T T T T T T T T T T T T T T T	intergenic
Pf3D7_10_v3	1310252	1310293	8	5.25	STR_64788	42	0	TTTTGTCA	TTTTGTCA TTTTGTCA TTTTGTCA TTTTGTCA TTTTGTCA TT	intergenic
Pf3D7_10_v3	1310305	1310319	1	15	STR_64789	15	0	T	T T T T T T T T T T T T T T T	intergenic
Pf3D7_10_v3	1310373	1310403	1	31	STR_64790	31	0	T	T T T T T T T T T T T T T T T T T T T T T T T T T T T T T T T	intergenic
Pf3D7_10_v3	1310404	1310413	1	10	STR_64791	10	0	G	G G G G G G G G G G	intergenic
Pf3D7_10_v3	1312151	1312160	1	10	STR_64792	10	0	T	T T T T T T T T T T	Promoter
Pf3D7_10_v3	1312194	1312222	2	14.5	STR_64793	29	0	TA	TA TA TA TA TA TA TA TA TA TA TA TA TA TA T	Promoter
Pf3D7_10_v3	1312388	1312408	2	10.5	STR_64794	21	0	AT	AT AT AT AT AT AT AT AT AT AT A	Promoter
Pf3D7_10_v3	1312423	1312432	1	10	STR_64795	10	0	T	T T T T T T T T T T	Promoter
Pf3D7_10_v3	1312541	1312552	2	6	STR_64796	12	0	AT	AT AT AT AT AT AT	Promoter
Pf3D7_10_v3	1312631	1312656	2	13	STR_64797	26	0	AT	AT AT AT AT AT AT AT AT AT AT AT AT AT	Promoter
Pf3D7_10_v3	1312720	1312737	1	18	STR_64798	18	0	A	A A A A A A A A A A A A A A A A A A	Promoter
Pf3D7_10_v3	1312816	1312842	4	6.75	STR_64799	27	0	ATAA	ATAA ATAA ATAA ATAA ATAA ATAA ATA	Promoter
Pf3D7_10_v3	1312840	1312859	2	10	STR_64800	20	0	AT	AT AT AT AT AT AT AT AT AT AT	Promoter
Pf3D7_10_v3	1313049	1313068	2	10	STR_64801	20	0	AT	AT AT AT AT AT AT AT AT AT AT	Promoter
Pf3D7_10_v3	1313069	1313081	2	6.5	STR_64802	13	0	TA	TA TA TA TA TA TA T	Promoter
Pf3D7_10_v3	1313105	1313137	1	33	STR_64803	33	0	A	A A A A A A A A A A A A A A A A A A A A A A A A A A A A A A A A A	intergenic
Pf3D7_10_v3	1313173	1313201	2	14.5	STR_64804	29	0	AT	AT AT AT AT AT AT AT AT AT AT AT AT AT AT A	intergenic
Pf3D7_10_v3	1313440	1313452	3	4.33	STR_64805	13	0	TAT	TAT TAT TAT TAT T	CDS
Pf3D7_10_v3	1313871	1313886	4	4	STR_64806	16	0	AATA	AATA AATA AATA AATA	Intron
Pf3D7_10_v3	1313886	1313912	4	6.75	STR_64807	27	0	ATAA	ATAA ATAA ATAA ATAA ATAA ATAA ATA	Intron
Pf3D7_10_v3	1313910	1313957	2	24	STR_64808	48	0	AT	AT AT AT AT AT AT AT AT AT AT AT AT AT AT AT AT AT AT AT AT AT AT AT AT	Intron
Pf3D7_10_v3	1314025	1314041	1	17	STR_64809	17	0	T	T T T T T T T T T T T T T T T T T	Intron
Pf3D7_10_v3	1314175	1314197	2	11.5	STR_64810	23	0	TA	TA TA TA TA TA TA TA TA TA TA TA T	Intron
Pf3D7_10_v3	1314515	1314529	4	3.75	STR_64811	15	0	ATAA	ATAA ATAA ATAA ATA	Intron
Pf3D7_10_v3	1314527	1314557	2	15.5	STR_64812	31	0	AT	AT AT AT AT AT AT AT AT AT AT AT AT AT AT AT A	Intron
Pf3D7_10_v3	1314562	1314578	1	17	STR_64813	17	0	T	T T T T T T T T T T T T T T T T T	Intron
Pf3D7_10_v3	1314721	1314739	1	19	STR_64814	19	0	T	T T T T T T T T T T T T T T T T T T T	Promoter
Pf3D7_10_v3	1314846	1314870	4	6.25	STR_64815	25	0	AAAT	AAAT AAAT AAAT AAAT AAAT AAAT A	Promoter
Pf3D7_10_v3	1314868	1314901	2	17	STR_64816	34	0	AT	AT AT AT AT AT AT AT AT AT AT AT AT AT AT AT AT AT	Promoter
Pf3D7_10_v3	1315030	1315062	4	8.25	STR_64817	33	0	AAAT	AAAT AAAT AAAT AAAT AAAT AAAT AAAT AAAT A	Promoter
Pf3D7_10_v3	1315060	1315074	4	3.75	STR_64818	15	0	ATAC	ATAC ATAC ATAC ATA	Promoter
Pf3D7_10_v3	1315080	1315095	2	8	STR_64819	16	0	AT	AT AT AT AT AT AT AT AT	Promoter
Pf3D7_10_v3	1315128	1315159	2	16	STR_64820	32	0	TA	TA TA TA TA TA TA TA TA TA TA TA TA TA TA TA TA	Promoter
Pf3D7_10_v3	1315382	1315418	2	18.5	STR_64821	37	0	AT	AT AT AT AT AT AT AT AT AT AT AT AT AT AT AT AT AT AT A	Promoter
Pf3D7_10_v3	1315651	1315694	2	22	STR_64822	44	0	AT	AT AT AT AT AT AT AT AT AT AT AT AT AT AT AT AT AT AT AT AT AT AT	Promoter
Pf3D7_10_v3	1316056	1316065	1	10	STR_64823	10	0	A	A A A A A A A A A A	CDS
Pf3D7_10_v3	1316369	1316382	3	4.67	STR_64824	14	0	ATA	ATA ATA ATA ATA AT	CDS
Pf3D7_10_v3	1316403	1316415	3	4.33	STR_64825	13	0	TTA	TTA TTA TTA TTA T	CDS
Pf3D7_10_v3	1316417	1316437	3	7	STR_64826	21	0	ATT	ATT ATT ATT ATT ATT ATT ATT	CDS
Pf3D7_10_v3	1316439	1316452	3	4.67	STR_64827	14	0	TTA	TTA TTA TTA TTA TT	CDS
Pf3D7_10_v3	1316524	1316540	2	8.5	STR_64828	17	0	TA	TA TA TA TA TA TA TA TA T	CDS
Pf3D7_10_v3	1317224	1317247	3	8	STR_64829	24	0	ATT	ATT ATT ATT ATT ATT ATT ATT ATT	CDS
Pf3D7_10_v3	1318185	1318198	1	14	STR_64830	14	0	T	T T T T T T T T T T T T T T	CDS
Pf3D7_10_v3	1319066	1319078	1	13	STR_64831	13	0	T	T T T T T T T T T T T T T	CDS
Pf3D7_10_v3	1319975	1319985	2	5.5	STR_64832	11	0	AT	AT AT AT AT AT A	CDS
Pf3D7_10_v3	1320491	1320508	3	6	STR_64833	18	0	ATT	ATT ATT ATT ATT ATT ATT	CDS
Pf3D7_10_v3	1321054	1321066	2	6.5	STR_64834	13	0	AT	AT AT AT AT AT AT A	Promoter
Pf3D7_10_v3	1321122	1321135	2	7	STR_64835	14	0	AT	AT AT AT AT AT AT AT	Promoter
Pf3D7_10_v3	1321198	1321223	1	26	STR_64836	26	0	A	A A A A A A A A A A A A A A A A A A A A A A A A A A	Promoter
Pf3D7_10_v3	1321245	1321265	2	10.5	STR_64837	21	0	TA	TA TA TA TA TA TA TA TA TA TA T	Promoter
Pf3D7_10_v3	1321299	1321340	1	42	STR_64838	42	0	T	T T T T T T T T T T T T T T T T T T T T T T T T T T T T T T T T T T T T T T T T T T	Promoter
Pf3D7_10_v3	1321445	1321459	5	3	STR_64839	15	0	TATTT	TATTT TATTT TATTT	Promoter
Pf3D7_10_v3	1321453	1321473	4	5.25	STR_64840	21	0	TTTA	TTTA TTTA TTTA TTTA TTTA T	Promoter
Pf3D7_10_v3	1321577	1321591	4	3.75	STR_64841	15	0	AATA	AATA AATA AATA AAT	Promoter
Pf3D7_10_v3	1321596	1321620	4	6.25	STR_64842	25	0	AAAT	AAAT AAAT AAAT AAAT AAAT AAAT A	Promoter
Pf3D7_10_v3	1321618	1321646	2	14.5	STR_64843	29	0	AT	AT AT AT AT AT AT AT AT AT AT AT AT AT AT A	Promoter
Pf3D7_10_v3	1321976	1321988	3	4.33	STR_64844	13	0	TTA	TTA TTA TTA TTA T	CDS
Pf3D7_10_v3	1322614	1322625	1	12	STR_64845	12	0	A	A A A A A A A A A A A A	CDS
Pf3D7_10_v3	1322639	1322652	3	4.67	STR_64846	14	0	AAT	AAT AAT AAT AAT AA	CDS
Pf3D7_10_v3	1322657	1322670	3	4.67	STR_64847	14	0	AAT	AAT AAT AAT AAT AA	CDS
Pf3D7_10_v3	1322675	1322692	3	6	STR_64848	18	0	AAT	AAT AAT AAT AAT AAT AAT	CDS
Pf3D7_10_v3	1322706	1322719	3	4.67	STR_64849	14	0	ATA	ATA ATA ATA ATA AT	CDS
Pf3D7_10_v3	1322721	1322737	3	5.67	STR_64850	17	0	ATA	ATA ATA ATA ATA ATA AT	CDS
Pf3D7_10_v3	1322739	1322755	3	5.67	STR_64851	17	0	ATA	ATA ATA ATA ATA ATA AT	CDS
Pf3D7_10_v3	1322757	1322774	3	6	STR_64852	18	0	ATA	ATA ATA ATA ATA ATA ATA	CDS
Pf3D7_10_v3	1323379	1323391	1	13	STR_64853	13	0	A	A A A A A A A A A A A A A	intergenic
Pf3D7_10_v3	1323399	1323441	2	21.5	STR_64854	43	0	AT	AT AT AT AT AT AT AT AT AT AT AT AT AT AT AT AT AT AT AT AT AT A	intergenic
Pf3D7_10_v3	1323502	1323518	1	17	STR_64855	17	0	T	T T T T T T T T T T T T T T T T T	intergenic
Pf3D7_10_v3	1323562	1323573	2	6	STR_64856	12	0	TA	TA TA TA TA TA TA	intergenic
Pf3D7_10_v3	1323609	1323639	1	31	STR_64857	31	0	A	A A A A A A A A A A A A A A A A A A A A A A A A A A A A A A A	intergenic
Pf3D7_10_v3	1323650	1323683	5	6.8	STR_64858	34	0	AACAC	AACAC AACAC AACAC AACAC AACAC AACAC AACA	intergenic
Pf3D7_10_v3	1323680	1323695	5	3.2	STR_64859	16	0	AACAA	AACAA AACAA AACAA A	intergenic
Pf3D7_10_v3	1323736	1323746	2	5.5	STR_64860	11	0	AT	AT AT AT AT AT A	intergenic
Pf3D7_10_v3	1323746	1323767	1	22	STR_64861	22	0	A	A A A A A A A A A A A A A A A A A A A A A A	intergenic
Pf3D7_10_v3	1323854	1323863	1	10	STR_64862	10	0	A	A A A A A A A A A A	intergenic
Pf3D7_10_v3	1324015	1324024	1	10	STR_64863	10	0	T	T T T T T T T T T T	intergenic
Pf3D7_10_v3	1324032	1324097	1	66	STR_64864	66	0	T	T T T T T T T T T T T T T T T T T T T T T T T T T T T T T T T T T T T T T T T T T T T T T T T T T T T T T T T T T T T T T T T T T T	intergenic
Pf3D7_10_v3	1324819	1324837	3	6.33	STR_64865	19	0	ATT	ATT ATT ATT ATT ATT ATT A	CDS
Pf3D7_10_v3	1324840	1324890	9	5.67	STR_64866	51	0	ATTATTATC	ATTATTATC ATTATTATC ATTATTATC ATTATTATC ATTATTATC ATTATT	CDS
Pf3D7_10_v3	1326086	1326138	3	17.67	STR_64867	53	0	TTA	TTA TTA TTA TTA TTA TTA TTA TTA TTA TTA TTA TTA TTA TTA TTA TTA TTA TT	CDS
Pf3D7_10_v3	1328485	1328516	1	32	STR_64868	32	0	T	T T T T T T T T T T T T T T T T T T T T T T T T T T T T T T T T	Promoter
Pf3D7_10_v3	1328606	1328615	1	10	STR_64869	10	0	A	A A A A A A A A A A	Promoter
Pf3D7_10_v3	1328613	1328635	5	4.6	STR_64870	23	0	AAATC	AAATC AAATC AAATC AAATC AAA	Promoter
Pf3D7_10_v3	1328693	1328709	1	17	STR_64871	17	0	A	A A A A A A A A A A A A A A A A A	Promoter
Pf3D7_10_v3	1328717	1328734	2	9	STR_64872	18	0	AT	AT AT AT AT AT AT AT AT AT	Promoter
Pf3D7_10_v3	1328851	1328861	2	5.5	STR_64873	11	0	TA	TA TA TA TA TA T	Promoter
Pf3D7_10_v3	1328939	1328951	4	3.25	STR_64874	13	0	AAAT	AAAT AAAT AAAT A	Promoter
Pf3D7_10_v3	1329005	1329024	2	10	STR_64875	20	0	AT	AT AT AT AT AT AT AT AT AT AT	Promoter
Pf3D7_10_v3	1329118	1329142	5	5	STR_64876	25	0	TTTAT	TTTAT TTTAT TTTAT TTTAT TTTAT	Promoter
Pf3D7_10_v3	1329234	1329258	4	6.25	STR_64877	25	0	TATT	TATT TATT TATT TATT TATT TATT T	Promoter
Pf3D7_10_v3	1329346	1329361	1	16	STR_64878	16	0	A	A A A A A A A A A A A A A A A A	Promoter
Pf3D7_10_v3	1329401	1329419	1	19	STR_64879	19	0	A	A A A A A A A A A A A A A A A A A A A	Promoter
Pf3D7_10_v3	1329501	1329511	2	5.5	STR_64880	11	0	TA	TA TA TA TA TA T	intergenic
Pf3D7_10_v3	1329509	1329536	9	3.11	STR_64881	28	0	TATTTTTTT	TATTTTTTT TATTTTTTT TATTTTTTT T	intergenic
Pf3D7_10_v3	1329610	1329622	1	13	STR_64882	13	0	T	T T T T T T T T T T T T T	intergenic
Pf3D7_10_v3	1329642	1329665	1	24	STR_64883	24	0	T	T T T T T T T T T T T T T T T T T T T T T T T T	intergenic
Pf3D7_10_v3	1329664	1329680	3	5.67	STR_64884	17	0	TTC	TTC TTC TTC TTC TTC TT	intergenic
Pf3D7_10_v3	1329737	1329752	1	16	STR_64885	16	0	A	A A A A A A A A A A A A A A A A	intergenic
Pf3D7_10_v3	1329841	1329872	2	16	STR_64886	32	0	AT	AT AT AT AT AT AT AT AT AT AT AT AT AT AT AT AT	intergenic
Pf3D7_10_v3	1329902	1329915	1	14	STR_64887	14	0	A	A A A A A A A A A A A A A A	intergenic
Pf3D7_10_v3	1329917	1329931	1	15	STR_64888	15	0	A	A A A A A A A A A A A A A A A	intergenic
Pf3D7_10_v3	1329939	1329954	2	8	STR_64889	16	0	TA	TA TA TA TA TA TA TA TA	intergenic
Pf3D7_10_v3	1330312	1330334	2	11.5	STR_64890	23	0	TA	TA TA TA TA TA TA TA TA TA TA TA T	intergenic
Pf3D7_10_v3	1330430	1330453	2	12	STR_64891	24	0	AT	AT AT AT AT AT AT AT AT AT AT AT AT	intergenic
Pf3D7_10_v3	1330512	1330535	4	6	STR_64892	24	0	TTTA	TTTA TTTA TTTA TTTA TTTA TTTA	intergenic
Pf3D7_10_v3	1330933	1330944	2	6	STR_64893	12	0	TA	TA TA TA TA TA TA	intergenic
Pf3D7_10_v3	1330973	1330988	3	5.33	STR_64894	16	0	AAT	AAT AAT AAT AAT AAT A	intergenic
Pf3D7_10_v3	1331094	1331106	1	13	STR_64895	13	0	T	T T T T T T T T T T T T T	intergenic
Pf3D7_10_v3	1331106	1331130	2	12.5	STR_64896	25	0	TA	TA TA TA TA TA TA TA TA TA TA TA TA T	intergenic
Pf3D7_10_v3	1331281	1331292	3	4	STR_64897	12	0	TTA	TTA TTA TTA TTA	intergenic
Pf3D7_10_v3	1331405	1331417	2	6.5	STR_64898	13	0	TA	TA TA TA TA TA TA T	intergenic
Pf3D7_10_v3	1331441	1331460	1	20	STR_64899	20	0	T	T T T T T T T T T T T T T T T T T T T T	intergenic
Pf3D7_10_v3	1331553	1331585	2	16.5	STR_64900	33	0	TA	TA TA TA TA TA TA TA TA TA TA TA TA TA TA TA TA T	intergenic
Pf3D7_10_v3	1331600	1331615	2	8	STR_64901	16	0	TA	TA TA TA TA TA TA TA TA	intergenic
Pf3D7_10_v3	1331726	1331737	2	6	STR_64902	12	0	TA	TA TA TA TA TA TA	intergenic
Pf3D7_10_v3	1331764	1331781	2	9	STR_64903	18	0	AT	AT AT AT AT AT AT AT AT AT	intergenic
Pf3D7_10_v3	1331911	1331923	2	6.5	STR_64904	13	0	TA	TA TA TA TA TA TA T	intergenic
Pf3D7_10_v3	1331938	1331978	2	20.5	STR_64905	41	0	TA	TA TA TA TA TA TA TA TA TA TA TA TA TA TA TA TA TA TA TA TA T	intergenic
Pf3D7_10_v3	1331976	1331994	4	4.75	STR_64906	19	0	TATT	TATT TATT TATT TATT TAT	intergenic
Pf3D7_10_v3	1332002	1332012	1	11	STR_64907	11	0	T	T T T T T T T T T T T	intergenic
Pf3D7_10_v3	1332089	1332104	5	3.2	STR_64908	16	0	TTATT	TTATT TTATT TTATT T	intergenic
Pf3D7_10_v3	1332106	1332115	1	10	STR_64909	10	0	T	T T T T T T T T T T	intergenic
Pf3D7_10_v3	1332169	1332191	1	23	STR_64910	23	0	A	A A A A A A A A A A A A A A A A A A A A A A A	intergenic
Pf3D7_10_v3	1332191	1332222	2	16	STR_64911	32	0	AT	AT AT AT AT AT AT AT AT AT AT AT AT AT AT AT AT	intergenic
Pf3D7_10_v3	1332396	1332408	4	3.25	STR_64912	13	0	TTTA	TTTA TTTA TTTA T	intergenic
Pf3D7_10_v3	1332528	1332556	5	5.8	STR_64913	29	0	AACAT	AACAT AACAT AACAT AACAT AACAT AACA	intergenic
Pf3D7_10_v3	1332624	1332649	1	26	STR_64914	26	0	T	T T T T T T T T T T T T T T T T T T T T T T T T T T	intergenic
Pf3D7_10_v3	1332796	1332837	2	21	STR_64915	42	0	AT	AT AT AT AT AT AT AT AT AT AT AT AT AT AT AT AT AT AT AT AT AT	intergenic
Pf3D7_10_v3	1332835	1332849	4	3.75	STR_64916	15	0	TATG	TATG TATG TATG TAT	intergenic
Pf3D7_10_v3	1332921	1332947	1	27	STR_64917	27	0	A	A A A A A A A A A A A A A A A A A A A A A A A A A A A	intergenic
Pf3D7_10_v3	1333001	1333022	1	22	STR_64918	22	0	T	T T T T T T T T T T T T T T T T T T T T T T	intergenic
Pf3D7_10_v3	1333062	1333081	4	5	STR_64919	20	0	ATAA	ATAA ATAA ATAA ATAA ATAA	intergenic
Pf3D7_10_v3	1333084	1333098	5	3	STR_64920	15	0	AAAAT	AAAAT AAAAT AAAAT	intergenic
Pf3D7_10_v3	1333180	1333194	5	3	STR_64921	15	0	TAAAA	TAAAA TAAAA TAAAA	intergenic
Pf3D7_10_v3	1333288	1333299	2	6	STR_64922	12	0	AT	AT AT AT AT AT AT	intergenic
Pf3D7_10_v3	1333542	1333569	1	28	STR_64923	28	0	A	A A A A A A A A A A A A A A A A A A A A A A A A A A A A	intergenic
Pf3D7_10_v3	1333627	1333647	2	10.5	STR_64924	21	0	TA	TA TA TA TA TA TA TA TA TA TA T	intergenic
Pf3D7_10_v3	1333689	1333699	2	5.5	STR_64925	11	0	TA	TA TA TA TA TA T	intergenic
Pf3D7_10_v3	1333786	1333798	1	13	STR_64926	13	0	A	A A A A A A A A A A A A A	intergenic
Pf3D7_10_v3	1333823	1333851	1	29	STR_64927	29	0	A	A A A A A A A A A A A A A A A A A A A A A A A A A A A A A	intergenic
Pf3D7_10_v3	1333905	1333930	1	26	STR_64928	26	0	A	A A A A A A A A A A A A A A A A A A A A A A A A A A	intergenic
Pf3D7_10_v3	1333983	1334004	1	22	STR_64929	22	0	A	A A A A A A A A A A A A A A A A A A A A A A	intergenic
Pf3D7_10_v3	1334144	1334201	2	29	STR_64930	58	0	AT	AT AT AT AT AT AT AT AT AT AT AT AT AT AT AT AT AT AT AT AT AT AT AT AT AT AT AT AT AT	intergenic
Pf3D7_10_v3	1334221	1334233	2	6.5	STR_64931	13	0	TA	TA TA TA TA TA TA T	Promoter
Pf3D7_10_v3	1334253	1334269	2	8.5	STR_64932	17	0	TA	TA TA TA TA TA TA TA TA T	Promoter
Pf3D7_10_v3	1334300	1334317	1	18	STR_64933	18	0	A	A A A A A A A A A A A A A A A A A A	Promoter
Pf3D7_10_v3	1334326	1334336	2	5.5	STR_64934	11	0	TA	TA TA TA TA TA T	Promoter
Pf3D7_10_v3	1334340	1334357	2	9	STR_64935	18	0	AT	AT AT AT AT AT AT AT AT AT	Promoter
Pf3D7_10_v3	1334519	1334542	1	24	STR_64936	24	0	A	A A A A A A A A A A A A A A A A A A A A A A A A	Promoter
Pf3D7_10_v3	1334680	1334693	1	14	STR_64937	14	0	A	A A A A A A A A A A A A A A	Promoter
Pf3D7_10_v3	1334752	1334766	1	15	STR_64938	15	0	T	T T T T T T T T T T T T T T T	Promoter
Pf3D7_10_v3	1334783	1334797	4	3.75	STR_64939	15	0	TTTA	TTTA TTTA TTTA TTT	Promoter
Pf3D7_10_v3	1334823	1334832	1	10	STR_64940	10	0	T	T T T T T T T T T T	Promoter
Pf3D7_10_v3	1334924	1334933	1	10	STR_64941	10	0	T	T T T T T T T T T T	Promoter
Pf3D7_10_v3	1335003	1335019	1	17	STR_64942	17	0	T	T T T T T T T T T T T T T T T T T	Promoter
Pf3D7_10_v3	1335067	1335104	2	19	STR_64943	38	0	AT	AT AT AT AT AT AT AT AT AT AT AT AT AT AT AT AT AT AT AT	Promoter
Pf3D7_10_v3	1335102	1335117	5	3.2	STR_64944	16	0	TATTC	TATTC TATTC TATTC T	Promoter
Pf3D7_10_v3	1335119	1335133	1	15	STR_64945	15	0	T	T T T T T T T T T T T T T T T	Promoter
Pf3D7_10_v3	1335144	1335158	5	3	STR_64946	15	0	TTTTC	TTTTC TTTTC TTTTC	Promoter
Pf3D7_10_v3	1335163	1335181	6	3.17	STR_64947	19	0	TTTTCT	TTTTCT TTTTCT TTTTCT T	Promoter
Pf3D7_10_v3	1335186	1335213	6	4.67	STR_64948	28	0	TTTTAA	TTTTAA TTTTAA TTTTAA TTTTAA TTTT	Promoter
Pf3D7_10_v3	1335537	1335546	1	10	STR_64949	10	0	A	A A A A A A A A A A	CDS
Pf3D7_10_v3	1336314	1336323	1	10	STR_64950	10	0	A	A A A A A A A A A A	intergenic
Pf3D7_10_v3	1336347	1336378	2	16	STR_64951	32	0	AT	AT AT AT AT AT AT AT AT AT AT AT AT AT AT AT AT	intergenic
Pf3D7_10_v3	1336528	1336561	1	34	STR_64952	34	0	A	A A A A A A A A A A A A A A A A A A A A A A A A A A A A A A A A A A	intergenic
Pf3D7_10_v3	1336596	1336634	2	19.5	STR_64953	39	0	TA	TA TA TA TA TA TA TA TA TA TA TA TA TA TA TA TA TA TA TA T	intergenic
Pf3D7_10_v3	1336665	1336679	1	15	STR_64954	15	0	T	T T T T T T T T T T T T T T T	intergenic
Pf3D7_10_v3	1336682	1336693	1	12	STR_64955	12	0	T	T T T T T T T T T T T T	intergenic
Pf3D7_10_v3	1336821	1336832	1	12	STR_64956	12	0	T	T T T T T T T T T T T T	intergenic
Pf3D7_10_v3	1336849	1336867	5	3.8	STR_64957	19	0	TTTTC	TTTTC TTTTC TTTTC TTTT	intergenic
Pf3D7_10_v3	1336864	1336877	1	14	STR_64958	14	0	T	T T T T T T T T T T T T T T	intergenic
Pf3D7_10_v3	1337012	1337022	2	5.5	STR_64959	11	0	TA	TA TA TA TA TA T	intergenic
Pf3D7_10_v3	1337040	1337058	2	9.5	STR_64960	19	0	TA	TA TA TA TA TA TA TA TA TA T	intergenic
Pf3D7_10_v3	1337118	1337128	2	5.5	STR_64961	11	0	AT	AT AT AT AT AT A	intergenic
Pf3D7_10_v3	1337205	1337246	2	21	STR_64962	42	0	AT	AT AT AT AT AT AT AT AT AT AT AT AT AT AT AT AT AT AT AT AT AT	intergenic
Pf3D7_10_v3	1337488	1337498	1	11	STR_64963	11	0	T	T T T T T T T T T T T	intergenic
Pf3D7_10_v3	1337547	1337562	1	16	STR_64964	16	0	T	T T T T T T T T T T T T T T T T	intergenic
Pf3D7_10_v3	1337593	1337607	1	15	STR_64965	15	0	A	A A A A A A A A A A A A A A A	intergenic
Pf3D7_10_v3	1337626	1337641	1	16	STR_64966	16	0	T	T T T T T T T T T T T T T T T T	intergenic
Pf3D7_10_v3	1337672	1337692	5	4.2	STR_64967	21	0	TTTTA	TTTTA TTTTA TTTTA TTTTA T	intergenic
Pf3D7_10_v3	1337746	1337772	2	13.5	STR_64968	27	0	AT	AT AT AT AT AT AT AT AT AT AT AT AT AT A	intergenic
Pf3D7_10_v3	1337947	1337957	2	5.5	STR_64969	11	0	AT	AT AT AT AT AT A	intergenic
Pf3D7_10_v3	1337959	1337977	2	9.5	STR_64970	19	0	AT	AT AT AT AT AT AT AT AT AT A	intergenic
Pf3D7_10_v3	1338074	1338100	2	13.5	STR_64971	27	0	AT	AT AT AT AT AT AT AT AT AT AT AT AT AT A	intergenic
Pf3D7_10_v3	1338268	1338291	2	12	STR_64972	24	0	TA	TA TA TA TA TA TA TA TA TA TA TA TA	Intron
Pf3D7_10_v3	1338314	1338331	2	9	STR_64973	18	0	AT	AT AT AT AT AT AT AT AT AT	Intron
Pf3D7_10_v3	1338331	1338341	1	11	STR_64974	11	0	T	T T T T T T T T T T T	Intron
Pf3D7_10_v3	1338544	1338588	2	22.5	STR_64975	45	0	AT	AT AT AT AT AT AT AT AT AT AT AT AT AT AT AT AT AT AT AT AT AT AT A	Intron
Pf3D7_10_v3	1338838	1338863	2	13	STR_64976	26	0	AT	AT AT AT AT AT AT AT AT AT AT AT AT AT	Promoter
Pf3D7_10_v3	1338861	1338873	4	3.25	STR_64977	13	0	TATT	TATT TATT TATT T	Promoter
Pf3D7_10_v3	1338928	1338943	2	8	STR_64978	16	0	TA	TA TA TA TA TA TA TA TA	Promoter
Pf3D7_10_v3	1339005	1339019	2	7.5	STR_64979	15	0	TA	TA TA TA TA TA TA TA T	Promoter
Pf3D7_10_v3	1339130	1339139	1	10	STR_64980	10	0	A	A A A A A A A A A A	Promoter
Pf3D7_10_v3	1339261	1339279	2	9.5	STR_64981	19	0	TA	TA TA TA TA TA TA TA TA TA T	Promoter
Pf3D7_10_v3	1339370	1339387	2	9	STR_64982	18	0	TA	TA TA TA TA TA TA TA TA TA	Promoter
Pf3D7_10_v3	1339405	1339416	3	4	STR_64983	12	0	TAA	TAA TAA TAA TAA	Promoter
Pf3D7_10_v3	1339446	1339458	2	6.5	STR_64984	13	0	TA	TA TA TA TA TA TA T	Promoter
Pf3D7_10_v3	1339555	1339584	1	30	STR_64985	30	0	T	T T T T T T T T T T T T T T T T T T T T T T T T T T T T T T	Promoter
Pf3D7_10_v3	1339697	1339715	1	19	STR_64986	19	0	A	A A A A A A A A A A A A A A A A A A A	Promoter
Pf3D7_10_v3	1339726	1339737	2	6	STR_64987	12	0	TA	TA TA TA TA TA TA	Promoter
Pf3D7_10_v3	1340717	1340730	2	7	STR_64988	14	0	AT	AT AT AT AT AT AT AT	Promoter
Pf3D7_10_v3	1340751	1340761	1	11	STR_64989	11	0	T	T T T T T T T T T T T	Promoter
Pf3D7_10_v3	1340875	1340887	2	6.5	STR_64990	13	0	AT	AT AT AT AT AT AT A	Promoter
Pf3D7_10_v3	1340958	1340974	2	8.5	STR_64991	17	0	TA	TA TA TA TA TA TA TA TA T	Promoter
Pf3D7_10_v3	1341003	1341021	5	3.8	STR_64992	19	0	TTTTA	TTTTA TTTTA TTTTA TTTT	Promoter
Pf3D7_10_v3	1341192	1341229	2	19	STR_64993	38	0	AT	AT AT AT AT AT AT AT AT AT AT AT AT AT AT AT AT AT AT AT	Promoter
Pf3D7_10_v3	1341314	1341328	1	15	STR_64994	15	0	A	A A A A A A A A A A A A A A A	Promoter
Pf3D7_10_v3	1341345	1341358	2	7	STR_64995	14	0	TA	TA TA TA TA TA TA TA	Promoter
Pf3D7_10_v3	1341513	1341532	1	20	STR_64996	20	0	A	A A A A A A A A A A A A A A A A A A A A	Promoter
Pf3D7_10_v3	1341545	1341559	1	15	STR_64997	15	0	T	T T T T T T T T T T T T T T T	Promoter
Pf3D7_10_v3	1341554	1341612	9	6.56	STR_64998	59	0	TTTTTTCTG	TTTTTTCTG TTTTTTCTG TTTTTTCTG TTTTTTCTG TTTTTTCTG TTTTTTCTG TTTTT	Promoter
Pf3D7_10_v3	1341614	1341640	1	27	STR_64999	27	0	T	T T T T T T T T T T T T T T T T T T T T T T T T T T T	Promoter
Pf3D7_10_v3	1342739	1342751	1	13	STR_65000	13	0	A	A A A A A A A A A A A A A	CDS
Pf3D7_10_v3	1342922	1342946	6	4.17	STR_65001	25	0	AGGAAG	AGGAAG AGGAAG AGGAAG AGGAAG A	CDS
Pf3D7_10_v3	1342946	1342968	1	23	STR_65002	23	0	A	A A A A A A A A A A A A A A A A A A A A A A A	CDS
Pf3D7_10_v3	1343766	1343778	4	3.25	STR_65003	13	0	AAAT	AAAT AAAT AAAT A	CDS
Pf3D7_10_v3	1343838	1343861	2	12	STR_65004	24	0	AT	AT AT AT AT AT AT AT AT AT AT AT AT	intergenic
Pf3D7_10_v3	1343959	1343968	1	10	STR_65005	10	0	T	T T T T T T T T T T	intergenic
Pf3D7_10_v3	1343993	1344019	1	27	STR_65006	27	0	A	A A A A A A A A A A A A A A A A A A A A A A A A A A A	intergenic
Pf3D7_10_v3	1344025	1344039	4	3.75	STR_65007	15	0	ATAA	ATAA ATAA ATAA ATA	intergenic
Pf3D7_10_v3	1344037	1344068	2	16	STR_65008	32	0	AT	AT AT AT AT AT AT AT AT AT AT AT AT AT AT AT AT	intergenic
Pf3D7_10_v3	1345544	1345573	3	10	STR_65009	30	0	TAT	TAT TAT TAT TAT TAT TAT TAT TAT TAT TAT	CDS
Pf3D7_10_v3	1345774	1345792	3	6.33	STR_65010	19	0	TTA	TTA TTA TTA TTA TTA TTA T	CDS
Pf3D7_10_v3	1346694	1346707	3	4.67	STR_65011	14	0	TTC	TTC TTC TTC TTC TT	CDS
Pf3D7_10_v3	1346904	1346919	1	16	STR_65012	16	0	T	T T T T T T T T T T T T T T T T	Promoter
Pf3D7_10_v3	1346968	1347001	2	17	STR_65013	34	0	AT	AT AT AT AT AT AT AT AT AT AT AT AT AT AT AT AT AT	Promoter
Pf3D7_10_v3	1347238	1347252	2	7.5	STR_65014	15	0	AT	AT AT AT AT AT AT AT A	Promoter
Pf3D7_10_v3	1347290	1347304	2	7.5	STR_65015	15	0	TA	TA TA TA TA TA TA TA T	Promoter
Pf3D7_10_v3	1347304	1347318	1	15	STR_65016	15	0	T	T T T T T T T T T T T T T T T	Promoter
Pf3D7_10_v3	1347352	1347361	1	10	STR_65017	10	0	A	A A A A A A A A A A	Promoter
Pf3D7_10_v3	1347407	1347416	1	10	STR_65018	10	0	T	T T T T T T T T T T	Promoter
Pf3D7_10_v3	1347487	1347505	5	3.8	STR_65019	19	0	ATATT	ATATT ATATT ATATT ATAT	Promoter
Pf3D7_10_v3	1347501	1347513	2	6.5	STR_65020	13	0	TA	TA TA TA TA TA TA T	Promoter
Pf3D7_10_v3	1347666	1347693	1	28	STR_65021	28	0	A	A A A A A A A A A A A A A A A A A A A A A A A A A A A A	Promoter
Pf3D7_10_v3	1347720	1347733	4	3.5	STR_65022	14	0	AATA	AATA AATA AATA AA	Promoter
Pf3D7_10_v3	1347727	1347744	5	3.6	STR_65023	18	0	AAATA	AAATA AAATA AAATA AAA	Promoter
Pf3D7_10_v3	1347763	1347779	2	8.5	STR_65024	17	0	AT	AT AT AT AT AT AT AT AT A	Promoter
Pf3D7_10_v3	1347912	1347925	2	7	STR_65025	14	0	AT	AT AT AT AT AT AT AT	Promoter
Pf3D7_10_v3	1347925	1347938	1	14	STR_65026	14	0	T	T T T T T T T T T T T T T T	Promoter
Pf3D7_10_v3	1348165	1348178	2	7	STR_65027	14	0	AT	AT AT AT AT AT AT AT	Promoter
Pf3D7_10_v3	1348296	1348333	2	19	STR_65028	38	0	AT	AT AT AT AT AT AT AT AT AT AT AT AT AT AT AT AT AT AT AT	Promoter
Pf3D7_10_v3	1348374	1348407	1	34	STR_65029	34	0	T	T T T T T T T T T T T T T T T T T T T T T T T T T T T T T T T T T T	Promoter
Pf3D7_10_v3	1348409	1348423	1	15	STR_65030	15	0	T	T T T T T T T T T T T T T T T	Promoter
Pf3D7_10_v3	1348903	1348915	4	3.25	STR_65031	13	0	AAAC	AAAC AAAC AAAC A	CDS
Pf3D7_10_v3	1349150	1349163	4	3.5	STR_65032	14	0	AAAT	AAAT AAAT AAAT AA	Intron
Pf3D7_10_v3	1349282	1349295	4	3.5	STR_65033	14	0	TTAT	TTAT TTAT TTAT TT	Intron
Pf3D7_10_v3	1349289	1349315	8	3.38	STR_65034	27	0	TTTATTTT	TTTATTTT TTTATTTT TTTATTTT TTT	Intron
Pf3D7_10_v3	1349309	1349320	1	12	STR_65035	12	0	T	T T T T T T T T T T T T	Intron
Pf3D7_10_v3	1349433	1349442	1	10	STR_65036	10	0	A	A A A A A A A A A A	Intron
Pf3D7_10_v3	1349454	1349465	2	6	STR_65037	12	0	AT	AT AT AT AT AT AT	Intron
Pf3D7_10_v3	1349580	1349590	2	5.5	STR_65038	11	0	TA	TA TA TA TA TA T	Intron
Pf3D7_10_v3	1349590	1349605	1	16	STR_65039	16	0	T	T T T T T T T T T T T T T T T T	Intron
Pf3D7_10_v3	1350280	1350300	6	3.5	STR_65040	21	0	AAAGAA	AAAGAA AAAGAA AAAGAA AAA	Promoter
Pf3D7_10_v3	1350308	1350328	5	4.2	STR_65041	21	0	ATAAA	ATAAA ATAAA ATAAA ATAAA A	Promoter
Pf3D7_10_v3	1350581	1350590	1	10	STR_65042	10	0	A	A A A A A A A A A A	Promoter
Pf3D7_10_v3	1350597	1350614	1	18	STR_65043	18	0	T	T T T T T T T T T T T T T T T T T T	Promoter
Pf3D7_10_v3	1350699	1350742	2	22	STR_65044	44	0	AT	AT AT AT AT AT AT AT AT AT AT AT AT AT AT AT AT AT AT AT AT AT AT	Promoter
Pf3D7_10_v3	1350836	1350849	1	14	STR_65045	14	0	T	T T T T T T T T T T T T T T	Promoter
Pf3D7_10_v3	1350962	1350972	1	11	STR_65046	11	0	A	A A A A A A A A A A A	Promoter
Pf3D7_10_v3	1351024	1351046	2	11.5	STR_65047	23	0	TA	TA TA TA TA TA TA TA TA TA TA TA T	Promoter
Pf3D7_10_v3	1351118	1351134	5	3.4	STR_65048	17	0	TTATT	TTATT TTATT TTATT TT	Promoter
Pf3D7_10_v3	1351724	1351752	2	14.5	STR_65049	29	0	TA	TA TA TA TA TA TA TA TA TA TA TA TA TA TA T	Intron
Pf3D7_10_v3	1351909	1351926	2	9	STR_65050	18	0	TA	TA TA TA TA TA TA TA TA TA	Intron
Pf3D7_10_v3	1352201	1352218	2	9	STR_65051	18	0	AT	AT AT AT AT AT AT AT AT AT	Intron
Pf3D7_10_v3	1352232	1352245	4	3.5	STR_65052	14	0	TTTA	TTTA TTTA TTTA TT	Intron
Pf3D7_10_v3	1352425	1352445	4	5.25	STR_65053	21	0	TATG	TATG TATG TATG TATG TATG T	Intron
Pf3D7_10_v3	1352683	1352703	1	21	STR_65054	21	0	A	A A A A A A A A A A A A A A A A A A A A A	Intron
Pf3D7_10_v3	1352734	1352762	2	14.5	STR_65055	29	0	TA	TA TA TA TA TA TA TA TA TA TA TA TA TA TA T	Intron
Pf3D7_10_v3	1352770	1352779	1	10	STR_65056	10	0	T	T T T T T T T T T T	Intron
Pf3D7_10_v3	1353364	1353389	2	13	STR_65057	26	0	AT	AT AT AT AT AT AT AT AT AT AT AT AT AT	intergenic
Pf3D7_10_v3	1353399	1353430	1	32	STR_65058	32	0	T	T T T T T T T T T T T T T T T T T T T T T T T T T T T T T T T T	intergenic
Pf3D7_10_v3	1353505	1353519	2	7.5	STR_65059	15	0	TA	TA TA TA TA TA TA TA T	intergenic
Pf3D7_10_v3	1353519	1353531	2	6.5	STR_65060	13	0	TG	TG TG TG TG TG TG T	intergenic
Pf3D7_10_v3	1353629	1353639	1	11	STR_65061	11	0	A	A A A A A A A A A A A	intergenic
Pf3D7_10_v3	1353773	1353805	2	16.5	STR_65062	33	0	AT	AT AT AT AT AT AT AT AT AT AT AT AT AT AT AT AT A	intergenic
Pf3D7_10_v3	1353850	1353859	1	10	STR_65063	10	0	A	A A A A A A A A A A	intergenic
Pf3D7_10_v3	1353937	1353952	1	16	STR_65064	16	0	A	A A A A A A A A A A A A A A A A	intergenic
Pf3D7_10_v3	1354102	1354115	2	7	STR_65065	14	0	AT	AT AT AT AT AT AT AT	intergenic
Pf3D7_10_v3	1354211	1354237	2	13.5	STR_65066	27	0	AT	AT AT AT AT AT AT AT AT AT AT AT AT AT A	intergenic
Pf3D7_10_v3	1354330	1354359	1	30	STR_65067	30	0	A	A A A A A A A A A A A A A A A A A A A A A A A A A A A A A A	intergenic
Pf3D7_10_v3	1354358	1354370	3	4.33	STR_65068	13	0	AAT	AAT AAT AAT AAT A	intergenic
Pf3D7_10_v3	1354413	1354429	5	3.4	STR_65069	17	0	TTATT	TTATT TTATT TTATT TT	intergenic
Pf3D7_10_v3	1354426	1354435	1	10	STR_65070	10	0	T	T T T T T T T T T T	intergenic
Pf3D7_10_v3	1354440	1354449	1	10	STR_65071	10	0	T	T T T T T T T T T T	intergenic
Pf3D7_10_v3	1354693	1354730	1	38	STR_65072	38	0	A	A A A A A A A A A A A A A A A A A A A A A A A A A A A A A A A A A A A A A A	Intron
Pf3D7_10_v3	1354734	1354746	2	6.5	STR_65073	13	0	AT	AT AT AT AT AT AT A	Intron
Pf3D7_10_v3	1354980	1355000	4	5.25	STR_65074	21	0	AAAT	AAAT AAAT AAAT AAAT AAAT A	Intron
Pf3D7_10_v3	1354998	1355019	2	11	STR_65075	22	0	AT	AT AT AT AT AT AT AT AT AT AT AT	Intron
Pf3D7_10_v3	1355021	1355031	2	5.5	STR_65076	11	0	TA	TA TA TA TA TA T	Intron
Pf3D7_10_v3	1355238	1355273	2	18	STR_65077	36	0	AT	AT AT AT AT AT AT AT AT AT AT AT AT AT AT AT AT AT AT	Intron
Pf3D7_10_v3	1355441	1355476	2	18	STR_65078	36	0	AT	AT AT AT AT AT AT AT AT AT AT AT AT AT AT AT AT AT AT	Intron
Pf3D7_10_v3	1355482	1355497	4	4	STR_65079	16	0	TATT	TATT TATT TATT TATT	Intron
Pf3D7_10_v3	1355617	1355627	2	5.5	STR_65080	11	0	AT	AT AT AT AT AT A	Promoter
Pf3D7_10_v3	1355629	1355647	1	19	STR_65081	19	0	T	T T T T T T T T T T T T T T T T T T T	Promoter
Pf3D7_10_v3	1355728	1355742	4	3.75	STR_65082	15	0	TTAA	TTAA TTAA TTAA TTA	Promoter
Pf3D7_10_v3	1355749	1355759	2	5.5	STR_65083	11	0	TA	TA TA TA TA TA T	Promoter
Pf3D7_10_v3	1355874	1355899	1	26	STR_65084	26	0	A	A A A A A A A A A A A A A A A A A A A A A A A A A A	Promoter
Pf3D7_10_v3	1355930	1355948	1	19	STR_65085	19	0	A	A A A A A A A A A A A A A A A A A A A	Promoter
Pf3D7_10_v3	1355991	1356004	1	14	STR_65086	14	0	A	A A A A A A A A A A A A A A	Promoter
Pf3D7_10_v3	1356044	1356063	3	6.67	STR_65087	20	0	ATA	ATA ATA ATA ATA ATA ATA AT	Promoter
Pf3D7_10_v3	1356173	1356196	8	3	STR_65088	24	0	TTTTCTTT	TTTTCTTT TTTTCTTT TTTTCTTT	Promoter
Pf3D7_10_v3	1356295	1356315	6	3.5	STR_65089	21	0	AAAGAA	AAAGAA AAAGAA AAAGAA AAA	Promoter
Pf3D7_10_v3	1356311	1356325	1	15	STR_65090	15	0	A	A A A A A A A A A A A A A A A	Promoter
Pf3D7_10_v3	1356448	1356458	2	5.5	STR_65091	11	0	AT	AT AT AT AT AT A	Promoter
Pf3D7_10_v3	1356623	1356639	1	17	STR_65092	17	0	A	A A A A A A A A A A A A A A A A A	intergenic
Pf3D7_10_v3	1356716	1356725	1	10	STR_65093	10	0	A	A A A A A A A A A A	intergenic
Pf3D7_10_v3	1356730	1356748	5	3.8	STR_65094	19	0	AAAAT	AAAAT AAAAT AAAAT AAAA	intergenic
Pf3D7_10_v3	1356800	1356813	4	3.5	STR_65095	14	0	TAAA	TAAA TAAA TAAA TA	intergenic
Pf3D7_10_v3	1356811	1356839	2	14.5	STR_65096	29	0	AT	AT AT AT AT AT AT AT AT AT AT AT AT AT AT A	intergenic
Pf3D7_10_v3	1356890	1356900	1	11	STR_65097	11	0	T	T T T T T T T T T T T	intergenic
Pf3D7_10_v3	1356928	1356942	1	15	STR_65098	15	0	A	A A A A A A A A A A A A A A A	intergenic
Pf3D7_10_v3	1357127	1357149	7	3.29	STR_65099	23	0	AAAAAAT	AAAAAAT AAAAAAT AAAAAAT AA	intergenic
Pf3D7_10_v3	1357161	1357185	2	12.5	STR_65100	25	0	AT	AT AT AT AT AT AT AT AT AT AT AT AT A	intergenic
Pf3D7_10_v3	1357220	1357235	2	8	STR_65101	16	0	AT	AT AT AT AT AT AT AT AT	intergenic
Pf3D7_10_v3	1357236	1357250	2	7.5	STR_65102	15	0	TA	TA TA TA TA TA TA TA T	intergenic
Pf3D7_10_v3	1357287	1357316	1	30	STR_65103	30	0	A	A A A A A A A A A A A A A A A A A A A A A A A A A A A A A A	intergenic
Pf3D7_10_v3	1357359	1357369	1	11	STR_65104	11	0	T	T T T T T T T T T T T	intergenic
Pf3D7_10_v3	1357418	1357437	2	10	STR_65105	20	0	TA	TA TA TA TA TA TA TA TA TA TA	intergenic
Pf3D7_10_v3	1357438	1357459	2	11	STR_65106	22	0	AT	AT AT AT AT AT AT AT AT AT AT AT	intergenic
Pf3D7_10_v3	1357465	1357478	1	14	STR_65107	14	0	A	A A A A A A A A A A A A A A	intergenic
Pf3D7_10_v3	1357560	1357596	2	18.5	STR_65108	37	0	AT	AT AT AT AT AT AT AT AT AT AT AT AT AT AT AT AT AT AT A	intergenic
Pf3D7_10_v3	1357704	1357721	2	9	STR_65109	18	0	AT	AT AT AT AT AT AT AT AT AT	intergenic
Pf3D7_10_v3	1357719	1357733	4	3.75	STR_65110	15	0	TATT	TATT TATT TATT TAT	intergenic
Pf3D7_10_v3	1357771	1357787	5	3.4	STR_65111	17	0	TTTTA	TTTTA TTTTA TTTTA TT	intergenic
Pf3D7_10_v3	1357924	1357960	2	18.5	STR_65112	37	0	TA	TA TA TA TA TA TA TA TA TA TA TA TA TA TA TA TA TA TA T	intergenic
Pf3D7_10_v3	1357970	1357980	2	5.5	STR_65113	11	0	TA	TA TA TA TA TA T	intergenic
Pf3D7_10_v3	1358263	1358283	2	10.5	STR_65114	21	0	AT	AT AT AT AT AT AT AT AT AT AT A	intergenic
Pf3D7_10_v3	1358388	1358399	1	12	STR_65115	12	0	T	T T T T T T T T T T T T	intergenic
Pf3D7_10_v3	1358432	1358454	1	23	STR_65116	23	0	T	T T T T T T T T T T T T T T T T T T T T T T T	intergenic
Pf3D7_10_v3	1358564	1358583	2	10	STR_65117	20	0	AT	AT AT AT AT AT AT AT AT AT AT	intergenic
Pf3D7_10_v3	1358836	1358850	1	15	STR_65118	15	0	A	A A A A A A A A A A A A A A A	intergenic
Pf3D7_10_v3	1358858	1358872	3	5	STR_65119	15	0	ATA	ATA ATA ATA ATA ATA	intergenic
Pf3D7_10_v3	1358905	1358918	1	14	STR_65120	14	0	A	A A A A A A A A A A A A A A	intergenic
Pf3D7_10_v3	1358994	1359022	9	3.22	STR_65121	29	0	AAAATAAAC	AAAATAAAC AAAATAAAC AAAATAAAC AA	intergenic
Pf3D7_10_v3	1359109	1359135	1	27	STR_65122	27	0	A	A A A A A A A A A A A A A A A A A A A A A A A A A A A	intergenic
Pf3D7_10_v3	1359204	1359222	2	9.5	STR_65123	19	0	TA	TA TA TA TA TA TA TA TA TA T	intergenic
Pf3D7_10_v3	1359224	1359260	4	9.25	STR_65124	37	0	TATT	TATT TATT TATT TATT TATT TATT TATT TATT TATT T	intergenic
Pf3D7_10_v3	1359889	1359900	1	12	STR_65125	12	0	T	T T T T T T T T T T T T	CDS
Pf3D7_10_v3	1360160	1360179	3	6.67	STR_65126	20	0	TAT	TAT TAT TAT TAT TAT TAT TA	CDS
Pf3D7_10_v3	1360433	1360446	3	4.67	STR_65127	14	0	TAT	TAT TAT TAT TAT TA	CDS
Pf3D7_10_v3	1361362	1361397	2	18	STR_65128	36	0	AT	AT AT AT AT AT AT AT AT AT AT AT AT AT AT AT AT AT AT	Promoter
Pf3D7_10_v3	1361561	1361585	2	12.5	STR_65129	25	0	AT	AT AT AT AT AT AT AT AT AT AT AT AT A	Promoter
Pf3D7_10_v3	1361597	1361636	1	40	STR_65130	40	0	T	T T T T T T T T T T T T T T T T T T T T T T T T T T T T T T T T T T T T T T T T	Promoter
Pf3D7_10_v3	1361750	1361765	5	3.2	STR_65131	16	0	AATAA	AATAA AATAA AATAA A	Promoter
Pf3D7_10_v3	1361759	1361777	4	4.75	STR_65132	19	0	AAAT	AAAT AAAT AAAT AAAT AAA	Promoter
Pf3D7_10_v3	1361818	1361841	2	12	STR_65133	24	0	AT	AT AT AT AT AT AT AT AT AT AT AT AT	Promoter
Pf3D7_10_v3	1361931	1361944	1	14	STR_65134	14	0	A	A A A A A A A A A A A A A A	Promoter
Pf3D7_10_v3	1361944	1361964	2	10.5	STR_65135	21	0	AT	AT AT AT AT AT AT AT AT AT AT A	Promoter
Pf3D7_10_v3	1362042	1362067	2	13	STR_65136	26	0	AT	AT AT AT AT AT AT AT AT AT AT AT AT AT	Promoter
Pf3D7_10_v3	1362261	1362284	8	3	STR_65137	24	0	AAAAAATA	AAAAAATA AAAAAATA AAAAAATA	Intron
Pf3D7_10_v3	1362316	1362336	1	21	STR_65138	21	0	A	A A A A A A A A A A A A A A A A A A A A A	Intron
Pf3D7_10_v3	1362431	1362449	2	9.5	STR_65139	19	0	AT	AT AT AT AT AT AT AT AT AT A	Intron
Pf3D7_10_v3	1362452	1362464	2	6.5	STR_65140	13	0	TA	TA TA TA TA TA TA T	Intron
Pf3D7_10_v3	1362722	1362732	1	11	STR_65141	11	0	A	A A A A A A A A A A A	Intron
Pf3D7_10_v3	1362734	1362747	1	14	STR_65142	14	0	A	A A A A A A A A A A A A A A	Intron
Pf3D7_10_v3	1362753	1362779	2	13.5	STR_65143	27	0	AT	AT AT AT AT AT AT AT AT AT AT AT AT AT A	Intron
Pf3D7_10_v3	1362966	1362975	1	10	STR_65144	10	0	T	T T T T T T T T T T	CDS
Pf3D7_10_v3	1363089	1363101	4	3.25	STR_65145	13	0	AAAT	AAAT AAAT AAAT A	Promoter
Pf3D7_10_v3	1363104	1363125	2	11	STR_65146	22	0	AT	AT AT AT AT AT AT AT AT AT AT AT	Promoter
Pf3D7_10_v3	1363136	1363153	1	18	STR_65147	18	0	T	T T T T T T T T T T T T T T T T T T	Promoter
Pf3D7_10_v3	1363303	1363316	1	14	STR_65148	14	0	T	T T T T T T T T T T T T T T	Promoter
Pf3D7_10_v3	1363318	1363336	1	19	STR_65149	19	0	T	T T T T T T T T T T T T T T T T T T T	Promoter
Pf3D7_10_v3	1363800	1363809	1	10	STR_65150	10	0	A	A A A A A A A A A A	CDS
Pf3D7_10_v3	1364142	1364161	1	20	STR_65151	20	0	T	T T T T T T T T T T T T T T T T T T T T	Promoter
Pf3D7_10_v3	1364288	1364297	1	10	STR_65152	10	0	T	T T T T T T T T T T	Promoter
Pf3D7_10_v3	1364345	1364361	2	8.5	STR_65153	17	0	TA	TA TA TA TA TA TA TA TA T	Promoter
Pf3D7_10_v3	1364361	1364370	1	10	STR_65154	10	0	T	T T T T T T T T T T	Promoter
Pf3D7_10_v3	1364682	1364693	1	12	STR_65155	12	0	A	A A A A A A A A A A A A	Promoter
Pf3D7_10_v3	1364702	1364729	3	9.33	STR_65156	28	0	AAT	AAT AAT AAT AAT AAT AAT AAT AAT AAT A	Promoter
Pf3D7_10_v3	1364824	1364844	1	21	STR_65157	21	0	T	T T T T T T T T T T T T T T T T T T T T T	Promoter
Pf3D7_10_v3	1364904	1364916	4	3.25	STR_65158	13	0	TTAT	TTAT TTAT TTAT T	Promoter
Pf3D7_10_v3	1364965	1364994	1	30	STR_65159	30	0	T	T T T T T T T T T T T T T T T T T T T T T T T T T T T T T T	Promoter
Pf3D7_10_v3	1365892	1365922	3	10.33	STR_65160	31	0	ATA	ATA ATA ATA ATA ATA ATA ATA ATA ATA ATA A	CDS
Pf3D7_10_v3	1365984	1365993	1	10	STR_65161	10	0	A	A A A A A A A A A A	CDS
Pf3D7_10_v3	1366723	1366747	2	12.5	STR_65162	25	0	AT	AT AT AT AT AT AT AT AT AT AT AT AT A	intergenic
Pf3D7_10_v3	1366861	1366888	2	14	STR_65163	28	0	AT	AT AT AT AT AT AT AT AT AT AT AT AT AT AT	intergenic
Pf3D7_10_v3	1366990	1367009	4	5	STR_65164	20	0	AATA	AATA AATA AATA AATA AATA	intergenic
Pf3D7_10_v3	1367007	1367026	2	10	STR_65165	20	0	AT	AT AT AT AT AT AT AT AT AT AT	intergenic
Pf3D7_10_v3	1367144	1367187	2	22	STR_65166	44	0	AT	AT AT AT AT AT AT AT AT AT AT AT AT AT AT AT AT AT AT AT AT AT AT	intergenic
Pf3D7_10_v3	1369222	1369240	1	19	STR_65167	19	0	A	A A A A A A A A A A A A A A A A A A A	Promoter
Pf3D7_10_v3	1369447	1369482	2	18	STR_65168	36	0	AT	AT AT AT AT AT AT AT AT AT AT AT AT AT AT AT AT AT AT	Promoter
Pf3D7_10_v3	1369583	1369606	2	12	STR_65169	24	0	AT	AT AT AT AT AT AT AT AT AT AT AT AT	Promoter
Pf3D7_10_v3	1369635	1369650	1	16	STR_65170	16	0	A	A A A A A A A A A A A A A A A A	Promoter
Pf3D7_10_v3	1369653	1369665	1	13	STR_65171	13	0	A	A A A A A A A A A A A A A	Promoter
Pf3D7_10_v3	1369824	1369837	1	14	STR_65172	14	0	A	A A A A A A A A A A A A A A	Promoter
Pf3D7_10_v3	1369854	1369866	2	6.5	STR_65173	13	0	AT	AT AT AT AT AT AT A	Promoter
Pf3D7_10_v3	1370010	1370033	2	12	STR_65174	24	0	AT	AT AT AT AT AT AT AT AT AT AT AT AT	Promoter
Pf3D7_10_v3	1370409	1370420	2	6	STR_65175	12	0	AT	AT AT AT AT AT AT	Promoter
Pf3D7_10_v3	1370441	1370488	9	5.33	STR_65176	48	0	TATTATGAA	TATTATGAA TATTATGAA TATTATGAA TATTATGAA TATTATGAA TAT	Promoter
Pf3D7_10_v3	1370494	1370506	1	13	STR_65177	13	0	A	A A A A A A A A A A A A A	Promoter
Pf3D7_10_v3	1370515	1370526	2	6	STR_65178	12	0	AT	AT AT AT AT AT AT	Promoter
Pf3D7_10_v3	1370524	1370562	4	9.75	STR_65179	39	0	TATT	TATT TATT TATT TATT TATT TATT TATT TATT TATT TAT	Promoter
Pf3D7_10_v3	1370718	1370728	2	5.5	STR_65180	11	0	AT	AT AT AT AT AT A	Promoter
Pf3D7_10_v3	1370824	1370845	2	11	STR_65181	22	0	AT	AT AT AT AT AT AT AT AT AT AT AT	Intron
Pf3D7_10_v3	1371758	1371774	5	3.4	STR_65182	17	0	TTTAT	TTTAT TTTAT TTTAT TT	CDS
Pf3D7_10_v3	1371891	1371900	1	10	STR_65183	10	0	A	A A A A A A A A A A	CDS
Pf3D7_10_v3	1371918	1371948	3	10.33	STR_65184	31	0	AAT	AAT AAT AAT AAT AAT AAT AAT AAT AAT AAT A	CDS
Pf3D7_10_v3	1372056	1372066	1	11	STR_65185	11	0	A	A A A A A A A A A A A	CDS
Pf3D7_10_v3	1373400	1373417	6	3	STR_65186	18	0	AAAAAT	AAAAAT AAAAAT AAAAAT	CDS
Pf3D7_10_v3	1374064	1374085	6	3.67	STR_65187	22	0	AAAAAG	AAAAAG AAAAAG AAAAAG AAAA	CDS
Pf3D7_10_v3	1374093	1374115	6	3.83	STR_65188	23	0	GAAAAT	GAAAAT GAAAAT GAAAAT GAAAA	CDS
Pf3D7_10_v3	1374449	1374459	1	11	STR_65189	11	0	T	T T T T T T T T T T T	CDS
Pf3D7_10_v3	1374548	1374557	1	10	STR_65190	10	0	T	T T T T T T T T T T	CDS
Pf3D7_10_v3	1374822	1374834	1	13	STR_65191	13	0	A	A A A A A A A A A A A A A	Intron
Pf3D7_10_v3	1374834	1374855	2	11	STR_65192	22	0	AT	AT AT AT AT AT AT AT AT AT AT AT	Intron
Pf3D7_10_v3	1374929	1374944	1	16	STR_65193	16	0	T	T T T T T T T T T T T T T T T T	Intron
Pf3D7_10_v3	1375059	1375081	2	11.5	STR_65194	23	0	TA	TA TA TA TA TA TA TA TA TA TA TA T	Intron
Pf3D7_10_v3	1375219	1375233	5	3	STR_65195	15	0	AATAA	AATAA AATAA AATAA	Intron
Pf3D7_10_v3	1375466	1375479	1	14	STR_65196	14	0	A	A A A A A A A A A A A A A A	Intron
Pf3D7_10_v3	1375479	1375494	2	8	STR_65197	16	0	AT	AT AT AT AT AT AT AT AT	Intron
Pf3D7_10_v3	1375615	1375639	2	12.5	STR_65198	25	0	AT	AT AT AT AT AT AT AT AT AT AT AT AT A	Intron
Pf3D7_10_v3	1375878	1375908	2	15.5	STR_65199	31	0	TA	TA TA TA TA TA TA TA TA TA TA TA TA TA TA TA T	Intron
Pf3D7_10_v3	1375947	1375973	2	13.5	STR_65200	27	0	AT	AT AT AT AT AT AT AT AT AT AT AT AT AT A	Intron
Pf3D7_10_v3	1376212	1376224	2	6.5	STR_65201	13	0	AT	AT AT AT AT AT AT A	intergenic
Pf3D7_10_v3	1376226	1376241	2	8	STR_65202	16	0	AT	AT AT AT AT AT AT AT AT	intergenic
Pf3D7_10_v3	1376265	1376276	2	6	STR_65203	12	0	AT	AT AT AT AT AT AT	intergenic
Pf3D7_10_v3	1376366	1376399	2	17	STR_65204	34	0	AT	AT AT AT AT AT AT AT AT AT AT AT AT AT AT AT AT AT	intergenic
Pf3D7_10_v3	1376493	1376504	3	4	STR_65205	12	0	ATT	ATT ATT ATT ATT	intergenic
Pf3D7_10_v3	1376606	1376631	2	13	STR_65206	26	0	AT	AT AT AT AT AT AT AT AT AT AT AT AT AT	intergenic
Pf3D7_10_v3	1376692	1376713	1	22	STR_65207	22	0	A	A A A A A A A A A A A A A A A A A A A A A A	intergenic
Pf3D7_10_v3	1376780	1376795	2	8	STR_65208	16	0	AT	AT AT AT AT AT AT AT AT	intergenic
Pf3D7_10_v3	1376797	1376827	1	31	STR_65209	31	0	T	T T T T T T T T T T T T T T T T T T T T T T T T T T T T T T T	intergenic
Pf3D7_10_v3	1377721	1377735	1	15	STR_65210	15	0	T	T T T T T T T T T T T T T T T	CDS
Pf3D7_10_v3	1377783	1377814	2	16	STR_65211	32	0	AT	AT AT AT AT AT AT AT AT AT AT AT AT AT AT AT AT	Promoter
Pf3D7_10_v3	1377971	1377997	1	27	STR_65212	27	0	A	A A A A A A A A A A A A A A A A A A A A A A A A A A A	Promoter
Pf3D7_10_v3	1377997	1378030	2	17	STR_65213	34	0	AT	AT AT AT AT AT AT AT AT AT AT AT AT AT AT AT AT AT	Promoter
Pf3D7_10_v3	1378081	1378091	2	5.5	STR_65214	11	0	TA	TA TA TA TA TA T	Promoter
Pf3D7_10_v3	1378108	1378128	2	10.5	STR_65215	21	0	TA	TA TA TA TA TA TA TA TA TA TA T	Promoter
Pf3D7_10_v3	1378393	1378407	5	3	STR_65216	15	0	AATAA	AATAA AATAA AATAA	Promoter
Pf3D7_10_v3	1378433	1378447	4	3.75	STR_65217	15	0	ATAA	ATAA ATAA ATAA ATA	Promoter
Pf3D7_10_v3	1378445	1378464	2	10	STR_65218	20	0	AT	AT AT AT AT AT AT AT AT AT AT	Promoter
Pf3D7_10_v3	1378592	1378606	4	3.75	STR_65219	15	0	ATAA	ATAA ATAA ATAA ATA	Promoter
Pf3D7_10_v3	1378604	1378623	2	10	STR_65220	20	0	AT	AT AT AT AT AT AT AT AT AT AT	Promoter
Pf3D7_10_v3	1378710	1378743	2	17	STR_65221	34	0	TA	TA TA TA TA TA TA TA TA TA TA TA TA TA TA TA TA TA	Promoter
Pf3D7_10_v3	1379372	1379419	2	24	STR_65222	48	0	AT	AT AT AT AT AT AT AT AT AT AT AT AT AT AT AT AT AT AT AT AT AT AT AT AT	Promoter
Pf3D7_10_v3	1379484	1379506	2	11.5	STR_65223	23	0	TA	TA TA TA TA TA TA TA TA TA TA TA T	Promoter
Pf3D7_10_v3	1379714	1379737	8	3	STR_65224	24	0	TTTTTTAT	TTTTTTAT TTTTTTAT TTTTTTAT	Promoter
Pf3D7_10_v3	1379753	1379762	1	10	STR_65225	10	0	T	T T T T T T T T T T	Promoter
Pf3D7_10_v3	1379831	1379847	1	17	STR_65226	17	0	T	T T T T T T T T T T T T T T T T T	Promoter
Pf3D7_10_v3	1379895	1379912	1	18	STR_65227	18	0	T	T T T T T T T T T T T T T T T T T T	Promoter
Pf3D7_10_v3	1379949	1379963	1	15	STR_65228	15	0	T	T T T T T T T T T T T T T T T	Promoter
Pf3D7_10_v3	1379999	1380008	1	10	STR_65229	10	0	T	T T T T T T T T T T	Promoter
Pf3D7_10_v3	1380160	1380178	4	4.75	STR_65230	19	0	ATAA	ATAA ATAA ATAA ATAA ATA	Intron
Pf3D7_10_v3	1380176	1380199	2	12	STR_65231	24	0	AT	AT AT AT AT AT AT AT AT AT AT AT AT	Intron
Pf3D7_10_v3	1380371	1380387	1	17	STR_65232	17	0	T	T T T T T T T T T T T T T T T T T	Intron
Pf3D7_10_v3	1380404	1380422	2	9.5	STR_65233	19	0	TA	TA TA TA TA TA TA TA TA TA T	Intron
Pf3D7_10_v3	1380420	1380436	4	4.25	STR_65234	17	0	TATT	TATT TATT TATT TATT T	Intron
Pf3D7_10_v3	1380617	1380628	2	6	STR_65235	12	0	AT	AT AT AT AT AT AT	Intron
Pf3D7_10_v3	1380635	1380650	2	8	STR_65236	16	0	AT	AT AT AT AT AT AT AT AT	Intron
Pf3D7_10_v3	1380650	1380676	1	27	STR_65237	27	0	T	T T T T T T T T T T T T T T T T T T T T T T T T T T T	Intron
Pf3D7_10_v3	1380845	1380866	2	11	STR_65238	22	0	AT	AT AT AT AT AT AT AT AT AT AT AT	Intron
Pf3D7_10_v3	1381028	1381037	1	10	STR_65239	10	0	A	A A A A A A A A A A	Intron
Pf3D7_10_v3	1381072	1381085	2	7	STR_65240	14	0	AT	AT AT AT AT AT AT AT	Intron
Pf3D7_10_v3	1381356	1381375	2	10	STR_65241	20	0	AT	AT AT AT AT AT AT AT AT AT AT	Intron
Pf3D7_10_v3	1381382	1381416	1	35	STR_65242	35	0	T	T T T T T T T T T T T T T T T T T T T T T T T T T T T T T T T T T T T	Intron
Pf3D7_10_v3	1381494	1381513	2	10	STR_65243	20	0	AT	AT AT AT AT AT AT AT AT AT AT	Intron
Pf3D7_10_v3	1382141	1382159	1	19	STR_65244	19	0	A	A A A A A A A A A A A A A A A A A A A	Intron
Pf3D7_10_v3	1382262	1382296	3	11.67	STR_65245	35	0	TTA	TTA TTA TTA TTA TTA TTA TTA TTA TTA TTA TTA TT	intergenic
Pf3D7_10_v3	1382292	1382313	4	5.5	STR_65246	22	0	TTAT	TTAT TTAT TTAT TTAT TTAT TT	intergenic
Pf3D7_10_v3	1382371	1382389	1	19	STR_65247	19	0	T	T T T T T T T T T T T T T T T T T T T	intergenic
Pf3D7_10_v3	1382557	1382571	5	3	STR_65248	15	0	TTTTA	TTTTA TTTTA TTTTA	Promoter
Pf3D7_10_v3	1382702	1382726	1	25	STR_65249	25	0	A	A A A A A A A A A A A A A A A A A A A A A A A A A	Promoter
Pf3D7_10_v3	1382786	1382798	2	6.5	STR_65250	13	0	AT	AT AT AT AT AT AT A	Promoter
Pf3D7_10_v3	1383147	1383166	5	4	STR_65251	20	0	ATTTT	ATTTT ATTTT ATTTT ATTTT	Promoter
Pf3D7_10_v3	1383163	1383176	1	14	STR_65252	14	0	T	T T T T T T T T T T T T T T	Promoter
Pf3D7_10_v3	1383178	1383187	1	10	STR_65253	10	0	T	T T T T T T T T T T	Promoter
Pf3D7_10_v3	1383216	1383227	3	4	STR_65254	12	0	ATT	ATT ATT ATT ATT	Promoter
Pf3D7_10_v3	1383242	1383256	1	15	STR_65255	15	0	T	T T T T T T T T T T T T T T T	Promoter
Pf3D7_10_v3	1383293	1383314	6	3.67	STR_65256	22	0	TTTTTA	TTTTTA TTTTTA TTTTTA TTTT	Promoter
Pf3D7_10_v3	1383377	1383388	1	12	STR_65257	12	0	A	A A A A A A A A A A A A	Promoter
Pf3D7_10_v3	1383386	1383406	4	5.25	STR_65258	21	0	AAAT	AAAT AAAT AAAT AAAT AAAT A	Promoter
Pf3D7_10_v3	1383409	1383431	2	11.5	STR_65259	23	0	TA	TA TA TA TA TA TA TA TA TA TA TA T	Promoter
Pf3D7_10_v3	1385764	1385779	3	5.33	STR_65260	16	0	ATA	ATA ATA ATA ATA ATA A	CDS
Pf3D7_10_v3	1386123	1386157	1	35	STR_65261	35	0	A	A A A A A A A A A A A A A A A A A A A A A A A A A A A A A A A A A A A	intergenic
Pf3D7_10_v3	1386155	1386177	4	5.75	STR_65262	23	0	AAAT	AAAT AAAT AAAT AAAT AAAT AAA	intergenic
Pf3D7_10_v3	1386176	1386200	4	6.25	STR_65263	25	0	AAAT	AAAT AAAT AAAT AAAT AAAT AAAT A	intergenic
Pf3D7_10_v3	1386207	1386220	2	7	STR_65264	14	0	AT	AT AT AT AT AT AT AT	intergenic
Pf3D7_10_v3	1386266	1386287	2	11	STR_65265	22	0	AT	AT AT AT AT AT AT AT AT AT AT AT	intergenic
Pf3D7_10_v3	1386376	1386391	5	3.2	STR_65266	16	0	AATAT	AATAT AATAT AATAT A	intergenic
Pf3D7_10_v3	1386396	1386410	5	3	STR_65267	15	0	ATTAT	ATTAT ATTAT ATTAT	intergenic
Pf3D7_10_v3	1386568	1386586	2	9.5	STR_65268	19	0	TA	TA TA TA TA TA TA TA TA TA T	intergenic
Pf3D7_10_v3	1387569	1387588	1	20	STR_65269	20	0	T	T T T T T T T T T T T T T T T T T T T T	CDS
Pf3D7_10_v3	1387654	1387664	2	5.5	STR_65270	11	0	TA	TA TA TA TA TA T	CDS
Pf3D7_10_v3	1387664	1387673	1	10	STR_65271	10	0	T	T T T T T T T T T T	CDS
Pf3D7_10_v3	1387716	1387731	1	16	STR_65272	16	0	T	T T T T T T T T T T T T T T T T	CDS
Pf3D7_10_v3	1388302	1388316	1	15	STR_65273	15	0	T	T T T T T T T T T T T T T T T	CDS
Pf3D7_10_v3	1388620	1388636	3	5.67	STR_65274	17	0	ATT	ATT ATT ATT ATT ATT AT	CDS
Pf3D7_10_v3	1389031	1389041	1	11	STR_65275	11	0	T	T T T T T T T T T T T	CDS
Pf3D7_10_v3	1389194	1389203	1	10	STR_65276	10	0	T	T T T T T T T T T T	CDS
Pf3D7_10_v3	1389733	1389743	1	11	STR_65277	11	0	T	T T T T T T T T T T T	Promoter
Pf3D7_10_v3	1389836	1389848	2	6.5	STR_65278	13	0	AT	AT AT AT AT AT AT A	Promoter
Pf3D7_10_v3	1389852	1389862	2	5.5	STR_65279	11	0	AT	AT AT AT AT AT A	Promoter
Pf3D7_10_v3	1389876	1389896	4	5.25	STR_65280	21	0	TTTA	TTTA TTTA TTTA TTTA TTTA T	Promoter
Pf3D7_10_v3	1390151	1390175	4	6.25	STR_65281	25	0	AAAT	AAAT AAAT AAAT AAAT AAAT AAAT A	Promoter
Pf3D7_10_v3	1390173	1390196	2	12	STR_65282	24	0	AT	AT AT AT AT AT AT AT AT AT AT AT AT	Promoter
Pf3D7_10_v3	1390324	1390343	2	10	STR_65283	20	0	AT	AT AT AT AT AT AT AT AT AT AT	Promoter
Pf3D7_10_v3	1390341	1390359	4	4.75	STR_65284	19	0	TATT	TATT TATT TATT TATT TAT	Promoter
Pf3D7_10_v3	1390371	1390384	1	14	STR_65285	14	0	T	T T T T T T T T T T T T T T	Promoter
Pf3D7_10_v3	1390541	1390558	3	6	STR_65286	18	0	ATT	ATT ATT ATT ATT ATT ATT	Promoter
Pf3D7_10_v3	1390561	1390573	1	13	STR_65287	13	0	T	T T T T T T T T T T T T T	Promoter
Pf3D7_10_v3	1390776	1390794	4	4.75	STR_65288	19	0	ATAA	ATAA ATAA ATAA ATAA ATA	Promoter
Pf3D7_10_v3	1390792	1390817	2	13	STR_65289	26	0	AT	AT AT AT AT AT AT AT AT AT AT AT AT AT	Promoter
Pf3D7_10_v3	1390877	1390889	4	3.25	STR_65290	13	0	AAAT	AAAT AAAT AAAT A	Promoter
Pf3D7_10_v3	1390909	1390929	1	21	STR_65291	21	0	T	T T T T T T T T T T T T T T T T T T T T T	Promoter
Pf3D7_10_v3	1390996	1391022	2	13.5	STR_65292	27	0	AT	AT AT AT AT AT AT AT AT AT AT AT AT AT A	Promoter
Pf3D7_10_v3	1391018	1391032	5	3	STR_65293	15	0	ATATA	ATATA ATATA ATATA	Promoter
Pf3D7_10_v3	1391146	1391155	1	10	STR_65294	10	0	T	T T T T T T T T T T	Promoter
Pf3D7_10_v3	1391242	1391257	4	4	STR_65295	16	0	AATA	AATA AATA AATA AATA	Promoter
Pf3D7_10_v3	1391255	1391280	2	13	STR_65296	26	0	AT	AT AT AT AT AT AT AT AT AT AT AT AT AT	Promoter
Pf3D7_10_v3	1391365	1391397	1	33	STR_65297	33	0	T	T T T T T T T T T T T T T T T T T T T T T T T T T T T T T T T T T	Promoter
Pf3D7_10_v3	1392954	1392963	1	10	STR_65298	10	0	A	A A A A A A A A A A	CDS
Pf3D7_10_v3	1393202	1393223	2	11	STR_65299	22	0	AT	AT AT AT AT AT AT AT AT AT AT AT	intergenic
Pf3D7_10_v3	1393285	1393296	1	12	STR_65300	12	0	A	A A A A A A A A A A A A	intergenic
Pf3D7_10_v3	1393396	1393408	2	6.5	STR_65301	13	0	TA	TA TA TA TA TA TA T	intergenic
Pf3D7_10_v3	1393408	1393431	1	24	STR_65302	24	0	T	T T T T T T T T T T T T T T T T T T T T T T T T	intergenic
Pf3D7_10_v3	1393433	1393445	4	3.25	STR_65303	13	0	TATT	TATT TATT TATT T	intergenic
Pf3D7_10_v3	1393617	1393631	4	3.75	STR_65304	15	0	ATAA	ATAA ATAA ATAA ATA	intergenic
Pf3D7_10_v3	1393637	1393647	2	5.5	STR_65305	11	0	TA	TA TA TA TA TA T	intergenic
Pf3D7_10_v3	1393958	1393970	3	4.33	STR_65306	13	0	TTA	TTA TTA TTA TTA T	Promoter
Pf3D7_10_v3	1394117	1394128	3	4	STR_65307	12	0	ATA	ATA ATA ATA ATA	Promoter
Pf3D7_10_v3	1394234	1394245	1	12	STR_65308	12	0	A	A A A A A A A A A A A A	Promoter
Pf3D7_10_v3	1394245	1394255	2	5.5	STR_65309	11	0	AT	AT AT AT AT AT A	Promoter
Pf3D7_10_v3	1394351	1394361	1	11	STR_65310	11	0	A	A A A A A A A A A A A	Promoter
Pf3D7_10_v3	1394412	1394422	2	5.5	STR_65311	11	0	TA	TA TA TA TA TA T	Promoter
Pf3D7_10_v3	1394535	1394548	2	7	STR_65312	14	0	AT	AT AT AT AT AT AT AT	Promoter
Pf3D7_10_v3	1394885	1394896	2	6	STR_65313	12	0	TA	TA TA TA TA TA TA	CDS
Pf3D7_10_v3	1396871	1396890	2	10	STR_65314	20	0	AT	AT AT AT AT AT AT AT AT AT AT	intergenic
Pf3D7_10_v3	1397136	1397150	1	15	STR_65315	15	0	T	T T T T T T T T T T T T T T T	intergenic
Pf3D7_10_v3	1397238	1397249	3	4	STR_65316	12	0	AAT	AAT AAT AAT AAT	intergenic
Pf3D7_10_v3	1397311	1397324	1	14	STR_65317	14	0	A	A A A A A A A A A A A A A A	intergenic
Pf3D7_10_v3	1397410	1397419	1	10	STR_65318	10	0	A	A A A A A A A A A A	intergenic
Pf3D7_10_v3	1397505	1397531	2	13.5	STR_65319	27	0	TA	TA TA TA TA TA TA TA TA TA TA TA TA TA T	intergenic
Pf3D7_10_v3	1397639	1397649	1	11	STR_65320	11	0	T	T T T T T T T T T T T	intergenic
Pf3D7_10_v3	1397994	1398004	1	11	STR_65321	11	0	A	A A A A A A A A A A A	intergenic
Pf3D7_10_v3	1398072	1398084	4	3.25	STR_65322	13	0	TATT	TATT TATT TATT T	intergenic
Pf3D7_10_v3	1398082	1398094	1	13	STR_65323	13	0	T	T T T T T T T T T T T T T	intergenic
Pf3D7_10_v3	1398107	1398118	1	12	STR_65324	12	0	A	A A A A A A A A A A A A	intergenic
Pf3D7_10_v3	1398162	1398193	2	16	STR_65325	32	0	AT	AT AT AT AT AT AT AT AT AT AT AT AT AT AT AT AT	intergenic
Pf3D7_10_v3	1398199	1398208	1	10	STR_65326	10	0	T	T T T T T T T T T T	Promoter
Pf3D7_10_v3	1398210	1398220	1	11	STR_65327	11	0	T	T T T T T T T T T T T	Promoter
Pf3D7_10_v3	1398265	1398274	1	10	STR_65328	10	0	A	A A A A A A A A A A	Promoter
Pf3D7_10_v3	1398388	1398409	2	11	STR_65329	22	0	AT	AT AT AT AT AT AT AT AT AT AT AT	Promoter
Pf3D7_10_v3	1398441	1398451	1	11	STR_65330	11	0	A	A A A A A A A A A A A	Promoter
Pf3D7_10_v3	1398689	1398700	1	12	STR_65331	12	0	T	T T T T T T T T T T T T	Promoter
Pf3D7_10_v3	1398716	1398731	5	3.2	STR_65332	16	0	TTTTA	TTTTA TTTTA TTTTA T	Promoter
Pf3D7_10_v3	1398747	1398770	6	4	STR_65333	24	0	TTTTTA	TTTTTA TTTTTA TTTTTA TTTTTA	Promoter
Pf3D7_10_v3	1398781	1398811	1	31	STR_65334	31	0	T	T T T T T T T T T T T T T T T T T T T T T T T T T T T T T T T	Promoter
Pf3D7_10_v3	1398925	1398938	1	14	STR_65335	14	0	T	T T T T T T T T T T T T T T	Promoter
Pf3D7_10_v3	1399119	1399130	1	12	STR_65336	12	0	T	T T T T T T T T T T T T	Promoter
Pf3D7_10_v3	1402663	1402674	3	4	STR_65337	12	0	GAT	GAT GAT GAT GAT	CDS
Pf3D7_10_v3	1402906	1402933	1	28	STR_65338	28	0	A	A A A A A A A A A A A A A A A A A A A A A A A A A A A A	intergenic
Pf3D7_10_v3	1403060	1403073	2	7	STR_65339	14	0	TA	TA TA TA TA TA TA TA	intergenic
Pf3D7_10_v3	1403085	1403095	1	11	STR_65340	11	0	A	A A A A A A A A A A A	intergenic
Pf3D7_10_v3	1403308	1403327	1	20	STR_65341	20	0	A	A A A A A A A A A A A A A A A A A A A A	Promoter
Pf3D7_10_v3	1403326	1403339	3	4.67	STR_65342	14	0	AAT	AAT AAT AAT AAT AA	Promoter
Pf3D7_10_v3	1403371	1403388	1	18	STR_65343	18	0	T	T T T T T T T T T T T T T T T T T T	Promoter
Pf3D7_10_v3	1403483	1403499	2	8.5	STR_65344	17	0	TA	TA TA TA TA TA TA TA TA T	Promoter
Pf3D7_10_v3	1403501	1403511	2	5.5	STR_65345	11	0	TA	TA TA TA TA TA T	Promoter
Pf3D7_10_v3	1403735	1403762	1	28	STR_65346	28	0	A	A A A A A A A A A A A A A A A A A A A A A A A A A A A A	Promoter
Pf3D7_10_v3	1404057	1404068	1	12	STR_65347	12	0	T	T T T T T T T T T T T T	Promoter
Pf3D7_10_v3	1404142	1404159	1	18	STR_65348	18	0	T	T T T T T T T T T T T T T T T T T T	Promoter
Pf3D7_10_v3	1404923	1404935	3	4.33	STR_65349	13	0	AGA	AGA AGA AGA AGA A	CDS
Pf3D7_10_v3	1404984	1405010	3	9	STR_65350	27	0	GAA	GAA GAA GAA GAA GAA GAA GAA GAA GAA	CDS
Pf3D7_10_v3	1405416	1405444	1	29	STR_65351	29	0	A	A A A A A A A A A A A A A A A A A A A A A A A A A A A A A	intergenic
Pf3D7_10_v3	1405785	1405794	1	10	STR_65352	10	0	A	A A A A A A A A A A	intergenic
Pf3D7_10_v3	1406059	1406073	1	15	STR_65353	15	0	T	T T T T T T T T T T T T T T T	intergenic
Pf3D7_10_v3	1406282	1406311	2	15	STR_65354	30	0	AT	AT AT AT AT AT AT AT AT AT AT AT AT AT AT AT	Promoter
Pf3D7_10_v3	1406318	1406329	1	12	STR_65355	12	0	T	T T T T T T T T T T T T	Promoter
Pf3D7_10_v3	1406478	1406494	1	17	STR_65356	17	0	A	A A A A A A A A A A A A A A A A A	Promoter
Pf3D7_10_v3	1406567	1406581	5	3	STR_65357	15	0	TTTTA	TTTTA TTTTA TTTTA	Promoter
Pf3D7_10_v3	1406919	1406937	1	19	STR_65358	19	0	T	T T T T T T T T T T T T T T T T T T T	Promoter
Pf3D7_10_v3	1407106	1407115	1	10	STR_65359	10	0	T	T T T T T T T T T T	Promoter
Pf3D7_10_v3	1407191	1407224	2	17	STR_65360	34	0	AT	AT AT AT AT AT AT AT AT AT AT AT AT AT AT AT AT AT	Promoter
Pf3D7_10_v3	1407222	1407243	4	5.5	STR_65361	22	0	TATT	TATT TATT TATT TATT TATT TA	Promoter
Pf3D7_10_v3	1407534	1407544	1	11	STR_65362	11	0	A	A A A A A A A A A A A	CDS
Pf3D7_10_v3	1407979	1408000	6	3.67	STR_65363	22	0	AAGATG	AAGATG AAGATG AAGATG AAGA	CDS
Pf3D7_10_v3	1408119	1408130	3	4	STR_65364	12	0	GAA	GAA GAA GAA GAA	CDS
Pf3D7_10_v3	1408409	1408423	2	7.5	STR_65365	15	0	AT	AT AT AT AT AT AT AT A	Promoter
Pf3D7_10_v3	1408461	1408473	4	3.25	STR_65366	13	0	AAAT	AAAT AAAT AAAT A	Promoter
Pf3D7_10_v3	1408544	1408553	1	10	STR_65367	10	0	A	A A A A A A A A A A	Promoter
Pf3D7_10_v3	1408574	1408587	1	14	STR_65368	14	0	T	T T T T T T T T T T T T T T	Promoter
Pf3D7_10_v3	1408759	1408773	1	15	STR_65369	15	0	A	A A A A A A A A A A A A A A A	Promoter
Pf3D7_10_v3	1408962	1408971	1	10	STR_65370	10	0	A	A A A A A A A A A A	Promoter
Pf3D7_10_v3	1409053	1409070	1	18	STR_65371	18	0	T	T T T T T T T T T T T T T T T T T T	Promoter
Pf3D7_10_v3	1409197	1409207	1	11	STR_65372	11	0	A	A A A A A A A A A A A	Promoter
Pf3D7_10_v3	1409224	1409245	2	11	STR_65373	22	0	AT	AT AT AT AT AT AT AT AT AT AT AT	Promoter
Pf3D7_10_v3	1409243	1409259	4	4.25	STR_65374	17	0	TATT	TATT TATT TATT TATT T	Promoter
Pf3D7_10_v3	1409321	1409332	2	6	STR_65375	12	0	TA	TA TA TA TA TA TA	CDS
Pf3D7_10_v3	1409671	1409682	1	12	STR_65376	12	0	A	A A A A A A A A A A A A	CDS
Pf3D7_10_v3	1410223	1410237	3	5	STR_65377	15	0	GAA	GAA GAA GAA GAA GAA	CDS
Pf3D7_10_v3	1410581	1410591	2	5.5	STR_65378	11	0	TA	TA TA TA TA TA T	intergenic
Pf3D7_10_v3	1410700	1410731	2	16	STR_65379	32	0	AT	AT AT AT AT AT AT AT AT AT AT AT AT AT AT AT AT	intergenic
Pf3D7_10_v3	1410770	1410792	4	5.75	STR_65380	23	0	TTTA	TTTA TTTA TTTA TTTA TTTA TTT	intergenic
Pf3D7_10_v3	1410815	1410835	1	21	STR_65381	21	0	T	T T T T T T T T T T T T T T T T T T T T T	intergenic
Pf3D7_10_v3	1410883	1410896	2	7	STR_65382	14	0	AT	AT AT AT AT AT AT AT	intergenic
Pf3D7_10_v3	1410898	1410908	2	5.5	STR_65383	11	0	TA	TA TA TA TA TA T	intergenic
Pf3D7_10_v3	1411010	1411019	1	10	STR_65384	10	0	A	A A A A A A A A A A	intergenic
Pf3D7_10_v3	1411088	1411101	1	14	STR_65385	14	0	A	A A A A A A A A A A A A A A	intergenic
Pf3D7_10_v3	1411533	1411553	1	21	STR_65386	21	0	A	A A A A A A A A A A A A A A A A A A A A A	intergenic
Pf3D7_10_v3	1411595	1411609	3	5	STR_65387	15	0	TTA	TTA TTA TTA TTA TTA	intergenic
Pf3D7_10_v3	1411623	1411635	1	13	STR_65388	13	0	T	T T T T T T T T T T T T T	intergenic
Pf3D7_10_v3	1411740	1411766	4	6.75	STR_65389	27	0	TTTA	TTTA TTTA TTTA TTTA TTTA TTTA TTT	intergenic
Pf3D7_10_v3	1411844	1411857	2	7	STR_65390	14	0	TA	TA TA TA TA TA TA TA	intergenic
Pf3D7_10_v3	1412079	1412113	2	17.5	STR_65391	35	0	AT	AT AT AT AT AT AT AT AT AT AT AT AT AT AT AT AT AT A	intergenic
Pf3D7_10_v3	1412201	1412213	4	3.25	STR_65392	13	0	TTTA	TTTA TTTA TTTA T	Promoter
Pf3D7_10_v3	1412215	1412230	4	4	STR_65393	16	0	TATT	TATT TATT TATT TATT	Promoter
Pf3D7_10_v3	1412229	1412246	4	4.5	STR_65394	18	0	TTAT	TTAT TTAT TTAT TTAT TT	Promoter
Pf3D7_10_v3	1412244	1412257	1	14	STR_65395	14	0	T	T T T T T T T T T T T T T T	Promoter
Pf3D7_10_v3	1412288	1412301	2	7	STR_65396	14	0	TA	TA TA TA TA TA TA TA	Promoter
Pf3D7_10_v3	1412367	1412401	2	17.5	STR_65397	35	0	AT	AT AT AT AT AT AT AT AT AT AT AT AT AT AT AT AT AT A	Promoter
Pf3D7_10_v3	1412556	1412565	1	10	STR_65398	10	0	A	A A A A A A A A A A	Promoter
Pf3D7_10_v3	1412893	1412907	2	7.5	STR_65399	15	0	TA	TA TA TA TA TA TA TA T	Promoter
Pf3D7_10_v3	1412924	1412933	1	10	STR_65400	10	0	T	T T T T T T T T T T	Promoter
Pf3D7_10_v3	1413048	1413090	5	8.6	STR_65401	43	0	TATAA	TATAA TATAA TATAA TATAA TATAA TATAA TATAA TATAA TAT	Promoter
Pf3D7_10_v3	1413093	1413106	3	4.67	STR_65402	14	0	TTA	TTA TTA TTA TTA TT	Promoter
Pf3D7_10_v3	1413249	1413259	2	5.5	STR_65403	11	0	AT	AT AT AT AT AT A	CDS
Pf3D7_10_v3	1415314	1415341	2	14	STR_65404	28	0	AT	AT AT AT AT AT AT AT AT AT AT AT AT AT AT	intergenic
Pf3D7_10_v3	1415351	1415383	9	3.67	STR_65405	33	0	TATTTTTTT	TATTTTTTT TATTTTTTT TATTTTTTT TATTTT	intergenic
Pf3D7_10_v3	1415389	1415398	1	10	STR_65406	10	0	T	T T T T T T T T T T	intergenic
Pf3D7_10_v3	1415628	1415638	2	5.5	STR_65407	11	0	TA	TA TA TA TA TA T	intergenic
Pf3D7_10_v3	1415663	1415677	2	7.5	STR_65408	15	0	TA	TA TA TA TA TA TA TA T	intergenic
Pf3D7_10_v3	1415774	1415794	2	10.5	STR_65409	21	0	AT	AT AT AT AT AT AT AT AT AT AT A	intergenic
Pf3D7_10_v3	1415877	1415886	1	10	STR_65410	10	0	T	T T T T T T T T T T	intergenic
Pf3D7_10_v3	1415982	1416003	2	11	STR_65411	22	0	AT	AT AT AT AT AT AT AT AT AT AT AT	intergenic
Pf3D7_10_v3	1416082	1416098	1	17	STR_65412	17	0	T	T T T T T T T T T T T T T T T T T	intergenic
Pf3D7_10_v3	1416309	1416326	1	18	STR_65413	18	0	A	A A A A A A A A A A A A A A A A A A	intergenic
Pf3D7_10_v3	1416341	1416351	1	11	STR_65414	11	0	A	A A A A A A A A A A A	intergenic
Pf3D7_10_v3	1416354	1416364	2	5.5	STR_65415	11	0	TA	TA TA TA TA TA T	intergenic
Pf3D7_10_v3	1416429	1416444	1	16	STR_65416	16	0	T	T T T T T T T T T T T T T T T T	intergenic
Pf3D7_10_v3	1416609	1416630	2	11	STR_65417	22	0	TA	TA TA TA TA TA TA TA TA TA TA TA	intergenic
Pf3D7_10_v3	1416796	1416811	1	16	STR_65418	16	0	T	T T T T T T T T T T T T T T T T	intergenic
Pf3D7_10_v3	1417138	1417151	1	14	STR_65419	14	0	A	A A A A A A A A A A A A A A	intergenic
Pf3D7_10_v3	1417155	1417168	2	7	STR_65420	14	0	AT	AT AT AT AT AT AT AT	intergenic
Pf3D7_10_v3	1417433	1417442	1	10	STR_65421	10	0	A	A A A A A A A A A A	intergenic
Pf3D7_10_v3	1417749	1417763	5	3	STR_65422	15	0	TATTT	TATTT TATTT TATTT	intergenic
Pf3D7_10_v3	1417765	1417778	1	14	STR_65423	14	0	T	T T T T T T T T T T T T T T	intergenic
Pf3D7_10_v3	1418132	1418151	1	20	STR_65424	20	0	A	A A A A A A A A A A A A A A A A A A A A	intergenic
Pf3D7_10_v3	1418501	1418513	1	13	STR_65425	13	0	T	T T T T T T T T T T T T T	intergenic
Pf3D7_10_v3	1418669	1418678	1	10	STR_65426	10	0	T	T T T T T T T T T T	intergenic
Pf3D7_10_v3	1418700	1418709	1	10	STR_65427	10	0	T	T T T T T T T T T T	intergenic
Pf3D7_10_v3	1418748	1418761	1	14	STR_65428	14	0	T	T T T T T T T T T T T T T T	intergenic
Pf3D7_10_v3	1418832	1418850	2	9.5	STR_65429	19	0	TA	TA TA TA TA TA TA TA TA TA T	intergenic
Pf3D7_10_v3	1419017	1419030	1	14	STR_65430	14	0	A	A A A A A A A A A A A A A A	intergenic
Pf3D7_10_v3	1419176	1419202	7	3.86	STR_65431	27	0	ATAAAAT	ATAAAAT ATAAAAT ATAAAAT ATAAAA	intergenic
Pf3D7_10_v3	1419210	1419228	1	19	STR_65432	19	0	T	T T T T T T T T T T T T T T T T T T T	intergenic
Pf3D7_10_v3	1419448	1419461	1	14	STR_65433	14	0	T	T T T T T T T T T T T T T T	intergenic
Pf3D7_10_v3	1419463	1419472	1	10	STR_65434	10	0	T	T T T T T T T T T T	intergenic
Pf3D7_10_v3	1419607	1419626	2	10	STR_65435	20	0	TA	TA TA TA TA TA TA TA TA TA TA	Promoter
Pf3D7_10_v3	1419733	1419746	2	7	STR_65436	14	0	TA	TA TA TA TA TA TA TA	Promoter
Pf3D7_10_v3	1419769	1419779	1	11	STR_65437	11	0	A	A A A A A A A A A A A	Promoter
Pf3D7_10_v3	1419991	1420001	1	11	STR_65438	11	0	T	T T T T T T T T T T T	Promoter
Pf3D7_10_v3	1420060	1420069	1	10	STR_65439	10	0	T	T T T T T T T T T T	Promoter
Pf3D7_10_v3	1420074	1420084	1	11	STR_65440	11	0	T	T T T T T T T T T T T	Promoter
Pf3D7_10_v3	1420182	1420209	2	14	STR_65441	28	0	AT	AT AT AT AT AT AT AT AT AT AT AT AT AT AT	Promoter
Pf3D7_10_v3	1420265	1420278	4	3.5	STR_65442	14	0	TTAT	TTAT TTAT TTAT TT	Promoter
Pf3D7_10_v3	1420276	1420285	1	10	STR_65443	10	0	T	T T T T T T T T T T	Promoter
Pf3D7_10_v3	1420332	1420345	3	4.67	STR_65444	14	0	ATT	ATT ATT ATT ATT AT	Promoter
Pf3D7_10_v3	1420341	1420358	6	3	STR_65445	18	0	ATTATA	ATTATA ATTATA ATTATA	Promoter
Pf3D7_10_v3	1420472	1420490	1	19	STR_65446	19	0	T	T T T T T T T T T T T T T T T T T T T	Promoter
Pf3D7_10_v3	1422681	1422698	2	9	STR_65447	18	0	TA	TA TA TA TA TA TA TA TA TA	intergenic
Pf3D7_10_v3	1422809	1422834	2	13	STR_65448	26	0	AT	AT AT AT AT AT AT AT AT AT AT AT AT AT	intergenic
Pf3D7_10_v3	1422832	1422851	4	5	STR_65449	20	0	TATT	TATT TATT TATT TATT TATT	intergenic
Pf3D7_10_v3	1422945	1422959	3	5	STR_65450	15	0	TAT	TAT TAT TAT TAT TAT	intergenic
Pf3D7_10_v3	1423111	1423138	6	4.67	STR_65451	28	0	TTTTTA	TTTTTA TTTTTA TTTTTA TTTTTA TTTT	Promoter
Pf3D7_10_v3	1423130	1423157	5	5.6	STR_65452	28	0	TTTTA	TTTTA TTTTA TTTTA TTTTA TTTTA TTT	Promoter
Pf3D7_10_v3	1423179	1423188	1	10	STR_65453	10	0	T	T T T T T T T T T T	Promoter
Pf3D7_10_v3	1423345	1423373	1	29	STR_65454	29	0	A	A A A A A A A A A A A A A A A A A A A A A A A A A A A A A	Promoter
Pf3D7_10_v3	1423398	1423423	1	26	STR_65455	26	0	T	T T T T T T T T T T T T T T T T T T T T T T T T T T	Promoter
Pf3D7_10_v3	1423476	1423487	1	12	STR_65456	12	0	T	T T T T T T T T T T T T	Promoter
Pf3D7_10_v3	1423629	1423659	1	31	STR_65457	31	0	T	T T T T T T T T T T T T T T T T T T T T T T T T T T T T T T T	Promoter
Pf3D7_10_v3	1423728	1423742	1	15	STR_65458	15	0	A	A A A A A A A A A A A A A A A	Promoter
Pf3D7_10_v3	1423781	1423821	2	20.5	STR_65459	41	0	AT	AT AT AT AT AT AT AT AT AT AT AT AT AT AT AT AT AT AT AT AT A	Promoter
Pf3D7_10_v3	1423841	1423858	1	18	STR_65460	18	0	A	A A A A A A A A A A A A A A A A A A	Promoter
Pf3D7_10_v3	1423878	1423894	1	17	STR_65461	17	0	T	T T T T T T T T T T T T T T T T T	Promoter
Pf3D7_10_v3	1425839	1425857	4	4.75	STR_65462	19	0	ATAA	ATAA ATAA ATAA ATAA ATA	intergenic
Pf3D7_10_v3	1425855	1425880	2	13	STR_65463	26	0	AT	AT AT AT AT AT AT AT AT AT AT AT AT AT	intergenic
Pf3D7_10_v3	1425932	1425941	1	10	STR_65464	10	0	T	T T T T T T T T T T	intergenic
Pf3D7_10_v3	1425950	1425977	1	28	STR_65465	28	0	T	T T T T T T T T T T T T T T T T T T T T T T T T T T T T	intergenic
Pf3D7_10_v3	1426014	1426032	1	19	STR_65466	19	0	A	A A A A A A A A A A A A A A A A A A A	intergenic
Pf3D7_10_v3	1426050	1426071	5	4.4	STR_65467	22	0	TTATT	TTATT TTATT TTATT TTATT TT	intergenic
Pf3D7_10_v3	1426152	1426165	4	3.5	STR_65468	14	0	TTTA	TTTA TTTA TTTA TT	Promoter
Pf3D7_10_v3	1426320	1426333	1	14	STR_65469	14	0	A	A A A A A A A A A A A A A A	Promoter
Pf3D7_10_v3	1426364	1426376	3	4.33	STR_65470	13	0	TTA	TTA TTA TTA TTA T	Promoter
Pf3D7_10_v3	1426374	1426384	2	5.5	STR_65471	11	0	TA	TA TA TA TA TA T	Promoter
Pf3D7_10_v3	1426428	1426445	2	9	STR_65472	18	0	AT	AT AT AT AT AT AT AT AT AT	Promoter
Pf3D7_10_v3	1426666	1426693	1	28	STR_65473	28	0	A	A A A A A A A A A A A A A A A A A A A A A A A A A A A A	Promoter
Pf3D7_10_v3	1426705	1426715	1	11	STR_65474	11	0	A	A A A A A A A A A A A	Promoter
Pf3D7_10_v3	1426818	1426845	1	28	STR_65475	28	0	T	T T T T T T T T T T T T T T T T T T T T T T T T T T T T	Promoter
Pf3D7_10_v3	1426963	1426973	1	11	STR_65476	11	0	T	T T T T T T T T T T T	Promoter
Pf3D7_10_v3	1427084	1427104	1	21	STR_65477	21	0	T	T T T T T T T T T T T T T T T T T T T T T	Promoter
Pf3D7_10_v3	1427108	1427120	4	3.25	STR_65478	13	0	AATA	AATA AATA AATA A	Promoter
Pf3D7_10_v3	1427373	1427384	3	4	STR_65479	12	0	AAT	AAT AAT AAT AAT	CDS
Pf3D7_10_v3	1428375	1428396	2	11	STR_65480	22	0	AT	AT AT AT AT AT AT AT AT AT AT AT	intergenic
Pf3D7_10_v3	1428689	1428698	1	10	STR_65481	10	0	A	A A A A A A A A A A	intergenic
Pf3D7_10_v3	1428729	1428747	4	4.75	STR_65482	19	0	ATAA	ATAA ATAA ATAA ATAA ATA	intergenic
Pf3D7_10_v3	1428745	1428772	2	14	STR_65483	28	0	AT	AT AT AT AT AT AT AT AT AT AT AT AT AT AT	intergenic
Pf3D7_10_v3	1428906	1428933	2	14	STR_65484	28	0	TA	TA TA TA TA TA TA TA TA TA TA TA TA TA TA	intergenic
Pf3D7_10_v3	1429048	1429057	1	10	STR_65485	10	0	T	T T T T T T T T T T	intergenic
Pf3D7_10_v3	1429103	1429112	1	10	STR_65486	10	0	T	T T T T T T T T T T	intergenic
Pf3D7_10_v3	1429152	1429162	1	11	STR_65487	11	0	A	A A A A A A A A A A A	intergenic
Pf3D7_10_v3	1429175	1429196	2	11	STR_65488	22	0	AT	AT AT AT AT AT AT AT AT AT AT AT	intergenic
Pf3D7_10_v3	1429326	1429335	1	10	STR_65489	10	0	T	T T T T T T T T T T	intergenic
Pf3D7_10_v3	1429403	1429412	1	10	STR_65490	10	0	T	T T T T T T T T T T	intergenic
Pf3D7_10_v3	1429602	1429613	1	12	STR_65491	12	0	A	A A A A A A A A A A A A	intergenic
Pf3D7_10_v3	1429623	1429633	1	11	STR_65492	11	0	T	T T T T T T T T T T T	intergenic
Pf3D7_10_v3	1430274	1430293	3	6.67	STR_65493	20	0	AGA	AGA AGA AGA AGA AGA AGA AG	intergenic
Pf3D7_10_v3	1430509	1430526	2	9	STR_65494	18	0	AT	AT AT AT AT AT AT AT AT AT	intergenic
Pf3D7_10_v3	1430753	1430788	2	18	STR_65495	36	0	AT	AT AT AT AT AT AT AT AT AT AT AT AT AT AT AT AT AT AT	intergenic
Pf3D7_10_v3	1430931	1430946	5	3.2	STR_65496	16	0	ATATT	ATATT ATATT ATATT A	intergenic
Pf3D7_10_v3	1431314	1431327	2	7	STR_65497	14	0	AT	AT AT AT AT AT AT AT	intergenic
Pf3D7_10_v3	1431329	1431339	2	5.5	STR_65498	11	0	TA	TA TA TA TA TA T	intergenic
Pf3D7_10_v3	1432168	1432178	2	5.5	STR_65499	11	0	TA	TA TA TA TA TA T	Promoter
Pf3D7_10_v3	1432176	1432192	4	4.25	STR_65500	17	0	TATT	TATT TATT TATT TATT T	Promoter
Pf3D7_10_v3	1432293	1432302	1	10	STR_65501	10	0	T	T T T T T T T T T T	Promoter
Pf3D7_10_v3	1432802	1432811	1	10	STR_65502	10	0	A	A A A A A A A A A A	CDS
Pf3D7_10_v3	1434801	1434814	4	3.5	STR_65503	14	0	TAAA	TAAA TAAA TAAA TA	intergenic
Pf3D7_10_v3	1434818	1434854	2	18.5	STR_65504	37	0	AT	AT AT AT AT AT AT AT AT AT AT AT AT AT AT AT AT AT AT A	intergenic
Pf3D7_10_v3	1434929	1434939	2	5.5	STR_65505	11	0	TA	TA TA TA TA TA T	intergenic
Pf3D7_10_v3	1435024	1435036	2	6.5	STR_65506	13	0	AT	AT AT AT AT AT AT A	intergenic
Pf3D7_10_v3	1435143	1435172	1	30	STR_65507	30	0	T	T T T T T T T T T T T T T T T T T T T T T T T T T T T T T T	intergenic
Pf3D7_10_v3	1435488	1435510	2	11.5	STR_65508	23	0	AT	AT AT AT AT AT AT AT AT AT AT AT A	Promoter
Pf3D7_10_v3	1435682	1435692	2	5.5	STR_65509	11	0	TA	TA TA TA TA TA T	Promoter
Pf3D7_10_v3	1435792	1435806	5	3	STR_65510	15	0	TATTT	TATTT TATTT TATTT	Promoter
Pf3D7_10_v3	1436127	1436137	1	11	STR_65511	11	0	T	T T T T T T T T T T T	Promoter
Pf3D7_10_v3	1439855	1439867	1	13	STR_65512	13	0	A	A A A A A A A A A A A A A	intergenic
Pf3D7_10_v3	1439963	1439975	1	13	STR_65513	13	0	T	T T T T T T T T T T T T T	intergenic
Pf3D7_10_v3	1439977	1439986	1	10	STR_65514	10	0	T	T T T T T T T T T T	intergenic
Pf3D7_10_v3	1440029	1440055	1	27	STR_65515	27	0	A	A A A A A A A A A A A A A A A A A A A A A A A A A A A	intergenic
Pf3D7_10_v3	1440192	1440203	2	6	STR_65516	12	0	TA	TA TA TA TA TA TA	intergenic
Pf3D7_10_v3	1440228	1440241	4	3.5	STR_65517	14	0	TTCA	TTCA TTCA TTCA TT	intergenic
Pf3D7_10_v3	1440243	1440257	4	3.75	STR_65518	15	0	ATAA	ATAA ATAA ATAA ATA	intergenic
Pf3D7_10_v3	1440255	1440281	2	13.5	STR_65519	27	0	AT	AT AT AT AT AT AT AT AT AT AT AT AT AT A	intergenic
Pf3D7_10_v3	1440392	1440414	1	23	STR_65520	23	0	A	A A A A A A A A A A A A A A A A A A A A A A A	intergenic
Pf3D7_10_v3	1440537	1440549	1	13	STR_65521	13	0	A	A A A A A A A A A A A A A	intergenic
Pf3D7_10_v3	1440660	1440672	1	13	STR_65522	13	0	T	T T T T T T T T T T T T T	intergenic
Pf3D7_10_v3	1440693	1440707	5	3	STR_65523	15	0	TTTTA	TTTTA TTTTA TTTTA	intergenic
Pf3D7_10_v3	1440861	1440874	1	14	STR_65524	14	0	A	A A A A A A A A A A A A A A	intergenic
Pf3D7_10_v3	1440910	1440936	1	27	STR_65525	27	0	A	A A A A A A A A A A A A A A A A A A A A A A A A A A A	Promoter
Pf3D7_10_v3	1441017	1441037	2	10.5	STR_65526	21	0	AT	AT AT AT AT AT AT AT AT AT AT A	Promoter
Pf3D7_10_v3	1441248	1441258	2	5.5	STR_65527	11	0	TA	TA TA TA TA TA T	Promoter
Pf3D7_10_v3	1441372	1441389	5	3.6	STR_65528	18	0	TTTAT	TTTAT TTTAT TTTAT TTT	Promoter
Pf3D7_10_v3	1441508	1441526	4	4.75	STR_65529	19	0	TTGT	TTGT TTGT TTGT TTGT TTG	Promoter
Pf3D7_10_v3	1441528	1441545	4	4.5	STR_65530	18	0	TTGC	TTGC TTGC TTGC TTGC TT	Promoter
Pf3D7_10_v3	1441544	1441556	1	13	STR_65531	13	0	T	T T T T T T T T T T T T T	Promoter
Pf3D7_10_v3	1441603	1441619	1	17	STR_65532	17	0	A	A A A A A A A A A A A A A A A A A	Promoter
Pf3D7_10_v3	1442306	1442323	3	6	STR_65533	18	0	AAT	AAT AAT AAT AAT AAT AAT	CDS
Pf3D7_10_v3	1442354	1442368	3	5	STR_65534	15	0	AAT	AAT AAT AAT AAT AAT	CDS
Pf3D7_10_v3	1442378	1442392	3	5	STR_65535	15	0	AAT	AAT AAT AAT AAT AAT	CDS
Pf3D7_10_v3	1442402	1442443	3	14	STR_65536	42	0	AAT	AAT AAT AAT AAT AAT AAT AAT AAT AAT AAT AAT AAT AAT AAT	CDS
Pf3D7_10_v3	1442453	1442467	3	5	STR_65537	15	0	AAT	AAT AAT AAT AAT AAT	CDS
Pf3D7_10_v3	1442785	1442802	6	3	STR_65538	18	0	GGAAAA	GGAAAA GGAAAA GGAAAA	CDS
Pf3D7_10_v3	1443018	1443028	1	11	STR_65539	11	0	A	A A A A A A A A A A A	CDS
Pf3D7_10_v3	1443323	1443334	3	4	STR_65540	12	0	GAT	GAT GAT GAT GAT	CDS
Pf3D7_10_v3	1443665	1443677	2	6.5	STR_65541	13	0	AT	AT AT AT AT AT AT A	Promoter
Pf3D7_10_v3	1443872	1443895	1	24	STR_65542	24	0	T	T T T T T T T T T T T T T T T T T T T T T T T T	Promoter
Pf3D7_10_v3	1443951	1443960	1	10	STR_65543	10	0	A	A A A A A A A A A A	Promoter
Pf3D7_10_v3	1443960	1443983	2	12	STR_65544	24	0	AT	AT AT AT AT AT AT AT AT AT AT AT AT	Promoter
Pf3D7_10_v3	1444086	1444112	2	13.5	STR_65545	27	0	TA	TA TA TA TA TA TA TA TA TA TA TA TA TA T	Promoter
Pf3D7_10_v3	1444112	1444128	1	17	STR_65546	17	0	T	T T T T T T T T T T T T T T T T T	Promoter
Pf3D7_10_v3	1444260	1444284	2	12.5	STR_65547	25	0	TA	TA TA TA TA TA TA TA TA TA TA TA TA T	Promoter
Pf3D7_10_v3	1444534	1444545	1	12	STR_65548	12	0	A	A A A A A A A A A A A A	CDS
Pf3D7_10_v3	1444581	1444600	2	10	STR_65549	20	0	AT	AT AT AT AT AT AT AT AT AT AT	Intron
Pf3D7_10_v3	1444663	1444715	2	26.5	STR_65550	53	0	TA	TA TA TA TA TA TA TA TA TA TA TA TA TA TA TA TA TA TA TA TA TA TA TA TA TA TA T	Intron
Pf3D7_10_v3	1444719	1444737	1	19	STR_65551	19	0	T	T T T T T T T T T T T T T T T T T T T	Intron
Pf3D7_10_v3	1445100	1445139	2	20	STR_65552	40	0	AT	AT AT AT AT AT AT AT AT AT AT AT AT AT AT AT AT AT AT AT AT	Intron
Pf3D7_10_v3	1445517	1445526	1	10	STR_65553	10	0	A	A A A A A A A A A A	CDS
Pf3D7_10_v3	1445721	1445739	2	9.5	STR_65554	19	0	AT	AT AT AT AT AT AT AT AT AT A	intergenic
Pf3D7_10_v3	1445786	1445829	2	22	STR_65555	44	0	AT	AT AT AT AT AT AT AT AT AT AT AT AT AT AT AT AT AT AT AT AT AT AT	intergenic
Pf3D7_10_v3	1445827	1445851	4	6.25	STR_65556	25	0	TATT	TATT TATT TATT TATT TATT TATT T	intergenic
Pf3D7_10_v3	1445950	1445967	1	18	STR_65557	18	0	A	A A A A A A A A A A A A A A A A A A	Intron
Pf3D7_10_v3	1446092	1446105	1	14	STR_65558	14	0	T	T T T T T T T T T T T T T T	Intron
Pf3D7_10_v3	1446248	1446268	2	10.5	STR_65559	21	0	TA	TA TA TA TA TA TA TA TA TA TA T	Intron
Pf3D7_10_v3	1446277	1446291	5	3	STR_65560	15	0	TATTT	TATTT TATTT TATTT	Intron
Pf3D7_10_v3	1446294	1446303	1	10	STR_65561	10	0	T	T T T T T T T T T T	Intron
Pf3D7_10_v3	1446459	1446470	2	6	STR_65562	12	0	TA	TA TA TA TA TA TA	Intron
Pf3D7_10_v3	1446866	1446884	4	4.75	STR_65563	19	0	ATAA	ATAA ATAA ATAA ATAA ATA	Intron
Pf3D7_10_v3	1446882	1446899	2	9	STR_65564	18	0	AT	AT AT AT AT AT AT AT AT AT	Intron
Pf3D7_10_v3	1447226	1447236	1	11	STR_65565	11	0	T	T T T T T T T T T T T	CDS
Pf3D7_10_v3	1447325	1447341	4	4.25	STR_65566	17	0	AAAT	AAAT AAAT AAAT AAAT A	Intron
Pf3D7_10_v3	1447339	1447354	2	8	STR_65567	16	0	AT	AT AT AT AT AT AT AT AT	Intron
Pf3D7_10_v3	1447537	1447560	1	24	STR_65568	24	0	T	T T T T T T T T T T T T T T T T T T T T T T T T	Promoter
Pf3D7_10_v3	1447790	1447802	1	13	STR_65569	13	0	A	A A A A A A A A A A A A A	Promoter
Pf3D7_10_v3	1447861	1447870	1	10	STR_65570	10	0	A	A A A A A A A A A A	Promoter
Pf3D7_10_v3	1447904	1447924	1	21	STR_65571	21	0	A	A A A A A A A A A A A A A A A A A A A A A	Promoter
Pf3D7_10_v3	1448044	1448081	2	19	STR_65572	38	0	AT	AT AT AT AT AT AT AT AT AT AT AT AT AT AT AT AT AT AT AT	Promoter
Pf3D7_10_v3	1448189	1448205	5	3.4	STR_65573	17	0	ATTAT	ATTAT ATTAT ATTAT AT	Promoter
Pf3D7_10_v3	1448201	1448212	2	6	STR_65574	12	0	TA	TA TA TA TA TA TA	Promoter
Pf3D7_10_v3	1448339	1448354	5	3.2	STR_65575	16	0	TTTCT	TTTCT TTTCT TTTCT T	Promoter
Pf3D7_10_v3	1448365	1448388	5	4.8	STR_65576	24	0	TTTTA	TTTTA TTTTA TTTTA TTTTA TTTT	Promoter
Pf3D7_10_v3	1448747	1448775	1	29	STR_65577	29	0	A	A A A A A A A A A A A A A A A A A A A A A A A A A A A A A	Intron
Pf3D7_10_v3	1448826	1448874	2	24.5	STR_65578	49	0	AT	AT AT AT AT AT AT AT AT AT AT AT AT AT AT AT AT AT AT AT AT AT AT AT AT A	Intron
Pf3D7_10_v3	1448879	1448890	3	4	STR_65579	12	0	ATA	ATA ATA ATA ATA	Intron
Pf3D7_10_v3	1449046	1449063	2	9	STR_65580	18	0	TA	TA TA TA TA TA TA TA TA TA	Intron
Pf3D7_10_v3	1449246	1449278	2	16.5	STR_65581	33	0	TA	TA TA TA TA TA TA TA TA TA TA TA TA TA TA TA TA T	Intron
Pf3D7_10_v3	1449410	1449432	2	11.5	STR_65582	23	0	AT	AT AT AT AT AT AT AT AT AT AT AT A	Intron
Pf3D7_10_v3	1449598	1449608	2	5.5	STR_65583	11	0	AT	AT AT AT AT AT A	CDS
Pf3D7_10_v3	1450536	1450566	2	15.5	STR_65584	31	0	AT	AT AT AT AT AT AT AT AT AT AT AT AT AT AT AT A	Intron
Pf3D7_10_v3	1450844	1450863	1	20	STR_65585	20	0	A	A A A A A A A A A A A A A A A A A A A A	Intron
Pf3D7_10_v3	1451342	1451356	4	3.75	STR_65586	15	0	ATAA	ATAA ATAA ATAA ATA	Intron
Pf3D7_10_v3	1451354	1451389	2	18	STR_65587	36	0	AT	AT AT AT AT AT AT AT AT AT AT AT AT AT AT AT AT AT AT	Intron
Pf3D7_10_v3	1451678	1451699	7	3.14	STR_65588	22	0	TTTATTT	TTTATTT TTTATTT TTTATTT T	Promoter
Pf3D7_10_v3	1451765	1451780	1	16	STR_65589	16	0	A	A A A A A A A A A A A A A A A A	Promoter
Pf3D7_10_v3	1451782	1451793	1	12	STR_65590	12	0	A	A A A A A A A A A A A A	Promoter
Pf3D7_10_v3	1451877	1451896	2	10	STR_65591	20	0	AT	AT AT AT AT AT AT AT AT AT AT	Promoter
Pf3D7_10_v3	1452154	1452163	1	10	STR_65592	10	0	A	A A A A A A A A A A	Promoter
Pf3D7_10_v3	1452383	1452392	1	10	STR_65593	10	0	A	A A A A A A A A A A	Promoter
Pf3D7_10_v3	1452407	1452430	2	12	STR_65594	24	0	TA	TA TA TA TA TA TA TA TA TA TA TA TA	Promoter
Pf3D7_10_v3	1452544	1452569	1	26	STR_65595	26	0	A	A A A A A A A A A A A A A A A A A A A A A A A A A A	Promoter
Pf3D7_10_v3	1452626	1452638	4	3.25	STR_65596	13	0	AAAT	AAAT AAAT AAAT A	Intron
Pf3D7_10_v3	1452632	1452662	8	3.88	STR_65597	31	0	ATAAATAT	ATAAATAT ATAAATAT ATAAATAT ATAAATA	Intron
Pf3D7_10_v3	1452656	1452692	4	9.25	STR_65598	37	0	ATAA	ATAA ATAA ATAA ATAA ATAA ATAA ATAA ATAA ATAA A	Intron
Pf3D7_10_v3	1452757	1452767	2	5.5	STR_65599	11	0	TA	TA TA TA TA TA T	Intron
Pf3D7_10_v3	1453007	1453022	1	16	STR_65600	16	0	A	A A A A A A A A A A A A A A A A	Intron
Pf3D7_10_v3	1453020	1453038	4	4.75	STR_65601	19	0	AAAT	AAAT AAAT AAAT AAAT AAA	Intron
Pf3D7_10_v3	1453032	1453047	5	3.2	STR_65602	16	0	AAATA	AAATA AAATA AAATA A	Intron
Pf3D7_10_v3	1453049	1453063	5	3	STR_65603	15	0	AATAA	AATAA AATAA AATAA	Intron
Pf3D7_10_v3	1453059	1453075	3	5.67	STR_65604	17	0	AAT	AAT AAT AAT AAT AAT AA	Intron
Pf3D7_10_v3	1453147	1453158	1	12	STR_65605	12	0	T	T T T T T T T T T T T T	Intron
Pf3D7_10_v3	1453287	1453300	3	4.67	STR_65606	14	0	TAT	TAT TAT TAT TAT TA	CDS
Pf3D7_10_v3	1453570	1453581	3	4	STR_65607	12	0	ATT	ATT ATT ATT ATT	CDS
Pf3D7_10_v3	1453858	1453878	3	7	STR_65608	21	0	ATT	ATT ATT ATT ATT ATT ATT ATT	CDS
Pf3D7_10_v3	1453883	1453908	6	4.33	STR_65609	26	0	TTGTTA	TTGTTA TTGTTA TTGTTA TTGTTA TT	CDS
Pf3D7_10_v3	1453904	1453917	3	4.67	STR_65610	14	0	TTA	TTA TTA TTA TTA TT	CDS
Pf3D7_10_v3	1454471	1454493	3	7.67	STR_65611	23	0	TTA	TTA TTA TTA TTA TTA TTA TTA TT	CDS
Pf3D7_10_v3	1454508	1454523	3	5.33	STR_65612	16	0	TAT	TAT TAT TAT TAT TAT T	CDS
Pf3D7_10_v3	1454912	1454934	3	7.67	STR_65613	23	0	TTA	TTA TTA TTA TTA TTA TTA TTA TT	CDS
Pf3D7_10_v3	1455748	1455758	1	11	STR_65614	11	0	T	T T T T T T T T T T T	CDS
Pf3D7_10_v3	1456305	1456314	1	10	STR_65615	10	0	T	T T T T T T T T T T	CDS
Pf3D7_10_v3	1456473	1456482	1	10	STR_65616	10	0	T	T T T T T T T T T T	CDS
Pf3D7_10_v3	1456833	1456850	3	6	STR_65617	18	0	TAT	TAT TAT TAT TAT TAT TAT	CDS
Pf3D7_10_v3	1456868	1456878	1	11	STR_65618	11	0	T	T T T T T T T T T T T	CDS
Pf3D7_10_v3	1456939	1456950	3	4	STR_65619	12	0	TTC	TTC TTC TTC TTC	CDS
Pf3D7_10_v3	1457014	1457025	3	4	STR_65620	12	0	TTC	TTC TTC TTC TTC	CDS
Pf3D7_10_v3	1457535	1457554	3	6.67	STR_65621	20	0	TAT	TAT TAT TAT TAT TAT TAT TA	CDS
Pf3D7_10_v3	1458024	1458033	1	10	STR_65622	10	0	T	T T T T T T T T T T	Promoter
Pf3D7_10_v3	1458038	1458057	2	10	STR_65623	20	0	AT	AT AT AT AT AT AT AT AT AT AT	Promoter
Pf3D7_10_v3	1458059	1458069	2	5.5	STR_65624	11	0	TA	TA TA TA TA TA T	Promoter
Pf3D7_10_v3	1458071	1458081	2	5.5	STR_65625	11	0	TA	TA TA TA TA TA T	Promoter
Pf3D7_10_v3	1458160	1458179	4	5	STR_65626	20	0	TTTC	TTTC TTTC TTTC TTTC TTTC	Promoter
Pf3D7_10_v3	1458295	1458308	4	3.5	STR_65627	14	0	TAAA	TAAA TAAA TAAA TA	Promoter
Pf3D7_10_v3	1458312	1458329	2	9	STR_65628	18	0	AT	AT AT AT AT AT AT AT AT AT	Promoter
Pf3D7_10_v3	1458331	1458343	4	3.25	STR_65629	13	0	TTTA	TTTA TTTA TTTA T	Promoter
Pf3D7_10_v3	1458462	1458482	1	21	STR_65630	21	0	T	T T T T T T T T T T T T T T T T T T T T T	Promoter
Pf3D7_10_v3	1458502	1458518	2	8.5	STR_65631	17	0	AT	AT AT AT AT AT AT AT AT A	Promoter
Pf3D7_10_v3	1458755	1458769	1	15	STR_65632	15	0	T	T T T T T T T T T T T T T T T	Promoter
Pf3D7_10_v3	1458815	1458837	2	11.5	STR_65633	23	0	AT	AT AT AT AT AT AT AT AT AT AT AT A	Promoter
Pf3D7_10_v3	1458930	1458952	4	5.75	STR_65634	23	0	ATAA	ATAA ATAA ATAA ATAA ATAA ATA	Promoter
Pf3D7_10_v3	1458950	1458975	2	13	STR_65635	26	0	AT	AT AT AT AT AT AT AT AT AT AT AT AT AT	Promoter
Pf3D7_10_v3	1459004	1459020	1	17	STR_65636	17	0	T	T T T T T T T T T T T T T T T T T	Promoter
Pf3D7_10_v3	1459195	1459212	1	18	STR_65637	18	0	T	T T T T T T T T T T T T T T T T T T	intergenic
Pf3D7_10_v3	1459258	1459271	4	3.5	STR_65638	14	0	TTGT	TTGT TTGT TTGT TT	intergenic
Pf3D7_10_v3	1459276	1459291	5	3.2	STR_65639	16	0	TTATA	TTATA TTATA TTATA T	intergenic
Pf3D7_10_v3	1459329	1459340	1	12	STR_65640	12	0	T	T T T T T T T T T T T T	intergenic
Pf3D7_10_v3	1459349	1459371	7	3.29	STR_65641	23	0	TTTTTTA	TTTTTTA TTTTTTA TTTTTTA TT	intergenic
Pf3D7_10_v3	1459381	1459390	1	10	STR_65642	10	0	T	T T T T T T T T T T	intergenic
Pf3D7_10_v3	1459530	1459547	1	18	STR_65643	18	0	A	A A A A A A A A A A A A A A A A A A	intergenic
Pf3D7_10_v3	1459656	1459666	2	5.5	STR_65644	11	0	TA	TA TA TA TA TA T	intergenic
Pf3D7_10_v3	1459810	1459829	1	20	STR_65645	20	0	T	T T T T T T T T T T T T T T T T T T T T	intergenic
Pf3D7_10_v3	1459946	1459961	2	8	STR_65646	16	0	TA	TA TA TA TA TA TA TA TA	intergenic
Pf3D7_10_v3	1459966	1459976	1	11	STR_65647	11	0	T	T T T T T T T T T T T	intergenic
Pf3D7_10_v3	1459992	1460015	8	3	STR_65648	24	0	ATATATAA	ATATATAA ATATATAA ATATATAA	intergenic
Pf3D7_10_v3	1460150	1460161	2	6	STR_65649	12	0	TA	TA TA TA TA TA TA	intergenic
Pf3D7_10_v3	1460561	1460575	2	7.5	STR_65650	15	0	AT	AT AT AT AT AT AT AT A	intergenic
Pf3D7_10_v3	1460745	1460760	2	8	STR_65651	16	0	TA	TA TA TA TA TA TA TA TA	intergenic
Pf3D7_10_v3	1460848	1460864	2	8.5	STR_65652	17	0	TA	TA TA TA TA TA TA TA TA T	intergenic
Pf3D7_10_v3	1460864	1460873	1	10	STR_65653	10	0	T	T T T T T T T T T T	intergenic
Pf3D7_10_v3	1460980	1460989	1	10	STR_65654	10	0	A	A A A A A A A A A A	intergenic
Pf3D7_10_v3	1461057	1461069	2	6.5	STR_65655	13	0	AT	AT AT AT AT AT AT A	intergenic
Pf3D7_10_v3	1461216	1461239	1	24	STR_65656	24	0	T	T T T T T T T T T T T T T T T T T T T T T T T T	intergenic
Pf3D7_10_v3	1461324	1461339	1	16	STR_65657	16	0	T	T T T T T T T T T T T T T T T T	intergenic
Pf3D7_10_v3	1461433	1461454	1	22	STR_65658	22	0	A	A A A A A A A A A A A A A A A A A A A A A A	Promoter
Pf3D7_10_v3	1461475	1461491	2	8.5	STR_65659	17	0	TA	TA TA TA TA TA TA TA TA T	Promoter
Pf3D7_10_v3	1461846	1461868	2	11.5	STR_65660	23	0	TA	TA TA TA TA TA TA TA TA TA TA TA T	Promoter
Pf3D7_10_v3	1462143	1462153	1	11	STR_65661	11	0	A	A A A A A A A A A A A	Promoter
Pf3D7_10_v3	1462162	1462174	1	13	STR_65662	13	0	A	A A A A A A A A A A A A A	Promoter
Pf3D7_10_v3	1462182	1462203	2	11	STR_65663	22	0	AT	AT AT AT AT AT AT AT AT AT AT AT	Promoter
Pf3D7_10_v3	1462201	1462213	4	3.25	STR_65664	13	0	TATT	TATT TATT TATT T	Promoter
Pf3D7_10_v3	1462511	1462535	2	12.5	STR_65665	25	0	TA	TA TA TA TA TA TA TA TA TA TA TA TA T	Intron
Pf3D7_10_v3	1462570	1462582	1	13	STR_65666	13	0	T	T T T T T T T T T T T T T	Intron
Pf3D7_10_v3	1462799	1462816	4	4.5	STR_65667	18	0	TTTA	TTTA TTTA TTTA TTTA TT	Intron
Pf3D7_10_v3	1462812	1462846	3	11.67	STR_65668	35	0	TTA	TTA TTA TTA TTA TTA TTA TTA TTA TTA TTA TTA TT	Intron
Pf3D7_10_v3	1462933	1462955	2	11.5	STR_65669	23	0	AT	AT AT AT AT AT AT AT AT AT AT AT A	Intron
Pf3D7_10_v3	1463081	1463095	5	3	STR_65670	15	0	ATTTT	ATTTT ATTTT ATTTT	Intron
Pf3D7_10_v3	1467464	1467480	3	5.67	STR_65671	17	0	TTG	TTG TTG TTG TTG TTG TT	CDS
Pf3D7_10_v3	1467642	1467664	3	7.67	STR_65672	23	0	AAT	AAT AAT AAT AAT AAT AAT AAT AA	CDS
Pf3D7_10_v3	1468083	1468092	1	10	STR_65673	10	0	T	T T T T T T T T T T	CDS
Pf3D7_10_v3	1469225	1469234	1	10	STR_65674	10	0	A	A A A A A A A A A A	CDS
Pf3D7_10_v3	1469639	1469657	4	4.75	STR_65675	19	0	TTTA	TTTA TTTA TTTA TTTA TTT	intergenic
Pf3D7_10_v3	1469667	1469691	7	3.57	STR_65676	25	0	TTTTATT	TTTTATT TTTTATT TTTTATT TTTT	intergenic
Pf3D7_10_v3	1469762	1469781	1	20	STR_65677	20	0	A	A A A A A A A A A A A A A A A A A A A A	intergenic
Pf3D7_10_v3	1469897	1469907	2	5.5	STR_65678	11	0	TA	TA TA TA TA TA T	intergenic
Pf3D7_10_v3	1469923	1469947	7	3.57	STR_65679	25	0	TTTTTTA	TTTTTTA TTTTTTA TTTTTTA TTTT	intergenic
Pf3D7_10_v3	1469944	1469966	7	3.29	STR_65680	23	0	TTTTATT	TTTTATT TTTTATT TTTTATT TT	intergenic
Pf3D7_10_v3	1469968	1469979	1	12	STR_65681	12	0	T	T T T T T T T T T T T T	intergenic
Pf3D7_10_v3	1470518	1470531	3	4.67	STR_65682	14	0	ATA	ATA ATA ATA ATA AT	CDS
Pf3D7_10_v3	1470964	1470984	3	7	STR_65683	21	0	TAT	TAT TAT TAT TAT TAT TAT TAT	CDS
Pf3D7_10_v3	1472346	1472365	4	5	STR_65684	20	0	AATA	AATA AATA AATA AATA AATA	Promoter
Pf3D7_10_v3	1472363	1472380	2	9	STR_65685	18	0	AT	AT AT AT AT AT AT AT AT AT	Promoter
Pf3D7_10_v3	1472392	1472406	4	3.75	STR_65686	15	0	TATT	TATT TATT TATT TAT	Promoter
Pf3D7_10_v3	1472589	1472615	2	13.5	STR_65687	27	0	TA	TA TA TA TA TA TA TA TA TA TA TA TA TA T	Promoter
Pf3D7_10_v3	1472635	1472650	1	16	STR_65688	16	0	T	T T T T T T T T T T T T T T T T	Promoter
Pf3D7_10_v3	1472711	1472726	1	16	STR_65689	16	0	T	T T T T T T T T T T T T T T T T	Promoter
Pf3D7_10_v3	1472824	1472836	2	6.5	STR_65690	13	0	TA	TA TA TA TA TA TA T	Promoter
Pf3D7_10_v3	1473120	1473136	1	17	STR_65691	17	0	A	A A A A A A A A A A A A A A A A A	Promoter
Pf3D7_10_v3	1473218	1473227	1	10	STR_65692	10	0	T	T T T T T T T T T T	Promoter
Pf3D7_10_v3	1473371	1473398	2	14	STR_65693	28	0	AT	AT AT AT AT AT AT AT AT AT AT AT AT AT AT	Promoter
Pf3D7_10_v3	1473790	1473809	2	10	STR_65694	20	0	AT	AT AT AT AT AT AT AT AT AT AT	Intron
Pf3D7_10_v3	1473987	1474010	2	12	STR_65695	24	0	AT	AT AT AT AT AT AT AT AT AT AT AT AT	Intron
Pf3D7_10_v3	1474207	1474228	5	4.4	STR_65696	22	0	TTTAT	TTTAT TTTAT TTTAT TTTAT TT	Intron
Pf3D7_10_v3	1474231	1474243	1	13	STR_65697	13	0	T	T T T T T T T T T T T T T	Intron
Pf3D7_10_v3	1474723	1474740	2	9	STR_65698	18	0	AT	AT AT AT AT AT AT AT AT AT	Intron
Pf3D7_10_v3	1474738	1474764	4	6.75	STR_65699	27	0	TATT	TATT TATT TATT TATT TATT TATT TAT	Intron
Pf3D7_10_v3	1475097	1475124	2	14	STR_65700	28	0	AT	AT AT AT AT AT AT AT AT AT AT AT AT AT AT	Intron
Pf3D7_10_v3	1475143	1475154	1	12	STR_65701	12	0	T	T T T T T T T T T T T T	Intron
Pf3D7_10_v3	1475335	1475366	2	16	STR_65702	32	0	AT	AT AT AT AT AT AT AT AT AT AT AT AT AT AT AT AT	Intron
Pf3D7_10_v3	1475601	1475610	1	10	STR_65703	10	0	A	A A A A A A A A A A	Intron
Pf3D7_10_v3	1475619	1475643	4	6.25	STR_65704	25	0	AAAT	AAAT AAAT AAAT AAAT AAAT AAAT A	Intron
Pf3D7_10_v3	1475641	1475662	2	11	STR_65705	22	0	AT	AT AT AT AT AT AT AT AT AT AT AT	Intron
Pf3D7_10_v3	1475772	1475783	3	4	STR_65706	12	0	AAT	AAT AAT AAT AAT	CDS
Pf3D7_10_v3	1476070	1476111	2	21	STR_65707	42	0	AT	AT AT AT AT AT AT AT AT AT AT AT AT AT AT AT AT AT AT AT AT AT	Intron
Pf3D7_10_v3	1476492	1476509	1	18	STR_65708	18	0	A	A A A A A A A A A A A A A A A A A A	Intron
Pf3D7_10_v3	1476548	1476579	2	16	STR_65709	32	0	AT	AT AT AT AT AT AT AT AT AT AT AT AT AT AT AT AT	Intron
Pf3D7_10_v3	1476876	1476891	1	16	STR_65710	16	0	A	A A A A A A A A A A A A A A A A	intergenic
Pf3D7_10_v3	1477117	1477136	2	10	STR_65711	20	0	AT	AT AT AT AT AT AT AT AT AT AT	intergenic
Pf3D7_10_v3	1477240	1477254	4	3.75	STR_65712	15	0	ATAA	ATAA ATAA ATAA ATA	intergenic
Pf3D7_10_v3	1477252	1477293	2	21	STR_65713	42	0	AT	AT AT AT AT AT AT AT AT AT AT AT AT AT AT AT AT AT AT AT AT AT	intergenic
Pf3D7_10_v3	1477382	1477393	1	12	STR_65714	12	0	A	A A A A A A A A A A A A	intergenic
Pf3D7_10_v3	1477405	1477421	4	4.25	STR_65715	17	0	ATAA	ATAA ATAA ATAA ATAA A	intergenic
Pf3D7_10_v3	1477440	1477464	2	12.5	STR_65716	25	0	TA	TA TA TA TA TA TA TA TA TA TA TA TA T	intergenic
Pf3D7_10_v3	1477462	1477476	4	3.75	STR_65717	15	0	TATG	TATG TATG TATG TAT	intergenic
Pf3D7_10_v3	1477692	1477720	8	3.62	STR_65718	29	0	AAAAATAA	AAAAATAA AAAAATAA AAAAATAA AAAAA	intergenic
Pf3D7_10_v3	1477714	1477729	1	16	STR_65719	16	0	A	A A A A A A A A A A A A A A A A	intergenic
Pf3D7_10_v3	1477802	1477815	2	7	STR_65720	14	0	AT	AT AT AT AT AT AT AT	intergenic
Pf3D7_10_v3	1477872	1477889	5	3.6	STR_65721	18	0	TTTAA	TTTAA TTTAA TTTAA TTT	intergenic
Pf3D7_10_v3	1477891	1477926	1	36	STR_65722	36	0	T	T T T T T T T T T T T T T T T T T T T T T T T T T T T T T T T T T T T T	intergenic
Pf3D7_10_v3	1478117	1478128	3	4	STR_65723	12	0	CAT	CAT CAT CAT CAT	CDS
Pf3D7_10_v3	1478867	1478899	5	6.6	STR_65724	33	0	AAAAT	AAAAT AAAAT AAAAT AAAAT AAAAT AAAAT AAA	Promoter
Pf3D7_10_v3	1478932	1478948	2	8.5	STR_65725	17	0	TA	TA TA TA TA TA TA TA TA T	Promoter
Pf3D7_10_v3	1479070	1479111	2	21	STR_65726	42	0	AT	AT AT AT AT AT AT AT AT AT AT AT AT AT AT AT AT AT AT AT AT AT	Promoter
Pf3D7_10_v3	1479142	1479153	1	12	STR_65727	12	0	A	A A A A A A A A A A A A	Promoter
Pf3D7_10_v3	1479200	1479239	2	20	STR_65728	40	0	AT	AT AT AT AT AT AT AT AT AT AT AT AT AT AT AT AT AT AT AT AT	Promoter
Pf3D7_10_v3	1479311	1479330	5	4	STR_65729	20	0	TATTT	TATTT TATTT TATTT TATTT	Promoter
Pf3D7_10_v3	1479362	1479373	1	12	STR_65730	12	0	T	T T T T T T T T T T T T	Promoter
Pf3D7_10_v3	1479394	1479408	1	15	STR_65731	15	0	T	T T T T T T T T T T T T T T T	Promoter
Pf3D7_10_v3	1479601	1479617	2	8.5	STR_65732	17	0	AT	AT AT AT AT AT AT AT AT A	Promoter
Pf3D7_10_v3	1479682	1479696	1	15	STR_65733	15	0	A	A A A A A A A A A A A A A A A	Promoter
Pf3D7_10_v3	1479827	1479855	6	4.83	STR_65734	29	0	TATTTA	TATTTA TATTTA TATTTA TATTTA TATTT	Promoter
Pf3D7_10_v3	1480062	1480093	2	16	STR_65735	32	0	AT	AT AT AT AT AT AT AT AT AT AT AT AT AT AT AT AT	intergenic
Pf3D7_10_v3	1480186	1480196	2	5.5	STR_65736	11	0	AT	AT AT AT AT AT A	intergenic
Pf3D7_10_v3	1480223	1480238	1	16	STR_65737	16	0	T	T T T T T T T T T T T T T T T T	intergenic
Pf3D7_10_v3	1480391	1480404	3	4.67	STR_65738	14	0	TAA	TAA TAA TAA TAA TA	intergenic
Pf3D7_10_v3	1480418	1480429	2	6	STR_65739	12	0	TA	TA TA TA TA TA TA	intergenic
Pf3D7_10_v3	1480538	1480557	2	10	STR_65740	20	0	TA	TA TA TA TA TA TA TA TA TA TA	intergenic
Pf3D7_10_v3	1480571	1480583	1	13	STR_65741	13	0	T	T T T T T T T T T T T T T	intergenic
Pf3D7_10_v3	1480647	1480669	2	11.5	STR_65742	23	0	TA	TA TA TA TA TA TA TA TA TA TA TA T	intergenic
Pf3D7_10_v3	1480772	1480789	2	9	STR_65743	18	0	AT	AT AT AT AT AT AT AT AT AT	intergenic
Pf3D7_10_v3	1480791	1480802	2	6	STR_65744	12	0	TA	TA TA TA TA TA TA	intergenic
Pf3D7_10_v3	1480803	1480816	2	7	STR_65745	14	0	AT	AT AT AT AT AT AT AT	intergenic
Pf3D7_10_v3	1480980	1480989	1	10	STR_65746	10	0	A	A A A A A A A A A A	intergenic
Pf3D7_10_v3	1481517	1481547	1	31	STR_65747	31	0	A	A A A A A A A A A A A A A A A A A A A A A A A A A A A A A A A	intergenic
Pf3D7_10_v3	1481557	1481571	5	3	STR_65748	15	0	ATATA	ATATA ATATA ATATA	intergenic
Pf3D7_10_v3	1481661	1481678	4	4.5	STR_65749	18	0	AAAT	AAAT AAAT AAAT AAAT AA	intergenic
Pf3D7_10_v3	1481680	1481694	2	7.5	STR_65750	15	0	TA	TA TA TA TA TA TA TA T	intergenic
Pf3D7_10_v3	1481736	1481753	5	3.6	STR_65751	18	0	TTTAT	TTTAT TTTAT TTTAT TTT	intergenic
Pf3D7_10_v3	1481750	1481760	1	11	STR_65752	11	0	T	T T T T T T T T T T T	intergenic
Pf3D7_10_v3	1482077	1482103	3	9	STR_65753	27	0	TAT	TAT TAT TAT TAT TAT TAT TAT TAT TAT	CDS
Pf3D7_10_v3	1482339	1482349	2	5.5	STR_65754	11	0	TA	TA TA TA TA TA T	CDS
Pf3D7_10_v3	1482349	1482358	1	10	STR_65755	10	0	T	T T T T T T T T T T	CDS
Pf3D7_10_v3	1482466	1482476	1	11	STR_65756	11	0	A	A A A A A A A A A A A	CDS
Pf3D7_10_v3	1482558	1482568	1	11	STR_65757	11	0	A	A A A A A A A A A A A	CDS
Pf3D7_10_v3	1483581	1483590	1	10	STR_65758	10	0	T	T T T T T T T T T T	CDS
Pf3D7_10_v3	1483704	1483715	3	4	STR_65759	12	0	ATT	ATT ATT ATT ATT	CDS
Pf3D7_10_v3	1483721	1483733	3	4.33	STR_65760	13	0	TAT	TAT TAT TAT TAT T	CDS
Pf3D7_10_v3	1483739	1483751	3	4.33	STR_65761	13	0	TAT	TAT TAT TAT TAT T	CDS
Pf3D7_10_v3	1483757	1483769	3	4.33	STR_65762	13	0	TAT	TAT TAT TAT TAT T	CDS
Pf3D7_10_v3	1483775	1483787	3	4.33	STR_65763	13	0	TAT	TAT TAT TAT TAT T	CDS
Pf3D7_10_v3	1483793	1483805	3	4.33	STR_65764	13	0	TAT	TAT TAT TAT TAT T	CDS
Pf3D7_10_v3	1483811	1483823	3	4.33	STR_65765	13	0	TAT	TAT TAT TAT TAT T	CDS
Pf3D7_10_v3	1483829	1483841	3	4.33	STR_65766	13	0	TAT	TAT TAT TAT TAT T	CDS
Pf3D7_10_v3	1483847	1483859	3	4.33	STR_65767	13	0	TAT	TAT TAT TAT TAT T	CDS
Pf3D7_10_v3	1483858	1483870	3	4.33	STR_65768	13	0	TTG	TTG TTG TTG TTG T	CDS
Pf3D7_10_v3	1483892	1483902	2	5.5	STR_65769	11	0	TA	TA TA TA TA TA T	CDS
Pf3D7_10_v3	1484619	1484631	4	3.25	STR_65770	13	0	TTTG	TTTG TTTG TTTG T	CDS
Pf3D7_10_v3	1485426	1485435	1	10	STR_65771	10	0	A	A A A A A A A A A A	Promoter
Pf3D7_10_v3	1485435	1485457	2	11.5	STR_65772	23	0	AT	AT AT AT AT AT AT AT AT AT AT AT A	Promoter
Pf3D7_10_v3	1485490	1485509	5	4	STR_65773	20	0	TAATA	TAATA TAATA TAATA TAATA	Promoter
Pf3D7_10_v3	1485572	1485582	1	11	STR_65774	11	0	T	T T T T T T T T T T T	Promoter
Pf3D7_10_v3	1485680	1485699	2	10	STR_65775	20	0	AT	AT AT AT AT AT AT AT AT AT AT	Promoter
Pf3D7_10_v3	1485809	1485821	2	6.5	STR_65776	13	0	AT	AT AT AT AT AT AT A	Promoter
Pf3D7_10_v3	1485845	1485861	1	17	STR_65777	17	0	T	T T T T T T T T T T T T T T T T T	Promoter
Pf3D7_10_v3	1485944	1485955	1	12	STR_65778	12	0	T	T T T T T T T T T T T T	Promoter
Pf3D7_10_v3	1486115	1486128	4	3.5	STR_65779	14	0	TTGT	TTGT TTGT TTGT TT	Promoter
Pf3D7_10_v3	1486209	1486218	1	10	STR_65780	10	0	T	T T T T T T T T T T	Promoter
Pf3D7_10_v3	1486247	1486266	4	5	STR_65781	20	0	AATA	AATA AATA AATA AATA AATA	Promoter
Pf3D7_10_v3	1486264	1486297	2	17	STR_65782	34	0	AT	AT AT AT AT AT AT AT AT AT AT AT AT AT AT AT AT AT	Promoter
Pf3D7_10_v3	1486318	1486341	1	24	STR_65783	24	0	T	T T T T T T T T T T T T T T T T T T T T T T T T	Promoter
Pf3D7_10_v3	1486405	1486419	5	3	STR_65784	15	0	AAAAG	AAAAG AAAAG AAAAG	intergenic
Pf3D7_10_v3	1486526	1486538	1	13	STR_65785	13	0	T	T T T T T T T T T T T T T	intergenic
Pf3D7_10_v3	1486672	1486693	1	22	STR_65786	22	0	A	A A A A A A A A A A A A A A A A A A A A A A	intergenic
Pf3D7_10_v3	1486751	1486765	4	3.75	STR_65787	15	0	ATAA	ATAA ATAA ATAA ATA	intergenic
Pf3D7_10_v3	1486768	1486787	2	10	STR_65788	20	0	TA	TA TA TA TA TA TA TA TA TA TA	intergenic
Pf3D7_10_v3	1486927	1486939	4	3.25	STR_65789	13	0	AAAT	AAAT AAAT AAAT A	intergenic
Pf3D7_10_v3	1487017	1487032	2	8	STR_65790	16	0	TA	TA TA TA TA TA TA TA TA	Promoter
Pf3D7_10_v3	1487033	1487054	2	11	STR_65791	22	0	AT	AT AT AT AT AT AT AT AT AT AT AT	Promoter
Pf3D7_10_v3	1487235	1487256	2	11	STR_65792	22	0	TA	TA TA TA TA TA TA TA TA TA TA TA	Promoter
Pf3D7_10_v3	1487556	1487566	2	5.5	STR_65793	11	0	TA	TA TA TA TA TA T	Promoter
Pf3D7_10_v3	1487615	1487650	2	18	STR_65794	36	0	AT	AT AT AT AT AT AT AT AT AT AT AT AT AT AT AT AT AT AT	Promoter
Pf3D7_10_v3	1487720	1487748	1	29	STR_65795	29	0	T	T T T T T T T T T T T T T T T T T T T T T T T T T T T T T	Promoter
Pf3D7_10_v3	1487882	1487895	4	3.5	STR_65796	14	0	TAAA	TAAA TAAA TAAA TA	Promoter
Pf3D7_10_v3	1487901	1487922	2	11	STR_65797	22	0	AT	AT AT AT AT AT AT AT AT AT AT AT	Promoter
Pf3D7_10_v3	1490141	1490160	6	3.33	STR_65798	20	0	TAAATA	TAAATA TAAATA TAAATA TA	intergenic
Pf3D7_10_v3	1490156	1490175	2	10	STR_65799	20	0	AT	AT AT AT AT AT AT AT AT AT AT	intergenic
Pf3D7_10_v3	1490217	1490231	2	7.5	STR_65800	15	0	TA	TA TA TA TA TA TA TA T	intergenic
Pf3D7_10_v3	1490232	1490256	2	12.5	STR_65801	25	0	TA	TA TA TA TA TA TA TA TA TA TA TA TA T	intergenic
Pf3D7_10_v3	1490362	1490390	2	14.5	STR_65802	29	0	AT	AT AT AT AT AT AT AT AT AT AT AT AT AT AT A	intergenic
Pf3D7_10_v3	1490472	1490509	1	38	STR_65803	38	0	T	T T T T T T T T T T T T T T T T T T T T T T T T T T T T T T T T T T T T T T	Promoter
Pf3D7_10_v3	1490584	1490598	1	15	STR_65804	15	0	A	A A A A A A A A A A A A A A A	Promoter
Pf3D7_10_v3	1490684	1490700	2	8.5	STR_65805	17	0	TA	TA TA TA TA TA TA TA TA T	Promoter
Pf3D7_10_v3	1490759	1490777	1	19	STR_65806	19	0	T	T T T T T T T T T T T T T T T T T T T	Promoter
Pf3D7_10_v3	1490909	1490935	2	13.5	STR_65807	27	0	AT	AT AT AT AT AT AT AT AT AT AT AT AT AT A	Promoter
Pf3D7_10_v3	1491009	1491038	2	15	STR_65808	30	0	AT	AT AT AT AT AT AT AT AT AT AT AT AT AT AT AT	Promoter
Pf3D7_10_v3	1491036	1491056	4	5.25	STR_65809	21	0	TATT	TATT TATT TATT TATT TATT T	Promoter
Pf3D7_10_v3	1491155	1491166	1	12	STR_65810	12	0	A	A A A A A A A A A A A A	Promoter
Pf3D7_10_v3	1491274	1491284	1	11	STR_65811	11	0	T	T T T T T T T T T T T	Promoter
Pf3D7_10_v3	1491298	1491326	2	14.5	STR_65812	29	0	TA	TA TA TA TA TA TA TA TA TA TA TA TA TA TA T	Promoter
Pf3D7_10_v3	1491572	1491582	1	11	STR_65813	11	0	A	A A A A A A A A A A A	Intron
Pf3D7_10_v3	1491580	1491600	4	5.25	STR_65814	21	0	AAAT	AAAT AAAT AAAT AAAT AAAT A	Intron
Pf3D7_10_v3	1491598	1491622	2	12.5	STR_65815	25	0	AT	AT AT AT AT AT AT AT AT AT AT AT AT A	Intron
Pf3D7_10_v3	1491664	1491677	4	3.5	STR_65816	14	0	TTAT	TTAT TTAT TTAT TT	Intron
Pf3D7_10_v3	1491699	1491711	2	6.5	STR_65817	13	0	TA	TA TA TA TA TA TA T	Intron
Pf3D7_10_v3	1491711	1491722	1	12	STR_65818	12	0	T	T T T T T T T T T T T T	Intron
Pf3D7_10_v3	1492396	1492407	3	4	STR_65819	12	0	ATA	ATA ATA ATA ATA	CDS
Pf3D7_10_v3	1492521	1492535	4	3.75	STR_65820	15	0	ATAA	ATAA ATAA ATAA ATA	Intron
Pf3D7_10_v3	1492533	1492550	2	9	STR_65821	18	0	AT	AT AT AT AT AT AT AT AT AT	Intron
Pf3D7_10_v3	1492580	1492594	5	3	STR_65822	15	0	TTATT	TTATT TTATT TTATT	Intron
Pf3D7_10_v3	1493894	1493903	1	10	STR_65823	10	0	A	A A A A A A A A A A	CDS
Pf3D7_10_v3	1494304	1494313	1	10	STR_65824	10	0	A	A A A A A A A A A A	CDS
Pf3D7_10_v3	1494422	1494455	1	34	STR_65825	34	0	T	T T T T T T T T T T T T T T T T T T T T T T T T T T T T T T T T T T	intergenic
Pf3D7_10_v3	1494638	1494665	2	14	STR_65826	28	0	AT	AT AT AT AT AT AT AT AT AT AT AT AT AT AT	intergenic
Pf3D7_10_v3	1495171	1495198	1	28	STR_65827	28	0	A	A A A A A A A A A A A A A A A A A A A A A A A A A A A A	Promoter
Pf3D7_10_v3	1495309	1495319	1	11	STR_65828	11	0	A	A A A A A A A A A A A	Promoter
Pf3D7_10_v3	1495615	1495626	2	6	STR_65829	12	0	AT	AT AT AT AT AT AT	Promoter
Pf3D7_10_v3	1495649	1495664	4	4	STR_65830	16	0	TATT	TATT TATT TATT TATT	Promoter
Pf3D7_10_v3	1495700	1495715	1	16	STR_65831	16	0	T	T T T T T T T T T T T T T T T T	Promoter
Pf3D7_10_v3	1495885	1495899	2	7.5	STR_65832	15	0	TA	TA TA TA TA TA TA TA T	Promoter
Pf3D7_10_v3	1495919	1495928	1	10	STR_65833	10	0	A	A A A A A A A A A A	Promoter
Pf3D7_10_v3	1495925	1495940	5	3.2	STR_65834	16	0	AAAAT	AAAAT AAAAT AAAAT A	Promoter
Pf3D7_10_v3	1495954	1495973	1	20	STR_65835	20	0	A	A A A A A A A A A A A A A A A A A A A A	Promoter
Pf3D7_10_v3	1496215	1496232	1	18	STR_65836	18	0	T	T T T T T T T T T T T T T T T T T T	Intron
Pf3D7_10_v3	1496396	1496418	3	7.67	STR_65837	23	0	TAA	TAA TAA TAA TAA TAA TAA TAA TA	Intron
Pf3D7_10_v3	1496502	1496542	2	20.5	STR_65838	41	0	TA	TA TA TA TA TA TA TA TA TA TA TA TA TA TA TA TA TA TA TA TA T	Intron
Pf3D7_10_v3	1496542	1496562	1	21	STR_65839	21	0	T	T T T T T T T T T T T T T T T T T T T T T	Intron
Pf3D7_10_v3	1496760	1496776	1	17	STR_65840	17	0	T	T T T T T T T T T T T T T T T T T	intergenic
Pf3D7_10_v3	1496986	1496998	1	13	STR_65841	13	0	T	T T T T T T T T T T T T T	intergenic
Pf3D7_10_v3	1497001	1497015	4	3.75	STR_65842	15	0	TTTA	TTTA TTTA TTTA TTT	intergenic
Pf3D7_10_v3	1497013	1497025	1	13	STR_65843	13	0	T	T T T T T T T T T T T T T	intergenic
Pf3D7_10_v3	1497028	1497042	4	3.75	STR_65844	15	0	TTTA	TTTA TTTA TTTA TTT	intergenic
Pf3D7_10_v3	1497040	1497052	1	13	STR_65845	13	0	T	T T T T T T T T T T T T T	intergenic
Pf3D7_10_v3	1497055	1497069	4	3.75	STR_65846	15	0	TTTA	TTTA TTTA TTTA TTT	intergenic
Pf3D7_10_v3	1497067	1497097	1	31	STR_65847	31	0	T	T T T T T T T T T T T T T T T T T T T T T T T T T T T T T T T	CDS
Pf3D7_10_v3	1497260	1497304	2	22.5	STR_65848	45	0	TA	TA TA TA TA TA TA TA TA TA TA TA TA TA TA TA TA TA TA TA TA TA TA T	Intron
Pf3D7_10_v3	1497379	1497388	1	10	STR_65849	10	0	T	T T T T T T T T T T	Intron
Pf3D7_10_v3	1497493	1497505	3	4.33	STR_65850	13	0	AAT	AAT AAT AAT AAT A	Intron
Pf3D7_10_v3	1497666	1497690	1	25	STR_65851	25	0	A	A A A A A A A A A A A A A A A A A A A A A A A A A	Intron
Pf3D7_10_v3	1497815	1497838	4	6	STR_65852	24	0	AATA	AATA AATA AATA AATA AATA AATA	Intron
Pf3D7_10_v3	1497840	1497875	2	18	STR_65853	36	0	AT	AT AT AT AT AT AT AT AT AT AT AT AT AT AT AT AT AT AT	Intron
Pf3D7_10_v3	1497957	1497978	1	22	STR_65854	22	0	T	T T T T T T T T T T T T T T T T T T T T T T	Intron
Pf3D7_10_v3	1498389	1498407	2	9.5	STR_65855	19	0	AT	AT AT AT AT AT AT AT AT AT A	Intron
Pf3D7_10_v3	1498622	1498649	2	14	STR_65856	28	0	AT	AT AT AT AT AT AT AT AT AT AT AT AT AT AT	Intron
Pf3D7_10_v3	1498678	1498708	1	31	STR_65857	31	0	T	T T T T T T T T T T T T T T T T T T T T T T T T T T T T T T T	Intron
Pf3D7_10_v3	1498856	1498867	2	6	STR_65858	12	0	AT	AT AT AT AT AT AT	Intron
Pf3D7_10_v3	1498986	1499012	2	13.5	STR_65859	27	0	AT	AT AT AT AT AT AT AT AT AT AT AT AT AT A	Intron
Pf3D7_10_v3	1499065	1499080	1	16	STR_65860	16	0	A	A A A A A A A A A A A A A A A A	Intron
Pf3D7_10_v3	1499359	1499388	4	7.5	STR_65861	30	0	AAAT	AAAT AAAT AAAT AAAT AAAT AAAT AAAT AA	Intron
Pf3D7_10_v3	1499667	1499681	5	3	STR_65862	15	0	TTATT	TTATT TTATT TTATT	Intron
Pf3D7_10_v3	1499816	1499831	2	8	STR_65863	16	0	AT	AT AT AT AT AT AT AT AT	Intron
Pf3D7_10_v3	1499836	1499850	5	3	STR_65864	15	0	TATAT	TATAT TATAT TATAT	Intron
Pf3D7_10_v3	1499846	1499856	2	5.5	STR_65865	11	0	TA	TA TA TA TA TA T	Intron
Pf3D7_10_v3	1500021	1500031	1	11	STR_65866	11	0	T	T T T T T T T T T T T	Intron
Pf3D7_10_v3	1500566	1500601	2	18	STR_65867	36	0	AT	AT AT AT AT AT AT AT AT AT AT AT AT AT AT AT AT AT AT	Intron
Pf3D7_10_v3	1501271	1501286	1	16	STR_65868	16	0	A	A A A A A A A A A A A A A A A A	Intron
Pf3D7_10_v3	1501288	1501299	1	12	STR_65869	12	0	A	A A A A A A A A A A A A	Intron
Pf3D7_10_v3	1501318	1501340	2	11.5	STR_65870	23	0	TA	TA TA TA TA TA TA TA TA TA TA TA T	Intron
Pf3D7_10_v3	1501668	1501697	2	15	STR_65871	30	0	AT	AT AT AT AT AT AT AT AT AT AT AT AT AT AT AT	Intron
Pf3D7_10_v3	1502282	1502317	2	18	STR_65872	36	0	AT	AT AT AT AT AT AT AT AT AT AT AT AT AT AT AT AT AT AT	Promoter
Pf3D7_10_v3	1502335	1502352	4	4.5	STR_65873	18	0	AAAG	AAAG AAAG AAAG AAAG AA	Promoter
Pf3D7_10_v3	1502493	1502508	5	3.2	STR_65874	16	0	ATATT	ATATT ATATT ATATT A	Promoter
Pf3D7_10_v3	1502623	1502633	1	11	STR_65875	11	0	A	A A A A A A A A A A A	Promoter
Pf3D7_10_v3	1502633	1502651	2	9.5	STR_65876	19	0	AT	AT AT AT AT AT AT AT AT AT A	Promoter
Pf3D7_10_v3	1502650	1502663	4	3.5	STR_65877	14	0	TAAT	TAAT TAAT TAAT TA	Promoter
Pf3D7_10_v3	1502690	1502701	1	12	STR_65878	12	0	A	A A A A A A A A A A A A	Promoter
Pf3D7_10_v3	1502852	1502896	2	22.5	STR_65879	45	0	TA	TA TA TA TA TA TA TA TA TA TA TA TA TA TA TA TA TA TA TA TA TA TA T	Promoter
Pf3D7_10_v3	1502925	1502940	1	16	STR_65880	16	0	T	T T T T T T T T T T T T T T T T	Promoter
Pf3D7_10_v3	1503151	1503164	1	14	STR_65881	14	0	A	A A A A A A A A A A A A A A	Intron
Pf3D7_10_v3	1503354	1503374	2	10.5	STR_65882	21	0	TA	TA TA TA TA TA TA TA TA TA TA T	Intron
Pf3D7_10_v3	1503378	1503387	1	10	STR_65883	10	0	T	T T T T T T T T T T	Intron
Pf3D7_10_v3	1503389	1503400	1	12	STR_65884	12	0	T	T T T T T T T T T T T T	Intron
Pf3D7_10_v3	1503641	1503663	5	4.6	STR_65885	23	0	AAATA	AAATA AAATA AAATA AAATA AAA	Intron
Pf3D7_10_v3	1503838	1503855	1	18	STR_65886	18	0	A	A A A A A A A A A A A A A A A A A A	Intron
Pf3D7_10_v3	1503944	1503959	1	16	STR_65887	16	0	A	A A A A A A A A A A A A A A A A	Intron
Pf3D7_10_v3	1503982	1503993	2	6	STR_65888	12	0	AT	AT AT AT AT AT AT	Intron
Pf3D7_10_v3	1504066	1504080	5	3	STR_65889	15	0	TATAT	TATAT TATAT TATAT	Intron
Pf3D7_10_v3	1504076	1504086	2	5.5	STR_65890	11	0	TA	TA TA TA TA TA T	Intron
Pf3D7_10_v3	1504139	1504152	1	14	STR_65891	14	0	T	T T T T T T T T T T T T T T	Intron
Pf3D7_10_v3	1504154	1504170	1	17	STR_65892	17	0	T	T T T T T T T T T T T T T T T T T	Intron
Pf3D7_10_v3	1504440	1504463	1	24	STR_65893	24	0	T	T T T T T T T T T T T T T T T T T T T T T T T T	Promoter
Pf3D7_10_v3	1504709	1504719	2	5.5	STR_65894	11	0	TA	TA TA TA TA TA T	Promoter
Pf3D7_10_v3	1504720	1504742	2	11.5	STR_65895	23	0	TA	TA TA TA TA TA TA TA TA TA TA TA T	Promoter
Pf3D7_10_v3	1504797	1504807	1	11	STR_65896	11	0	T	T T T T T T T T T T T	Promoter
Pf3D7_10_v3	1504809	1504819	2	5.5	STR_65897	11	0	AT	AT AT AT AT AT A	Promoter
Pf3D7_10_v3	1504828	1504840	2	6.5	STR_65898	13	0	AT	AT AT AT AT AT AT A	Promoter
Pf3D7_10_v3	1504876	1504893	2	9	STR_65899	18	0	TA	TA TA TA TA TA TA TA TA TA	Promoter
Pf3D7_10_v3	1504932	1504942	2	5.5	STR_65900	11	0	TA	TA TA TA TA TA T	Promoter
Pf3D7_10_v3	1505016	1505026	2	5.5	STR_65901	11	0	AT	AT AT AT AT AT A	Promoter
Pf3D7_10_v3	1505055	1505079	2	12.5	STR_65902	25	0	AT	AT AT AT AT AT AT AT AT AT AT AT AT A	Promoter
Pf3D7_10_v3	1505152	1505161	1	10	STR_65903	10	0	T	T T T T T T T T T T	Promoter
Pf3D7_10_v3	1505291	1505302	2	6	STR_65904	12	0	AT	AT AT AT AT AT AT	Promoter
Pf3D7_10_v3	1505304	1505319	2	8	STR_65905	16	0	TA	TA TA TA TA TA TA TA TA	Promoter
Pf3D7_10_v3	1505385	1505395	1	11	STR_65906	11	0	T	T T T T T T T T T T T	Promoter
Pf3D7_10_v3	1505403	1505412	1	10	STR_65907	10	0	A	A A A A A A A A A A	Promoter
Pf3D7_10_v3	1505507	1505524	1	18	STR_65908	18	0	T	T T T T T T T T T T T T T T T T T T	Promoter
Pf3D7_10_v3	1505658	1505672	4	3.75	STR_65909	15	0	TTTC	TTTC TTTC TTTC TTT	Promoter
Pf3D7_10_v3	1505677	1505691	1	15	STR_65910	15	0	T	T T T T T T T T T T T T T T T	Promoter
Pf3D7_10_v3	1505749	1505759	1	11	STR_65911	11	0	A	A A A A A A A A A A A	Promoter
Pf3D7_10_v3	1505892	1505902	1	11	STR_65912	11	0	A	A A A A A A A A A A A	Intron
Pf3D7_10_v3	1505923	1505943	6	3.5	STR_65913	21	0	TATATT	TATATT TATATT TATATT TAT	Intron
Pf3D7_10_v3	1505937	1505951	4	3.75	STR_65914	15	0	TATT	TATT TATT TATT TAT	Intron
Pf3D7_10_v3	1505959	1505982	4	6	STR_65915	24	0	TATG	TATG TATG TATG TATG TATG TATG	Intron
Pf3D7_10_v3	1506123	1506139	3	5.67	STR_65916	17	0	ATA	ATA ATA ATA ATA ATA AT	Intron
Pf3D7_10_v3	1506149	1506161	2	6.5	STR_65917	13	0	TA	TA TA TA TA TA TA T	Intron
Pf3D7_10_v3	1506259	1506276	1	18	STR_65918	18	0	T	T T T T T T T T T T T T T T T T T T	Intron
Pf3D7_10_v3	1506443	1506452	1	10	STR_65919	10	0	A	A A A A A A A A A A	Intron
Pf3D7_10_v3	1506487	1506502	1	16	STR_65920	16	0	T	T T T T T T T T T T T T T T T T	Intron
Pf3D7_10_v3	1506681	1506707	2	13.5	STR_65921	27	0	TA	TA TA TA TA TA TA TA TA TA TA TA TA TA T	Intron
Pf3D7_10_v3	1506921	1506938	1	18	STR_65922	18	0	A	A A A A A A A A A A A A A A A A A A	intergenic
Pf3D7_10_v3	1507016	1507025	1	10	STR_65923	10	0	A	A A A A A A A A A A	intergenic
Pf3D7_10_v3	1507031	1507048	1	18	STR_65924	18	0	A	A A A A A A A A A A A A A A A A A A	intergenic
Pf3D7_10_v3	1507073	1507082	1	10	STR_65925	10	0	A	A A A A A A A A A A	intergenic
Pf3D7_10_v3	1507223	1507237	2	7.5	STR_65926	15	0	TA	TA TA TA TA TA TA TA T	intergenic
Pf3D7_10_v3	1507274	1507293	1	20	STR_65927	20	0	T	T T T T T T T T T T T T T T T T T T T T	intergenic
Pf3D7_10_v3	1507354	1507366	2	6.5	STR_65928	13	0	TA	TA TA TA TA TA TA T	intergenic
Pf3D7_10_v3	1507386	1507398	4	3.25	STR_65929	13	0	TGTA	TGTA TGTA TGTA T	intergenic
Pf3D7_10_v3	1507544	1507570	1	27	STR_65930	27	0	T	T T T T T T T T T T T T T T T T T T T T T T T T T T T	intergenic
Pf3D7_10_v3	1507793	1507802	1	10	STR_65931	10	0	T	T T T T T T T T T T	CDS
Pf3D7_10_v3	1508677	1508687	1	11	STR_65932	11	0	T	T T T T T T T T T T T	CDS
Pf3D7_10_v3	1509546	1509558	3	4.33	STR_65933	13	0	TAT	TAT TAT TAT TAT T	CDS
Pf3D7_10_v3	1509582	1509602	3	7	STR_65934	21	0	TAT	TAT TAT TAT TAT TAT TAT TAT	CDS
Pf3D7_10_v3	1509679	1509691	3	4.33	STR_65935	13	0	ATT	ATT ATT ATT ATT A	CDS
Pf3D7_10_v3	1510276	1510285	1	10	STR_65936	10	0	T	T T T T T T T T T T	CDS
Pf3D7_10_v3	1510756	1510783	1	28	STR_65937	28	0	A	A A A A A A A A A A A A A A A A A A A A A A A A A A A A	Promoter
Pf3D7_10_v3	1510827	1510850	2	12	STR_65938	24	0	AT	AT AT AT AT AT AT AT AT AT AT AT AT	Promoter
Pf3D7_10_v3	1510848	1510860	3	4.33	STR_65939	13	0	TAT	TAT TAT TAT TAT T	Promoter
Pf3D7_10_v3	1510936	1510946	2	5.5	STR_65940	11	0	TA	TA TA TA TA TA T	Promoter
Pf3D7_10_v3	1510952	1510964	4	3.25	STR_65941	13	0	TATT	TATT TATT TATT T	Promoter
Pf3D7_10_v3	1510962	1510973	1	12	STR_65942	12	0	T	T T T T T T T T T T T T	Promoter
Pf3D7_10_v3	1510993	1511004	1	12	STR_65943	12	0	T	T T T T T T T T T T T T	Promoter
Pf3D7_10_v3	1511055	1511066	3	4	STR_65944	12	0	ATT	ATT ATT ATT ATT	Promoter
Pf3D7_10_v3	1511082	1511102	7	3	STR_65945	21	0	TATATAT	TATATAT TATATAT TATATAT	Promoter
Pf3D7_10_v3	1511096	1511106	2	5.5	STR_65946	11	0	TA	TA TA TA TA TA T	Promoter
Pf3D7_10_v3	1511107	1511122	2	8	STR_65947	16	0	TA	TA TA TA TA TA TA TA TA	Promoter
Pf3D7_10_v3	1511124	1511134	2	5.5	STR_65948	11	0	TA	TA TA TA TA TA T	Promoter
Pf3D7_10_v3	1511194	1511206	2	6.5	STR_65949	13	0	TA	TA TA TA TA TA TA T	Promoter
Pf3D7_10_v3	1511235	1511251	2	8.5	STR_65950	17	0	TA	TA TA TA TA TA TA TA TA T	Promoter
Pf3D7_10_v3	1511345	1511354	1	10	STR_65951	10	0	T	T T T T T T T T T T	CDS
Pf3D7_10_v3	1511519	1511556	2	19	STR_65952	38	0	AT	AT AT AT AT AT AT AT AT AT AT AT AT AT AT AT AT AT AT AT	Intron
Pf3D7_10_v3	1511602	1511614	1	13	STR_65953	13	0	T	T T T T T T T T T T T T T	Intron
Pf3D7_10_v3	1511675	1511701	2	13.5	STR_65954	27	0	TA	TA TA TA TA TA TA TA TA TA TA TA TA TA T	Intron
Pf3D7_10_v3	1511706	1511715	1	10	STR_65955	10	0	T	T T T T T T T T T T	Intron
Pf3D7_10_v3	1511984	1511998	5	3	STR_65956	15	0	TTATT	TTATT TTATT TTATT	intergenic
Pf3D7_10_v3	1512064	1512084	1	21	STR_65957	21	0	T	T T T T T T T T T T T T T T T T T T T T T	intergenic
Pf3D7_10_v3	1512111	1512123	2	6.5	STR_65958	13	0	TA	TA TA TA TA TA TA T	intergenic
Pf3D7_10_v3	1512310	1512337	2	14	STR_65959	28	0	TA	TA TA TA TA TA TA TA TA TA TA TA TA TA TA	Intron
Pf3D7_10_v3	1512424	1512460	2	18.5	STR_65960	37	0	TA	TA TA TA TA TA TA TA TA TA TA TA TA TA TA TA TA TA TA T	Intron
Pf3D7_10_v3	1512687	1512705	1	19	STR_65961	19	0	T	T T T T T T T T T T T T T T T T T T T	Intron
Pf3D7_10_v3	1512846	1512882	2	18.5	STR_65962	37	0	AT	AT AT AT AT AT AT AT AT AT AT AT AT AT AT AT AT AT AT A	Intron
Pf3D7_10_v3	1512944	1512956	4	3.25	STR_65963	13	0	TTAT	TTAT TTAT TTAT T	Intron
Pf3D7_10_v3	1513163	1513192	2	15	STR_65964	30	0	AT	AT AT AT AT AT AT AT AT AT AT AT AT AT AT AT	Intron
Pf3D7_10_v3	1513417	1513439	2	11.5	STR_65965	23	0	TA	TA TA TA TA TA TA TA TA TA TA TA T	Intron
Pf3D7_10_v3	1513437	1513452	4	4	STR_65966	16	0	TATT	TATT TATT TATT TATT	Intron
Pf3D7_10_v3	1513641	1513650	1	10	STR_65967	10	0	T	T T T T T T T T T T	CDS
Pf3D7_10_v3	1513868	1513884	2	8.5	STR_65968	17	0	TA	TA TA TA TA TA TA TA TA T	Intron
Pf3D7_10_v3	1513886	1513910	4	6.25	STR_65969	25	0	TATT	TATT TATT TATT TATT TATT TATT T	Intron
Pf3D7_10_v3	1514055	1514068	1	14	STR_65970	14	0	A	A A A A A A A A A A A A A A	Intron
Pf3D7_10_v3	1514314	1514330	2	8.5	STR_65971	17	0	TA	TA TA TA TA TA TA TA TA T	Intron
Pf3D7_10_v3	1514460	1514476	1	17	STR_65972	17	0	T	T T T T T T T T T T T T T T T T T	Promoter
Pf3D7_10_v3	1514554	1514571	2	9	STR_65973	18	0	TA	TA TA TA TA TA TA TA TA TA	Promoter
Pf3D7_10_v3	1514647	1514661	5	3	STR_65974	15	0	TATAT	TATAT TATAT TATAT	Promoter
Pf3D7_10_v3	1514730	1514746	2	8.5	STR_65975	17	0	AT	AT AT AT AT AT AT AT AT A	Promoter
Pf3D7_10_v3	1515173	1515182	1	10	STR_65976	10	0	A	A A A A A A A A A A	Promoter
Pf3D7_10_v3	1515212	1515244	2	16.5	STR_65977	33	0	TA	TA TA TA TA TA TA TA TA TA TA TA TA TA TA TA TA T	Promoter
Pf3D7_10_v3	1515262	1515278	1	17	STR_65978	17	0	T	T T T T T T T T T T T T T T T T T	Promoter
Pf3D7_10_v3	1515302	1515312	1	11	STR_65979	11	0	A	A A A A A A A A A A A	Promoter
Pf3D7_10_v3	1515315	1515328	1	14	STR_65980	14	0	A	A A A A A A A A A A A A A A	Promoter
Pf3D7_10_v3	1515801	1515827	2	13.5	STR_65981	27	0	TA	TA TA TA TA TA TA TA TA TA TA TA TA TA T	intergenic
Pf3D7_10_v3	1516044	1516066	2	11.5	STR_65982	23	0	AT	AT AT AT AT AT AT AT AT AT AT AT A	intergenic
Pf3D7_10_v3	1516307	1516317	2	5.5	STR_65983	11	0	AT	AT AT AT AT AT A	intergenic
Pf3D7_10_v3	1516364	1516394	2	15.5	STR_65984	31	0	AT	AT AT AT AT AT AT AT AT AT AT AT AT AT AT AT A	intergenic
Pf3D7_10_v3	1516708	1516724	2	8.5	STR_65985	17	0	TA	TA TA TA TA TA TA TA TA T	intergenic
Pf3D7_10_v3	1516902	1516915	1	14	STR_65986	14	0	T	T T T T T T T T T T T T T T	intergenic
Pf3D7_10_v3	1516926	1516938	2	6.5	STR_65987	13	0	AT	AT AT AT AT AT AT A	intergenic
Pf3D7_10_v3	1516939	1516956	2	9	STR_65988	18	0	AT	AT AT AT AT AT AT AT AT AT	intergenic
Pf3D7_10_v3	1517001	1517029	1	29	STR_65989	29	0	T	T T T T T T T T T T T T T T T T T T T T T T T T T T T T T	intergenic
Pf3D7_10_v3	1517039	1517049	2	5.5	STR_65990	11	0	TA	TA TA TA TA TA T	intergenic
Pf3D7_10_v3	1517087	1517107	1	21	STR_65991	21	0	A	A A A A A A A A A A A A A A A A A A A A A	intergenic
Pf3D7_10_v3	1517148	1517174	1	27	STR_65992	27	0	A	A A A A A A A A A A A A A A A A A A A A A A A A A A A	intergenic
Pf3D7_10_v3	1517257	1517266	1	10	STR_65993	10	0	T	T T T T T T T T T T	intergenic
Pf3D7_10_v3	1517268	1517279	1	12	STR_65994	12	0	T	T T T T T T T T T T T T	intergenic
Pf3D7_10_v3	1517375	1517395	5	4.2	STR_65995	21	0	TTTTA	TTTTA TTTTA TTTTA TTTTA T	intergenic
Pf3D7_10_v3	1517430	1517445	1	16	STR_65996	16	0	T	T T T T T T T T T T T T T T T T	intergenic
Pf3D7_10_v3	1517635	1517660	2	13	STR_65997	26	0	AT	AT AT AT AT AT AT AT AT AT AT AT AT AT	intergenic
Pf3D7_10_v3	1517895	1517908	4	3.5	STR_65998	14	0	ATAA	ATAA ATAA ATAA AT	intergenic
Pf3D7_10_v3	1517910	1517932	2	11.5	STR_65999	23	0	TA	TA TA TA TA TA TA TA TA TA TA TA T	intergenic
Pf3D7_10_v3	1518083	1518092	1	10	STR_66000	10	0	T	T T T T T T T T T T	Promoter
Pf3D7_10_v3	1518087	1518113	7	3.86	STR_66001	27	0	TTTTTTC	TTTTTTC TTTTTTC TTTTTTC TTTTTT	Promoter
Pf3D7_10_v3	1518108	1518127	1	20	STR_66002	20	0	T	T T T T T T T T T T T T T T T T T T T T	Promoter
Pf3D7_10_v3	1518273	1518288	1	16	STR_66003	16	0	T	T T T T T T T T T T T T T T T T	Promoter
Pf3D7_10_v3	1518367	1518380	2	7	STR_66004	14	0	AT	AT AT AT AT AT AT AT	Promoter
Pf3D7_10_v3	1518543	1518554	1	12	STR_66005	12	0	A	A A A A A A A A A A A A	Promoter
Pf3D7_10_v3	1518623	1518637	1	15	STR_66006	15	0	T	T T T T T T T T T T T T T T T	Promoter
Pf3D7_10_v3	1518670	1518691	2	11	STR_66007	22	0	AT	AT AT AT AT AT AT AT AT AT AT AT	Promoter
Pf3D7_10_v3	1518786	1518799	4	3.5	STR_66008	14	0	ATAA	ATAA ATAA ATAA AT	Promoter
Pf3D7_10_v3	1518801	1518819	2	9.5	STR_66009	19	0	TA	TA TA TA TA TA TA TA TA TA T	Promoter
Pf3D7_10_v3	1518817	1518829	4	3.25	STR_66010	13	0	TATG	TATG TATG TATG T	Promoter
Pf3D7_10_v3	1518831	1518847	4	4.25	STR_66011	17	0	TTTA	TTTA TTTA TTTA TTTA T	Promoter
Pf3D7_10_v3	1519075	1519086	1	12	STR_66012	12	0	A	A A A A A A A A A A A A	CDS
Pf3D7_10_v3	1519157	1519174	6	3	STR_66013	18	0	ATTTTT	ATTTTT ATTTTT ATTTTT	CDS
Pf3D7_10_v3	1519246	1519276	2	15.5	STR_66014	31	0	TA	TA TA TA TA TA TA TA TA TA TA TA TA TA TA TA T	Intron
Pf3D7_10_v3	1520112	1520125	3	4.67	STR_66015	14	0	GAA	GAA GAA GAA GAA GA	CDS
Pf3D7_10_v3	1547915	1547949	2	17.5	STR_66016	35	0	TA	TA TA TA TA TA TA TA TA TA TA TA TA TA TA TA TA TA T	intergenic
Pf3D7_10_v3	1548169	1548180	2	6	STR_66017	12	0	AT	AT AT AT AT AT AT	intergenic
Pf3D7_10_v3	1548378	1548406	2	14.5	STR_66018	29	0	AT	AT AT AT AT AT AT AT AT AT AT AT AT AT AT A	intergenic
Pf3D7_10_v3	1548413	1548430	1	18	STR_66019	18	0	T	T T T T T T T T T T T T T T T T T T	intergenic
Pf3D7_10_v3	1549424	1549440	4	4.25	STR_66020	17	0	AAAT	AAAT AAAT AAAT AAAT A	Intron
Pf3D7_10_v3	1549438	1549463	2	13	STR_66021	26	0	AT	AT AT AT AT AT AT AT AT AT AT AT AT AT	Intron
Pf3D7_10_v3	1549599	1549608	1	10	STR_66022	10	0	T	T T T T T T T T T T	CDS
Pf3D7_10_v3	1549667	1549677	1	11	STR_66023	11	0	T	T T T T T T T T T T T	CDS
Pf3D7_10_v3	1549731	1549752	1	22	STR_66024	22	0	T	T T T T T T T T T T T T T T T T T T T T T T	Promoter
Pf3D7_10_v3	1550198	1550215	6	3	STR_66025	18	0	AATATA	AATATA AATATA AATATA	Promoter
Pf3D7_10_v3	1550366	1550385	3	6.67	STR_66026	20	0	AAT	AAT AAT AAT AAT AAT AAT AA	Promoter
Pf3D7_10_v3	1550616	1550628	1	13	STR_66027	13	0	T	T T T T T T T T T T T T T	Promoter
Pf3D7_10_v3	1550631	1550643	1	13	STR_66028	13	0	T	T T T T T T T T T T T T T	Promoter
Pf3D7_10_v3	1550733	1550750	5	3.6	STR_66029	18	0	TTTAT	TTTAT TTTAT TTTAT TTT	intergenic
Pf3D7_10_v3	1550747	1550760	1	14	STR_66030	14	0	T	T T T T T T T T T T T T T T	intergenic
Pf3D7_10_v3	1550771	1550792	2	11	STR_66031	22	0	TA	TA TA TA TA TA TA TA TA TA TA TA	intergenic
Pf3D7_10_v3	1550983	1550996	1	14	STR_66032	14	0	A	A A A A A A A A A A A A A A	intergenic
Pf3D7_10_v3	1551139	1551151	1	13	STR_66033	13	0	T	T T T T T T T T T T T T T	intergenic
Pf3D7_10_v3	1551272	1551298	2	13.5	STR_66034	27	0	TA	TA TA TA TA TA TA TA TA TA TA TA TA TA T	intergenic
Pf3D7_10_v3	1551402	1551417	2	8	STR_66035	16	0	AT	AT AT AT AT AT AT AT AT	intergenic
Pf3D7_10_v3	1551636	1551646	1	11	STR_66036	11	0	T	T T T T T T T T T T T	CDS
Pf3D7_10_v3	1551788	1551797	1	10	STR_66037	10	0	T	T T T T T T T T T T	CDS
Pf3D7_10_v3	1552408	1552423	3	5.33	STR_66038	16	0	TAT	TAT TAT TAT TAT TAT T	CDS
Pf3D7_10_v3	1552858	1552868	1	11	STR_66039	11	0	A	A A A A A A A A A A A	Intron
Pf3D7_10_v3	1552868	1552883	2	8	STR_66040	16	0	AT	AT AT AT AT AT AT AT AT	Intron
Pf3D7_10_v3	1552891	1552904	2	7	STR_66041	14	0	AT	AT AT AT AT AT AT AT	Intron
Pf3D7_10_v3	1552902	1552918	4	4.25	STR_66042	17	0	TATT	TATT TATT TATT TATT T	Intron
Pf3D7_10_v3	1553172	1553191	1	20	STR_66043	20	0	T	T T T T T T T T T T T T T T T T T T T T	Promoter
Pf3D7_10_v3	1553418	1553435	1	18	STR_66044	18	0	T	T T T T T T T T T T T T T T T T T T	Promoter
Pf3D7_10_v3	1553523	1553535	1	13	STR_66045	13	0	T	T T T T T T T T T T T T T	Promoter
Pf3D7_10_v3	1553572	1553581	1	10	STR_66046	10	0	T	T T T T T T T T T T	Promoter
Pf3D7_10_v3	1553759	1553776	1	18	STR_66047	18	0	T	T T T T T T T T T T T T T T T T T T	Promoter
Pf3D7_10_v3	1553935	1553953	1	19	STR_66048	19	0	A	A A A A A A A A A A A A A A A A A A A	Promoter
Pf3D7_10_v3	1554013	1554023	2	5.5	STR_66049	11	0	AT	AT AT AT AT AT A	Promoter
Pf3D7_10_v3	1554157	1554197	2	20.5	STR_66050	41	0	TA	TA TA TA TA TA TA TA TA TA TA TA TA TA TA TA TA TA TA TA TA T	Promoter
Pf3D7_10_v3	1554474	1554521	2	24	STR_66051	48	0	AT	AT AT AT AT AT AT AT AT AT AT AT AT AT AT AT AT AT AT AT AT AT AT AT AT	intergenic
Pf3D7_10_v3	1554644	1554660	1	17	STR_66052	17	0	T	T T T T T T T T T T T T T T T T T	CDS
Pf3D7_10_v3	1555414	1555426	4	3.25	STR_66053	13	0	ATAA	ATAA ATAA ATAA A	Intron
Pf3D7_10_v3	1555437	1555461	2	12.5	STR_66054	25	0	TA	TA TA TA TA TA TA TA TA TA TA TA TA T	Intron
Pf3D7_10_v3	1555719	1555759	2	20.5	STR_66055	41	0	TA	TA TA TA TA TA TA TA TA TA TA TA TA TA TA TA TA TA TA TA TA T	Promoter
Pf3D7_10_v3	1555768	1555780	4	3.25	STR_66056	13	0	GTAT	GTAT GTAT GTAT G	Promoter
Pf3D7_10_v3	1555864	1555888	1	25	STR_66057	25	0	A	A A A A A A A A A A A A A A A A A A A A A A A A A	Promoter
Pf3D7_10_v3	1556007	1556027	4	5.25	STR_66058	21	0	TTTA	TTTA TTTA TTTA TTTA TTTA T	Promoter
Pf3D7_10_v3	1556151	1556163	1	13	STR_66059	13	0	A	A A A A A A A A A A A A A	Promoter
Pf3D7_10_v3	1556355	1556372	1	18	STR_66060	18	0	A	A A A A A A A A A A A A A A A A A A	Promoter
Pf3D7_10_v3	1556486	1556511	2	13	STR_66061	26	0	AT	AT AT AT AT AT AT AT AT AT AT AT AT AT	Promoter
Pf3D7_10_v3	1556906	1556916	2	5.5	STR_66062	11	0	AT	AT AT AT AT AT A	Promoter
Pf3D7_10_v3	1556981	1557006	2	13	STR_66063	26	0	AT	AT AT AT AT AT AT AT AT AT AT AT AT AT	Promoter
Pf3D7_10_v3	1557179	1557191	2	6.5	STR_66064	13	0	TA	TA TA TA TA TA TA T	Promoter
Pf3D7_10_v3	1557220	1557251	1	32	STR_66065	32	0	A	A A A A A A A A A A A A A A A A A A A A A A A A A A A A A A A A	Promoter
Pf3D7_10_v3	1557282	1557292	2	5.5	STR_66066	11	0	TA	TA TA TA TA TA T	Promoter
Pf3D7_10_v3	1557452	1557476	2	12.5	STR_66067	25	0	AT	AT AT AT AT AT AT AT AT AT AT AT AT A	Promoter
Pf3D7_10_v3	1557483	1557499	1	17	STR_66068	17	0	T	T T T T T T T T T T T T T T T T T	Promoter
Pf3D7_10_v3	1557590	1557602	2	6.5	STR_66069	13	0	TA	TA TA TA TA TA TA T	Promoter
Pf3D7_10_v3	1557691	1557720	2	15	STR_66070	30	0	TA	TA TA TA TA TA TA TA TA TA TA TA TA TA TA TA	Promoter
Pf3D7_10_v3	1558048	1558080	2	16.5	STR_66071	33	0	TA	TA TA TA TA TA TA TA TA TA TA TA TA TA TA TA TA T	Intron
Pf3D7_10_v3	1558094	1558112	6	3.17	STR_66072	19	0	ATTTAT	ATTTAT ATTTAT ATTTAT A	Intron
Pf3D7_10_v3	1558917	1558930	3	4.67	STR_66073	14	0	TAA	TAA TAA TAA TAA TA	CDS
Pf3D7_10_v3	1560793	1560810	5	3.6	STR_66074	18	0	TTTTA	TTTTA TTTTA TTTTA TTT	intergenic
Pf3D7_10_v3	1561040	1561050	2	5.5	STR_66075	11	0	TA	TA TA TA TA TA T	intergenic
Pf3D7_10_v3	1561106	1561135	2	15	STR_66076	30	0	AT	AT AT AT AT AT AT AT AT AT AT AT AT AT AT AT	intergenic
Pf3D7_10_v3	1561219	1561244	5	5.2	STR_66077	26	0	TATTT	TATTT TATTT TATTT TATTT TATTT T	intergenic
Pf3D7_10_v3	1561410	1561419	1	10	STR_66078	10	0	T	T T T T T T T T T T	intergenic
Pf3D7_10_v3	1561417	1561435	5	3.8	STR_66079	19	0	TTTCA	TTTCA TTTCA TTTCA TTTC	intergenic
Pf3D7_10_v3	1561937	1561963	1	27	STR_66080	27	0	A	A A A A A A A A A A A A A A A A A A A A A A A A A A A	Promoter
Pf3D7_10_v3	1562059	1562072	4	3.5	STR_66081	14	0	TAAA	TAAA TAAA TAAA TA	Promoter
Pf3D7_10_v3	1562080	1562106	2	13.5	STR_66082	27	0	AT	AT AT AT AT AT AT AT AT AT AT AT AT AT A	Promoter
Pf3D7_10_v3	1562221	1562239	2	9.5	STR_66083	19	0	TA	TA TA TA TA TA TA TA TA TA T	Promoter
Pf3D7_10_v3	1562555	1562568	2	7	STR_66084	14	0	AT	AT AT AT AT AT AT AT	Promoter
Pf3D7_10_v3	1562676	1562716	2	20.5	STR_66085	41	0	TA	TA TA TA TA TA TA TA TA TA TA TA TA TA TA TA TA TA TA TA TA T	Promoter
Pf3D7_10_v3	1562714	1562736	4	5.75	STR_66086	23	0	TATT	TATT TATT TATT TATT TATT TAT	Promoter
Pf3D7_10_v3	1563984	1563995	2	6	STR_66087	12	0	AT	AT AT AT AT AT AT	intergenic
Pf3D7_10_v3	1564053	1564063	1	11	STR_66088	11	0	T	T T T T T T T T T T T	intergenic
Pf3D7_10_v3	1564171	1564182	2	6	STR_66089	12	0	TA	TA TA TA TA TA TA	intergenic
Pf3D7_10_v3	1564228	1564253	2	13	STR_66090	26	0	AT	AT AT AT AT AT AT AT AT AT AT AT AT AT	intergenic
Pf3D7_10_v3	1564251	1564266	4	4	STR_66091	16	0	TATT	TATT TATT TATT TATT	intergenic
Pf3D7_10_v3	1564345	1564355	2	5.5	STR_66092	11	0	AT	AT AT AT AT AT A	intergenic
Pf3D7_10_v3	1564356	1564369	2	7	STR_66093	14	0	AT	AT AT AT AT AT AT AT	intergenic
Pf3D7_10_v3	1564369	1564379	1	11	STR_66094	11	0	T	T T T T T T T T T T T	intergenic
Pf3D7_10_v3	1564533	1564545	2	6.5	STR_66095	13	0	AT	AT AT AT AT AT AT A	intergenic
Pf3D7_10_v3	1564662	1564711	2	25	STR_66096	50	0	AT	AT AT AT AT AT AT AT AT AT AT AT AT AT AT AT AT AT AT AT AT AT AT AT AT AT	intergenic
Pf3D7_10_v3	1564737	1564750	1	14	STR_66097	14	0	T	T T T T T T T T T T T T T T	intergenic
Pf3D7_10_v3	1564872	1564888	2	8.5	STR_66098	17	0	TA	TA TA TA TA TA TA TA TA T	intergenic
Pf3D7_10_v3	1565203	1565236	2	17	STR_66099	34	0	AT	AT AT AT AT AT AT AT AT AT AT AT AT AT AT AT AT AT	intergenic
Pf3D7_10_v3	1565639	1565660	1	22	STR_66100	22	0	A	A A A A A A A A A A A A A A A A A A A A A A	intergenic
Pf3D7_10_v3	1565686	1565697	3	4	STR_66101	12	0	ATA	ATA ATA ATA ATA	intergenic
Pf3D7_10_v3	1566205	1566221	2	8.5	STR_66102	17	0	TA	TA TA TA TA TA TA TA TA T	intergenic
Pf3D7_10_v3	1566594	1566611	1	18	STR_66103	18	0	A	A A A A A A A A A A A A A A A A A A	intergenic
Pf3D7_10_v3	1566657	1566683	1	27	STR_66104	27	0	T	T T T T T T T T T T T T T T T T T T T T T T T T T T T	intergenic
Pf3D7_10_v3	1566682	1566695	3	4.67	STR_66105	14	0	TTA	TTA TTA TTA TTA TT	intergenic
Pf3D7_10_v3	1566822	1566833	1	12	STR_66106	12	0	T	T T T T T T T T T T T T	intergenic
Pf3D7_10_v3	1566926	1566938	3	4.33	STR_66107	13	0	TAT	TAT TAT TAT TAT T	intergenic
Pf3D7_10_v3	1567195	1567221	2	13.5	STR_66108	27	0	TA	TA TA TA TA TA TA TA TA TA TA TA TA TA T	intergenic
Pf3D7_10_v3	1567329	1567341	1	13	STR_66109	13	0	A	A A A A A A A A A A A A A	intergenic
Pf3D7_10_v3	1567459	1567475	5	3.4	STR_66110	17	0	TTCTA	TTCTA TTCTA TTCTA TT	intergenic
Pf3D7_10_v3	1567480	1567501	2	11	STR_66111	22	0	AT	AT AT AT AT AT AT AT AT AT AT AT	intergenic
Pf3D7_10_v3	1567578	1567591	1	14	STR_66112	14	0	T	T T T T T T T T T T T T T T	intergenic
Pf3D7_10_v3	1567672	1567685	1	14	STR_66113	14	0	T	T T T T T T T T T T T T T T	intergenic
Pf3D7_10_v3	1567695	1567712	1	18	STR_66114	18	0	T	T T T T T T T T T T T T T T T T T T	Promoter
Pf3D7_10_v3	1567722	1567740	1	19	STR_66115	19	0	T	T T T T T T T T T T T T T T T T T T T	Promoter
Pf3D7_10_v3	1567750	1567766	1	17	STR_66116	17	0	T	T T T T T T T T T T T T T T T T T	Promoter
Pf3D7_10_v3	1567776	1567793	1	18	STR_66117	18	0	T	T T T T T T T T T T T T T T T T T T	Promoter
Pf3D7_10_v3	1568108	1568120	3	4.33	STR_66118	13	0	AAC	AAC AAC AAC AAC A	Promoter
Pf3D7_10_v3	1568122	1568133	1	12	STR_66119	12	0	A	A A A A A A A A A A A A	Promoter
Pf3D7_10_v3	1568133	1568145	2	6.5	STR_66120	13	0	AT	AT AT AT AT AT AT A	Promoter
Pf3D7_10_v3	1568251	1568262	1	12	STR_66121	12	0	T	T T T T T T T T T T T T	Promoter
Pf3D7_10_v3	1568364	1568377	4	3.5	STR_66122	14	0	AAAT	AAAT AAAT AAAT AA	Promoter
Pf3D7_10_v3	1568481	1568493	1	13	STR_66123	13	0	T	T T T T T T T T T T T T T	Promoter
Pf3D7_10_v3	1568607	1568625	2	9.5	STR_66124	19	0	AT	AT AT AT AT AT AT AT AT AT A	Promoter
Pf3D7_10_v3	1568950	1568966	2	8.5	STR_66125	17	0	TA	TA TA TA TA TA TA TA TA T	Intron
Pf3D7_10_v3	1568981	1568992	2	6	STR_66126	12	0	TA	TA TA TA TA TA TA	Intron
Pf3D7_10_v3	1568997	1569018	5	4.4	STR_66127	22	0	TTTTA	TTTTA TTTTA TTTTA TTTTA TT	Intron
Pf3D7_10_v3	1569507	1569533	3	9	STR_66128	27	0	GAT	GAT GAT GAT GAT GAT GAT GAT GAT GAT	CDS
Pf3D7_10_v3	1570260	1570270	1	11	STR_66129	11	0	A	A A A A A A A A A A A	CDS
Pf3D7_10_v3	1571525	1571545	1	21	STR_66130	21	0	A	A A A A A A A A A A A A A A A A A A A A A	Intron
Pf3D7_10_v3	1571551	1571585	2	17.5	STR_66131	35	0	AT	AT AT AT AT AT AT AT AT AT AT AT AT AT AT AT AT AT A	Intron
Pf3D7_10_v3	1571661	1571687	2	13.5	STR_66132	27	0	AT	AT AT AT AT AT AT AT AT AT AT AT AT AT A	Intron
Pf3D7_10_v3	1571697	1571724	4	7	STR_66133	28	0	ATTT	ATTT ATTT ATTT ATTT ATTT ATTT ATTT	Intron
Pf3D7_11_v3	111225	111242	2	9	STR_66134	18	0	AT	AT AT AT AT AT AT AT AT AT	Intron
Pf3D7_11_v3	111304	111329	1	26	STR_66135	26	0	T	T T T T T T T T T T T T T T T T T T T T T T T T T T	Intron
Pf3D7_11_v3	111592	111606	2	7.5	STR_66136	15	0	TA	TA TA TA TA TA TA TA T	Promoter
Pf3D7_11_v3	111758	111769	3	4	STR_66137	12	0	ATA	ATA ATA ATA ATA	Promoter
Pf3D7_11_v3	112033	112048	1	16	STR_66138	16	0	A	A A A A A A A A A A A A A A A A	Promoter
Pf3D7_11_v3	112051	112065	1	15	STR_66139	15	0	A	A A A A A A A A A A A A A A A	Promoter
Pf3D7_11_v3	112068	112082	1	15	STR_66140	15	0	A	A A A A A A A A A A A A A A A	Promoter
Pf3D7_11_v3	112326	112340	5	3	STR_66141	15	0	AATAA	AATAA AATAA AATAA	Promoter
Pf3D7_11_v3	112557	112566	1	10	STR_66142	10	0	A	A A A A A A A A A A	intergenic
Pf3D7_11_v3	112600	112611	2	6	STR_66143	12	0	TA	TA TA TA TA TA TA	intergenic
Pf3D7_11_v3	112621	112649	2	14.5	STR_66144	29	0	AT	AT AT AT AT AT AT AT AT AT AT AT AT AT AT A	intergenic
Pf3D7_11_v3	112806	112817	3	4	STR_66145	12	0	TAA	TAA TAA TAA TAA	intergenic
Pf3D7_11_v3	112819	112832	2	7	STR_66146	14	0	AT	AT AT AT AT AT AT AT	intergenic
Pf3D7_11_v3	112852	112861	1	10	STR_66147	10	0	T	T T T T T T T T T T	intergenic
Pf3D7_11_v3	112981	113005	1	25	STR_66148	25	0	A	A A A A A A A A A A A A A A A A A A A A A A A A A	intergenic
Pf3D7_11_v3	113343	113352	1	10	STR_66149	10	0	A	A A A A A A A A A A	intergenic
Pf3D7_11_v3	113351	113365	3	5	STR_66150	15	0	AAT	AAT AAT AAT AAT AAT	intergenic
Pf3D7_11_v3	113453	113481	1	29	STR_66151	29	0	A	A A A A A A A A A A A A A A A A A A A A A A A A A A A A A	intergenic
Pf3D7_11_v3	113703	113733	2	15.5	STR_66152	31	0	TA	TA TA TA TA TA TA TA TA TA TA TA TA TA TA TA T	intergenic
Pf3D7_11_v3	113807	113830	1	24	STR_66153	24	0	A	A A A A A A A A A A A A A A A A A A A A A A A A	intergenic
Pf3D7_11_v3	114016	114027	2	6	STR_66154	12	0	AT	AT AT AT AT AT AT	intergenic
Pf3D7_11_v3	114175	114187	2	6.5	STR_66155	13	0	TA	TA TA TA TA TA TA T	intergenic
Pf3D7_11_v3	114346	114360	1	15	STR_66156	15	0	A	A A A A A A A A A A A A A A A	intergenic
Pf3D7_11_v3	114386	114395	1	10	STR_66157	10	0	A	A A A A A A A A A A	intergenic
Pf3D7_11_v3	114448	114465	6	3	STR_66158	18	0	AAATAT	AAATAT AAATAT AAATAT	intergenic
Pf3D7_11_v3	114534	114544	2	5.5	STR_66159	11	0	TA	TA TA TA TA TA T	intergenic
Pf3D7_11_v3	114542	114558	4	4.25	STR_66160	17	0	TATT	TATT TATT TATT TATT T	intergenic
Pf3D7_11_v3	115328	115355	3	9.33	STR_66161	28	0	TAT	TAT TAT TAT TAT TAT TAT TAT TAT TAT T	CDS
Pf3D7_11_v3	115358	115375	3	6	STR_66162	18	0	TAT	TAT TAT TAT TAT TAT TAT	CDS
Pf3D7_11_v3	116687	116706	4	5	STR_66163	20	0	AATA	AATA AATA AATA AATA AATA	Promoter
Pf3D7_11_v3	116704	116728	2	12.5	STR_66164	25	0	AT	AT AT AT AT AT AT AT AT AT AT AT AT A	Promoter
Pf3D7_11_v3	116860	116870	2	5.5	STR_66165	11	0	AT	AT AT AT AT AT A	Promoter
Pf3D7_11_v3	117030	117044	4	3.75	STR_66166	15	0	ATAA	ATAA ATAA ATAA ATA	Promoter
Pf3D7_11_v3	117048	117060	2	6.5	STR_66167	13	0	AT	AT AT AT AT AT AT A	Promoter
Pf3D7_11_v3	117149	117171	1	23	STR_66168	23	0	T	T T T T T T T T T T T T T T T T T T T T T T T	Promoter
Pf3D7_11_v3	117377	117400	2	12	STR_66169	24	0	AT	AT AT AT AT AT AT AT AT AT AT AT AT	Promoter
Pf3D7_11_v3	117434	117456	1	23	STR_66170	23	0	A	A A A A A A A A A A A A A A A A A A A A A A A	Promoter
Pf3D7_11_v3	117456	117471	2	8	STR_66171	16	0	AT	AT AT AT AT AT AT AT AT	Promoter
Pf3D7_11_v3	117520	117544	2	12.5	STR_66172	25	0	TA	TA TA TA TA TA TA TA TA TA TA TA TA T	Promoter
Pf3D7_11_v3	117548	117574	1	27	STR_66173	27	0	T	T T T T T T T T T T T T T T T T T T T T T T T T T T T	Promoter
Pf3D7_11_v3	117847	117862	1	16	STR_66174	16	0	A	A A A A A A A A A A A A A A A A	intergenic
Pf3D7_11_v3	117971	117983	1	13	STR_66175	13	0	T	T T T T T T T T T T T T T	intergenic
Pf3D7_11_v3	117987	117996	1	10	STR_66176	10	0	T	T T T T T T T T T T	intergenic
Pf3D7_11_v3	118099	118117	2	9.5	STR_66177	19	0	AT	AT AT AT AT AT AT AT AT AT A	intergenic
Pf3D7_11_v3	118153	118168	2	8	STR_66178	16	0	TA	TA TA TA TA TA TA TA TA	intergenic
Pf3D7_11_v3	118346	118370	2	12.5	STR_66179	25	0	AT	AT AT AT AT AT AT AT AT AT AT AT AT A	intergenic
Pf3D7_11_v3	118417	118437	1	21	STR_66180	21	0	T	T T T T T T T T T T T T T T T T T T T T T	intergenic
Pf3D7_11_v3	118461	118499	2	19.5	STR_66181	39	0	TA	TA TA TA TA TA TA TA TA TA TA TA TA TA TA TA TA TA TA TA T	intergenic
Pf3D7_11_v3	118911	118930	2	10	STR_66182	20	0	AT	AT AT AT AT AT AT AT AT AT AT	intergenic
Pf3D7_11_v3	118930	118949	1	20	STR_66183	20	0	T	T T T T T T T T T T T T T T T T T T T T	intergenic
Pf3D7_11_v3	119083	119097	2	7.5	STR_66184	15	0	AT	AT AT AT AT AT AT AT A	intergenic
Pf3D7_11_v3	119103	119121	4	4.75	STR_66185	19	0	TATT	TATT TATT TATT TATT TAT	intergenic
Pf3D7_11_v3	119195	119204	1	10	STR_66186	10	0	A	A A A A A A A A A A	intergenic
Pf3D7_11_v3	119241	119256	2	8	STR_66187	16	0	TA	TA TA TA TA TA TA TA TA	intergenic
Pf3D7_11_v3	119351	119368	1	18	STR_66188	18	0	T	T T T T T T T T T T T T T T T T T T	intergenic
Pf3D7_11_v3	121148	121181	7	4.86	STR_66189	34	0	AAAATAT	AAAATAT AAAATAT AAAATAT AAAATAT AAAATA	Intron
Pf3D7_11_v3	121256	121277	2	11	STR_66190	22	0	AT	AT AT AT AT AT AT AT AT AT AT AT	Intron
Pf3D7_11_v3	121318	121331	1	14	STR_66191	14	0	T	T T T T T T T T T T T T T T	Intron
Pf3D7_11_v3	121562	121571	1	10	STR_66192	10	0	T	T T T T T T T T T T	Promoter
Pf3D7_11_v3	121681	121698	1	18	STR_66193	18	0	A	A A A A A A A A A A A A A A A A A A	Promoter
Pf3D7_11_v3	121803	121826	2	12	STR_66194	24	0	AT	AT AT AT AT AT AT AT AT AT AT AT AT	Promoter
Pf3D7_11_v3	121933	121943	2	5.5	STR_66195	11	0	AT	AT AT AT AT AT A	Promoter
Pf3D7_11_v3	122149	122177	2	14.5	STR_66196	29	0	TA	TA TA TA TA TA TA TA TA TA TA TA TA TA TA T	Promoter
Pf3D7_11_v3	122227	122245	2	9.5	STR_66197	19	0	TA	TA TA TA TA TA TA TA TA TA T	Promoter
Pf3D7_11_v3	122723	122735	3	4.33	STR_66198	13	0	TTA	TTA TTA TTA TTA T	intergenic
Pf3D7_11_v3	122861	122876	1	16	STR_66199	16	0	T	T T T T T T T T T T T T T T T T	intergenic
Pf3D7_11_v3	122944	122958	1	15	STR_66200	15	0	A	A A A A A A A A A A A A A A A	intergenic
Pf3D7_11_v3	123081	123094	3	4.67	STR_66201	14	0	ATT	ATT ATT ATT ATT AT	intergenic
Pf3D7_11_v3	123158	123167	1	10	STR_66202	10	0	T	T T T T T T T T T T	intergenic
Pf3D7_11_v3	123264	123314	2	25.5	STR_66203	51	0	TA	TA TA TA TA TA TA TA TA TA TA TA TA TA TA TA TA TA TA TA TA TA TA TA TA TA T	intergenic
Pf3D7_11_v3	123315	123325	2	5.5	STR_66204	11	0	TA	TA TA TA TA TA T	intergenic
Pf3D7_11_v3	123500	123534	2	17.5	STR_66205	35	0	TA	TA TA TA TA TA TA TA TA TA TA TA TA TA TA TA TA TA T	intergenic
Pf3D7_11_v3	123534	123561	1	28	STR_66206	28	0	T	T T T T T T T T T T T T T T T T T T T T T T T T T T T T	intergenic
Pf3D7_11_v3	123730	123741	2	6	STR_66207	12	0	AT	AT AT AT AT AT AT	intergenic
Pf3D7_11_v3	124434	124451	5	3.6	STR_66208	18	0	AAATA	AAATA AAATA AAATA AAA	Intron
Pf3D7_11_v3	124492	124502	2	5.5	STR_66209	11	0	AT	AT AT AT AT AT A	Intron
Pf3D7_11_v3	124743	124771	1	29	STR_66210	29	0	A	A A A A A A A A A A A A A A A A A A A A A A A A A A A A A	Promoter
Pf3D7_11_v3	124800	124821	2	11	STR_66211	22	0	AT	AT AT AT AT AT AT AT AT AT AT AT	Promoter
Pf3D7_11_v3	124978	125001	2	12	STR_66212	24	0	AT	AT AT AT AT AT AT AT AT AT AT AT AT	Promoter
Pf3D7_11_v3	125114	125127	2	7	STR_66213	14	0	AT	AT AT AT AT AT AT AT	Promoter
Pf3D7_11_v3	125301	125312	2	6	STR_66214	12	0	AT	AT AT AT AT AT AT	Promoter
Pf3D7_11_v3	125545	125559	1	15	STR_66215	15	0	A	A A A A A A A A A A A A A A A	Promoter
Pf3D7_11_v3	125655	125672	1	18	STR_66216	18	0	T	T T T T T T T T T T T T T T T T T T	Promoter
Pf3D7_11_v3	125703	125713	1	11	STR_66217	11	0	A	A A A A A A A A A A A	Promoter
Pf3D7_11_v3	125833	125844	2	6	STR_66218	12	0	AT	AT AT AT AT AT AT	intergenic
Pf3D7_11_v3	125846	125871	2	13	STR_66219	26	0	TA	TA TA TA TA TA TA TA TA TA TA TA TA TA	intergenic
Pf3D7_11_v3	126008	126021	1	14	STR_66220	14	0	T	T T T T T T T T T T T T T T	intergenic
Pf3D7_11_v3	126153	126164	3	4	STR_66221	12	0	TAT	TAT TAT TAT TAT	intergenic
Pf3D7_11_v3	126162	126176	2	7.5	STR_66222	15	0	TA	TA TA TA TA TA TA TA T	intergenic
Pf3D7_11_v3	126176	126186	1	11	STR_66223	11	0	T	T T T T T T T T T T T	intergenic
Pf3D7_11_v3	126405	126424	1	20	STR_66224	20	0	A	A A A A A A A A A A A A A A A A A A A A	intergenic
Pf3D7_11_v3	126516	126546	2	15.5	STR_66225	31	0	AT	AT AT AT AT AT AT AT AT AT AT AT AT AT AT AT A	intergenic
Pf3D7_11_v3	126574	126596	7	3.29	STR_66226	23	0	ATTTTTA	ATTTTTA ATTTTTA ATTTTTA AT	intergenic
Pf3D7_11_v3	126692	126712	1	21	STR_66227	21	0	T	T T T T T T T T T T T T T T T T T T T T T	intergenic
Pf3D7_11_v3	126819	126829	2	5.5	STR_66228	11	0	TA	TA TA TA TA TA T	intergenic
Pf3D7_11_v3	126845	126855	1	11	STR_66229	11	0	T	T T T T T T T T T T T	intergenic
Pf3D7_11_v3	126999	127009	1	11	STR_66230	11	0	T	T T T T T T T T T T T	intergenic
Pf3D7_11_v3	127011	127022	1	12	STR_66231	12	0	T	T T T T T T T T T T T T	intergenic
Pf3D7_11_v3	127337	127355	4	4.75	STR_66232	19	0	AAAT	AAAT AAAT AAAT AAAT AAA	intergenic
Pf3D7_11_v3	127373	127386	2	7	STR_66233	14	0	TA	TA TA TA TA TA TA TA	intergenic
Pf3D7_11_v3	127431	127444	2	7	STR_66234	14	0	TA	TA TA TA TA TA TA TA	intergenic
Pf3D7_11_v3	127524	127544	2	10.5	STR_66235	21	0	AT	AT AT AT AT AT AT AT AT AT AT A	intergenic
Pf3D7_11_v3	127542	127560	3	6.33	STR_66236	19	0	ATA	ATA ATA ATA ATA ATA ATA A	intergenic
Pf3D7_11_v3	127686	127714	2	14.5	STR_66237	29	0	AT	AT AT AT AT AT AT AT AT AT AT AT AT AT AT A	intergenic
Pf3D7_11_v3	128132	128170	2	19.5	STR_66238	39	0	AT	AT AT AT AT AT AT AT AT AT AT AT AT AT AT AT AT AT AT AT A	Promoter
Pf3D7_11_v3	128172	128184	1	13	STR_66239	13	0	A	A A A A A A A A A A A A A	Promoter
Pf3D7_11_v3	128406	128418	1	13	STR_66240	13	0	A	A A A A A A A A A A A A A	Promoter
Pf3D7_11_v3	128456	128471	1	16	STR_66241	16	0	A	A A A A A A A A A A A A A A A A	Promoter
Pf3D7_11_v3	128548	128572	4	6.25	STR_66242	25	0	ATAA	ATAA ATAA ATAA ATAA ATAA ATAA A	Promoter
Pf3D7_11_v3	128574	128606	2	16.5	STR_66243	33	0	AT	AT AT AT AT AT AT AT AT AT AT AT AT AT AT AT AT A	Promoter
Pf3D7_11_v3	128690	128737	2	24	STR_66244	48	0	AT	AT AT AT AT AT AT AT AT AT AT AT AT AT AT AT AT AT AT AT AT AT AT AT AT	Promoter
Pf3D7_11_v3	128881	128890	1	10	STR_66245	10	0	A	A A A A A A A A A A	CDS
Pf3D7_11_v3	129004	129014	1	11	STR_66246	11	0	A	A A A A A A A A A A A	CDS
Pf3D7_11_v3	129226	129266	2	20.5	STR_66247	41	0	TA	TA TA TA TA TA TA TA TA TA TA TA TA TA TA TA TA TA TA TA TA T	intergenic
Pf3D7_11_v3	129266	129288	1	23	STR_66248	23	0	T	T T T T T T T T T T T T T T T T T T T T T T T	intergenic
Pf3D7_11_v3	129343	129353	2	5.5	STR_66249	11	0	TA	TA TA TA TA TA T	intergenic
Pf3D7_11_v3	129530	129542	4	3.25	STR_66250	13	0	TTTA	TTTA TTTA TTTA T	intergenic
Pf3D7_11_v3	129581	129622	2	21	STR_66251	42	0	AT	AT AT AT AT AT AT AT AT AT AT AT AT AT AT AT AT AT AT AT AT AT	intergenic
Pf3D7_11_v3	129840	129855	1	16	STR_66252	16	0	A	A A A A A A A A A A A A A A A A	intergenic
Pf3D7_11_v3	130041	130052	2	6	STR_66253	12	0	AT	AT AT AT AT AT AT	intergenic
Pf3D7_11_v3	130075	130086	1	12	STR_66254	12	0	A	A A A A A A A A A A A A	intergenic
Pf3D7_11_v3	130296	130314	2	9.5	STR_66255	19	0	AT	AT AT AT AT AT AT AT AT AT A	intergenic
Pf3D7_11_v3	130353	130364	2	6	STR_66256	12	0	TA	TA TA TA TA TA TA	intergenic
Pf3D7_11_v3	130518	130532	5	3	STR_66257	15	0	ATATA	ATATA ATATA ATATA	intergenic
Pf3D7_11_v3	130635	130657	2	11.5	STR_66258	23	0	TA	TA TA TA TA TA TA TA TA TA TA TA T	intergenic
Pf3D7_11_v3	130684	130695	1	12	STR_66259	12	0	A	A A A A A A A A A A A A	intergenic
Pf3D7_11_v3	130754	130765	1	12	STR_66260	12	0	A	A A A A A A A A A A A A	intergenic
Pf3D7_11_v3	130766	130775	1	10	STR_66261	10	0	T	T T T T T T T T T T	intergenic
Pf3D7_11_v3	130883	130897	1	15	STR_66262	15	0	T	T T T T T T T T T T T T T T T	intergenic
Pf3D7_11_v3	130989	131003	2	7.5	STR_66263	15	0	TA	TA TA TA TA TA TA TA T	intergenic
Pf3D7_11_v3	131005	131016	2	6	STR_66264	12	0	TA	TA TA TA TA TA TA	intergenic
Pf3D7_11_v3	131129	131140	1	12	STR_66265	12	0	A	A A A A A A A A A A A A	intergenic
Pf3D7_11_v3	131144	131156	2	6.5	STR_66266	13	0	AT	AT AT AT AT AT AT A	intergenic
Pf3D7_11_v3	131301	131312	2	6	STR_66267	12	0	AT	AT AT AT AT AT AT	intergenic
Pf3D7_11_v3	131407	131422	2	8	STR_66268	16	0	AT	AT AT AT AT AT AT AT AT	intergenic
Pf3D7_11_v3	131461	131473	2	6.5	STR_66269	13	0	AT	AT AT AT AT AT AT A	intergenic
Pf3D7_11_v3	131475	131496	2	11	STR_66270	22	0	AT	AT AT AT AT AT AT AT AT AT AT AT	intergenic
Pf3D7_11_v3	131642	131658	1	17	STR_66271	17	0	T	T T T T T T T T T T T T T T T T T	intergenic
Pf3D7_11_v3	132015	132036	6	3.67	STR_66272	22	0	AAAATA	AAAATA AAAATA AAAATA AAAA	Promoter
Pf3D7_11_v3	132041	132056	2	8	STR_66273	16	0	AT	AT AT AT AT AT AT AT AT	Promoter
Pf3D7_11_v3	132124	132133	1	10	STR_66274	10	0	T	T T T T T T T T T T	Promoter
Pf3D7_11_v3	132177	132188	2	6	STR_66275	12	0	AT	AT AT AT AT AT AT	Promoter
Pf3D7_11_v3	132235	132244	1	10	STR_66276	10	0	T	T T T T T T T T T T	Promoter
Pf3D7_11_v3	132456	132469	1	14	STR_66277	14	0	T	T T T T T T T T T T T T T T	Promoter
Pf3D7_11_v3	132506	132517	1	12	STR_66278	12	0	A	A A A A A A A A A A A A	Promoter
Pf3D7_11_v3	132547	132561	1	15	STR_66279	15	0	T	T T T T T T T T T T T T T T T	Promoter
Pf3D7_11_v3	132648	132657	1	10	STR_66280	10	0	T	T T T T T T T T T T	Promoter
Pf3D7_11_v3	132879	132898	2	10	STR_66281	20	0	TA	TA TA TA TA TA TA TA TA TA TA	Promoter
Pf3D7_11_v3	133082	133091	1	10	STR_66282	10	0	A	A A A A A A A A A A	intergenic
Pf3D7_11_v3	133127	133139	2	6.5	STR_66283	13	0	TA	TA TA TA TA TA TA T	intergenic
Pf3D7_11_v3	133158	133170	2	6.5	STR_66284	13	0	AT	AT AT AT AT AT AT A	intergenic
Pf3D7_11_v3	133247	133261	1	15	STR_66285	15	0	A	A A A A A A A A A A A A A A A	intergenic
Pf3D7_11_v3	133522	133533	2	6	STR_66286	12	0	TA	TA TA TA TA TA TA	intergenic
Pf3D7_11_v3	133556	133566	2	5.5	STR_66287	11	0	TA	TA TA TA TA TA T	intergenic
Pf3D7_11_v3	133613	133623	2	5.5	STR_66288	11	0	TA	TA TA TA TA TA T	intergenic
Pf3D7_11_v3	133819	133829	2	5.5	STR_66289	11	0	AT	AT AT AT AT AT A	intergenic
Pf3D7_11_v3	133863	133882	4	5	STR_66290	20	0	CTTC	CTTC CTTC CTTC CTTC CTTC	intergenic
Pf3D7_11_v3	133884	133900	1	17	STR_66291	17	0	T	T T T T T T T T T T T T T T T T T	intergenic
Pf3D7_11_v3	134241	134253	2	6.5	STR_66292	13	0	TA	TA TA TA TA TA TA T	intergenic
Pf3D7_11_v3	134348	134362	1	15	STR_66293	15	0	T	T T T T T T T T T T T T T T T	intergenic
Pf3D7_11_v3	134439	134456	1	18	STR_66294	18	0	T	T T T T T T T T T T T T T T T T T T	intergenic
Pf3D7_11_v3	134554	134564	2	5.5	STR_66295	11	0	TA	TA TA TA TA TA T	intergenic
Pf3D7_11_v3	134622	134643	2	11	STR_66296	22	0	AT	AT AT AT AT AT AT AT AT AT AT AT	intergenic
Pf3D7_11_v3	134786	134797	2	6	STR_66297	12	0	TA	TA TA TA TA TA TA	intergenic
Pf3D7_11_v3	134938	134948	1	11	STR_66298	11	0	A	A A A A A A A A A A A	intergenic
Pf3D7_11_v3	134958	134984	2	13.5	STR_66299	27	0	TA	TA TA TA TA TA TA TA TA TA TA TA TA TA T	intergenic
Pf3D7_11_v3	135124	135144	2	10.5	STR_66300	21	0	AT	AT AT AT AT AT AT AT AT AT AT A	intergenic
Pf3D7_11_v3	135414	135425	2	6	STR_66301	12	0	AT	AT AT AT AT AT AT	intergenic
Pf3D7_11_v3	135480	135506	1	27	STR_66302	27	0	A	A A A A A A A A A A A A A A A A A A A A A A A A A A A	intergenic
Pf3D7_11_v3	135631	135651	3	7	STR_66303	21	0	TAA	TAA TAA TAA TAA TAA TAA TAA	intergenic
Pf3D7_11_v3	135653	135672	3	6.67	STR_66304	20	0	AAT	AAT AAT AAT AAT AAT AAT AA	Promoter
Pf3D7_11_v3	135799	135821	2	11.5	STR_66305	23	0	AT	AT AT AT AT AT AT AT AT AT AT AT A	Promoter
Pf3D7_11_v3	135987	136016	2	15	STR_66306	30	0	TA	TA TA TA TA TA TA TA TA TA TA TA TA TA TA TA	Promoter
Pf3D7_11_v3	136100	136117	1	18	STR_66307	18	0	T	T T T T T T T T T T T T T T T T T T	Promoter
Pf3D7_11_v3	136244	136270	2	13.5	STR_66308	27	0	TA	TA TA TA TA TA TA TA TA TA TA TA TA TA T	Promoter
Pf3D7_11_v3	136473	136496	1	24	STR_66309	24	0	T	T T T T T T T T T T T T T T T T T T T T T T T T	Promoter
Pf3D7_11_v3	136556	136583	2	14	STR_66310	28	0	AT	AT AT AT AT AT AT AT AT AT AT AT AT AT AT	Promoter
Pf3D7_11_v3	136581	136594	4	3.5	STR_66311	14	0	TATT	TATT TATT TATT TA	Promoter
Pf3D7_11_v3	136618	136631	4	3.5	STR_66312	14	0	AAAT	AAAT AAAT AAAT AA	Promoter
Pf3D7_11_v3	136886	136902	5	3.4	STR_66313	17	0	TTATT	TTATT TTATT TTATT TT	Intron
Pf3D7_11_v3	136899	136908	1	10	STR_66314	10	0	T	T T T T T T T T T T	Intron
Pf3D7_11_v3	136913	136926	1	14	STR_66315	14	0	T	T T T T T T T T T T T T T T	Intron
Pf3D7_11_v3	137428	137439	3	4	STR_66316	12	0	AAT	AAT AAT AAT AAT	CDS
Pf3D7_11_v3	137462	137488	4	6.75	STR_66317	27	0	ATAA	ATAA ATAA ATAA ATAA ATAA ATAA ATA	intergenic
Pf3D7_11_v3	137486	137514	2	14.5	STR_66318	29	0	AT	AT AT AT AT AT AT AT AT AT AT AT AT AT AT A	intergenic
Pf3D7_11_v3	137650	137671	1	22	STR_66319	22	0	T	T T T T T T T T T T T T T T T T T T T T T T	Promoter
Pf3D7_11_v3	137843	137857	1	15	STR_66320	15	0	A	A A A A A A A A A A A A A A A	Promoter
Pf3D7_11_v3	137860	137872	3	4.33	STR_66321	13	0	ATA	ATA ATA ATA ATA A	Promoter
Pf3D7_11_v3	137978	137998	4	5.25	STR_66322	21	0	AAAT	AAAT AAAT AAAT AAAT AAAT A	Promoter
Pf3D7_11_v3	137996	138020	2	12.5	STR_66323	25	0	AT	AT AT AT AT AT AT AT AT AT AT AT AT A	Promoter
Pf3D7_11_v3	138117	138152	2	18	STR_66324	36	0	AT	AT AT AT AT AT AT AT AT AT AT AT AT AT AT AT AT AT AT	Promoter
Pf3D7_11_v3	138414	138425	2	6	STR_66325	12	0	AT	AT AT AT AT AT AT	Promoter
Pf3D7_11_v3	138460	138481	1	22	STR_66326	22	0	T	T T T T T T T T T T T T T T T T T T T T T T	Promoter
Pf3D7_11_v3	138508	138530	2	11.5	STR_66327	23	0	TA	TA TA TA TA TA TA TA TA TA TA TA T	Promoter
Pf3D7_11_v3	138840	138857	5	3.6	STR_66328	18	0	ATAAT	ATAAT ATAAT ATAAT ATA	Intron
Pf3D7_11_v3	138853	138869	2	8.5	STR_66329	17	0	AT	AT AT AT AT AT AT AT AT A	Intron
Pf3D7_11_v3	139039	139052	1	14	STR_66330	14	0	A	A A A A A A A A A A A A A A	intergenic
Pf3D7_11_v3	139057	139073	3	5.67	STR_66331	17	0	ATA	ATA ATA ATA ATA ATA AT	intergenic
Pf3D7_11_v3	139220	139259	2	20	STR_66332	40	0	AT	AT AT AT AT AT AT AT AT AT AT AT AT AT AT AT AT AT AT AT AT	intergenic
Pf3D7_11_v3	139260	139273	3	4.67	STR_66333	14	0	TTA	TTA TTA TTA TTA TT	intergenic
Pf3D7_11_v3	139313	139340	2	14	STR_66334	28	0	AT	AT AT AT AT AT AT AT AT AT AT AT AT AT AT	intergenic
Pf3D7_11_v3	139514	139524	2	5.5	STR_66335	11	0	AT	AT AT AT AT AT A	intergenic
Pf3D7_11_v3	139684	139717	1	34	STR_66336	34	0	A	A A A A A A A A A A A A A A A A A A A A A A A A A A A A A A A A A A	intergenic
Pf3D7_11_v3	139803	139821	1	19	STR_66337	19	0	A	A A A A A A A A A A A A A A A A A A A	intergenic
Pf3D7_11_v3	139829	139851	2	11.5	STR_66338	23	0	AT	AT AT AT AT AT AT AT AT AT AT AT A	intergenic
Pf3D7_11_v3	139995	140019	1	25	STR_66339	25	0	T	T T T T T T T T T T T T T T T T T T T T T T T T T	intergenic
Pf3D7_11_v3	140076	140092	3	5.67	STR_66340	17	0	TCT	TCT TCT TCT TCT TCT TC	CDS
Pf3D7_11_v3	140303	140321	1	19	STR_66341	19	0	A	A A A A A A A A A A A A A A A A A A A	Intron
Pf3D7_11_v3	140536	140562	2	13.5	STR_66342	27	0	AT	AT AT AT AT AT AT AT AT AT AT AT AT AT A	Intron
Pf3D7_11_v3	140573	140589	3	5.67	STR_66343	17	0	TTA	TTA TTA TTA TTA TTA TT	Intron
Pf3D7_11_v3	140918	140928	1	11	STR_66344	11	0	T	T T T T T T T T T T T	Promoter
Pf3D7_11_v3	140926	140940	4	3.75	STR_66345	15	0	TTTA	TTTA TTTA TTTA TTT	Promoter
Pf3D7_11_v3	140943	140957	1	15	STR_66346	15	0	T	T T T T T T T T T T T T T T T	Promoter
Pf3D7_11_v3	141132	141149	1	18	STR_66347	18	0	A	A A A A A A A A A A A A A A A A A A	Promoter
Pf3D7_11_v3	141193	141203	2	5.5	STR_66348	11	0	AT	AT AT AT AT AT A	Promoter
Pf3D7_11_v3	141246	141265	1	20	STR_66349	20	0	A	A A A A A A A A A A A A A A A A A A A A	Promoter
Pf3D7_11_v3	141271	141286	5	3.2	STR_66350	16	0	AATAT	AATAT AATAT AATAT A	Promoter
Pf3D7_11_v3	141381	141395	2	7.5	STR_66351	15	0	TA	TA TA TA TA TA TA TA T	Promoter
Pf3D7_11_v3	141524	141541	2	9	STR_66352	18	0	TA	TA TA TA TA TA TA TA TA TA	Promoter
Pf3D7_11_v3	141582	141602	2	10.5	STR_66353	21	0	TA	TA TA TA TA TA TA TA TA TA TA T	Promoter
Pf3D7_11_v3	141603	141613	2	5.5	STR_66354	11	0	TA	TA TA TA TA TA T	Promoter
Pf3D7_11_v3	141662	141672	2	5.5	STR_66355	11	0	TA	TA TA TA TA TA T	Promoter
Pf3D7_11_v3	141743	141755	1	13	STR_66356	13	0	T	T T T T T T T T T T T T T	Promoter
Pf3D7_11_v3	141875	141886	2	6	STR_66357	12	0	TA	TA TA TA TA TA TA	intergenic
Pf3D7_11_v3	142011	142022	1	12	STR_66358	12	0	A	A A A A A A A A A A A A	intergenic
Pf3D7_11_v3	142021	142032	3	4	STR_66359	12	0	AAT	AAT AAT AAT AAT	intergenic
Pf3D7_11_v3	142095	142105	1	11	STR_66360	11	0	T	T T T T T T T T T T T	intergenic
Pf3D7_11_v3	142260	142277	1	18	STR_66361	18	0	A	A A A A A A A A A A A A A A A A A A	intergenic
Pf3D7_11_v3	142282	142316	2	17.5	STR_66362	35	0	AT	AT AT AT AT AT AT AT AT AT AT AT AT AT AT AT AT AT A	intergenic
Pf3D7_11_v3	142636	142657	2	11	STR_66363	22	0	AT	AT AT AT AT AT AT AT AT AT AT AT	Promoter
Pf3D7_11_v3	142677	142689	1	13	STR_66364	13	0	A	A A A A A A A A A A A A A	Promoter
Pf3D7_11_v3	142712	142722	1	11	STR_66365	11	0	A	A A A A A A A A A A A	Promoter
Pf3D7_11_v3	142988	143012	2	12.5	STR_66366	25	0	AT	AT AT AT AT AT AT AT AT AT AT AT AT A	Promoter
Pf3D7_11_v3	143310	143320	1	11	STR_66367	11	0	T	T T T T T T T T T T T	Promoter
Pf3D7_11_v3	143626	143648	2	11.5	STR_66368	23	0	AT	AT AT AT AT AT AT AT AT AT AT AT A	intergenic
Pf3D7_11_v3	143885	143903	2	9.5	STR_66369	19	0	TA	TA TA TA TA TA TA TA TA TA T	intergenic
Pf3D7_11_v3	144200	144213	4	3.5	STR_66370	14	0	AATA	AATA AATA AATA AA	intergenic
Pf3D7_11_v3	144524	144537	1	14	STR_66371	14	0	T	T T T T T T T T T T T T T T	intergenic
Pf3D7_11_v3	144695	144709	4	3.75	STR_66372	15	0	TTTA	TTTA TTTA TTTA TTT	intergenic
Pf3D7_11_v3	144831	144841	2	5.5	STR_66373	11	0	TA	TA TA TA TA TA T	intergenic
Pf3D7_11_v3	144998	145014	5	3.4	STR_66374	17	0	AATAA	AATAA AATAA AATAA AA	Promoter
Pf3D7_11_v3	145137	145153	1	17	STR_66375	17	0	T	T T T T T T T T T T T T T T T T T	Promoter
Pf3D7_11_v3	145484	145504	2	10.5	STR_66376	21	0	AT	AT AT AT AT AT AT AT AT AT AT A	Promoter
Pf3D7_11_v3	145651	145668	4	4.5	STR_66377	18	0	TAAA	TAAA TAAA TAAA TAAA TA	Promoter
Pf3D7_11_v3	145673	145714	2	21	STR_66378	42	0	TA	TA TA TA TA TA TA TA TA TA TA TA TA TA TA TA TA TA TA TA TA TA	Promoter
Pf3D7_11_v3	145898	145927	2	15	STR_66379	30	0	TA	TA TA TA TA TA TA TA TA TA TA TA TA TA TA TA	Promoter
Pf3D7_11_v3	145929	145942	2	7	STR_66380	14	0	AT	AT AT AT AT AT AT AT	Promoter
Pf3D7_11_v3	146190	146200	2	5.5	STR_66381	11	0	TA	TA TA TA TA TA T	Promoter
Pf3D7_11_v3	146304	146322	1	19	STR_66382	19	0	T	T T T T T T T T T T T T T T T T T T T	Promoter
Pf3D7_11_v3	146366	146390	2	12.5	STR_66383	25	0	AT	AT AT AT AT AT AT AT AT AT AT AT AT A	Promoter
Pf3D7_11_v3	146632	146649	5	3.6	STR_66384	18	0	AAAAG	AAAAG AAAAG AAAAG AAA	CDS
Pf3D7_11_v3	146693	146705	1	13	STR_66385	13	0	A	A A A A A A A A A A A A A	CDS
Pf3D7_11_v3	147012	147035	3	8	STR_66386	24	0	AAT	AAT AAT AAT AAT AAT AAT AAT AAT	CDS
Pf3D7_11_v3	147106	147121	1	16	STR_66387	16	0	A	A A A A A A A A A A A A A A A A	CDS
Pf3D7_11_v3	147954	147986	3	11	STR_66388	33	0	AAT	AAT AAT AAT AAT AAT AAT AAT AAT AAT AAT AAT	CDS
Pf3D7_11_v3	149002	149015	3	4.67	STR_66389	14	0	ATA	ATA ATA ATA ATA AT	CDS
Pf3D7_11_v3	149219	149228	1	10	STR_66390	10	0	A	A A A A A A A A A A	CDS
Pf3D7_11_v3	149250	149272	6	3.83	STR_66391	23	0	GAAAAT	GAAAAT GAAAAT GAAAAT GAAAA	CDS
Pf3D7_11_v3	149688	149699	3	4	STR_66392	12	0	AAT	AAT AAT AAT AAT	CDS
Pf3D7_11_v3	150825	150860	2	18	STR_66393	36	0	AT	AT AT AT AT AT AT AT AT AT AT AT AT AT AT AT AT AT AT	intergenic
Pf3D7_11_v3	151016	151040	1	25	STR_66394	25	0	T	T T T T T T T T T T T T T T T T T T T T T T T T T	intergenic
Pf3D7_11_v3	151103	151112	1	10	STR_66395	10	0	A	A A A A A A A A A A	intergenic
Pf3D7_11_v3	151787	151834	2	24	STR_66396	48	0	AT	AT AT AT AT AT AT AT AT AT AT AT AT AT AT AT AT AT AT AT AT AT AT AT AT	Intron
Pf3D7_11_v3	151832	151874	4	10.75	STR_66397	43	0	TATT	TATT TATT TATT TATT TATT TATT TATT TATT TATT TATT TAT	Intron
Pf3D7_11_v3	152200	152216	1	17	STR_66398	17	0	A	A A A A A A A A A A A A A A A A A	Intron
Pf3D7_11_v3	152337	152361	2	12.5	STR_66399	25	0	TA	TA TA TA TA TA TA TA TA TA TA TA TA T	Intron
Pf3D7_11_v3	152433	152447	1	15	STR_66400	15	0	A	A A A A A A A A A A A A A A A	Intron
Pf3D7_11_v3	152550	152564	1	15	STR_66401	15	0	A	A A A A A A A A A A A A A A A	Intron
Pf3D7_11_v3	152723	152766	2	22	STR_66402	44	0	TA	TA TA TA TA TA TA TA TA TA TA TA TA TA TA TA TA TA TA TA TA TA TA	Intron
Pf3D7_11_v3	152793	152807	4	3.75	STR_66403	15	0	TATG	TATG TATG TATG TAT	Intron
Pf3D7_11_v3	152859	152872	1	14	STR_66404	14	0	A	A A A A A A A A A A A A A A	Intron
Pf3D7_11_v3	152872	152884	2	6.5	STR_66405	13	0	AT	AT AT AT AT AT AT A	Intron
Pf3D7_11_v3	153316	153333	4	4.5	STR_66406	18	0	TAAA	TAAA TAAA TAAA TAAA TA	Intron
Pf3D7_11_v3	153331	153366	2	18	STR_66407	36	0	AT	AT AT AT AT AT AT AT AT AT AT AT AT AT AT AT AT AT AT	Intron
Pf3D7_11_v3	153366	153375	1	10	STR_66408	10	0	T	T T T T T T T T T T	Intron
Pf3D7_11_v3	153677	153691	2	7.5	STR_66409	15	0	TA	TA TA TA TA TA TA TA T	Intron
Pf3D7_11_v3	153843	153855	2	6.5	STR_66410	13	0	AT	AT AT AT AT AT AT A	Intron
Pf3D7_11_v3	153956	153986	2	15.5	STR_66411	31	0	TA	TA TA TA TA TA TA TA TA TA TA TA TA TA TA TA T	Intron
Pf3D7_11_v3	154586	154599	1	14	STR_66412	14	0	A	A A A A A A A A A A A A A A	Promoter
Pf3D7_11_v3	154601	154623	1	23	STR_66413	23	0	A	A A A A A A A A A A A A A A A A A A A A A A A	Promoter
Pf3D7_11_v3	154628	154650	2	11.5	STR_66414	23	0	TA	TA TA TA TA TA TA TA TA TA TA TA T	Promoter
Pf3D7_11_v3	154715	154733	1	19	STR_66415	19	0	A	A A A A A A A A A A A A A A A A A A A	Promoter
Pf3D7_11_v3	154790	154811	2	11	STR_66416	22	0	TA	TA TA TA TA TA TA TA TA TA TA TA	Promoter
Pf3D7_11_v3	155026	155035	1	10	STR_66417	10	0	A	A A A A A A A A A A	Promoter
Pf3D7_11_v3	155076	155099	2	12	STR_66418	24	0	AT	AT AT AT AT AT AT AT AT AT AT AT AT	Promoter
Pf3D7_11_v3	155267	155287	2	10.5	STR_66419	21	0	AT	AT AT AT AT AT AT AT AT AT AT A	Promoter
Pf3D7_11_v3	155348	155363	2	8	STR_66420	16	0	TA	TA TA TA TA TA TA TA TA	Promoter
Pf3D7_11_v3	155465	155486	2	11	STR_66421	22	0	AT	AT AT AT AT AT AT AT AT AT AT AT	Promoter
Pf3D7_11_v3	155484	155505	4	5.5	STR_66422	22	0	TATT	TATT TATT TATT TATT TATT TA	Promoter
Pf3D7_11_v3	155713	155737	1	25	STR_66423	25	0	A	A A A A A A A A A A A A A A A A A A A A A A A A A	Promoter
Pf3D7_11_v3	155956	155979	2	12	STR_66424	24	0	TA	TA TA TA TA TA TA TA TA TA TA TA TA	Promoter
Pf3D7_11_v3	156169	156195	5	5.4	STR_66425	27	0	TTATT	TTATT TTATT TTATT TTATT TTATT TT	Promoter
Pf3D7_11_v3	156436	156481	2	23	STR_66426	46	0	AT	AT AT AT AT AT AT AT AT AT AT AT AT AT AT AT AT AT AT AT AT AT AT AT	Promoter
Pf3D7_11_v3	156586	156614	1	29	STR_66427	29	0	A	A A A A A A A A A A A A A A A A A A A A A A A A A A A A A	Promoter
Pf3D7_11_v3	157403	157422	6	3.33	STR_66428	20	0	AAAAAT	AAAAAT AAAAAT AAAAAT AA	CDS
Pf3D7_11_v3	157418	157435	3	6	STR_66429	18	0	AAT	AAT AAT AAT AAT AAT AAT	CDS
Pf3D7_11_v3	158227	158240	1	14	STR_66430	14	0	T	T T T T T T T T T T T T T T	intergenic
Pf3D7_11_v3	158384	158409	2	13	STR_66431	26	0	AT	AT AT AT AT AT AT AT AT AT AT AT AT AT	intergenic
Pf3D7_11_v3	158421	158432	1	12	STR_66432	12	0	T	T T T T T T T T T T T T	intergenic
Pf3D7_11_v3	158454	158483	1	30	STR_66433	30	0	T	T T T T T T T T T T T T T T T T T T T T T T T T T T T T T T	intergenic
Pf3D7_11_v3	158634	158648	2	7.5	STR_66434	15	0	TA	TA TA TA TA TA TA TA T	intergenic
Pf3D7_11_v3	158689	158704	1	16	STR_66435	16	0	A	A A A A A A A A A A A A A A A A	intergenic
Pf3D7_11_v3	159348	159361	2	7	STR_66436	14	0	TA	TA TA TA TA TA TA TA	Promoter
Pf3D7_11_v3	159466	159491	4	6.5	STR_66437	26	0	TTTA	TTTA TTTA TTTA TTTA TTTA TTTA TT	Promoter
Pf3D7_11_v3	159506	159525	2	10	STR_66438	20	0	TA	TA TA TA TA TA TA TA TA TA TA	Promoter
Pf3D7_11_v3	159663	159687	1	25	STR_66439	25	0	A	A A A A A A A A A A A A A A A A A A A A A A A A A	Promoter
Pf3D7_11_v3	159787	159805	2	9.5	STR_66440	19	0	AT	AT AT AT AT AT AT AT AT AT A	Promoter
Pf3D7_11_v3	159813	159823	1	11	STR_66441	11	0	T	T T T T T T T T T T T	Promoter
Pf3D7_11_v3	159974	159994	2	10.5	STR_66442	21	0	AT	AT AT AT AT AT AT AT AT AT AT A	Promoter
Pf3D7_11_v3	160022	160039	2	9	STR_66443	18	0	AT	AT AT AT AT AT AT AT AT AT	Promoter
Pf3D7_11_v3	160035	160055	6	3.5	STR_66444	21	0	TATATT	TATATT TATATT TATATT TAT	Promoter
Pf3D7_11_v3	160049	160063	4	3.75	STR_66445	15	0	TATT	TATT TATT TATT TAT	Promoter
Pf3D7_11_v3	160083	160092	1	10	STR_66446	10	0	T	T T T T T T T T T T	Promoter
Pf3D7_11_v3	160102	160112	2	5.5	STR_66447	11	0	AT	AT AT AT AT AT A	Promoter
Pf3D7_11_v3	161034	161051	4	4.5	STR_66448	18	0	TAAA	TAAA TAAA TAAA TAAA TA	intergenic
Pf3D7_11_v3	161049	161072	2	12	STR_66449	24	0	AT	AT AT AT AT AT AT AT AT AT AT AT AT	intergenic
Pf3D7_11_v3	161106	161121	1	16	STR_66450	16	0	T	T T T T T T T T T T T T T T T T	intergenic
Pf3D7_11_v3	161258	161269	2	6	STR_66451	12	0	TA	TA TA TA TA TA TA	intergenic
Pf3D7_11_v3	161287	161298	3	4	STR_66452	12	0	ATT	ATT ATT ATT ATT	intergenic
Pf3D7_11_v3	161306	161315	1	10	STR_66453	10	0	T	T T T T T T T T T T	intergenic
Pf3D7_11_v3	161403	161413	2	5.5	STR_66454	11	0	TA	TA TA TA TA TA T	intergenic
Pf3D7_11_v3	161461	161480	2	10	STR_66455	20	0	AT	AT AT AT AT AT AT AT AT AT AT	intergenic
Pf3D7_11_v3	161496	161510	1	15	STR_66456	15	0	A	A A A A A A A A A A A A A A A	intergenic
Pf3D7_11_v3	161519	161549	2	15.5	STR_66457	31	0	AT	AT AT AT AT AT AT AT AT AT AT AT AT AT AT AT A	intergenic
Pf3D7_11_v3	161554	161573	1	20	STR_66458	20	0	T	T T T T T T T T T T T T T T T T T T T T	intergenic
Pf3D7_11_v3	161616	161641	1	26	STR_66459	26	0	T	T T T T T T T T T T T T T T T T T T T T T T T T T T	intergenic
Pf3D7_11_v3	161753	161762	1	10	STR_66460	10	0	A	A A A A A A A A A A	intergenic
Pf3D7_11_v3	162162	162178	1	17	STR_66461	17	0	A	A A A A A A A A A A A A A A A A A	intergenic
Pf3D7_11_v3	162252	162263	1	12	STR_66462	12	0	T	T T T T T T T T T T T T	intergenic
Pf3D7_11_v3	162265	162277	1	13	STR_66463	13	0	T	T T T T T T T T T T T T T	intergenic
Pf3D7_11_v3	162353	162367	1	15	STR_66464	15	0	T	T T T T T T T T T T T T T T T	intergenic
Pf3D7_11_v3	162449	162461	1	13	STR_66465	13	0	T	T T T T T T T T T T T T T	intergenic
Pf3D7_11_v3	162622	162633	1	12	STR_66466	12	0	A	A A A A A A A A A A A A	intergenic
Pf3D7_11_v3	162679	162691	1	13	STR_66467	13	0	A	A A A A A A A A A A A A A	intergenic
Pf3D7_11_v3	162741	162758	1	18	STR_66468	18	0	A	A A A A A A A A A A A A A A A A A A	intergenic
Pf3D7_11_v3	162796	162815	2	10	STR_66469	20	0	TA	TA TA TA TA TA TA TA TA TA TA	intergenic
Pf3D7_11_v3	162986	162998	1	13	STR_66470	13	0	A	A A A A A A A A A A A A A	Promoter
Pf3D7_11_v3	163000	163013	1	14	STR_66471	14	0	A	A A A A A A A A A A A A A A	Promoter
Pf3D7_11_v3	163061	163080	2	10	STR_66472	20	0	TA	TA TA TA TA TA TA TA TA TA TA	Promoter
Pf3D7_11_v3	163205	163220	1	16	STR_66473	16	0	A	A A A A A A A A A A A A A A A A	Promoter
Pf3D7_11_v3	163541	163588	2	24	STR_66474	48	0	AT	AT AT AT AT AT AT AT AT AT AT AT AT AT AT AT AT AT AT AT AT AT AT AT AT	Promoter
Pf3D7_11_v3	163724	163767	2	22	STR_66475	44	0	TA	TA TA TA TA TA TA TA TA TA TA TA TA TA TA TA TA TA TA TA TA TA TA	Promoter
Pf3D7_11_v3	163824	163867	3	14.67	STR_66476	44	0	ATA	ATA ATA ATA ATA ATA ATA ATA ATA ATA ATA ATA ATA ATA ATA AT	Promoter
Pf3D7_11_v3	164715	164732	3	6	STR_66477	18	0	ATA	ATA ATA ATA ATA ATA ATA	CDS
Pf3D7_11_v3	164836	164849	3	4.67	STR_66478	14	0	TAA	TAA TAA TAA TAA TA	CDS
Pf3D7_11_v3	165503	165546	9	4.89	STR_66479	44	0	ATGAATAAC	ATGAATAAC ATGAATAAC ATGAATAAC ATGAATAAC ATGAATAA	CDS
Pf3D7_11_v3	165540	165574	9	3.89	STR_66480	35	0	TGAATAATG	TGAATAATG TGAATAATG TGAATAATG TGAATAAT	CDS
Pf3D7_11_v3	165678	165690	3	4.33	STR_66481	13	0	ATA	ATA ATA ATA ATA A	CDS
Pf3D7_11_v3	166589	166611	3	7.67	STR_66482	23	0	AAC	AAC AAC AAC AAC AAC AAC AAC AA	CDS
Pf3D7_11_v3	166610	166637	3	9.33	STR_66483	28	0	AAT	AAT AAT AAT AAT AAT AAT AAT AAT AAT A	CDS
Pf3D7_11_v3	168101	168114	3	4.67	STR_66484	14	0	AAT	AAT AAT AAT AAT AA	CDS
Pf3D7_11_v3	168635	168655	3	7	STR_66485	21	0	AAT	AAT AAT AAT AAT AAT AAT AAT	CDS
Pf3D7_11_v3	169024	169038	1	15	STR_66486	15	0	A	A A A A A A A A A A A A A A A	CDS
Pf3D7_11_v3	170957	170979	3	7.67	STR_66487	23	0	AAT	AAT AAT AAT AAT AAT AAT AAT AA	CDS
Pf3D7_11_v3	171575	171624	3	16.67	STR_66488	50	0	AAT	AAT AAT AAT AAT AAT AAT AAT AAT AAT AAT AAT AAT AAT AAT AAT AAT AA	CDS
Pf3D7_11_v3	171775	171793	3	6.33	STR_66489	19	0	TAA	TAA TAA TAA TAA TAA TAA T	CDS
Pf3D7_11_v3	172095	172107	4	3.25	STR_66490	13	0	AAAT	AAAT AAAT AAAT A	CDS
Pf3D7_11_v3	173296	173312	3	5.67	STR_66491	17	0	TAA	TAA TAA TAA TAA TAA TA	CDS
Pf3D7_11_v3	173311	173327	3	5.67	STR_66492	17	0	TAC	TAC TAC TAC TAC TAC TA	CDS
Pf3D7_11_v3	173326	173342	3	5.67	STR_66493	17	0	TAA	TAA TAA TAA TAA TAA TA	CDS
Pf3D7_11_v3	174071	174081	1	11	STR_66494	11	0	A	A A A A A A A A A A A	CDS
Pf3D7_11_v3	174152	174185	2	17	STR_66495	34	0	AT	AT AT AT AT AT AT AT AT AT AT AT AT AT AT AT AT AT	intergenic
Pf3D7_11_v3	174339	174359	1	21	STR_66496	21	0	T	T T T T T T T T T T T T T T T T T T T T T	Promoter
Pf3D7_11_v3	174390	174413	1	24	STR_66497	24	0	A	A A A A A A A A A A A A A A A A A A A A A A A A	Promoter
Pf3D7_11_v3	174415	174429	5	3	STR_66498	15	0	ATCAA	ATCAA ATCAA ATCAA	Promoter
Pf3D7_11_v3	174571	174589	2	9.5	STR_66499	19	0	TA	TA TA TA TA TA TA TA TA TA T	Promoter
Pf3D7_11_v3	174595	174621	1	27	STR_66500	27	0	T	T T T T T T T T T T T T T T T T T T T T T T T T T T T	Promoter
Pf3D7_11_v3	174671	174685	1	15	STR_66501	15	0	T	T T T T T T T T T T T T T T T	Promoter
Pf3D7_11_v3	174889	174921	2	16.5	STR_66502	33	0	TA	TA TA TA TA TA TA TA TA TA TA TA TA TA TA TA TA T	Promoter
Pf3D7_11_v3	175044	175066	1	23	STR_66503	23	0	A	A A A A A A A A A A A A A A A A A A A A A A A	Promoter
Pf3D7_11_v3	175155	175175	2	10.5	STR_66504	21	0	TA	TA TA TA TA TA TA TA TA TA TA T	Promoter
Pf3D7_11_v3	175214	175227	2	7	STR_66505	14	0	AT	AT AT AT AT AT AT AT	Promoter
Pf3D7_11_v3	175443	175463	2	10.5	STR_66506	21	0	TA	TA TA TA TA TA TA TA TA TA TA T	intergenic
Pf3D7_11_v3	175511	175522	1	12	STR_66507	12	0	A	A A A A A A A A A A A A	intergenic
Pf3D7_11_v3	175569	175593	1	25	STR_66508	25	0	T	T T T T T T T T T T T T T T T T T T T T T T T T T	intergenic
Pf3D7_11_v3	175678	175688	2	5.5	STR_66509	11	0	AT	AT AT AT AT AT A	Intron
Pf3D7_11_v3	175768	175784	2	8.5	STR_66510	17	0	AT	AT AT AT AT AT AT AT AT A	Intron
Pf3D7_11_v3	175921	175944	6	4	STR_66511	24	0	TAAAAA	TAAAAA TAAAAA TAAAAA TAAAAA	Intron
Pf3D7_11_v3	176007	176027	2	10.5	STR_66512	21	0	TA	TA TA TA TA TA TA TA TA TA TA T	Intron
Pf3D7_11_v3	176025	176046	4	5.5	STR_66513	22	0	TATT	TATT TATT TATT TATT TATT TA	Intron
Pf3D7_11_v3	176054	176068	5	3	STR_66514	15	0	TCATT	TCATT TCATT TCATT	Intron
Pf3D7_11_v3	176132	176142	1	11	STR_66515	11	0	T	T T T T T T T T T T T	CDS
Pf3D7_11_v3	176897	176906	1	10	STR_66516	10	0	T	T T T T T T T T T T	CDS
Pf3D7_11_v3	177922	177946	5	5	STR_66517	25	0	AAATA	AAATA AAATA AAATA AAATA AAATA	Promoter
Pf3D7_11_v3	178121	178133	4	3.25	STR_66518	13	0	ATTT	ATTT ATTT ATTT A	Promoter
Pf3D7_11_v3	178137	178152	1	16	STR_66519	16	0	T	T T T T T T T T T T T T T T T T	Promoter
Pf3D7_11_v3	178223	178244	2	11	STR_66520	22	0	AT	AT AT AT AT AT AT AT AT AT AT AT	Promoter
Pf3D7_11_v3	178245	178257	2	6.5	STR_66521	13	0	TA	TA TA TA TA TA TA T	Promoter
Pf3D7_11_v3	178293	178304	2	6	STR_66522	12	0	AT	AT AT AT AT AT AT	Promoter
Pf3D7_11_v3	178434	178449	1	16	STR_66523	16	0	T	T T T T T T T T T T T T T T T T	Promoter
Pf3D7_11_v3	178769	178778	1	10	STR_66524	10	0	A	A A A A A A A A A A	Promoter
Pf3D7_11_v3	178787	178824	2	19	STR_66525	38	0	AT	AT AT AT AT AT AT AT AT AT AT AT AT AT AT AT AT AT AT AT	intergenic
Pf3D7_11_v3	178975	178993	1	19	STR_66526	19	0	T	T T T T T T T T T T T T T T T T T T T	intergenic
Pf3D7_11_v3	179130	179140	1	11	STR_66527	11	0	A	A A A A A A A A A A A	intergenic
Pf3D7_11_v3	179254	179271	2	9	STR_66528	18	0	AT	AT AT AT AT AT AT AT AT AT	intergenic
Pf3D7_11_v3	179415	179434	2	10	STR_66529	20	0	AT	AT AT AT AT AT AT AT AT AT AT	intergenic
Pf3D7_11_v3	179434	179456	1	23	STR_66530	23	0	T	T T T T T T T T T T T T T T T T T T T T T T T	intergenic
Pf3D7_11_v3	180247	180273	2	13.5	STR_66531	27	0	TA	TA TA TA TA TA TA TA TA TA TA TA TA TA T	Intron
Pf3D7_11_v3	180506	180532	5	5.4	STR_66532	27	0	AAAAT	AAAAT AAAAT AAAAT AAAAT AAAAT AA	Intron
Pf3D7_11_v3	180551	180591	2	20.5	STR_66533	41	0	AT	AT AT AT AT AT AT AT AT AT AT AT AT AT AT AT AT AT AT AT AT A	Intron
Pf3D7_11_v3	180730	180743	4	3.5	STR_66534	14	0	TAAA	TAAA TAAA TAAA TA	Intron
Pf3D7_11_v3	180741	180774	2	17	STR_66535	34	0	AT	AT AT AT AT AT AT AT AT AT AT AT AT AT AT AT AT AT	Intron
Pf3D7_11_v3	180853	180886	1	34	STR_66536	34	0	A	A A A A A A A A A A A A A A A A A A A A A A A A A A A A A A A A A A	Intron
Pf3D7_11_v3	181239	181250	2	6	STR_66537	12	0	TA	TA TA TA TA TA TA	Promoter
Pf3D7_11_v3	181260	181283	6	4	STR_66538	24	0	AAAATA	AAAATA AAAATA AAAATA AAAATA	Promoter
Pf3D7_11_v3	181281	181292	2	6	STR_66539	12	0	AT	AT AT AT AT AT AT	Promoter
Pf3D7_11_v3	181335	181355	1	21	STR_66540	21	0	A	A A A A A A A A A A A A A A A A A A A A A	Promoter
Pf3D7_11_v3	181447	181460	1	14	STR_66541	14	0	A	A A A A A A A A A A A A A A	Promoter
Pf3D7_11_v3	181501	181511	1	11	STR_66542	11	0	A	A A A A A A A A A A A	Promoter
Pf3D7_11_v3	181511	181523	2	6.5	STR_66543	13	0	AT	AT AT AT AT AT AT A	Promoter
Pf3D7_11_v3	181527	181538	2	6	STR_66544	12	0	AT	AT AT AT AT AT AT	Promoter
Pf3D7_11_v3	181548	181558	2	5.5	STR_66545	11	0	TA	TA TA TA TA TA T	Promoter
Pf3D7_11_v3	181662	181676	2	7.5	STR_66546	15	0	TA	TA TA TA TA TA TA TA T	Promoter
Pf3D7_11_v3	181679	181698	2	10	STR_66547	20	0	TA	TA TA TA TA TA TA TA TA TA TA	Promoter
Pf3D7_11_v3	181717	181734	1	18	STR_66548	18	0	A	A A A A A A A A A A A A A A A A A A	Promoter
Pf3D7_11_v3	181759	181777	1	19	STR_66549	19	0	A	A A A A A A A A A A A A A A A A A A A	Promoter
Pf3D7_11_v3	181984	182008	1	25	STR_66550	25	0	A	A A A A A A A A A A A A A A A A A A A A A A A A A	Promoter
Pf3D7_11_v3	182012	182030	4	4.75	STR_66551	19	0	AAAG	AAAG AAAG AAAG AAAG AAA	Promoter
Pf3D7_11_v3	182130	182141	1	12	STR_66552	12	0	A	A A A A A A A A A A A A	intergenic
Pf3D7_11_v3	182171	182193	2	11.5	STR_66553	23	0	TA	TA TA TA TA TA TA TA TA TA TA TA T	intergenic
Pf3D7_11_v3	182352	182366	1	15	STR_66554	15	0	A	A A A A A A A A A A A A A A A	intergenic
Pf3D7_11_v3	182555	182583	1	29	STR_66555	29	0	T	T T T T T T T T T T T T T T T T T T T T T T T T T T T T T	Intron
Pf3D7_11_v3	182744	182757	4	3.5	STR_66556	14	0	TACA	TACA TACA TACA TA	Intron
Pf3D7_11_v3	182763	182783	2	10.5	STR_66557	21	0	AT	AT AT AT AT AT AT AT AT AT AT A	Intron
Pf3D7_11_v3	183116	183126	2	5.5	STR_66558	11	0	AT	AT AT AT AT AT A	Intron
Pf3D7_11_v3	183272	183293	2	11	STR_66559	22	0	AT	AT AT AT AT AT AT AT AT AT AT AT	Intron
Pf3D7_11_v3	183365	183386	2	11	STR_66560	22	0	AT	AT AT AT AT AT AT AT AT AT AT AT	Intron
Pf3D7_11_v3	183384	183419	4	9	STR_66561	36	0	TATT	TATT TATT TATT TATT TATT TATT TATT TATT TATT	Intron
Pf3D7_11_v3	183733	183744	3	4	STR_66562	12	0	TTA	TTA TTA TTA TTA	CDS
Pf3D7_11_v3	183941	183966	3	8.67	STR_66563	26	0	TAT	TAT TAT TAT TAT TAT TAT TAT TAT TA	CDS
Pf3D7_11_v3	184370	184379	1	10	STR_66564	10	0	T	T T T T T T T T T T	CDS
Pf3D7_11_v3	186667	186679	3	4.33	STR_66565	13	0	TTA	TTA TTA TTA TTA T	CDS
Pf3D7_11_v3	187491	187511	2	10.5	STR_66566	21	0	AT	AT AT AT AT AT AT AT AT AT AT A	Promoter
Pf3D7_11_v3	187532	187549	1	18	STR_66567	18	0	A	A A A A A A A A A A A A A A A A A A	Promoter
Pf3D7_11_v3	187609	187618	1	10	STR_66568	10	0	A	A A A A A A A A A A	Promoter
Pf3D7_11_v3	187673	187683	1	11	STR_66569	11	0	A	A A A A A A A A A A A	Promoter
Pf3D7_11_v3	187685	187697	1	13	STR_66570	13	0	A	A A A A A A A A A A A A A	Promoter
Pf3D7_11_v3	187699	187712	1	14	STR_66571	14	0	A	A A A A A A A A A A A A A A	Promoter
Pf3D7_11_v3	187714	187726	1	13	STR_66572	13	0	A	A A A A A A A A A A A A A	Promoter
Pf3D7_11_v3	187728	187741	1	14	STR_66573	14	0	A	A A A A A A A A A A A A A A	Promoter
Pf3D7_11_v3	187768	187793	2	13	STR_66574	26	0	AT	AT AT AT AT AT AT AT AT AT AT AT AT AT	Promoter
Pf3D7_11_v3	187934	187948	1	15	STR_66575	15	0	A	A A A A A A A A A A A A A A A	Promoter
Pf3D7_11_v3	188166	188182	3	5.67	STR_66576	17	0	ATT	ATT ATT ATT ATT ATT AT	Promoter
Pf3D7_11_v3	188180	188202	2	11.5	STR_66577	23	0	TA	TA TA TA TA TA TA TA TA TA TA TA T	Promoter
Pf3D7_11_v3	188378	188392	2	7.5	STR_66578	15	0	AT	AT AT AT AT AT AT AT A	intergenic
Pf3D7_11_v3	188415	188432	2	9	STR_66579	18	0	AT	AT AT AT AT AT AT AT AT AT	intergenic
Pf3D7_11_v3	188455	188470	3	5.33	STR_66580	16	0	TAA	TAA TAA TAA TAA TAA T	intergenic
Pf3D7_11_v3	188504	188539	1	36	STR_66581	36	0	A	A A A A A A A A A A A A A A A A A A A A A A A A A A A A A A A A A A A A	intergenic
Pf3D7_11_v3	188579	188592	2	7	STR_66582	14	0	AT	AT AT AT AT AT AT AT	intergenic
Pf3D7_11_v3	188634	188649	2	8	STR_66583	16	0	AT	AT AT AT AT AT AT AT AT	intergenic
Pf3D7_11_v3	188881	188899	2	9.5	STR_66584	19	0	TA	TA TA TA TA TA TA TA TA TA T	intergenic
Pf3D7_11_v3	188938	188951	4	3.5	STR_66585	14	0	AAAT	AAAT AAAT AAAT AA	intergenic
Pf3D7_11_v3	188957	188972	2	8	STR_66586	16	0	TA	TA TA TA TA TA TA TA TA	intergenic
Pf3D7_11_v3	189094	189109	4	4	STR_66587	16	0	TATT	TATT TATT TATT TATT	intergenic
Pf3D7_11_v3	189176	189198	2	11.5	STR_66588	23	0	AT	AT AT AT AT AT AT AT AT AT AT AT A	intergenic
Pf3D7_11_v3	189248	189273	1	26	STR_66589	26	0	A	A A A A A A A A A A A A A A A A A A A A A A A A A A	intergenic
Pf3D7_11_v3	189305	189343	5	7.8	STR_66590	39	0	ATTAT	ATTAT ATTAT ATTAT ATTAT ATTAT ATTAT ATTAT ATTA	intergenic
Pf3D7_11_v3	189430	189442	1	13	STR_66591	13	0	A	A A A A A A A A A A A A A	intergenic
Pf3D7_11_v3	189542	189560	2	9.5	STR_66592	19	0	AT	AT AT AT AT AT AT AT AT AT A	intergenic
Pf3D7_11_v3	189757	189784	1	28	STR_66593	28	0	T	T T T T T T T T T T T T T T T T T T T T T T T T T T T T	intergenic
Pf3D7_11_v3	189878	189889	2	6	STR_66594	12	0	TA	TA TA TA TA TA TA	intergenic
Pf3D7_11_v3	190028	190053	1	26	STR_66595	26	0	T	T T T T T T T T T T T T T T T T T T T T T T T T T T	intergenic
Pf3D7_11_v3	190124	190135	2	6	STR_66596	12	0	AT	AT AT AT AT AT AT	intergenic
Pf3D7_11_v3	190240	190252	2	6.5	STR_66597	13	0	AT	AT AT AT AT AT AT A	intergenic
Pf3D7_11_v3	190253	190266	2	7	STR_66598	14	0	AT	AT AT AT AT AT AT AT	intergenic
Pf3D7_11_v3	190363	190374	1	12	STR_66599	12	0	A	A A A A A A A A A A A A	intergenic
Pf3D7_11_v3	190387	190409	1	23	STR_66600	23	0	A	A A A A A A A A A A A A A A A A A A A A A A A	intergenic
Pf3D7_11_v3	190409	190431	4	5.75	STR_66601	23	0	ATAC	ATAC ATAC ATAC ATAC ATAC ATA	intergenic
Pf3D7_11_v3	190439	190469	2	15.5	STR_66602	31	0	TA	TA TA TA TA TA TA TA TA TA TA TA TA TA TA TA T	intergenic
Pf3D7_11_v3	190627	190657	2	15.5	STR_66603	31	0	TA	TA TA TA TA TA TA TA TA TA TA TA TA TA TA TA T	intergenic
Pf3D7_11_v3	190655	190677	4	5.75	STR_66604	23	0	TATT	TATT TATT TATT TATT TATT TAT	intergenic
Pf3D7_11_v3	190710	190729	1	20	STR_66605	20	0	A	A A A A A A A A A A A A A A A A A A A A	intergenic
Pf3D7_11_v3	191252	191261	1	10	STR_66606	10	0	T	T T T T T T T T T T	CDS
Pf3D7_11_v3	191318	191329	3	4	STR_66607	12	0	TAT	TAT TAT TAT TAT	CDS
Pf3D7_11_v3	191367	191378	3	4	STR_66608	12	0	ATT	ATT ATT ATT ATT	CDS
Pf3D7_11_v3	192787	192796	1	10	STR_66609	10	0	T	T T T T T T T T T T	CDS
Pf3D7_11_v3	193614	193623	1	10	STR_66610	10	0	T	T T T T T T T T T T	CDS
Pf3D7_11_v3	194136	194146	1	11	STR_66611	11	0	A	A A A A A A A A A A A	Intron
Pf3D7_11_v3	194144	194160	4	4.25	STR_66612	17	0	AAAT	AAAT AAAT AAAT AAAT A	Intron
Pf3D7_11_v3	194158	194188	2	15.5	STR_66613	31	0	AT	AT AT AT AT AT AT AT AT AT AT AT AT AT AT AT A	Intron
Pf3D7_11_v3	194453	194480	2	14	STR_66614	28	0	AT	AT AT AT AT AT AT AT AT AT AT AT AT AT AT	Promoter
Pf3D7_11_v3	194554	194579	2	13	STR_66615	26	0	AT	AT AT AT AT AT AT AT AT AT AT AT AT AT	Promoter
Pf3D7_11_v3	194650	194664	2	7.5	STR_66616	15	0	AT	AT AT AT AT AT AT AT A	Promoter
Pf3D7_11_v3	194666	194680	2	7.5	STR_66617	15	0	AT	AT AT AT AT AT AT AT A	Promoter
Pf3D7_11_v3	194682	194694	2	6.5	STR_66618	13	0	AT	AT AT AT AT AT AT A	Promoter
Pf3D7_11_v3	194702	194729	1	28	STR_66619	28	0	T	T T T T T T T T T T T T T T T T T T T T T T T T T T T T	Promoter
Pf3D7_11_v3	194752	194764	1	13	STR_66620	13	0	A	A A A A A A A A A A A A A	Promoter
Pf3D7_11_v3	194824	194838	2	7.5	STR_66621	15	0	AT	AT AT AT AT AT AT AT A	Promoter
Pf3D7_11_v3	194839	194849	2	5.5	STR_66622	11	0	AT	AT AT AT AT AT A	Promoter
Pf3D7_11_v3	195000	195016	1	17	STR_66623	17	0	A	A A A A A A A A A A A A A A A A A	Promoter
Pf3D7_11_v3	195115	195146	1	32	STR_66624	32	0	A	A A A A A A A A A A A A A A A A A A A A A A A A A A A A A A A A	Promoter
Pf3D7_11_v3	195235	195252	1	18	STR_66625	18	0	T	T T T T T T T T T T T T T T T T T T	Promoter
Pf3D7_11_v3	195291	195312	2	11	STR_66626	22	0	AT	AT AT AT AT AT AT AT AT AT AT AT	Promoter
Pf3D7_11_v3	195411	195425	3	5	STR_66627	15	0	ATA	ATA ATA ATA ATA ATA	intergenic
Pf3D7_11_v3	195474	195492	2	9.5	STR_66628	19	0	TA	TA TA TA TA TA TA TA TA TA T	intergenic
Pf3D7_11_v3	195504	195515	1	12	STR_66629	12	0	A	A A A A A A A A A A A A	intergenic
Pf3D7_11_v3	195515	195529	2	7.5	STR_66630	15	0	AT	AT AT AT AT AT AT AT A	intergenic
Pf3D7_11_v3	195625	195637	2	6.5	STR_66631	13	0	TA	TA TA TA TA TA TA T	intergenic
Pf3D7_11_v3	195633	195648	5	3.2	STR_66632	16	0	TATAT	TATAT TATAT TATAT T	intergenic
Pf3D7_11_v3	195740	195753	3	4.67	STR_66633	14	0	AAT	AAT AAT AAT AAT AA	intergenic
Pf3D7_11_v3	195768	195780	3	4.33	STR_66634	13	0	AAT	AAT AAT AAT AAT A	Promoter
Pf3D7_11_v3	195853	195864	2	6	STR_66635	12	0	AT	AT AT AT AT AT AT	Promoter
Pf3D7_11_v3	195866	195876	2	5.5	STR_66636	11	0	TA	TA TA TA TA TA T	Promoter
Pf3D7_11_v3	195877	195895	2	9.5	STR_66637	19	0	TA	TA TA TA TA TA TA TA TA TA T	Promoter
Pf3D7_11_v3	196047	196056	1	10	STR_66638	10	0	T	T T T T T T T T T T	Promoter
Pf3D7_11_v3	196074	196102	5	5.8	STR_66639	29	0	TATTA	TATTA TATTA TATTA TATTA TATTA TATT	Promoter
Pf3D7_11_v3	196215	196230	1	16	STR_66640	16	0	T	T T T T T T T T T T T T T T T T	Promoter
Pf3D7_11_v3	196243	196256	1	14	STR_66641	14	0	T	T T T T T T T T T T T T T T	Promoter
Pf3D7_11_v3	196389	196401	2	6.5	STR_66642	13	0	AT	AT AT AT AT AT AT A	Promoter
Pf3D7_11_v3	196402	196429	2	14	STR_66643	28	0	AT	AT AT AT AT AT AT AT AT AT AT AT AT AT AT	Promoter
Pf3D7_11_v3	196434	196445	2	6	STR_66644	12	0	TA	TA TA TA TA TA TA	Promoter
Pf3D7_11_v3	196474	196484	1	11	STR_66645	11	0	T	T T T T T T T T T T T	Promoter
Pf3D7_11_v3	196510	196520	1	11	STR_66646	11	0	A	A A A A A A A A A A A	Promoter
Pf3D7_11_v3	196526	196538	3	4.33	STR_66647	13	0	AAT	AAT AAT AAT AAT A	Promoter
Pf3D7_11_v3	196595	196627	2	16.5	STR_66648	33	0	AT	AT AT AT AT AT AT AT AT AT AT AT AT AT AT AT AT A	Promoter
Pf3D7_11_v3	196647	196661	2	7.5	STR_66649	15	0	AT	AT AT AT AT AT AT AT A	Promoter
Pf3D7_11_v3	196739	196767	1	29	STR_66650	29	0	A	A A A A A A A A A A A A A A A A A A A A A A A A A A A A A	Promoter
Pf3D7_11_v3	197768	197782	1	15	STR_66651	15	0	A	A A A A A A A A A A A A A A A	Intron
Pf3D7_11_v3	197780	197796	4	4.25	STR_66652	17	0	AAAT	AAAT AAAT AAAT AAAT A	Intron
Pf3D7_11_v3	197794	197817	2	12	STR_66653	24	0	AT	AT AT AT AT AT AT AT AT AT AT AT AT	Intron
Pf3D7_11_v3	198038	198066	1	29	STR_66654	29	0	T	T T T T T T T T T T T T T T T T T T T T T T T T T T T T T	Intron
Pf3D7_11_v3	198457	198502	2	23	STR_66655	46	0	AT	AT AT AT AT AT AT AT AT AT AT AT AT AT AT AT AT AT AT AT AT AT AT AT	intergenic
Pf3D7_11_v3	198531	198552	1	22	STR_66656	22	0	T	T T T T T T T T T T T T T T T T T T T T T T	intergenic
Pf3D7_11_v3	198618	198641	5	4.8	STR_66657	24	0	TTTTA	TTTTA TTTTA TTTTA TTTTA TTTT	intergenic
Pf3D7_11_v3	198638	198647	1	10	STR_66658	10	0	T	T T T T T T T T T T	intergenic
Pf3D7_11_v3	198685	198699	1	15	STR_66659	15	0	T	T T T T T T T T T T T T T T T	intergenic
Pf3D7_11_v3	198813	198823	1	11	STR_66660	11	0	A	A A A A A A A A A A A	intergenic
Pf3D7_11_v3	199044	199058	4	3.75	STR_66661	15	0	ATAA	ATAA ATAA ATAA ATA	intergenic
Pf3D7_11_v3	199075	199093	2	9.5	STR_66662	19	0	TA	TA TA TA TA TA TA TA TA TA T	intergenic
Pf3D7_11_v3	199706	199719	1	14	STR_66663	14	0	T	T T T T T T T T T T T T T T	CDS
Pf3D7_11_v3	199897	199914	3	6	STR_66664	18	0	TAT	TAT TAT TAT TAT TAT TAT	CDS
Pf3D7_11_v3	201278	201309	4	8	STR_66665	32	0	AATA	AATA AATA AATA AATA AATA AATA AATA AATA	Promoter
Pf3D7_11_v3	201307	201344	2	19	STR_66666	38	0	AT	AT AT AT AT AT AT AT AT AT AT AT AT AT AT AT AT AT AT AT	Promoter
Pf3D7_11_v3	201391	201427	1	37	STR_66667	37	0	A	A A A A A A A A A A A A A A A A A A A A A A A A A A A A A A A A A A A A A	Promoter
Pf3D7_11_v3	201722	201739	5	3.6	STR_66668	18	0	ATAAT	ATAAT ATAAT ATAAT ATA	Promoter
Pf3D7_11_v3	201744	201780	2	18.5	STR_66669	37	0	TA	TA TA TA TA TA TA TA TA TA TA TA TA TA TA TA TA TA TA T	Promoter
Pf3D7_11_v3	201845	201878	2	17	STR_66670	34	0	AT	AT AT AT AT AT AT AT AT AT AT AT AT AT AT AT AT AT	Promoter
Pf3D7_11_v3	201876	201894	4	4.75	STR_66671	19	0	TATT	TATT TATT TATT TATT TAT	Promoter
Pf3D7_11_v3	201945	201959	2	7.5	STR_66672	15	0	AT	AT AT AT AT AT AT AT A	Promoter
Pf3D7_11_v3	201965	201983	4	4.75	STR_66673	19	0	TATT	TATT TATT TATT TATT TAT	Promoter
Pf3D7_11_v3	202177	202210	6	5.67	STR_66674	34	0	AAATAT	AAATAT AAATAT AAATAT AAATAT AAATAT AAAT	Promoter
Pf3D7_11_v3	202212	202260	2	24.5	STR_66675	49	0	TA	TA TA TA TA TA TA TA TA TA TA TA TA TA TA TA TA TA TA TA TA TA TA TA TA T	Promoter
Pf3D7_11_v3	202264	202278	4	3.75	STR_66676	15	0	TATT	TATT TATT TATT TAT	Promoter
Pf3D7_11_v3	203013	203025	1	13	STR_66677	13	0	A	A A A A A A A A A A A A A	CDS
Pf3D7_11_v3	203792	203804	3	4.33	STR_66678	13	0	ATG	ATG ATG ATG ATG A	CDS
Pf3D7_11_v3	203928	203942	1	15	STR_66679	15	0	A	A A A A A A A A A A A A A A A	CDS
Pf3D7_11_v3	204081	204093	3	4.33	STR_66680	13	0	TAT	TAT TAT TAT TAT T	CDS
Pf3D7_11_v3	204260	204275	1	16	STR_66681	16	0	A	A A A A A A A A A A A A A A A A	CDS
Pf3D7_11_v3	204275	204325	4	12.75	STR_66682	51	0	ATAC	ATAC ATAC ATAC ATAC ATAC ATAC ATAC ATAC ATAC ATAC ATAC ATAC ATA	intergenic
Pf3D7_11_v3	204323	204339	2	8.5	STR_66683	17	0	AT	AT AT AT AT AT AT AT AT A	intergenic
Pf3D7_11_v3	204445	204472	1	28	STR_66684	28	0	T	T T T T T T T T T T T T T T T T T T T T T T T T T T T T	intergenic
Pf3D7_11_v3	204570	204584	1	15	STR_66685	15	0	A	A A A A A A A A A A A A A A A	intergenic
Pf3D7_11_v3	204644	204661	1	18	STR_66686	18	0	A	A A A A A A A A A A A A A A A A A A	Intron
Pf3D7_11_v3	204661	204676	2	8	STR_66687	16	0	AT	AT AT AT AT AT AT AT AT	Intron
Pf3D7_11_v3	204786	204798	1	13	STR_66688	13	0	A	A A A A A A A A A A A A A	Intron
Pf3D7_11_v3	204986	205001	2	8	STR_66689	16	0	AT	AT AT AT AT AT AT AT AT	Intron
Pf3D7_11_v3	205046	205081	2	18	STR_66690	36	0	TA	TA TA TA TA TA TA TA TA TA TA TA TA TA TA TA TA TA TA	Intron
Pf3D7_11_v3	205169	205200	1	32	STR_66691	32	0	A	A A A A A A A A A A A A A A A A A A A A A A A A A A A A A A A A	Intron
Pf3D7_11_v3	205205	205230	2	13	STR_66692	26	0	AT	AT AT AT AT AT AT AT AT AT AT AT AT AT	Intron
Pf3D7_11_v3	205576	205587	1	12	STR_66693	12	0	A	A A A A A A A A A A A A	Intron
Pf3D7_11_v3	205587	205607	2	10.5	STR_66694	21	0	AT	AT AT AT AT AT AT AT AT AT AT A	Intron
Pf3D7_11_v3	205815	205828	4	3.5	STR_66695	14	0	AAAT	AAAT AAAT AAAT AA	Promoter
Pf3D7_11_v3	205824	205837	3	4.67	STR_66696	14	0	AAT	AAT AAT AAT AAT AA	Promoter
Pf3D7_11_v3	205859	205878	2	10	STR_66697	20	0	TA	TA TA TA TA TA TA TA TA TA TA	Promoter
Pf3D7_11_v3	205920	205941	1	22	STR_66698	22	0	A	A A A A A A A A A A A A A A A A A A A A A A	Promoter
Pf3D7_11_v3	205945	205962	2	9	STR_66699	18	0	TA	TA TA TA TA TA TA TA TA TA	Promoter
Pf3D7_11_v3	206061	206083	2	11.5	STR_66700	23	0	TA	TA TA TA TA TA TA TA TA TA TA TA T	Promoter
Pf3D7_11_v3	206083	206107	1	25	STR_66701	25	0	T	T T T T T T T T T T T T T T T T T T T T T T T T T	Promoter
Pf3D7_11_v3	206231	206250	2	10	STR_66702	20	0	TA	TA TA TA TA TA TA TA TA TA TA	Promoter
Pf3D7_11_v3	206262	206281	3	6.67	STR_66703	20	0	TTA	TTA TTA TTA TTA TTA TTA TT	Promoter
Pf3D7_11_v3	206309	206342	1	34	STR_66704	34	0	A	A A A A A A A A A A A A A A A A A A A A A A A A A A A A A A A A A A	Promoter
Pf3D7_11_v3	206471	206510	2	20	STR_66705	40	0	TA	TA TA TA TA TA TA TA TA TA TA TA TA TA TA TA TA TA TA TA TA	Promoter
Pf3D7_11_v3	206511	206524	2	7	STR_66706	14	0	AT	AT AT AT AT AT AT AT	Promoter
Pf3D7_11_v3	206576	206587	1	12	STR_66707	12	0	A	A A A A A A A A A A A A	Promoter
Pf3D7_11_v3	206602	206622	2	10.5	STR_66708	21	0	TA	TA TA TA TA TA TA TA TA TA TA T	Promoter
Pf3D7_11_v3	206620	206637	3	6	STR_66709	18	0	TAT	TAT TAT TAT TAT TAT TAT	Promoter
Pf3D7_11_v3	206902	206916	4	3.75	STR_66710	15	0	ATAA	ATAA ATAA ATAA ATA	Promoter
Pf3D7_11_v3	206914	206927	2	7	STR_66711	14	0	AT	AT AT AT AT AT AT AT	Promoter
Pf3D7_11_v3	206997	207029	2	16.5	STR_66712	33	0	TA	TA TA TA TA TA TA TA TA TA TA TA TA TA TA TA TA T	Promoter
Pf3D7_11_v3	207099	207118	1	20	STR_66713	20	0	T	T T T T T T T T T T T T T T T T T T T T	Promoter
Pf3D7_11_v3	207236	207245	1	10	STR_66714	10	0	A	A A A A A A A A A A	Promoter
Pf3D7_11_v3	207245	207259	2	7.5	STR_66715	15	0	AT	AT AT AT AT AT AT AT A	Promoter
Pf3D7_11_v3	207326	207336	1	11	STR_66716	11	0	A	A A A A A A A A A A A	Promoter
Pf3D7_11_v3	207336	207351	2	8	STR_66717	16	0	AT	AT AT AT AT AT AT AT AT	Promoter
Pf3D7_11_v3	207353	207365	2	6.5	STR_66718	13	0	TA	TA TA TA TA TA TA T	Promoter
Pf3D7_11_v3	207402	207411	1	10	STR_66719	10	0	A	A A A A A A A A A A	Promoter
Pf3D7_11_v3	207864	207878	1	15	STR_66720	15	0	A	A A A A A A A A A A A A A A A	Intron
Pf3D7_11_v3	207946	207966	2	10.5	STR_66721	21	0	TA	TA TA TA TA TA TA TA TA TA TA T	Intron
Pf3D7_11_v3	208325	208344	4	5	STR_66722	20	0	AATA	AATA AATA AATA AATA AATA	Intron
Pf3D7_11_v3	208342	208381	2	20	STR_66723	40	0	AT	AT AT AT AT AT AT AT AT AT AT AT AT AT AT AT AT AT AT AT AT	Intron
Pf3D7_11_v3	208405	208423	1	19	STR_66724	19	0	T	T T T T T T T T T T T T T T T T T T T	Intron
Pf3D7_11_v3	208625	208637	2	6.5	STR_66725	13	0	TA	TA TA TA TA TA TA T	Intron
Pf3D7_11_v3	208833	208848	2	8	STR_66726	16	0	AT	AT AT AT AT AT AT AT AT	Intron
Pf3D7_11_v3	208972	208994	6	3.83	STR_66727	23	0	ATATAA	ATATAA ATATAA ATATAA ATATA	Intron
Pf3D7_11_v3	208990	209006	2	8.5	STR_66728	17	0	AT	AT AT AT AT AT AT AT AT A	Intron
Pf3D7_11_v3	209022	209038	1	17	STR_66729	17	0	T	T T T T T T T T T T T T T T T T T	Intron
Pf3D7_11_v3	209139	209155	1	17	STR_66730	17	0	A	A A A A A A A A A A A A A A A A A	Intron
Pf3D7_11_v3	209220	209233	2	7	STR_66731	14	0	AT	AT AT AT AT AT AT AT	Intron
Pf3D7_11_v3	209240	209253	1	14	STR_66732	14	0	T	T T T T T T T T T T T T T T	Intron
Pf3D7_11_v3	209533	209545	1	13	STR_66733	13	0	T	T T T T T T T T T T T T T	Intron
Pf3D7_11_v3	209798	209810	2	6.5	STR_66734	13	0	TA	TA TA TA TA TA TA T	intergenic
Pf3D7_11_v3	210003	210034	2	16	STR_66735	32	0	AT	AT AT AT AT AT AT AT AT AT AT AT AT AT AT AT AT	intergenic
Pf3D7_11_v3	210049	210073	1	25	STR_66736	25	0	T	T T T T T T T T T T T T T T T T T T T T T T T T T	intergenic
Pf3D7_11_v3	210167	210176	1	10	STR_66737	10	0	T	T T T T T T T T T T	intergenic
Pf3D7_11_v3	210244	210253	1	10	STR_66738	10	0	T	T T T T T T T T T T	intergenic
Pf3D7_11_v3	210522	210549	1	28	STR_66739	28	0	A	A A A A A A A A A A A A A A A A A A A A A A A A A A A A	intergenic
Pf3D7_11_v3	210650	210673	2	12	STR_66740	24	0	AT	AT AT AT AT AT AT AT AT AT AT AT AT	intergenic
Pf3D7_11_v3	210783	210808	1	26	STR_66741	26	0	A	A A A A A A A A A A A A A A A A A A A A A A A A A A	intergenic
Pf3D7_11_v3	210940	210953	1	14	STR_66742	14	0	A	A A A A A A A A A A A A A A	intergenic
Pf3D7_11_v3	211043	211052	1	10	STR_66743	10	0	A	A A A A A A A A A A	intergenic
Pf3D7_11_v3	211119	211132	1	14	STR_66744	14	0	A	A A A A A A A A A A A A A A	intergenic
Pf3D7_11_v3	211131	211145	3	5	STR_66745	15	0	AAT	AAT AAT AAT AAT AAT	intergenic
Pf3D7_11_v3	211220	211235	1	16	STR_66746	16	0	A	A A A A A A A A A A A A A A A A	intergenic
Pf3D7_11_v3	211288	211306	1	19	STR_66747	19	0	T	T T T T T T T T T T T T T T T T T T T	intergenic
Pf3D7_11_v3	211486	211499	2	7	STR_66748	14	0	AT	AT AT AT AT AT AT AT	intergenic
Pf3D7_11_v3	211537	211547	1	11	STR_66749	11	0	T	T T T T T T T T T T T	intergenic
Pf3D7_11_v3	211550	211564	1	15	STR_66750	15	0	T	T T T T T T T T T T T T T T T	intergenic
Pf3D7_11_v3	211652	211662	1	11	STR_66751	11	0	A	A A A A A A A A A A A	intergenic
Pf3D7_11_v3	211662	211680	2	9.5	STR_66752	19	0	AT	AT AT AT AT AT AT AT AT AT A	intergenic
Pf3D7_11_v3	211760	211779	1	20	STR_66753	20	0	T	T T T T T T T T T T T T T T T T T T T T	intergenic
Pf3D7_11_v3	211814	211848	2	17.5	STR_66754	35	0	TA	TA TA TA TA TA TA TA TA TA TA TA TA TA TA TA TA TA T	intergenic
Pf3D7_11_v3	212008	212018	2	5.5	STR_66755	11	0	TA	TA TA TA TA TA T	intergenic
Pf3D7_11_v3	212304	212330	1	27	STR_66756	27	0	T	T T T T T T T T T T T T T T T T T T T T T T T T T T T	intergenic
Pf3D7_11_v3	212499	212526	3	9.33	STR_66757	28	0	TTA	TTA TTA TTA TTA TTA TTA TTA TTA TTA T	intergenic
Pf3D7_11_v3	212524	212542	2	9.5	STR_66758	19	0	TA	TA TA TA TA TA TA TA TA TA T	intergenic
Pf3D7_11_v3	212540	212554	4	3.75	STR_66759	15	0	TATT	TATT TATT TATT TAT	intergenic
Pf3D7_11_v3	212584	212612	1	29	STR_66760	29	0	T	T T T T T T T T T T T T T T T T T T T T T T T T T T T T T	intergenic
Pf3D7_11_v3	212714	212745	5	6.4	STR_66761	32	0	TTATT	TTATT TTATT TTATT TTATT TTATT TTATT TT	intergenic
Pf3D7_11_v3	212750	212770	1	21	STR_66762	21	0	T	T T T T T T T T T T T T T T T T T T T T T	intergenic
Pf3D7_11_v3	212875	212898	7	3.43	STR_66763	24	0	TTTTCTC	TTTTCTC TTTTCTC TTTTCTC TTT	intergenic
Pf3D7_11_v3	212920	212935	1	16	STR_66764	16	0	T	T T T T T T T T T T T T T T T T	intergenic
Pf3D7_11_v3	212933	212952	4	5	STR_66765	20	0	TTTG	TTTG TTTG TTTG TTTG TTTG	intergenic
Pf3D7_11_v3	213127	213149	2	11.5	STR_66766	23	0	AT	AT AT AT AT AT AT AT AT AT AT AT A	intergenic
Pf3D7_11_v3	213155	213172	4	4.5	STR_66767	18	0	TTTA	TTTA TTTA TTTA TTTA TT	intergenic
Pf3D7_11_v3	213192	213204	1	13	STR_66768	13	0	T	T T T T T T T T T T T T T	intergenic
Pf3D7_11_v3	213366	213376	1	11	STR_66769	11	0	T	T T T T T T T T T T T	intergenic
Pf3D7_11_v3	213402	213430	4	7.25	STR_66770	29	0	AAAT	AAAT AAAT AAAT AAAT AAAT AAAT AAAT A	intergenic
Pf3D7_11_v3	213428	213475	2	24	STR_66771	48	0	AT	AT AT AT AT AT AT AT AT AT AT AT AT AT AT AT AT AT AT AT AT AT AT AT AT	intergenic
Pf3D7_11_v3	213711	213721	1	11	STR_66772	11	0	T	T T T T T T T T T T T	intergenic
Pf3D7_11_v3	213801	213817	2	8.5	STR_66773	17	0	AT	AT AT AT AT AT AT AT AT A	intergenic
Pf3D7_11_v3	213819	213852	2	17	STR_66774	34	0	AT	AT AT AT AT AT AT AT AT AT AT AT AT AT AT AT AT AT	Promoter
Pf3D7_11_v3	213850	213872	4	5.75	STR_66775	23	0	TATT	TATT TATT TATT TATT TATT TAT	Promoter
Pf3D7_11_v3	213882	213907	2	13	STR_66776	26	0	TA	TA TA TA TA TA TA TA TA TA TA TA TA TA	Promoter
Pf3D7_11_v3	214012	214022	1	11	STR_66777	11	0	T	T T T T T T T T T T T	Promoter
Pf3D7_11_v3	214062	214092	2	15.5	STR_66778	31	0	TA	TA TA TA TA TA TA TA TA TA TA TA TA TA TA TA T	Promoter
Pf3D7_11_v3	214154	214194	2	20.5	STR_66779	41	0	AT	AT AT AT AT AT AT AT AT AT AT AT AT AT AT AT AT AT AT AT AT A	Promoter
Pf3D7_11_v3	214265	214284	1	20	STR_66780	20	0	A	A A A A A A A A A A A A A A A A A A A A	Promoter
Pf3D7_11_v3	214336	214345	1	10	STR_66781	10	0	T	T T T T T T T T T T	Promoter
Pf3D7_11_v3	214460	214473	4	3.5	STR_66782	14	0	TACA	TACA TACA TACA TA	Promoter
Pf3D7_11_v3	214471	214481	2	5.5	STR_66783	11	0	AT	AT AT AT AT AT A	Promoter
Pf3D7_11_v3	214479	214493	4	3.75	STR_66784	15	0	ATAC	ATAC ATAC ATAC ATA	Promoter
Pf3D7_11_v3	214495	214509	4	3.75	STR_66785	15	0	ATAC	ATAC ATAC ATAC ATA	Promoter
Pf3D7_11_v3	214510	214536	4	6.75	STR_66786	27	0	TATT	TATT TATT TATT TATT TATT TATT TAT	Promoter
Pf3D7_11_v3	214691	214710	6	3.33	STR_66787	20	0	TAAATA	TAAATA TAAATA TAAATA TA	Promoter
Pf3D7_11_v3	214719	214745	2	13.5	STR_66788	27	0	TA	TA TA TA TA TA TA TA TA TA TA TA TA TA T	Promoter
Pf3D7_11_v3	214761	214773	4	3.25	STR_66789	13	0	TATT	TATT TATT TATT T	Promoter
Pf3D7_11_v3	214775	214787	4	3.25	STR_66790	13	0	TTTA	TTTA TTTA TTTA T	Promoter
Pf3D7_11_v3	215280	215293	1	14	STR_66791	14	0	A	A A A A A A A A A A A A A A	CDS
Pf3D7_11_v3	215296	215305	1	10	STR_66792	10	0	A	A A A A A A A A A A	CDS
Pf3D7_11_v3	216196	216207	3	4	STR_66793	12	0	AAT	AAT AAT AAT AAT	CDS
Pf3D7_11_v3	216210	216222	3	4.33	STR_66794	13	0	TTA	TTA TTA TTA TTA T	CDS
Pf3D7_11_v3	217078	217100	1	23	STR_66795	23	0	A	A A A A A A A A A A A A A A A A A A A A A A A	CDS
Pf3D7_11_v3	217151	217166	5	3.2	STR_66796	16	0	AAAGA	AAAGA AAAGA AAAGA A	CDS
Pf3D7_11_v3	218396	218413	1	18	STR_66797	18	0	A	A A A A A A A A A A A A A A A A A A	CDS
Pf3D7_11_v3	219720	219732	4	3.25	STR_66798	13	0	AAAT	AAAT AAAT AAAT A	intergenic
Pf3D7_11_v3	219736	219754	2	9.5	STR_66799	19	0	AT	AT AT AT AT AT AT AT AT AT A	intergenic
Pf3D7_11_v3	219763	219773	2	5.5	STR_66800	11	0	AT	AT AT AT AT AT A	intergenic
Pf3D7_11_v3	219880	219905	2	13	STR_66801	26	0	AT	AT AT AT AT AT AT AT AT AT AT AT AT AT	intergenic
Pf3D7_11_v3	220065	220090	4	6.5	STR_66802	26	0	TTTA	TTTA TTTA TTTA TTTA TTTA TTTA TT	intergenic
Pf3D7_11_v3	220228	220243	1	16	STR_66803	16	0	A	A A A A A A A A A A A A A A A A	intergenic
Pf3D7_11_v3	220249	220263	5	3	STR_66804	15	0	GAAAA	GAAAA GAAAA GAAAA	intergenic
Pf3D7_11_v3	220301	220331	2	15.5	STR_66805	31	0	AT	AT AT AT AT AT AT AT AT AT AT AT AT AT AT AT A	intergenic
Pf3D7_11_v3	220425	220449	1	25	STR_66806	25	0	T	T T T T T T T T T T T T T T T T T T T T T T T T T	intergenic
Pf3D7_11_v3	220694	220705	2	6	STR_66807	12	0	AT	AT AT AT AT AT AT	intergenic
Pf3D7_11_v3	220706	220734	2	14.5	STR_66808	29	0	TA	TA TA TA TA TA TA TA TA TA TA TA TA TA TA T	intergenic
Pf3D7_11_v3	220956	220968	2	6.5	STR_66809	13	0	AT	AT AT AT AT AT AT A	intergenic
Pf3D7_11_v3	221058	221071	1	14	STR_66810	14	0	A	A A A A A A A A A A A A A A	intergenic
Pf3D7_11_v3	221104	221119	1	16	STR_66811	16	0	A	A A A A A A A A A A A A A A A A	intergenic
Pf3D7_11_v3	221119	221130	2	6	STR_66812	12	0	AT	AT AT AT AT AT AT	intergenic
Pf3D7_11_v3	221163	221172	1	10	STR_66813	10	0	A	A A A A A A A A A A	intergenic
Pf3D7_11_v3	221223	221237	2	7.5	STR_66814	15	0	AT	AT AT AT AT AT AT AT A	intergenic
Pf3D7_11_v3	221391	221414	2	12	STR_66815	24	0	AT	AT AT AT AT AT AT AT AT AT AT AT AT	intergenic
Pf3D7_11_v3	221505	221521	1	17	STR_66816	17	0	T	T T T T T T T T T T T T T T T T T	intergenic
Pf3D7_11_v3	221573	221582	1	10	STR_66817	10	0	A	A A A A A A A A A A	intergenic
Pf3D7_11_v3	221595	221604	1	10	STR_66818	10	0	A	A A A A A A A A A A	intergenic
Pf3D7_11_v3	221609	221630	2	11	STR_66819	22	0	AT	AT AT AT AT AT AT AT AT AT AT AT	intergenic
Pf3D7_11_v3	221635	221644	1	10	STR_66820	10	0	T	T T T T T T T T T T	intergenic
Pf3D7_11_v3	221705	221735	2	15.5	STR_66821	31	0	AT	AT AT AT AT AT AT AT AT AT AT AT AT AT AT AT A	intergenic
Pf3D7_11_v3	222143	222154	2	6	STR_66822	12	0	TA	TA TA TA TA TA TA	Promoter
Pf3D7_11_v3	222190	222202	1	13	STR_66823	13	0	A	A A A A A A A A A A A A A	Promoter
Pf3D7_11_v3	222252	222263	1	12	STR_66824	12	0	T	T T T T T T T T T T T T	Promoter
Pf3D7_11_v3	222273	222282	1	10	STR_66825	10	0	T	T T T T T T T T T T	Promoter
Pf3D7_11_v3	222294	222303	1	10	STR_66826	10	0	T	T T T T T T T T T T	Promoter
Pf3D7_11_v3	222331	222351	1	21	STR_66827	21	0	A	A A A A A A A A A A A A A A A A A A A A A	Promoter
Pf3D7_11_v3	222365	222382	1	18	STR_66828	18	0	T	T T T T T T T T T T T T T T T T T T	Promoter
Pf3D7_11_v3	222453	222484	2	16	STR_66829	32	0	AT	AT AT AT AT AT AT AT AT AT AT AT AT AT AT AT AT	Promoter
Pf3D7_11_v3	222507	222522	1	16	STR_66830	16	0	T	T T T T T T T T T T T T T T T T	Promoter
Pf3D7_11_v3	222524	222535	2	6	STR_66831	12	0	AT	AT AT AT AT AT AT	Promoter
Pf3D7_11_v3	222583	222594	2	6	STR_66832	12	0	AT	AT AT AT AT AT AT	Promoter
Pf3D7_11_v3	222624	222636	2	6.5	STR_66833	13	0	AT	AT AT AT AT AT AT A	Promoter
Pf3D7_11_v3	222656	222677	1	22	STR_66834	22	0	T	T T T T T T T T T T T T T T T T T T T T T T	Promoter
Pf3D7_11_v3	222687	222702	4	4	STR_66835	16	0	ATTT	ATTT ATTT ATTT ATTT	Promoter
Pf3D7_11_v3	222800	222811	2	6	STR_66836	12	0	TA	TA TA TA TA TA TA	Promoter
Pf3D7_11_v3	223051	223077	2	13.5	STR_66837	27	0	TA	TA TA TA TA TA TA TA TA TA TA TA TA TA T	Promoter
Pf3D7_11_v3	223304	223331	9	3.11	STR_66838	28	0	AAAATATAT	AAAATATAT AAAATATAT AAAATATAT A	intergenic
Pf3D7_11_v3	223336	223354	2	9.5	STR_66839	19	0	TA	TA TA TA TA TA TA TA TA TA T	intergenic
Pf3D7_11_v3	223356	223367	2	6	STR_66840	12	0	TA	TA TA TA TA TA TA	intergenic
Pf3D7_11_v3	223486	223499	2	7	STR_66841	14	0	TA	TA TA TA TA TA TA TA	intergenic
Pf3D7_11_v3	223646	223664	1	19	STR_66842	19	0	T	T T T T T T T T T T T T T T T T T T T	intergenic
Pf3D7_11_v3	223840	223853	4	3.5	STR_66843	14	0	TTCT	TTCT TTCT TTCT TT	intergenic
Pf3D7_11_v3	223851	223868	4	4.5	STR_66844	18	0	TTTA	TTTA TTTA TTTA TTTA TT	intergenic
Pf3D7_11_v3	224192	224211	2	10	STR_66845	20	0	AT	AT AT AT AT AT AT AT AT AT AT	intergenic
Pf3D7_11_v3	224445	224459	1	15	STR_66846	15	0	T	T T T T T T T T T T T T T T T	intergenic
Pf3D7_11_v3	224568	224582	2	7.5	STR_66847	15	0	TA	TA TA TA TA TA TA TA T	intergenic
Pf3D7_11_v3	224582	224595	1	14	STR_66848	14	0	T	T T T T T T T T T T T T T T	intergenic
Pf3D7_11_v3	224621	224632	1	12	STR_66849	12	0	A	A A A A A A A A A A A A	intergenic
Pf3D7_11_v3	224727	224757	1	31	STR_66850	31	0	A	A A A A A A A A A A A A A A A A A A A A A A A A A A A A A A A	intergenic
Pf3D7_11_v3	224757	224769	2	6.5	STR_66851	13	0	AT	AT AT AT AT AT AT A	intergenic
Pf3D7_11_v3	224771	224796	2	13	STR_66852	26	0	AT	AT AT AT AT AT AT AT AT AT AT AT AT AT	intergenic
Pf3D7_11_v3	224803	224815	2	6.5	STR_66853	13	0	AT	AT AT AT AT AT AT A	intergenic
Pf3D7_11_v3	225032	225043	1	12	STR_66854	12	0	T	T T T T T T T T T T T T	intergenic
Pf3D7_11_v3	225120	225130	1	11	STR_66855	11	0	A	A A A A A A A A A A A	Promoter
Pf3D7_11_v3	225178	225190	2	6.5	STR_66856	13	0	TA	TA TA TA TA TA TA T	Promoter
Pf3D7_11_v3	225195	225223	1	29	STR_66857	29	0	T	T T T T T T T T T T T T T T T T T T T T T T T T T T T T T	Promoter
Pf3D7_11_v3	225262	225273	2	6	STR_66858	12	0	TA	TA TA TA TA TA TA	Promoter
Pf3D7_11_v3	225293	225306	1	14	STR_66859	14	0	A	A A A A A A A A A A A A A A	Promoter
Pf3D7_11_v3	225336	225351	2	8	STR_66860	16	0	AT	AT AT AT AT AT AT AT AT	Promoter
Pf3D7_11_v3	225354	225364	2	5.5	STR_66861	11	0	TA	TA TA TA TA TA T	Promoter
Pf3D7_11_v3	225365	225385	2	10.5	STR_66862	21	0	TA	TA TA TA TA TA TA TA TA TA TA T	Promoter
Pf3D7_11_v3	225452	225467	1	16	STR_66863	16	0	A	A A A A A A A A A A A A A A A A	Promoter
Pf3D7_11_v3	225486	225496	2	5.5	STR_66864	11	0	AT	AT AT AT AT AT A	Promoter
Pf3D7_11_v3	225497	225507	2	5.5	STR_66865	11	0	AT	AT AT AT AT AT A	Promoter
Pf3D7_11_v3	225508	225518	2	5.5	STR_66866	11	0	AT	AT AT AT AT AT A	Promoter
Pf3D7_11_v3	225525	225535	2	5.5	STR_66867	11	0	TA	TA TA TA TA TA T	Promoter
Pf3D7_11_v3	225577	225588	2	6	STR_66868	12	0	TA	TA TA TA TA TA TA	Promoter
Pf3D7_11_v3	225601	225620	2	10	STR_66869	20	0	TA	TA TA TA TA TA TA TA TA TA TA	Promoter
Pf3D7_11_v3	225638	225648	2	5.5	STR_66870	11	0	TA	TA TA TA TA TA T	Promoter
Pf3D7_11_v3	225669	225690	1	22	STR_66871	22	0	A	A A A A A A A A A A A A A A A A A A A A A A	Promoter
Pf3D7_11_v3	225690	225710	2	10.5	STR_66872	21	0	AT	AT AT AT AT AT AT AT AT AT AT A	Promoter
Pf3D7_11_v3	225728	225754	2	13.5	STR_66873	27	0	AT	AT AT AT AT AT AT AT AT AT AT AT AT AT A	Promoter
Pf3D7_11_v3	225774	225788	5	3	STR_66874	15	0	ATATT	ATATT ATATT ATATT	Promoter
Pf3D7_11_v3	225807	225816	1	10	STR_66875	10	0	T	T T T T T T T T T T	Promoter
Pf3D7_11_v3	225837	225848	1	12	STR_66876	12	0	A	A A A A A A A A A A A A	Promoter
Pf3D7_11_v3	225869	225883	1	15	STR_66877	15	0	T	T T T T T T T T T T T T T T T	Promoter
Pf3D7_11_v3	225920	225932	1	13	STR_66878	13	0	A	A A A A A A A A A A A A A	Promoter
Pf3D7_11_v3	225969	225989	1	21	STR_66879	21	0	T	T T T T T T T T T T T T T T T T T T T T T	Promoter
Pf3D7_11_v3	226006	226015	1	10	STR_66880	10	0	T	T T T T T T T T T T	Promoter
Pf3D7_11_v3	226027	226045	1	19	STR_66881	19	0	T	T T T T T T T T T T T T T T T T T T T	Promoter
Pf3D7_11_v3	226463	226472	1	10	STR_66882	10	0	A	A A A A A A A A A A	intergenic
Pf3D7_11_v3	226492	226506	2	7.5	STR_66883	15	0	AT	AT AT AT AT AT AT AT A	intergenic
Pf3D7_11_v3	226540	226574	2	17.5	STR_66884	35	0	TA	TA TA TA TA TA TA TA TA TA TA TA TA TA TA TA TA TA T	intergenic
Pf3D7_11_v3	226627	226651	1	25	STR_66885	25	0	A	A A A A A A A A A A A A A A A A A A A A A A A A A	intergenic
Pf3D7_11_v3	226675	226688	1	14	STR_66886	14	0	A	A A A A A A A A A A A A A A	intergenic
Pf3D7_11_v3	226764	226774	2	5.5	STR_66887	11	0	TA	TA TA TA TA TA T	intergenic
Pf3D7_11_v3	226793	226804	1	12	STR_66888	12	0	A	A A A A A A A A A A A A	intergenic
Pf3D7_11_v3	226875	226884	1	10	STR_66889	10	0	A	A A A A A A A A A A	intergenic
Pf3D7_11_v3	226981	226996	1	16	STR_66890	16	0	T	T T T T T T T T T T T T T T T T	intergenic
Pf3D7_11_v3	227005	227018	1	14	STR_66891	14	0	T	T T T T T T T T T T T T T T	intergenic
Pf3D7_11_v3	227058	227075	2	9	STR_66892	18	0	AT	AT AT AT AT AT AT AT AT AT	intergenic
Pf3D7_11_v3	227108	227124	1	17	STR_66893	17	0	T	T T T T T T T T T T T T T T T T T	intergenic
Pf3D7_11_v3	227132	227148	1	17	STR_66894	17	0	T	T T T T T T T T T T T T T T T T T	intergenic
Pf3D7_11_v3	227190	227209	2	10	STR_66895	20	0	AT	AT AT AT AT AT AT AT AT AT AT	intergenic
Pf3D7_11_v3	227272	227282	2	5.5	STR_66896	11	0	TA	TA TA TA TA TA T	intergenic
Pf3D7_11_v3	227295	227304	1	10	STR_66897	10	0	A	A A A A A A A A A A	intergenic
Pf3D7_11_v3	227398	227418	1	21	STR_66898	21	0	A	A A A A A A A A A A A A A A A A A A A A A	intergenic
Pf3D7_11_v3	227552	227589	2	19	STR_66899	38	0	AT	AT AT AT AT AT AT AT AT AT AT AT AT AT AT AT AT AT AT AT	intergenic
Pf3D7_11_v3	227608	227622	3	5	STR_66900	15	0	ATT	ATT ATT ATT ATT ATT	intergenic
Pf3D7_11_v3	227632	227650	1	19	STR_66901	19	0	T	T T T T T T T T T T T T T T T T T T T	intergenic
Pf3D7_11_v3	227681	227694	1	14	STR_66902	14	0	T	T T T T T T T T T T T T T T	intergenic
Pf3D7_11_v3	227734	227744	1	11	STR_66903	11	0	T	T T T T T T T T T T T	intergenic
Pf3D7_11_v3	227744	227756	2	6.5	STR_66904	13	0	TA	TA TA TA TA TA TA T	intergenic
Pf3D7_11_v3	227838	227847	1	10	STR_66905	10	0	T	T T T T T T T T T T	intergenic
Pf3D7_11_v3	227907	227925	1	19	STR_66906	19	0	A	A A A A A A A A A A A A A A A A A A A	intergenic
Pf3D7_11_v3	228040	228071	2	16	STR_66907	32	0	AT	AT AT AT AT AT AT AT AT AT AT AT AT AT AT AT AT	intergenic
Pf3D7_11_v3	228104	228116	1	13	STR_66908	13	0	T	T T T T T T T T T T T T T	intergenic
Pf3D7_11_v3	228251	228261	1	11	STR_66909	11	0	T	T T T T T T T T T T T	Intron
Pf3D7_11_v3	228631	228649	2	9.5	STR_66910	19	0	AT	AT AT AT AT AT AT AT AT AT A	Intron
Pf3D7_11_v3	228833	228844	2	6	STR_66911	12	0	AT	AT AT AT AT AT AT	Intron
Pf3D7_11_v3	229081	229093	4	3.25	STR_66912	13	0	TAAA	TAAA TAAA TAAA T	Intron
Pf3D7_11_v3	229239	229264	2	13	STR_66913	26	0	AT	AT AT AT AT AT AT AT AT AT AT AT AT AT	Intron
Pf3D7_11_v3	229398	229425	1	28	STR_66914	28	0	A	A A A A A A A A A A A A A A A A A A A A A A A A A A A A	Intron
Pf3D7_11_v3	229721	229745	2	12.5	STR_66915	25	0	TA	TA TA TA TA TA TA TA TA TA TA TA TA T	Intron
Pf3D7_11_v3	229743	229755	4	3.25	STR_66916	13	0	TATT	TATT TATT TATT T	Intron
Pf3D7_11_v3	229867	229883	4	4.25	STR_66917	17	0	AAAT	AAAT AAAT AAAT AAAT A	Intron
Pf3D7_11_v3	229881	229896	2	8	STR_66918	16	0	AT	AT AT AT AT AT AT AT AT	Intron
Pf3D7_11_v3	229894	229906	3	4.33	STR_66919	13	0	TAT	TAT TAT TAT TAT T	Intron
Pf3D7_11_v3	230075	230097	1	23	STR_66920	23	0	T	T T T T T T T T T T T T T T T T T T T T T T T	Intron
Pf3D7_11_v3	230461	230475	1	15	STR_66921	15	0	A	A A A A A A A A A A A A A A A	Intron
Pf3D7_11_v3	230475	230490	2	8	STR_66922	16	0	AT	AT AT AT AT AT AT AT AT	Intron
Pf3D7_11_v3	230496	230516	6	3.5	STR_66923	21	0	TATATT	TATATT TATATT TATATT TAT	Intron
Pf3D7_11_v3	230565	230604	2	20	STR_66924	40	0	TA	TA TA TA TA TA TA TA TA TA TA TA TA TA TA TA TA TA TA TA TA	Intron
Pf3D7_11_v3	231023	231037	4	3.75	STR_66925	15	0	ATAA	ATAA ATAA ATAA ATA	Promoter
Pf3D7_11_v3	231035	231046	2	6	STR_66926	12	0	AT	AT AT AT AT AT AT	Promoter
Pf3D7_11_v3	231221	231242	5	4.4	STR_66927	22	0	TAATA	TAATA TAATA TAATA TAATA TA	Promoter
Pf3D7_11_v3	231238	231255	2	9	STR_66928	18	0	AT	AT AT AT AT AT AT AT AT AT	Promoter
Pf3D7_11_v3	231324	231335	1	12	STR_66929	12	0	A	A A A A A A A A A A A A	Promoter
Pf3D7_11_v3	231442	231468	1	27	STR_66930	27	0	A	A A A A A A A A A A A A A A A A A A A A A A A A A A A	Promoter
Pf3D7_11_v3	231519	231529	1	11	STR_66931	11	0	A	A A A A A A A A A A A	Promoter
Pf3D7_11_v3	231584	231609	2	13	STR_66932	26	0	AT	AT AT AT AT AT AT AT AT AT AT AT AT AT	Promoter
Pf3D7_11_v3	231791	231800	1	10	STR_66933	10	0	A	A A A A A A A A A A	Promoter
Pf3D7_11_v3	231928	231939	1	12	STR_66934	12	0	A	A A A A A A A A A A A A	Intron
Pf3D7_11_v3	231996	232028	2	16.5	STR_66935	33	0	AT	AT AT AT AT AT AT AT AT AT AT AT AT AT AT AT AT A	Intron
Pf3D7_11_v3	232082	232112	8	3.88	STR_66936	31	0	TATTTTAA	TATTTTAA TATTTTAA TATTTTAA TATTTTA	Intron
Pf3D7_11_v3	232584	232623	3	13.33	STR_66937	40	0	TTA	TTA TTA TTA TTA TTA TTA TTA TTA TTA TTA TTA TTA TTA T	CDS
Pf3D7_11_v3	233663	233677	3	5	STR_66938	15	0	ATT	ATT ATT ATT ATT ATT	CDS
Pf3D7_11_v3	233693	233707	3	5	STR_66939	15	0	ATT	ATT ATT ATT ATT ATT	CDS
Pf3D7_11_v3	234346	234365	2	10	STR_66940	20	0	AT	AT AT AT AT AT AT AT AT AT AT	Promoter
Pf3D7_11_v3	234363	234386	4	6	STR_66941	24	0	TATT	TATT TATT TATT TATT TATT TATT	Promoter
Pf3D7_11_v3	234546	234555	1	10	STR_66942	10	0	A	A A A A A A A A A A	Promoter
Pf3D7_11_v3	234591	234603	1	13	STR_66943	13	0	T	T T T T T T T T T T T T T	Promoter
Pf3D7_11_v3	234634	234655	2	11	STR_66944	22	0	AT	AT AT AT AT AT AT AT AT AT AT AT	Promoter
Pf3D7_11_v3	234658	234677	4	5	STR_66945	20	0	ATTT	ATTT ATTT ATTT ATTT ATTT	Promoter
Pf3D7_11_v3	234743	234752	1	10	STR_66946	10	0	A	A A A A A A A A A A	Promoter
Pf3D7_11_v3	234776	234789	2	7	STR_66947	14	0	AT	AT AT AT AT AT AT AT	Promoter
Pf3D7_11_v3	234887	234899	1	13	STR_66948	13	0	A	A A A A A A A A A A A A A	Promoter
Pf3D7_11_v3	234899	234915	2	8.5	STR_66949	17	0	AT	AT AT AT AT AT AT AT AT A	Promoter
Pf3D7_11_v3	234924	234949	2	13	STR_66950	26	0	AT	AT AT AT AT AT AT AT AT AT AT AT AT AT	Promoter
Pf3D7_11_v3	234990	235006	1	17	STR_66951	17	0	T	T T T T T T T T T T T T T T T T T	Promoter
Pf3D7_11_v3	235149	235161	1	13	STR_66952	13	0	T	T T T T T T T T T T T T T	Promoter
Pf3D7_11_v3	235177	235206	1	30	STR_66953	30	0	A	A A A A A A A A A A A A A A A A A A A A A A A A A A A A A A	Promoter
Pf3D7_11_v3	235255	235276	1	22	STR_66954	22	0	A	A A A A A A A A A A A A A A A A A A A A A A	intergenic
Pf3D7_11_v3	235452	235475	1	24	STR_66955	24	0	T	T T T T T T T T T T T T T T T T T T T T T T T T	intergenic
Pf3D7_11_v3	235505	235519	5	3	STR_66956	15	0	ATATA	ATATA ATATA ATATA	intergenic
Pf3D7_11_v3	235515	235540	2	13	STR_66957	26	0	AT	AT AT AT AT AT AT AT AT AT AT AT AT AT	intergenic
Pf3D7_11_v3	235575	235592	2	9	STR_66958	18	0	TA	TA TA TA TA TA TA TA TA TA	intergenic
Pf3D7_11_v3	236390	236407	1	18	STR_66959	18	0	A	A A A A A A A A A A A A A A A A A A	Intron
Pf3D7_11_v3	236409	236422	2	7	STR_66960	14	0	AT	AT AT AT AT AT AT AT	Intron
Pf3D7_11_v3	236479	236492	1	14	STR_66961	14	0	A	A A A A A A A A A A A A A A	Intron
Pf3D7_11_v3	236546	236572	1	27	STR_66962	27	0	A	A A A A A A A A A A A A A A A A A A A A A A A A A A A	Intron
Pf3D7_11_v3	236618	236629	2	6	STR_66963	12	0	TA	TA TA TA TA TA TA	Intron
Pf3D7_11_v3	236805	236842	2	19	STR_66964	38	0	AT	AT AT AT AT AT AT AT AT AT AT AT AT AT AT AT AT AT AT AT	Intron
Pf3D7_11_v3	236904	236913	1	10	STR_66965	10	0	A	A A A A A A A A A A	Intron
Pf3D7_11_v3	236913	236928	2	8	STR_66966	16	0	AT	AT AT AT AT AT AT AT AT	Intron
Pf3D7_11_v3	237019	237035	5	3.4	STR_66967	17	0	TTTTA	TTTTA TTTTA TTTTA TT	Intron
Pf3D7_11_v3	237185	237201	1	17	STR_66968	17	0	T	T T T T T T T T T T T T T T T T T	Promoter
Pf3D7_11_v3	237253	237266	2	7	STR_66969	14	0	AT	AT AT AT AT AT AT AT	Promoter
Pf3D7_11_v3	237312	237321	1	10	STR_66970	10	0	A	A A A A A A A A A A	Promoter
Pf3D7_11_v3	237385	237396	1	12	STR_66971	12	0	T	T T T T T T T T T T T T	Promoter
Pf3D7_11_v3	237437	237459	2	11.5	STR_66972	23	0	TA	TA TA TA TA TA TA TA TA TA TA TA T	Promoter
Pf3D7_11_v3	237498	237508	2	5.5	STR_66973	11	0	TA	TA TA TA TA TA T	Promoter
Pf3D7_11_v3	237513	237523	1	11	STR_66974	11	0	T	T T T T T T T T T T T	Promoter
Pf3D7_11_v3	237762	237772	2	5.5	STR_66975	11	0	AT	AT AT AT AT AT A	Promoter
Pf3D7_11_v3	237793	237810	6	3	STR_66976	18	0	TGTATA	TGTATA TGTATA TGTATA	Promoter
Pf3D7_11_v3	237855	237873	2	9.5	STR_66977	19	0	TA	TA TA TA TA TA TA TA TA TA T	Promoter
Pf3D7_11_v3	237971	237980	1	10	STR_66978	10	0	A	A A A A A A A A A A	Promoter
Pf3D7_11_v3	237999	238014	1	16	STR_66979	16	0	T	T T T T T T T T T T T T T T T T	Promoter
Pf3D7_11_v3	238052	238070	2	9.5	STR_66980	19	0	AT	AT AT AT AT AT AT AT AT AT A	Promoter
Pf3D7_11_v3	238219	238237	2	9.5	STR_66981	19	0	AT	AT AT AT AT AT AT AT AT AT A	intergenic
Pf3D7_11_v3	238305	238318	1	14	STR_66982	14	0	T	T T T T T T T T T T T T T T	intergenic
Pf3D7_11_v3	238516	238528	1	13	STR_66983	13	0	A	A A A A A A A A A A A A A	intergenic
Pf3D7_11_v3	238569	238598	2	15	STR_66984	30	0	AT	AT AT AT AT AT AT AT AT AT AT AT AT AT AT AT	intergenic
Pf3D7_11_v3	238698	238715	5	3.6	STR_66985	18	0	ATATA	ATATA ATATA ATATA ATA	Promoter
Pf3D7_11_v3	238853	238878	2	13	STR_66986	26	0	AT	AT AT AT AT AT AT AT AT AT AT AT AT AT	Promoter
Pf3D7_11_v3	238878	238897	1	20	STR_66987	20	0	T	T T T T T T T T T T T T T T T T T T T T	Promoter
Pf3D7_11_v3	238982	239004	1	23	STR_66988	23	0	A	A A A A A A A A A A A A A A A A A A A A A A A	Promoter
Pf3D7_11_v3	239156	239177	2	11	STR_66989	22	0	AT	AT AT AT AT AT AT AT AT AT AT AT	Promoter
Pf3D7_11_v3	239175	239187	4	3.25	STR_66990	13	0	TATT	TATT TATT TATT T	Promoter
Pf3D7_11_v3	239197	239233	1	37	STR_66991	37	0	T	T T T T T T T T T T T T T T T T T T T T T T T T T T T T T T T T T T T T T	Promoter
Pf3D7_11_v3	239348	239368	1	21	STR_66992	21	0	A	A A A A A A A A A A A A A A A A A A A A A	Promoter
Pf3D7_11_v3	239378	239388	2	5.5	STR_66993	11	0	AT	AT AT AT AT AT A	Promoter
Pf3D7_11_v3	239380	239406	9	3	STR_66994	27	0	ATATATATA	ATATATATA ATATATATA ATATATATA	Promoter
Pf3D7_11_v3	239398	239413	2	8	STR_66995	16	0	AT	AT AT AT AT AT AT AT AT	Promoter
Pf3D7_11_v3	239538	239549	2	6	STR_66996	12	0	AT	AT AT AT AT AT AT	Promoter
Pf3D7_11_v3	239591	239601	2	5.5	STR_66997	11	0	TA	TA TA TA TA TA T	Promoter
Pf3D7_11_v3	239634	239664	8	3.88	STR_66998	31	0	TTTTATTA	TTTTATTA TTTTATTA TTTTATTA TTTTATT	Promoter
Pf3D7_11_v3	240166	240180	1	15	STR_66999	15	0	A	A A A A A A A A A A A A A A A	Intron
Pf3D7_11_v3	240195	240242	2	24	STR_67000	48	0	AT	AT AT AT AT AT AT AT AT AT AT AT AT AT AT AT AT AT AT AT AT AT AT AT AT	Intron
Pf3D7_11_v3	240260	240272	4	3.25	STR_67001	13	0	AAAT	AAAT AAAT AAAT A	Intron
Pf3D7_11_v3	240360	240397	8	4.75	STR_67002	38	0	ATTTATCC	ATTTATCC ATTTATCC ATTTATCC ATTTATCC ATTTAT	Intron
Pf3D7_11_v3	240652	240661	1	10	STR_67003	10	0	T	T T T T T T T T T T	intergenic
Pf3D7_11_v3	240729	240745	1	17	STR_67004	17	0	A	A A A A A A A A A A A A A A A A A	intergenic
Pf3D7_11_v3	240770	240797	4	7	STR_67005	28	0	AATA	AATA AATA AATA AATA AATA AATA AATA	intergenic
Pf3D7_11_v3	240795	240816	2	11	STR_67006	22	0	AT	AT AT AT AT AT AT AT AT AT AT AT	intergenic
Pf3D7_11_v3	240868	240885	1	18	STR_67007	18	0	A	A A A A A A A A A A A A A A A A A A	intergenic
Pf3D7_11_v3	241081	241098	5	3.6	STR_67008	18	0	ATAAT	ATAAT ATAAT ATAAT ATA	intergenic
Pf3D7_11_v3	241094	241117	2	12	STR_67009	24	0	AT	AT AT AT AT AT AT AT AT AT AT AT AT	intergenic
Pf3D7_11_v3	241115	241134	4	5	STR_67010	20	0	TATT	TATT TATT TATT TATT TATT	intergenic
Pf3D7_11_v3	243605	243623	2	9.5	STR_67011	19	0	AT	AT AT AT AT AT AT AT AT AT A	Promoter
Pf3D7_11_v3	243638	243653	2	8	STR_67012	16	0	TA	TA TA TA TA TA TA TA TA	Promoter
Pf3D7_11_v3	243668	243683	2	8	STR_67013	16	0	TA	TA TA TA TA TA TA TA TA	Promoter
Pf3D7_11_v3	243698	243726	2	14.5	STR_67014	29	0	TA	TA TA TA TA TA TA TA TA TA TA TA TA TA TA T	Promoter
Pf3D7_11_v3	243724	243737	4	3.5	STR_67015	14	0	TATT	TATT TATT TATT TA	Promoter
Pf3D7_11_v3	243759	243783	2	12.5	STR_67016	25	0	AT	AT AT AT AT AT AT AT AT AT AT AT AT A	Promoter
Pf3D7_11_v3	243884	243896	2	6.5	STR_67017	13	0	AT	AT AT AT AT AT AT A	Promoter
Pf3D7_11_v3	243931	243949	1	19	STR_67018	19	0	A	A A A A A A A A A A A A A A A A A A A	Promoter
Pf3D7_11_v3	244087	244106	4	5	STR_67019	20	0	AAAT	AAAT AAAT AAAT AAAT AAAT	Promoter
Pf3D7_11_v3	244120	244130	2	5.5	STR_67020	11	0	TA	TA TA TA TA TA T	Promoter
Pf3D7_11_v3	244164	244181	2	9	STR_67021	18	0	TA	TA TA TA TA TA TA TA TA TA	Promoter
Pf3D7_11_v3	244266	244287	2	11	STR_67022	22	0	TA	TA TA TA TA TA TA TA TA TA TA TA	Promoter
Pf3D7_11_v3	244366	244390	2	12.5	STR_67023	25	0	TA	TA TA TA TA TA TA TA TA TA TA TA TA T	Promoter
Pf3D7_11_v3	244428	244443	1	16	STR_67024	16	0	A	A A A A A A A A A A A A A A A A	Promoter
Pf3D7_11_v3	244545	244556	3	4	STR_67025	12	0	AAT	AAT AAT AAT AAT	intergenic
Pf3D7_11_v3	244579	244593	2	7.5	STR_67026	15	0	AT	AT AT AT AT AT AT AT A	intergenic
Pf3D7_11_v3	244686	244697	2	6	STR_67027	12	0	TA	TA TA TA TA TA TA	intergenic
Pf3D7_11_v3	244698	244729	2	16	STR_67028	32	0	AT	AT AT AT AT AT AT AT AT AT AT AT AT AT AT AT AT	intergenic
Pf3D7_11_v3	244727	244741	4	3.75	STR_67029	15	0	TATT	TATT TATT TATT TAT	intergenic
Pf3D7_11_v3	244828	244840	2	6.5	STR_67030	13	0	AT	AT AT AT AT AT AT A	intergenic
Pf3D7_11_v3	244843	244853	2	5.5	STR_67031	11	0	AT	AT AT AT AT AT A	intergenic
Pf3D7_11_v3	244858	244868	2	5.5	STR_67032	11	0	TA	TA TA TA TA TA T	intergenic
Pf3D7_11_v3	245008	245017	1	10	STR_67033	10	0	T	T T T T T T T T T T	intergenic
Pf3D7_11_v3	245052	245068	1	17	STR_67034	17	0	A	A A A A A A A A A A A A A A A A A	intergenic
Pf3D7_11_v3	245179	245211	2	16.5	STR_67035	33	0	TA	TA TA TA TA TA TA TA TA TA TA TA TA TA TA TA TA T	intergenic
Pf3D7_11_v3	245258	245269	3	4	STR_67036	12	0	ATT	ATT ATT ATT ATT	intergenic
Pf3D7_11_v3	245320	245348	1	29	STR_67037	29	0	T	T T T T T T T T T T T T T T T T T T T T T T T T T T T T T	intergenic
Pf3D7_11_v3	245452	245461	1	10	STR_67038	10	0	A	A A A A A A A A A A	intergenic
Pf3D7_11_v3	245473	245482	1	10	STR_67039	10	0	T	T T T T T T T T T T	intergenic
Pf3D7_11_v3	245503	245529	2	13.5	STR_67040	27	0	TA	TA TA TA TA TA TA TA TA TA TA TA TA TA T	intergenic
Pf3D7_11_v3	245648	245658	2	5.5	STR_67041	11	0	AT	AT AT AT AT AT A	intergenic
Pf3D7_11_v3	245664	245675	1	12	STR_67042	12	0	A	A A A A A A A A A A A A	intergenic
Pf3D7_11_v3	245768	245781	2	7	STR_67043	14	0	TA	TA TA TA TA TA TA TA	intergenic
Pf3D7_11_v3	245862	245890	2	14.5	STR_67044	29	0	TA	TA TA TA TA TA TA TA TA TA TA TA TA TA TA T	intergenic
Pf3D7_11_v3	245929	245954	1	26	STR_67045	26	0	T	T T T T T T T T T T T T T T T T T T T T T T T T T T	intergenic
Pf3D7_11_v3	246084	246097	2	7	STR_67046	14	0	AT	AT AT AT AT AT AT AT	intergenic
Pf3D7_11_v3	246170	246184	4	3.75	STR_67047	15	0	ATAA	ATAA ATAA ATAA ATA	intergenic
Pf3D7_11_v3	246182	246227	2	23	STR_67048	46	0	AT	AT AT AT AT AT AT AT AT AT AT AT AT AT AT AT AT AT AT AT AT AT AT AT	intergenic
Pf3D7_11_v3	246227	246243	1	17	STR_67049	17	0	T	T T T T T T T T T T T T T T T T T	intergenic
Pf3D7_11_v3	246337	246349	1	13	STR_67050	13	0	T	T T T T T T T T T T T T T	intergenic
Pf3D7_11_v3	246397	246412	1	16	STR_67051	16	0	A	A A A A A A A A A A A A A A A A	intergenic
Pf3D7_11_v3	246520	246541	2	11	STR_67052	22	0	AT	AT AT AT AT AT AT AT AT AT AT AT	Promoter
Pf3D7_11_v3	246539	246558	4	5	STR_67053	20	0	TATT	TATT TATT TATT TATT TATT	Promoter
Pf3D7_11_v3	246580	246591	3	4	STR_67054	12	0	TAA	TAA TAA TAA TAA	Promoter
Pf3D7_11_v3	246625	246637	1	13	STR_67055	13	0	A	A A A A A A A A A A A A A	Promoter
Pf3D7_11_v3	246637	246647	2	5.5	STR_67056	11	0	AT	AT AT AT AT AT A	Promoter
Pf3D7_11_v3	246725	246736	3	4	STR_67057	12	0	TAT	TAT TAT TAT TAT	Promoter
Pf3D7_11_v3	246771	246789	1	19	STR_67058	19	0	T	T T T T T T T T T T T T T T T T T T T	Promoter
Pf3D7_11_v3	246862	246879	1	18	STR_67059	18	0	T	T T T T T T T T T T T T T T T T T T	Promoter
Pf3D7_11_v3	246943	246954	3	4	STR_67060	12	0	TAT	TAT TAT TAT TAT	Promoter
Pf3D7_11_v3	246952	246963	2	6	STR_67061	12	0	TA	TA TA TA TA TA TA	Promoter
Pf3D7_11_v3	246968	246998	2	15.5	STR_67062	31	0	AT	AT AT AT AT AT AT AT AT AT AT AT AT AT AT AT A	Promoter
Pf3D7_11_v3	247209	247221	4	3.25	STR_67063	13	0	ATAA	ATAA ATAA ATAA A	Promoter
Pf3D7_11_v3	247225	247250	2	13	STR_67064	26	0	AT	AT AT AT AT AT AT AT AT AT AT AT AT AT	Promoter
Pf3D7_11_v3	247254	247266	1	13	STR_67065	13	0	T	T T T T T T T T T T T T T	Promoter
Pf3D7_11_v3	247265	247281	3	5.67	STR_67066	17	0	TTA	TTA TTA TTA TTA TTA TT	Promoter
Pf3D7_11_v3	247277	247294	4	4.5	STR_67067	18	0	TTAT	TTAT TTAT TTAT TTAT TT	Promoter
Pf3D7_11_v3	247357	247391	4	8.75	STR_67068	35	0	TATG	TATG TATG TATG TATG TATG TATG TATG TATG TAT	Promoter
Pf3D7_11_v3	248199	248208	1	10	STR_67069	10	0	A	A A A A A A A A A A	CDS
Pf3D7_11_v3	248994	249004	2	5.5	STR_67070	11	0	AC	AC AC AC AC AC A	intergenic
Pf3D7_11_v3	249004	249023	2	10	STR_67071	20	0	AT	AT AT AT AT AT AT AT AT AT AT	intergenic
Pf3D7_11_v3	249089	249110	2	11	STR_67072	22	0	AT	AT AT AT AT AT AT AT AT AT AT AT	intergenic
Pf3D7_11_v3	249265	249291	2	13.5	STR_67073	27	0	TA	TA TA TA TA TA TA TA TA TA TA TA TA TA T	intergenic
Pf3D7_11_v3	249337	249350	3	4.67	STR_67074	14	0	AAC	AAC AAC AAC AAC AA	intergenic
Pf3D7_11_v3	249352	249372	1	21	STR_67075	21	0	A	A A A A A A A A A A A A A A A A A A A A A	intergenic
Pf3D7_11_v3	249562	249578	3	5.67	STR_67076	17	0	TTA	TTA TTA TTA TTA TTA TT	intergenic
Pf3D7_11_v3	249577	249588	1	12	STR_67077	12	0	T	T T T T T T T T T T T T	intergenic
Pf3D7_11_v3	249805	249816	1	12	STR_67078	12	0	T	T T T T T T T T T T T T	intergenic
Pf3D7_11_v3	249839	249862	1	24	STR_67079	24	0	A	A A A A A A A A A A A A A A A A A A A A A A A A	intergenic
Pf3D7_11_v3	249895	249911	2	8.5	STR_67080	17	0	AT	AT AT AT AT AT AT AT AT A	intergenic
Pf3D7_11_v3	249949	249959	2	5.5	STR_67081	11	0	TA	TA TA TA TA TA T	Promoter
Pf3D7_11_v3	249961	249975	2	7.5	STR_67082	15	0	TA	TA TA TA TA TA TA TA T	Promoter
Pf3D7_11_v3	250130	250146	2	8.5	STR_67083	17	0	TA	TA TA TA TA TA TA TA TA T	Promoter
Pf3D7_11_v3	250148	250158	2	5.5	STR_67084	11	0	TA	TA TA TA TA TA T	Promoter
Pf3D7_11_v3	250250	250261	2	6	STR_67085	12	0	AT	AT AT AT AT AT AT	Promoter
Pf3D7_11_v3	250261	250284	1	24	STR_67086	24	0	T	T T T T T T T T T T T T T T T T T T T T T T T T	Promoter
Pf3D7_11_v3	250461	250475	1	15	STR_67087	15	0	A	A A A A A A A A A A A A A A A	Promoter
Pf3D7_11_v3	250540	250559	2	10	STR_67088	20	0	AT	AT AT AT AT AT AT AT AT AT AT	Promoter
Pf3D7_11_v3	250675	250691	4	4.25	STR_67089	17	0	AAAT	AAAT AAAT AAAT AAAT A	Promoter
Pf3D7_11_v3	250689	250724	2	18	STR_67090	36	0	AT	AT AT AT AT AT AT AT AT AT AT AT AT AT AT AT AT AT AT	Promoter
Pf3D7_11_v3	250786	250795	1	10	STR_67091	10	0	T	T T T T T T T T T T	Promoter
Pf3D7_11_v3	250806	250815	1	10	STR_67092	10	0	T	T T T T T T T T T T	Promoter
Pf3D7_11_v3	251068	251090	2	11.5	STR_67093	23	0	AT	AT AT AT AT AT AT AT AT AT AT AT A	Intron
Pf3D7_11_v3	251202	251216	1	15	STR_67094	15	0	A	A A A A A A A A A A A A A A A	CDS
Pf3D7_11_v3	251271	251280	1	10	STR_67095	10	0	A	A A A A A A A A A A	Intron
Pf3D7_11_v3	251296	251307	2	6	STR_67096	12	0	AT	AT AT AT AT AT AT	Intron
Pf3D7_11_v3	251383	251394	1	12	STR_67097	12	0	T	T T T T T T T T T T T T	Intron
Pf3D7_11_v3	251533	251557	2	12.5	STR_67098	25	0	AT	AT AT AT AT AT AT AT AT AT AT AT AT A	Intron
Pf3D7_11_v3	251626	251651	1	26	STR_67099	26	0	T	T T T T T T T T T T T T T T T T T T T T T T T T T T	Intron
Pf3D7_11_v3	251793	251814	7	3.14	STR_67100	22	0	TATTTAT	TATTTAT TATTTAT TATTTAT T	Intron
Pf3D7_11_v3	251806	251818	4	3.25	STR_67101	13	0	TTAT	TTAT TTAT TTAT T	Intron
Pf3D7_11_v3	252044	252064	2	10.5	STR_67102	21	0	TA	TA TA TA TA TA TA TA TA TA TA T	Intron
Pf3D7_11_v3	252071	252092	1	22	STR_67103	22	0	T	T T T T T T T T T T T T T T T T T T T T T T	Intron
Pf3D7_11_v3	252285	252299	1	15	STR_67104	15	0	A	A A A A A A A A A A A A A A A	Intron
Pf3D7_11_v3	252310	252321	2	6	STR_67105	12	0	TA	TA TA TA TA TA TA	Intron
Pf3D7_11_v3	252508	252555	2	24	STR_67106	48	0	AT	AT AT AT AT AT AT AT AT AT AT AT AT AT AT AT AT AT AT AT AT AT AT AT AT	Intron
Pf3D7_11_v3	252583	252596	3	4.67	STR_67107	14	0	TTA	TTA TTA TTA TTA TT	Intron
Pf3D7_11_v3	252600	252617	1	18	STR_67108	18	0	T	T T T T T T T T T T T T T T T T T T	Intron
Pf3D7_11_v3	252765	252780	2	8	STR_67109	16	0	AT	AT AT AT AT AT AT AT AT	Intron
Pf3D7_11_v3	253032	253052	1	21	STR_67110	21	0	T	T T T T T T T T T T T T T T T T T T T T T	intergenic
Pf3D7_11_v3	253101	253113	1	13	STR_67111	13	0	A	A A A A A A A A A A A A A	intergenic
Pf3D7_11_v3	253330	253373	5	8.8	STR_67112	44	0	TATTA	TATTA TATTA TATTA TATTA TATTA TATTA TATTA TATTA TATT	intergenic
Pf3D7_11_v3	253372	253391	1	20	STR_67113	20	0	T	T T T T T T T T T T T T T T T T T T T T	intergenic
Pf3D7_11_v3	253388	253407	5	4	STR_67114	20	0	TTTTA	TTTTA TTTTA TTTTA TTTTA	intergenic
Pf3D7_11_v3	253413	253425	1	13	STR_67115	13	0	T	T T T T T T T T T T T T T	intergenic
Pf3D7_11_v3	253427	253440	1	14	STR_67116	14	0	T	T T T T T T T T T T T T T T	intergenic
Pf3D7_11_v3	253830	253854	1	25	STR_67117	25	0	A	A A A A A A A A A A A A A A A A A A A A A A A A A	Promoter
Pf3D7_11_v3	254181	254192	1	12	STR_67118	12	0	A	A A A A A A A A A A A A	Promoter
Pf3D7_11_v3	254331	254352	1	22	STR_67119	22	0	A	A A A A A A A A A A A A A A A A A A A A A A	Promoter
Pf3D7_11_v3	254371	254395	2	12.5	STR_67120	25	0	AT	AT AT AT AT AT AT AT AT AT AT AT AT A	Promoter
Pf3D7_11_v3	254400	254413	1	14	STR_67121	14	0	T	T T T T T T T T T T T T T T	Promoter
Pf3D7_11_v3	254923	254939	1	17	STR_67122	17	0	A	A A A A A A A A A A A A A A A A A	intergenic
Pf3D7_11_v3	254939	254969	2	15.5	STR_67123	31	0	AT	AT AT AT AT AT AT AT AT AT AT AT AT AT AT AT A	intergenic
Pf3D7_11_v3	254993	255016	1	24	STR_67124	24	0	T	T T T T T T T T T T T T T T T T T T T T T T T T	intergenic
Pf3D7_11_v3	255018	255027	1	10	STR_67125	10	0	T	T T T T T T T T T T	intergenic
Pf3D7_11_v3	255042	255058	4	4.25	STR_67126	17	0	ATAC	ATAC ATAC ATAC ATAC A	intergenic
Pf3D7_11_v3	255248	255268	4	5.25	STR_67127	21	0	AAAT	AAAT AAAT AAAT AAAT AAAT A	intergenic
Pf3D7_11_v3	255266	255299	2	17	STR_67128	34	0	AT	AT AT AT AT AT AT AT AT AT AT AT AT AT AT AT AT AT	intergenic
Pf3D7_11_v3	255429	255438	1	10	STR_67129	10	0	A	A A A A A A A A A A	intergenic
Pf3D7_11_v3	255633	255646	1	14	STR_67130	14	0	T	T T T T T T T T T T T T T T	intergenic
Pf3D7_11_v3	256001	256012	3	4	STR_67131	12	0	TAA	TAA TAA TAA TAA	CDS
Pf3D7_11_v3	257181	257195	2	7.5	STR_67132	15	0	AT	AT AT AT AT AT AT AT A	Promoter
Pf3D7_11_v3	257226	257256	5	6.2	STR_67133	31	0	ATATA	ATATA ATATA ATATA ATATA ATATA ATATA A	Promoter
Pf3D7_11_v3	257301	257320	2	10	STR_67134	20	0	AT	AT AT AT AT AT AT AT AT AT AT	Promoter
Pf3D7_11_v3	257438	257457	1	20	STR_67135	20	0	A	A A A A A A A A A A A A A A A A A A A A	Promoter
Pf3D7_11_v3	257557	257580	2	12	STR_67136	24	0	AT	AT AT AT AT AT AT AT AT AT AT AT AT	Promoter
Pf3D7_11_v3	257647	257656	1	10	STR_67137	10	0	A	A A A A A A A A A A	Promoter
Pf3D7_11_v3	257762	257775	4	3.5	STR_67138	14	0	AATA	AATA AATA AATA AA	Promoter
Pf3D7_11_v3	257785	257805	2	10.5	STR_67139	21	0	AT	AT AT AT AT AT AT AT AT AT AT A	Promoter
Pf3D7_11_v3	257806	257816	2	5.5	STR_67140	11	0	AT	AT AT AT AT AT A	Promoter
Pf3D7_11_v3	257953	257970	1	18	STR_67141	18	0	A	A A A A A A A A A A A A A A A A A A	Promoter
Pf3D7_11_v3	257969	257982	3	4.67	STR_67142	14	0	AAT	AAT AAT AAT AAT AA	Promoter
Pf3D7_11_v3	257992	258014	4	5.75	STR_67143	23	0	ATAA	ATAA ATAA ATAA ATAA ATAA ATA	Promoter
Pf3D7_11_v3	258012	258040	2	14.5	STR_67144	29	0	AT	AT AT AT AT AT AT AT AT AT AT AT AT AT AT A	Promoter
Pf3D7_11_v3	258151	258166	2	8	STR_67145	16	0	AT	AT AT AT AT AT AT AT AT	Promoter
Pf3D7_11_v3	258242	258266	1	25	STR_67146	25	0	T	T T T T T T T T T T T T T T T T T T T T T T T T T	Promoter
Pf3D7_11_v3	258389	258412	4	6	STR_67147	24	0	ATAA	ATAA ATAA ATAA ATAA ATAA ATAA	Promoter
Pf3D7_11_v3	258417	258452	2	18	STR_67148	36	0	AT	AT AT AT AT AT AT AT AT AT AT AT AT AT AT AT AT AT AT	Promoter
Pf3D7_11_v3	258472	258505	1	34	STR_67149	34	0	T	T T T T T T T T T T T T T T T T T T T T T T T T T T T T T T T T T T	Promoter
Pf3D7_11_v3	258598	258624	1	27	STR_67150	27	0	A	A A A A A A A A A A A A A A A A A A A A A A A A A A A	Promoter
Pf3D7_11_v3	258632	258646	2	7.5	STR_67151	15	0	AT	AT AT AT AT AT AT AT A	Promoter
Pf3D7_11_v3	258700	258714	2	7.5	STR_67152	15	0	TC	TC TC TC TC TC TC TC T	Promoter
Pf3D7_11_v3	258718	258736	1	19	STR_67153	19	0	T	T T T T T T T T T T T T T T T T T T T	Promoter
Pf3D7_11_v3	258906	258927	2	11	STR_67154	22	0	AT	AT AT AT AT AT AT AT AT AT AT AT	Intron
Pf3D7_11_v3	259317	259344	2	14	STR_67155	28	0	AT	AT AT AT AT AT AT AT AT AT AT AT AT AT AT	Intron
Pf3D7_11_v3	259555	259577	4	5.75	STR_67156	23	0	ATAA	ATAA ATAA ATAA ATAA ATAA ATA	Intron
Pf3D7_11_v3	259575	259600	2	13	STR_67157	26	0	AT	AT AT AT AT AT AT AT AT AT AT AT AT AT	Intron
Pf3D7_11_v3	259600	259611	1	12	STR_67158	12	0	T	T T T T T T T T T T T T	Intron
Pf3D7_11_v3	259980	260005	1	26	STR_67159	26	0	A	A A A A A A A A A A A A A A A A A A A A A A A A A A	CDS
Pf3D7_11_v3	260046	260062	2	8.5	STR_67160	17	0	TA	TA TA TA TA TA TA TA TA T	Promoter
Pf3D7_11_v3	260066	260089	1	24	STR_67161	24	0	T	T T T T T T T T T T T T T T T T T T T T T T T T	Promoter
Pf3D7_11_v3	260170	260192	6	3.83	STR_67162	23	0	TTTTCA	TTTTCA TTTTCA TTTTCA TTTTC	Promoter
Pf3D7_11_v3	260199	260223	1	25	STR_67163	25	0	T	T T T T T T T T T T T T T T T T T T T T T T T T T	Promoter
Pf3D7_11_v3	260354	260394	2	20.5	STR_67164	41	0	TA	TA TA TA TA TA TA TA TA TA TA TA TA TA TA TA TA TA TA TA TA T	Promoter
Pf3D7_11_v3	260409	260418	1	10	STR_67165	10	0	T	T T T T T T T T T T	Promoter
Pf3D7_11_v3	260480	260490	2	5.5	STR_67166	11	0	TA	TA TA TA TA TA T	Promoter
Pf3D7_11_v3	260509	260522	2	7	STR_67167	14	0	AT	AT AT AT AT AT AT AT	Promoter
Pf3D7_11_v3	260547	260561	1	15	STR_67168	15	0	A	A A A A A A A A A A A A A A A	Promoter
Pf3D7_11_v3	260597	260612	2	8	STR_67169	16	0	AT	AT AT AT AT AT AT AT AT	Promoter
Pf3D7_11_v3	260694	260715	2	11	STR_67170	22	0	AT	AT AT AT AT AT AT AT AT AT AT AT	Promoter
Pf3D7_11_v3	260766	260793	2	14	STR_67171	28	0	AT	AT AT AT AT AT AT AT AT AT AT AT AT AT AT	Promoter
Pf3D7_11_v3	260791	260806	4	4	STR_67172	16	0	TATT	TATT TATT TATT TATT	Promoter
Pf3D7_11_v3	261189	261207	3	6.33	STR_67173	19	0	ATA	ATA ATA ATA ATA ATA ATA A	CDS
Pf3D7_11_v3	261542	261563	3	7.33	STR_67174	22	0	AAT	AAT AAT AAT AAT AAT AAT AAT A	CDS
Pf3D7_11_v3	262108	262119	2	6	STR_67175	12	0	AT	AT AT AT AT AT AT	CDS
Pf3D7_11_v3	262540	262552	3	4.33	STR_67176	13	0	TTA	TTA TTA TTA TTA T	CDS
Pf3D7_11_v3	262813	262831	4	4.75	STR_67177	19	0	ATAA	ATAA ATAA ATAA ATAA ATA	Intron
Pf3D7_11_v3	262829	262850	2	11	STR_67178	22	0	AT	AT AT AT AT AT AT AT AT AT AT AT	Intron
Pf3D7_11_v3	262850	262860	2	5.5	STR_67179	11	0	TG	TG TG TG TG TG T	Intron
Pf3D7_11_v3	263003	263015	1	13	STR_67180	13	0	T	T T T T T T T T T T T T T	Intron
Pf3D7_11_v3	263017	263042	1	26	STR_67181	26	0	T	T T T T T T T T T T T T T T T T T T T T T T T T T T	Intron
Pf3D7_11_v3	263127	263154	2	14	STR_67182	28	0	AT	AT AT AT AT AT AT AT AT AT AT AT AT AT AT	Intron
Pf3D7_11_v3	263357	263379	5	4.6	STR_67183	23	0	AAAAT	AAAAT AAAAT AAAAT AAAAT AAA	intergenic
Pf3D7_11_v3	263439	263456	2	9	STR_67184	18	0	AT	AT AT AT AT AT AT AT AT AT	intergenic
Pf3D7_11_v3	263457	263468	2	6	STR_67185	12	0	TA	TA TA TA TA TA TA	intergenic
Pf3D7_11_v3	263474	263486	4	3.25	STR_67186	13	0	TATT	TATT TATT TATT T	intergenic
Pf3D7_11_v3	263521	263552	1	32	STR_67187	32	0	T	T T T T T T T T T T T T T T T T T T T T T T T T T T T T T T T T	intergenic
Pf3D7_11_v3	263674	263684	1	11	STR_67188	11	0	T	T T T T T T T T T T T	Intron
Pf3D7_11_v3	264081	264099	2	9.5	STR_67189	19	0	TA	TA TA TA TA TA TA TA TA TA T	Intron
Pf3D7_11_v3	264097	264115	4	4.75	STR_67190	19	0	TATT	TATT TATT TATT TATT TAT	Intron
Pf3D7_11_v3	264468	264487	1	20	STR_67191	20	0	A	A A A A A A A A A A A A A A A A A A A A	Intron
Pf3D7_11_v3	264505	264514	1	10	STR_67192	10	0	A	A A A A A A A A A A	Intron
Pf3D7_11_v3	264510	264534	6	4.17	STR_67193	25	0	AAAAAC	AAAAAC AAAAAC AAAAAC AAAAAC A	Intron
Pf3D7_11_v3	264530	264548	6	3.17	STR_67194	19	0	AAACAC	AAACAC AAACAC AAACAC A	Intron
Pf3D7_11_v3	264566	264584	2	9.5	STR_67195	19	0	AT	AT AT AT AT AT AT AT AT AT A	Intron
Pf3D7_11_v3	265834	265849	4	4	STR_67196	16	0	AATA	AATA AATA AATA AATA	Intron
Pf3D7_11_v3	265851	265877	2	13.5	STR_67197	27	0	AT	AT AT AT AT AT AT AT AT AT AT AT AT AT A	Intron
Pf3D7_11_v3	265896	265908	1	13	STR_67198	13	0	T	T T T T T T T T T T T T T	Intron
Pf3D7_11_v3	266691	266712	5	4.4	STR_67199	22	0	AAAAT	AAAAT AAAAT AAAAT AAAAT AA	Promoter
Pf3D7_11_v3	266801	266819	2	9.5	STR_67200	19	0	AT	AT AT AT AT AT AT AT AT AT A	Promoter
Pf3D7_11_v3	266824	266855	1	32	STR_67201	32	0	T	T T T T T T T T T T T T T T T T T T T T T T T T T T T T T T T T	Promoter
Pf3D7_11_v3	266906	266920	1	15	STR_67202	15	0	A	A A A A A A A A A A A A A A A	Promoter
Pf3D7_11_v3	267194	267220	1	27	STR_67203	27	0	A	A A A A A A A A A A A A A A A A A A A A A A A A A A A	Promoter
Pf3D7_11_v3	267313	267336	2	12	STR_67204	24	0	AT	AT AT AT AT AT AT AT AT AT AT AT AT	Promoter
Pf3D7_11_v3	267457	267482	8	3.25	STR_67205	26	0	TAAATATA	TAAATATA TAAATATA TAAATATA TA	Promoter
Pf3D7_11_v3	267476	267493	2	9	STR_67206	18	0	AT	AT AT AT AT AT AT AT AT AT	Promoter
Pf3D7_11_v3	267493	267506	1	14	STR_67207	14	0	T	T T T T T T T T T T T T T T	Promoter
Pf3D7_11_v3	268077	268104	1	28	STR_67208	28	0	A	A A A A A A A A A A A A A A A A A A A A A A A A A A A A	intergenic
Pf3D7_11_v3	268110	268137	2	14	STR_67209	28	0	AT	AT AT AT AT AT AT AT AT AT AT AT AT AT AT	intergenic
Pf3D7_11_v3	268135	268156	4	5.5	STR_67210	22	0	TATT	TATT TATT TATT TATT TATT TA	intergenic
Pf3D7_11_v3	268282	268293	1	12	STR_67211	12	0	T	T T T T T T T T T T T T	CDS
Pf3D7_11_v3	268351	268363	1	13	STR_67212	13	0	A	A A A A A A A A A A A A A	Intron
Pf3D7_11_v3	268370	268380	1	11	STR_67213	11	0	A	A A A A A A A A A A A	Intron
Pf3D7_11_v3	268389	268428	2	20	STR_67214	40	0	AT	AT AT AT AT AT AT AT AT AT AT AT AT AT AT AT AT AT AT AT AT	Intron
Pf3D7_11_v3	268763	268772	1	10	STR_67215	10	0	T	T T T T T T T T T T	CDS
Pf3D7_11_v3	269219	269254	9	4	STR_67216	36	0	ATATTTGAT	ATATTTGAT ATATTTGAT ATATTTGAT ATATTTGAT	CDS
Pf3D7_11_v3	270019	270029	2	5.5	STR_67217	11	0	TA	TA TA TA TA TA T	CDS
Pf3D7_11_v3	270127	270189	3	21	STR_67218	63	0	ATT	ATT ATT ATT ATT ATT ATT ATT ATT ATT ATT ATT ATT ATT ATT ATT ATT ATT ATT ATT ATT ATT	CDS
Pf3D7_11_v3	270859	270869	2	5.5	STR_67219	11	0	TA	TA TA TA TA TA T	CDS
Pf3D7_11_v3	271055	271082	3	9.33	STR_67220	28	0	TTA	TTA TTA TTA TTA TTA TTA TTA TTA TTA T	CDS
Pf3D7_11_v3	271946	271973	3	9.33	STR_67221	28	0	TTA	TTA TTA TTA TTA TTA TTA TTA TTA TTA T	CDS
Pf3D7_11_v3	272468	272478	2	5.5	STR_67222	11	0	AT	AT AT AT AT AT A	CDS
Pf3D7_11_v3	273422	273432	1	11	STR_67223	11	0	A	A A A A A A A A A A A	Intron
Pf3D7_11_v3	273444	273463	4	5	STR_67224	20	0	AATA	AATA AATA AATA AATA AATA	Intron
Pf3D7_11_v3	273467	273498	2	16	STR_67225	32	0	AT	AT AT AT AT AT AT AT AT AT AT AT AT AT AT AT AT	Intron
Pf3D7_11_v3	274587	274623	8	4.62	STR_67226	37	0	TTTTTCTT	TTTTTCTT TTTTTCTT TTTTTCTT TTTTTCTT TTTTT	Promoter
Pf3D7_11_v3	274617	274631	1	15	STR_67227	15	0	T	T T T T T T T T T T T T T T T	Promoter
Pf3D7_11_v3	274686	274702	1	17	STR_67228	17	0	T	T T T T T T T T T T T T T T T T T	Promoter
Pf3D7_11_v3	274742	274762	1	21	STR_67229	21	0	A	A A A A A A A A A A A A A A A A A A A A A	Promoter
Pf3D7_11_v3	274843	274865	6	3.83	STR_67230	23	0	AAAAAT	AAAAAT AAAAAT AAAAAT AAAAA	Promoter
Pf3D7_11_v3	274864	274886	5	4.6	STR_67231	23	0	AAAAT	AAAAT AAAAT AAAAT AAAAT AAA	Promoter
Pf3D7_11_v3	274972	274986	1	15	STR_67232	15	0	A	A A A A A A A A A A A A A A A	Promoter
Pf3D7_11_v3	275120	275146	1	27	STR_67233	27	0	T	T T T T T T T T T T T T T T T T T T T T T T T T T T T	Promoter
Pf3D7_11_v3	275231	275241	1	11	STR_67234	11	0	A	A A A A A A A A A A A	Promoter
Pf3D7_11_v3	275274	275293	6	3.33	STR_67235	20	0	TTTTTA	TTTTTA TTTTTA TTTTTA TT	Promoter
Pf3D7_11_v3	275303	275326	2	12	STR_67236	24	0	TA	TA TA TA TA TA TA TA TA TA TA TA TA	Promoter
Pf3D7_11_v3	275825	275838	1	14	STR_67237	14	0	A	A A A A A A A A A A A A A A	CDS
Pf3D7_11_v3	275882	275895	1	14	STR_67238	14	0	A	A A A A A A A A A A A A A A	CDS
Pf3D7_11_v3	275955	275999	3	15	STR_67239	45	0	ATA	ATA ATA ATA ATA ATA ATA ATA ATA ATA ATA ATA ATA ATA ATA ATA	CDS
Pf3D7_11_v3	276139	276148	1	10	STR_67240	10	0	A	A A A A A A A A A A	CDS
Pf3D7_11_v3	278843	278860	1	18	STR_67241	18	0	A	A A A A A A A A A A A A A A A A A A	CDS
Pf3D7_11_v3	279377	279398	3	7.33	STR_67242	22	0	AAT	AAT AAT AAT AAT AAT AAT AAT A	CDS
Pf3D7_11_v3	279725	279748	5	4.8	STR_67243	24	0	AAAAT	AAAAT AAAAT AAAAT AAAAT AAAA	intergenic
Pf3D7_11_v3	279845	279870	7	3.71	STR_67244	26	0	TATTTAT	TATTTAT TATTTAT TATTTAT TATTT	intergenic
Pf3D7_11_v3	279876	279906	4	7.75	STR_67245	31	0	TTTA	TTTA TTTA TTTA TTTA TTTA TTTA TTTA TTT	intergenic
Pf3D7_11_v3	279900	279920	6	3.5	STR_67246	21	0	TTTATT	TTTATT TTTATT TTTATT TTT	intergenic
Pf3D7_11_v3	280875	280885	1	11	STR_67247	11	0	T	T T T T T T T T T T T	CDS
Pf3D7_11_v3	280908	280921	3	4.67	STR_67248	14	0	TTA	TTA TTA TTA TTA TT	CDS
Pf3D7_11_v3	281464	281473	1	10	STR_67249	10	0	T	T T T T T T T T T T	CDS
Pf3D7_11_v3	281551	281560	1	10	STR_67250	10	0	T	T T T T T T T T T T	CDS
Pf3D7_11_v3	282131	282147	3	5.67	STR_67251	17	0	ATT	ATT ATT ATT ATT ATT AT	CDS
Pf3D7_11_v3	282998	283010	1	13	STR_67252	13	0	A	A A A A A A A A A A A A A	Promoter
Pf3D7_11_v3	283018	283028	1	11	STR_67253	11	0	A	A A A A A A A A A A A	Promoter
Pf3D7_11_v3	283028	283063	2	18	STR_67254	36	0	AT	AT AT AT AT AT AT AT AT AT AT AT AT AT AT AT AT AT AT	Promoter
Pf3D7_11_v3	283061	283080	4	5	STR_67255	20	0	TATT	TATT TATT TATT TATT TATT	Promoter
Pf3D7_11_v3	283176	283197	2	11	STR_67256	22	0	TA	TA TA TA TA TA TA TA TA TA TA TA	Promoter
Pf3D7_11_v3	283309	283319	2	5.5	STR_67257	11	0	AT	AT AT AT AT AT A	Promoter
Pf3D7_11_v3	283351	283365	4	3.75	STR_67258	15	0	ATAA	ATAA ATAA ATAA ATA	Promoter
Pf3D7_11_v3	283363	283385	2	11.5	STR_67259	23	0	AT	AT AT AT AT AT AT AT AT AT AT AT A	Promoter
Pf3D7_11_v3	283428	283449	2	11	STR_67260	22	0	AT	AT AT AT AT AT AT AT AT AT AT AT	Promoter
Pf3D7_11_v3	283450	283462	2	6.5	STR_67261	13	0	TA	TA TA TA TA TA TA T	Promoter
Pf3D7_11_v3	283485	283495	2	5.5	STR_67262	11	0	TA	TA TA TA TA TA T	Promoter
Pf3D7_11_v3	283505	283516	2	6	STR_67263	12	0	AT	AT AT AT AT AT AT	Promoter
Pf3D7_11_v3	283727	283744	2	9	STR_67264	18	0	TA	TA TA TA TA TA TA TA TA TA	Promoter
Pf3D7_11_v3	283806	283837	2	16	STR_67265	32	0	AT	AT AT AT AT AT AT AT AT AT AT AT AT AT AT AT AT	Promoter
Pf3D7_11_v3	284471	284485	1	15	STR_67266	15	0	A	A A A A A A A A A A A A A A A	CDS
Pf3D7_11_v3	284478	284512	9	3.89	STR_67267	35	0	AAAAAAAAT	AAAAAAAAT AAAAAAAAT AAAAAAAAT AAAAAAAA	CDS
Pf3D7_11_v3	284505	284518	1	14	STR_67268	14	0	A	A A A A A A A A A A A A A A	CDS
Pf3D7_11_v3	285346	285361	1	16	STR_67269	16	0	A	A A A A A A A A A A A A A A A A	CDS
Pf3D7_11_v3	287724	287749	2	13	STR_67270	26	0	AT	AT AT AT AT AT AT AT AT AT AT AT AT AT	Intron
Pf3D7_11_v3	287767	287788	1	22	STR_67271	22	0	T	T T T T T T T T T T T T T T T T T T T T T T	Intron
Pf3D7_11_v3	287913	287940	2	14	STR_67272	28	0	AT	AT AT AT AT AT AT AT AT AT AT AT AT AT AT	Intron
Pf3D7_11_v3	288352	288373	2	11	STR_67273	22	0	AT	AT AT AT AT AT AT AT AT AT AT AT	Intron
Pf3D7_11_v3	288508	288532	1	25	STR_67274	25	0	A	A A A A A A A A A A A A A A A A A A A A A A A A A	Intron
Pf3D7_11_v3	288699	288729	1	31	STR_67275	31	0	A	A A A A A A A A A A A A A A A A A A A A A A A A A A A A A A A	Intron
Pf3D7_11_v3	288913	288953	2	20.5	STR_67276	41	0	TA	TA TA TA TA TA TA TA TA TA TA TA TA TA TA TA TA TA TA TA TA T	Intron
Pf3D7_11_v3	289152	289171	1	20	STR_67277	20	0	T	T T T T T T T T T T T T T T T T T T T T	Intron
Pf3D7_11_v3	289225	289235	2	5.5	STR_67278	11	0	AT	AT AT AT AT AT A	Promoter
Pf3D7_11_v3	289265	289281	2	8.5	STR_67279	17	0	TA	TA TA TA TA TA TA TA TA T	Promoter
Pf3D7_11_v3	289382	289391	1	10	STR_67280	10	0	T	T T T T T T T T T T	Promoter
Pf3D7_11_v3	289391	289401	2	5.5	STR_67281	11	0	TG	TG TG TG TG TG T	Promoter
Pf3D7_11_v3	289484	289497	1	14	STR_67282	14	0	A	A A A A A A A A A A A A A A	Promoter
Pf3D7_11_v3	289510	289523	2	7	STR_67283	14	0	AT	AT AT AT AT AT AT AT	Promoter
Pf3D7_11_v3	289529	289538	1	10	STR_67284	10	0	T	T T T T T T T T T T	Promoter
Pf3D7_11_v3	289617	289630	1	14	STR_67285	14	0	T	T T T T T T T T T T T T T T	Promoter
Pf3D7_11_v3	290046	290078	2	16.5	STR_67286	33	0	TA	TA TA TA TA TA TA TA TA TA TA TA TA TA TA TA TA T	Intron
Pf3D7_11_v3	290312	290336	1	25	STR_67287	25	0	T	T T T T T T T T T T T T T T T T T T T T T T T T T	intergenic
Pf3D7_11_v3	290429	290454	2	13	STR_67288	26	0	AT	AT AT AT AT AT AT AT AT AT AT AT AT AT	intergenic
Pf3D7_11_v3	290476	290494	1	19	STR_67289	19	0	A	A A A A A A A A A A A A A A A A A A A	intergenic
Pf3D7_11_v3	290858	290893	2	18	STR_67290	36	0	AT	AT AT AT AT AT AT AT AT AT AT AT AT AT AT AT AT AT AT	Promoter
Pf3D7_11_v3	290891	290902	3	4	STR_67291	12	0	TAT	TAT TAT TAT TAT	Promoter
Pf3D7_11_v3	290922	290946	2	12.5	STR_67292	25	0	TA	TA TA TA TA TA TA TA TA TA TA TA TA T	Promoter
Pf3D7_11_v3	290944	290960	4	4.25	STR_67293	17	0	TATT	TATT TATT TATT TATT T	Promoter
Pf3D7_11_v3	291165	291185	2	10.5	STR_67294	21	0	AT	AT AT AT AT AT AT AT AT AT AT A	Promoter
Pf3D7_11_v3	291361	291377	2	8.5	STR_67295	17	0	AT	AT AT AT AT AT AT AT AT A	Promoter
Pf3D7_11_v3	291397	291419	2	11.5	STR_67296	23	0	AT	AT AT AT AT AT AT AT AT AT AT AT A	Promoter
Pf3D7_11_v3	291620	291634	4	3.75	STR_67297	15	0	TTAT	TTAT TTAT TTAT TTA	Promoter
Pf3D7_11_v3	291809	291834	1	26	STR_67298	26	0	T	T T T T T T T T T T T T T T T T T T T T T T T T T T	Intron
Pf3D7_11_v3	291942	291962	2	10.5	STR_67299	21	0	TA	TA TA TA TA TA TA TA TA TA TA T	Intron
Pf3D7_11_v3	291983	291993	2	5.5	STR_67300	11	0	AT	AT AT AT AT AT A	Intron
Pf3D7_11_v3	292013	292025	1	13	STR_67301	13	0	T	T T T T T T T T T T T T T	Intron
Pf3D7_11_v3	292268	292306	1	39	STR_67302	39	0	A	A A A A A A A A A A A A A A A A A A A A A A A A A A A A A A A A A A A A A A A	Intron
Pf3D7_11_v3	292306	292323	2	9	STR_67303	18	0	AT	AT AT AT AT AT AT AT AT AT	Intron
Pf3D7_11_v3	292355	292366	1	12	STR_67304	12	0	T	T T T T T T T T T T T T	Intron
Pf3D7_11_v3	292519	292553	2	17.5	STR_67305	35	0	AT	AT AT AT AT AT AT AT AT AT AT AT AT AT AT AT AT AT A	intergenic
Pf3D7_11_v3	292690	292700	1	11	STR_67306	11	0	T	T T T T T T T T T T T	intergenic
Pf3D7_11_v3	292842	292862	4	5.25	STR_67307	21	0	AATA	AATA AATA AATA AATA AATA A	intergenic
Pf3D7_11_v3	292907	292918	1	12	STR_67308	12	0	T	T T T T T T T T T T T T	intergenic
Pf3D7_11_v3	292985	292995	2	5.5	STR_67309	11	0	AT	AT AT AT AT AT A	intergenic
Pf3D7_11_v3	293052	293061	1	10	STR_67310	10	0	A	A A A A A A A A A A	intergenic
Pf3D7_11_v3	293086	293109	2	12	STR_67311	24	0	TA	TA TA TA TA TA TA TA TA TA TA TA TA	intergenic
Pf3D7_11_v3	293310	293333	6	4	STR_67312	24	0	TAAATA	TAAATA TAAATA TAAATA TAAATA	Promoter
Pf3D7_11_v3	293327	293349	4	5.75	STR_67313	23	0	ATAA	ATAA ATAA ATAA ATAA ATAA ATA	Promoter
Pf3D7_11_v3	293347	293367	2	10.5	STR_67314	21	0	AT	AT AT AT AT AT AT AT AT AT AT A	Promoter
Pf3D7_11_v3	293448	293463	2	8	STR_67315	16	0	AT	AT AT AT AT AT AT AT AT	Promoter
Pf3D7_11_v3	293643	293670	2	14	STR_67316	28	0	AT	AT AT AT AT AT AT AT AT AT AT AT AT AT AT	Promoter
Pf3D7_11_v3	293850	293875	2	13	STR_67317	26	0	AT	AT AT AT AT AT AT AT AT AT AT AT AT AT	Promoter
Pf3D7_11_v3	293956	293966	2	5.5	STR_67318	11	0	TA	TA TA TA TA TA T	Promoter
Pf3D7_11_v3	293998	294007	1	10	STR_67319	10	0	T	T T T T T T T T T T	Promoter
Pf3D7_11_v3	294072	294101	1	30	STR_67320	30	0	T	T T T T T T T T T T T T T T T T T T T T T T T T T T T T T T	Promoter
Pf3D7_11_v3	294533	294552	3	6.67	STR_67321	20	0	ATA	ATA ATA ATA ATA ATA ATA AT	CDS
Pf3D7_11_v3	294592	294604	4	3.25	STR_67322	13	0	AATA	AATA AATA AATA A	Intron
Pf3D7_11_v3	294601	294651	5	10.2	STR_67323	51	0	ATAAT	ATAAT ATAAT ATAAT ATAAT ATAAT ATAAT ATAAT ATAAT ATAAT ATAAT A	Intron
Pf3D7_11_v3	294740	294750	1	11	STR_67324	11	0	A	A A A A A A A A A A A	CDS
Pf3D7_11_v3	294946	294956	2	5.5	STR_67325	11	0	AT	AT AT AT AT AT A	Intron
Pf3D7_11_v3	294975	295000	2	13	STR_67326	26	0	AT	AT AT AT AT AT AT AT AT AT AT AT AT AT	Intron
Pf3D7_11_v3	295234	295255	2	11	STR_67327	22	0	AT	AT AT AT AT AT AT AT AT AT AT AT	Intron
Pf3D7_11_v3	295394	295412	2	9.5	STR_67328	19	0	TA	TA TA TA TA TA TA TA TA TA T	Intron
Pf3D7_11_v3	295690	295712	2	11.5	STR_67329	23	0	TA	TA TA TA TA TA TA TA TA TA TA TA T	Intron
Pf3D7_11_v3	296023	296037	4	3.75	STR_67330	15	0	AAAT	AAAT AAAT AAAT AAA	Intron
Pf3D7_11_v3	296077	296110	2	17	STR_67331	34	0	AT	AT AT AT AT AT AT AT AT AT AT AT AT AT AT AT AT AT	Intron
Pf3D7_11_v3	296292	296304	3	4.33	STR_67332	13	0	TAT	TAT TAT TAT TAT T	Intron
Pf3D7_11_v3	296398	296437	1	40	STR_67333	40	0	A	A A A A A A A A A A A A A A A A A A A A A A A A A A A A A A A A A A A A A A A A	Intron
Pf3D7_11_v3	296437	296458	2	11	STR_67334	22	0	AT	AT AT AT AT AT AT AT AT AT AT AT	Intron
Pf3D7_11_v3	296572	296611	2	20	STR_67335	40	0	AT	AT AT AT AT AT AT AT AT AT AT AT AT AT AT AT AT AT AT AT AT	Intron
Pf3D7_11_v3	296634	296646	4	3.25	STR_67336	13	0	AAAT	AAAT AAAT AAAT A	Intron
Pf3D7_11_v3	296644	296674	2	15.5	STR_67337	31	0	AT	AT AT AT AT AT AT AT AT AT AT AT AT AT AT AT A	Intron
Pf3D7_11_v3	296672	296686	4	3.75	STR_67338	15	0	ATAC	ATAC ATAC ATAC ATA	Intron
Pf3D7_11_v3	296840	296858	4	4.75	STR_67339	19	0	ATAA	ATAA ATAA ATAA ATAA ATA	Intron
Pf3D7_11_v3	296856	296877	2	11	STR_67340	22	0	AT	AT AT AT AT AT AT AT AT AT AT AT	Intron
Pf3D7_11_v3	296895	296914	1	20	STR_67341	20	0	T	T T T T T T T T T T T T T T T T T T T T	Intron
Pf3D7_11_v3	297002	297013	1	12	STR_67342	12	0	T	T T T T T T T T T T T T	Promoter
Pf3D7_11_v3	297225	297236	1	12	STR_67343	12	0	T	T T T T T T T T T T T T	Promoter
Pf3D7_11_v3	297310	297346	2	18.5	STR_67344	37	0	AT	AT AT AT AT AT AT AT AT AT AT AT AT AT AT AT AT AT AT A	Promoter
Pf3D7_11_v3	297377	297386	1	10	STR_67345	10	0	T	T T T T T T T T T T	Promoter
Pf3D7_11_v3	297701	297712	2	6	STR_67346	12	0	AT	AT AT AT AT AT AT	Promoter
Pf3D7_11_v3	298039	298066	2	14	STR_67347	28	0	AT	AT AT AT AT AT AT AT AT AT AT AT AT AT AT	Intron
Pf3D7_11_v3	298064	298084	4	5.25	STR_67348	21	0	TATT	TATT TATT TATT TATT TATT T	Intron
Pf3D7_11_v3	298483	298498	2	8	STR_67349	16	0	TA	TA TA TA TA TA TA TA TA	Intron
Pf3D7_11_v3	298505	298531	1	27	STR_67350	27	0	T	T T T T T T T T T T T T T T T T T T T T T T T T T T T	Intron
Pf3D7_11_v3	298663	298690	2	14	STR_67351	28	0	AT	AT AT AT AT AT AT AT AT AT AT AT AT AT AT	Intron
Pf3D7_11_v3	298778	298793	1	16	STR_67352	16	0	A	A A A A A A A A A A A A A A A A	Intron
Pf3D7_11_v3	298793	298814	2	11	STR_67353	22	0	AT	AT AT AT AT AT AT AT AT AT AT AT	Intron
Pf3D7_11_v3	298828	298838	2	5.5	STR_67354	11	0	TA	TA TA TA TA TA T	Intron
Pf3D7_11_v3	299026	299044	4	4.75	STR_67355	19	0	ATAA	ATAA ATAA ATAA ATAA ATA	Intron
Pf3D7_11_v3	299042	299056	4	3.75	STR_67356	15	0	ATAC	ATAC ATAC ATAC ATA	Intron
Pf3D7_11_v3	299054	299068	2	7.5	STR_67357	15	0	AT	AT AT AT AT AT AT AT A	Intron
Pf3D7_11_v3	299232	299244	2	6.5	STR_67358	13	0	TA	TA TA TA TA TA TA T	Intron
Pf3D7_11_v3	299254	299264	1	11	STR_67359	11	0	T	T T T T T T T T T T T	Intron
Pf3D7_11_v3	299375	299404	2	15	STR_67360	30	0	AT	AT AT AT AT AT AT AT AT AT AT AT AT AT AT AT	Intron
Pf3D7_11_v3	300309	300320	1	12	STR_67361	12	0	A	A A A A A A A A A A A A	CDS
Pf3D7_11_v3	300356	300369	3	4.67	STR_67362	14	0	TAA	TAA TAA TAA TAA TA	CDS
Pf3D7_11_v3	300528	300537	1	10	STR_67363	10	0	A	A A A A A A A A A A	CDS
Pf3D7_11_v3	300723	300733	2	5.5	STR_67364	11	0	AT	AT AT AT AT AT A	CDS
Pf3D7_11_v3	300749	300774	1	26	STR_67365	26	0	A	A A A A A A A A A A A A A A A A A A A A A A A A A A	intergenic
Pf3D7_11_v3	300797	300812	2	8	STR_67366	16	0	AT	AT AT AT AT AT AT AT AT	intergenic
Pf3D7_11_v3	300924	300940	5	3.4	STR_67367	17	0	TTTTA	TTTTA TTTTA TTTTA TT	intergenic
Pf3D7_11_v3	300945	300961	5	3.4	STR_67368	17	0	TTTTA	TTTTA TTTTA TTTTA TT	intergenic
Pf3D7_11_v3	300982	300998	5	3.4	STR_67369	17	0	TTTTA	TTTTA TTTTA TTTTA TT	intergenic
Pf3D7_11_v3	301064	301088	1	25	STR_67370	25	0	A	A A A A A A A A A A A A A A A A A A A A A A A A A	intergenic
Pf3D7_11_v3	301206	301226	4	5.25	STR_67371	21	0	AAAT	AAAT AAAT AAAT AAAT AAAT A	intergenic
Pf3D7_11_v3	301224	301256	2	16.5	STR_67372	33	0	AT	AT AT AT AT AT AT AT AT AT AT AT AT AT AT AT AT A	intergenic
Pf3D7_11_v3	301257	301270	2	7	STR_67373	14	0	AT	AT AT AT AT AT AT AT	intergenic
Pf3D7_11_v3	301910	301922	3	4.33	STR_67374	13	0	TCC	TCC TCC TCC TCC T	CDS
Pf3D7_11_v3	301993	302014	3	7.33	STR_67375	22	0	TAT	TAT TAT TAT TAT TAT TAT TAT T	CDS
Pf3D7_11_v3	302245	302257	3	4.33	STR_67376	13	0	TAT	TAT TAT TAT TAT T	CDS
Pf3D7_11_v3	302278	302293	3	5.33	STR_67377	16	0	TAT	TAT TAT TAT TAT TAT T	CDS
Pf3D7_11_v3	302286	302314	9	3.22	STR_67378	29	0	TTATTATTG	TTATTATTG TTATTATTG TTATTATTG TT	CDS
Pf3D7_11_v3	302422	302433	3	4	STR_67379	12	0	TAT	TAT TAT TAT TAT	CDS
Pf3D7_11_v3	303304	303317	3	4.67	STR_67380	14	0	TAT	TAT TAT TAT TAT TA	CDS
Pf3D7_11_v3	303319	303346	3	9.33	STR_67381	28	0	TAT	TAT TAT TAT TAT TAT TAT TAT TAT TAT T	CDS
Pf3D7_11_v3	303472	303505	9	3.78	STR_67382	34	0	TATTCATAT	TATTCATAT TATTCATAT TATTCATAT TATTCAT	CDS
Pf3D7_11_v3	303571	303589	3	6.33	STR_67383	19	0	TAT	TAT TAT TAT TAT TAT TAT T	CDS
Pf3D7_11_v3	303634	303652	3	6.33	STR_67384	19	0	TAT	TAT TAT TAT TAT TAT TAT T	CDS
Pf3D7_11_v3	303793	303811	3	6.33	STR_67385	19	0	TAT	TAT TAT TAT TAT TAT TAT T	CDS
Pf3D7_11_v3	303935	303951	3	5.67	STR_67386	17	0	ATG	ATG ATG ATG ATG ATG AT	CDS
Pf3D7_11_v3	303973	304000	3	9.33	STR_67387	28	0	TAT	TAT TAT TAT TAT TAT TAT TAT TAT TAT T	CDS
Pf3D7_11_v3	304492	304519	9	3.11	STR_67388	28	0	TTTCATTTT	TTTCATTTT TTTCATTTT TTTCATTTT T	CDS
Pf3D7_11_v3	304868	304879	3	4	STR_67389	12	0	ATT	ATT ATT ATT ATT	CDS
Pf3D7_11_v3	304883	304894	3	4	STR_67390	12	0	ATT	ATT ATT ATT ATT	CDS
Pf3D7_11_v3	304898	304909	3	4	STR_67391	12	0	ATT	ATT ATT ATT ATT	CDS
Pf3D7_11_v3	305566	305580	3	5	STR_67392	15	0	GAT	GAT GAT GAT GAT GAT	CDS
Pf3D7_11_v3	305584	305620	3	12.33	STR_67393	37	0	TAT	TAT TAT TAT TAT TAT TAT TAT TAT TAT TAT TAT TAT T	CDS
Pf3D7_11_v3	305804	305816	3	4.33	STR_67394	13	0	ACT	ACT ACT ACT ACT A	CDS
Pf3D7_11_v3	305827	305867	3	13.67	STR_67395	41	0	TAT	TAT TAT TAT TAT TAT TAT TAT TAT TAT TAT TAT TAT TAT TA	CDS
Pf3D7_11_v3	305914	305947	3	11.33	STR_67396	34	0	TAT	TAT TAT TAT TAT TAT TAT TAT TAT TAT TAT TAT T	CDS
Pf3D7_11_v3	306639	306650	3	4	STR_67397	12	0	TTA	TTA TTA TTA TTA	CDS
Pf3D7_11_v3	306776	306792	3	5.67	STR_67398	17	0	ATT	ATT ATT ATT ATT ATT AT	CDS
Pf3D7_11_v3	307026	307039	3	4.67	STR_67399	14	0	TTA	TTA TTA TTA TTA TT	CDS
Pf3D7_11_v3	307044	307057	3	4.67	STR_67400	14	0	TTA	TTA TTA TTA TTA TT	CDS
Pf3D7_11_v3	307056	307069	3	4.67	STR_67401	14	0	TTG	TTG TTG TTG TTG TT	CDS
Pf3D7_11_v3	307215	307227	3	4.33	STR_67402	13	0	TTA	TTA TTA TTA TTA T	CDS
Pf3D7_11_v3	307428	307450	3	7.67	STR_67403	23	0	TTA	TTA TTA TTA TTA TTA TTA TTA TT	CDS
Pf3D7_11_v3	307449	307461	3	4.33	STR_67404	13	0	TTG	TTG TTG TTG TTG T	CDS
Pf3D7_11_v3	307958	307992	9	3.89	STR_67405	35	0	ATTATTTGC	ATTATTTGC ATTATTTGC ATTATTTGC ATTATTTG	CDS
Pf3D7_11_v3	307985	308014	9	3.33	STR_67406	30	0	ATTATTTGT	ATTATTTGT ATTATTTGT ATTATTTGT ATT	CDS
Pf3D7_11_v3	308259	308276	3	6	STR_67407	18	0	TTA	TTA TTA TTA TTA TTA TTA	CDS
Pf3D7_11_v3	308384	308395	3	4	STR_67408	12	0	ATT	ATT ATT ATT ATT	CDS
Pf3D7_11_v3	308404	308428	3	8.33	STR_67409	25	0	TAT	TAT TAT TAT TAT TAT TAT TAT TAT T	CDS
Pf3D7_11_v3	308768	308783	3	5.33	STR_67410	16	0	ATT	ATT ATT ATT ATT ATT A	CDS
Pf3D7_11_v3	308786	308800	3	5	STR_67411	15	0	ATT	ATT ATT ATT ATT ATT	CDS
Pf3D7_11_v3	308802	308821	3	6.67	STR_67412	20	0	TTA	TTA TTA TTA TTA TTA TTA TT	CDS
Pf3D7_11_v3	309586	309606	3	7	STR_67413	21	0	TAT	TAT TAT TAT TAT TAT TAT TAT	CDS
Pf3D7_11_v3	309684	309697	3	4.67	STR_67414	14	0	TTA	TTA TTA TTA TTA TT	CDS
Pf3D7_11_v3	309696	309710	3	5	STR_67415	15	0	TTG	TTG TTG TTG TTG TTG	CDS
Pf3D7_11_v3	309712	309727	3	5.33	STR_67416	16	0	TGT	TGT TGT TGT TGT TGT T	CDS
Pf3D7_11_v3	309820	309833	3	4.67	STR_67417	14	0	TAT	TAT TAT TAT TAT TA	CDS
Pf3D7_11_v3	309940	309956	3	5.67	STR_67418	17	0	TAT	TAT TAT TAT TAT TAT TA	CDS
Pf3D7_11_v3	310209	310223	3	5	STR_67419	15	0	TTA	TTA TTA TTA TTA TTA	CDS
Pf3D7_11_v3	310235	310263	3	9.67	STR_67420	29	0	ATT	ATT ATT ATT ATT ATT ATT ATT ATT ATT AT	CDS
Pf3D7_11_v3	310427	310438	3	4	STR_67421	12	0	ATT	ATT ATT ATT ATT	CDS
Pf3D7_11_v3	310490	310527	3	12.67	STR_67422	38	0	ATT	ATT ATT ATT ATT ATT ATT ATT ATT ATT ATT ATT ATT AT	CDS
Pf3D7_11_v3	310544	310555	3	4	STR_67423	12	0	ATT	ATT ATT ATT ATT	CDS
Pf3D7_11_v3	310879	310896	3	6	STR_67424	18	0	TAT	TAT TAT TAT TAT TAT TAT	CDS
Pf3D7_11_v3	311066	311087	3	7.33	STR_67425	22	0	ATT	ATT ATT ATT ATT ATT ATT ATT A	CDS
Pf3D7_11_v3	311095	311106	3	4	STR_67426	12	0	TAT	TAT TAT TAT TAT	CDS
Pf3D7_11_v3	311125	311136	3	4	STR_67427	12	0	TAT	TAT TAT TAT TAT	CDS
Pf3D7_11_v3	311381	311408	8	3.5	STR_67428	28	0	AAAATTAT	AAAATTAT AAAATTAT AAAATTAT AAAA	Promoter
Pf3D7_11_v3	311555	311570	5	3.2	STR_67429	16	0	ATAAT	ATAAT ATAAT ATAAT A	Promoter
Pf3D7_11_v3	311604	311617	3	4.67	STR_67430	14	0	TAT	TAT TAT TAT TAT TA	Promoter
Pf3D7_11_v3	311686	311703	1	18	STR_67431	18	0	T	T T T T T T T T T T T T T T T T T T	Promoter
Pf3D7_11_v3	311827	311837	2	5.5	STR_67432	11	0	AT	AT AT AT AT AT A	Promoter
Pf3D7_11_v3	311860	311887	2	14	STR_67433	28	0	AT	AT AT AT AT AT AT AT AT AT AT AT AT AT AT	Promoter
Pf3D7_11_v3	311935	311945	1	11	STR_67434	11	0	T	T T T T T T T T T T T	Promoter
Pf3D7_11_v3	312032	312054	1	23	STR_67435	23	0	T	T T T T T T T T T T T T T T T T T T T T T T T	Promoter
Pf3D7_11_v3	312096	312110	2	7.5	STR_67436	15	0	AT	AT AT AT AT AT AT AT A	Promoter
Pf3D7_11_v3	312142	312151	1	10	STR_67437	10	0	A	A A A A A A A A A A	Promoter
Pf3D7_11_v3	312156	312176	4	5.25	STR_67438	21	0	AATA	AATA AATA AATA AATA AATA A	Promoter
Pf3D7_11_v3	312182	312208	8	3.38	STR_67439	27	0	TATAATAA	TATAATAA TATAATAA TATAATAA TAT	Promoter
Pf3D7_11_v3	312257	312296	2	20	STR_67440	40	0	AT	AT AT AT AT AT AT AT AT AT AT AT AT AT AT AT AT AT AT AT AT	Promoter
Pf3D7_11_v3	312324	312338	5	3	STR_67441	15	0	ATAAA	ATAAA ATAAA ATAAA	intergenic
Pf3D7_11_v3	312365	312377	2	6.5	STR_67442	13	0	TA	TA TA TA TA TA TA T	intergenic
Pf3D7_11_v3	312500	312515	1	16	STR_67443	16	0	T	T T T T T T T T T T T T T T T T	intergenic
Pf3D7_11_v3	312605	312643	2	19.5	STR_67444	39	0	AT	AT AT AT AT AT AT AT AT AT AT AT AT AT AT AT AT AT AT AT A	intergenic
Pf3D7_11_v3	312737	312749	3	4.33	STR_67445	13	0	AAT	AAT AAT AAT AAT A	intergenic
Pf3D7_11_v3	312766	312780	2	7.5	STR_67446	15	0	AT	AT AT AT AT AT AT AT A	intergenic
Pf3D7_11_v3	312820	312832	2	6.5	STR_67447	13	0	AT	AT AT AT AT AT AT A	intergenic
