## Supplemental Tables for "Mode and tempo of microsatellite length change in a malaria parasite mutation accumulation experiment" (part 7 of 12)

### Sheet: Table S2 (continued)
Table S2. Plasmodium falciparum microsatellites information.
Pf3D7_11_v3	312830	312841	3	4	STR_67448	12	0	ATA	ATA ATA ATA ATA	intergenic
Pf3D7_11_v3	312937	312953	2	8.5	STR_67449	17	0	TA	TA TA TA TA TA TA TA TA T	intergenic
Pf3D7_11_v3	313061	313071	2	5.5	STR_67450	11	0	AT	AT AT AT AT AT A	intergenic
Pf3D7_11_v3	313073	313087	2	7.5	STR_67451	15	0	AT	AT AT AT AT AT AT AT A	intergenic
Pf3D7_11_v3	313134	313168	2	17.5	STR_67452	35	0	AT	AT AT AT AT AT AT AT AT AT AT AT AT AT AT AT AT AT A	intergenic
Pf3D7_11_v3	313254	313264	2	5.5	STR_67453	11	0	TA	TA TA TA TA TA T	intergenic
Pf3D7_11_v3	313265	313297	2	16.5	STR_67454	33	0	TA	TA TA TA TA TA TA TA TA TA TA TA TA TA TA TA TA T	intergenic
Pf3D7_11_v3	313409	313438	2	15	STR_67455	30	0	AT	AT AT AT AT AT AT AT AT AT AT AT AT AT AT AT	intergenic
Pf3D7_11_v3	313464	313489	1	26	STR_67456	26	0	T	T T T T T T T T T T T T T T T T T T T T T T T T T T	intergenic
Pf3D7_11_v3	313568	313579	1	12	STR_67457	12	0	T	T T T T T T T T T T T T	intergenic
Pf3D7_11_v3	313675	313693	2	9.5	STR_67458	19	0	AT	AT AT AT AT AT AT AT AT AT A	intergenic
Pf3D7_11_v3	313827	313866	1	40	STR_67459	40	0	A	A A A A A A A A A A A A A A A A A A A A A A A A A A A A A A A A A A A A A A A A	intergenic
Pf3D7_11_v3	313881	313911	2	15.5	STR_67460	31	0	TA	TA TA TA TA TA TA TA TA TA TA TA TA TA TA TA T	intergenic
Pf3D7_11_v3	314033	314056	2	12	STR_67461	24	0	AT	AT AT AT AT AT AT AT AT AT AT AT AT	intergenic
Pf3D7_11_v3	314064	314075	1	12	STR_67462	12	0	T	T T T T T T T T T T T T	intergenic
Pf3D7_11_v3	314273	314313	2	20.5	STR_67463	41	0	AT	AT AT AT AT AT AT AT AT AT AT AT AT AT AT AT AT AT AT AT AT A	intergenic
Pf3D7_11_v3	314465	314475	2	5.5	STR_67464	11	0	TA	TA TA TA TA TA T	intergenic
Pf3D7_11_v3	314878	314892	4	3.75	STR_67465	15	0	ATAA	ATAA ATAA ATAA ATA	intergenic
Pf3D7_11_v3	314898	314912	2	7.5	STR_67466	15	0	AT	AT AT AT AT AT AT AT A	intergenic
Pf3D7_11_v3	314997	315012	5	3.2	STR_67467	16	0	TATTT	TATTT TATTT TATTT T	intergenic
Pf3D7_11_v3	315194	315204	1	11	STR_67468	11	0	T	T T T T T T T T T T T	intergenic
Pf3D7_11_v3	315248	315262	1	15	STR_67469	15	0	A	A A A A A A A A A A A A A A A	intergenic
Pf3D7_11_v3	315291	315302	1	12	STR_67470	12	0	A	A A A A A A A A A A A A	intergenic
Pf3D7_11_v3	315406	315419	2	7	STR_67471	14	0	TA	TA TA TA TA TA TA TA	intergenic
Pf3D7_11_v3	315562	315591	2	15	STR_67472	30	0	TA	TA TA TA TA TA TA TA TA TA TA TA TA TA TA TA	intergenic
Pf3D7_11_v3	315627	315643	2	8.5	STR_67473	17	0	AT	AT AT AT AT AT AT AT AT A	intergenic
Pf3D7_11_v3	315777	315788	2	6	STR_67474	12	0	TA	TA TA TA TA TA TA	intergenic
Pf3D7_11_v3	315804	315822	2	9.5	STR_67475	19	0	AT	AT AT AT AT AT AT AT AT AT A	intergenic
Pf3D7_11_v3	315872	315882	2	5.5	STR_67476	11	0	TA	TA TA TA TA TA T	intergenic
Pf3D7_11_v3	315884	315901	2	9	STR_67477	18	0	AT	AT AT AT AT AT AT AT AT AT	intergenic
Pf3D7_11_v3	315903	315922	5	4	STR_67478	20	0	TATAT	TATAT TATAT TATAT TATAT	intergenic
Pf3D7_11_v3	316133	316145	4	3.25	STR_67479	13	0	AAAT	AAAT AAAT AAAT A	intergenic
Pf3D7_11_v3	316226	316238	1	13	STR_67480	13	0	A	A A A A A A A A A A A A A	intergenic
Pf3D7_11_v3	316257	316281	2	12.5	STR_67481	25	0	AT	AT AT AT AT AT AT AT AT AT AT AT AT A	intergenic
Pf3D7_11_v3	316397	316411	1	15	STR_67482	15	0	A	A A A A A A A A A A A A A A A	intergenic
Pf3D7_11_v3	316489	316510	5	4.4	STR_67483	22	0	TATTT	TATTT TATTT TATTT TATTT TA	intergenic
Pf3D7_11_v3	316643	316670	5	5.6	STR_67484	28	0	TTATT	TTATT TTATT TTATT TTATT TTATT TTA	intergenic
Pf3D7_11_v3	316672	316703	1	32	STR_67485	32	0	T	T T T T T T T T T T T T T T T T T T T T T T T T T T T T T T T T	intergenic
Pf3D7_11_v3	316726	316738	1	13	STR_67486	13	0	A	A A A A A A A A A A A A A	intergenic
Pf3D7_11_v3	316866	316885	1	20	STR_67487	20	0	T	T T T T T T T T T T T T T T T T T T T T	intergenic
Pf3D7_11_v3	316904	316915	1	12	STR_67488	12	0	A	A A A A A A A A A A A A	intergenic
Pf3D7_11_v3	316997	317007	1	11	STR_67489	11	0	T	T T T T T T T T T T T	intergenic
Pf3D7_11_v3	317015	317026	2	6	STR_67490	12	0	AT	AT AT AT AT AT AT	intergenic
Pf3D7_11_v3	317086	317096	2	5.5	STR_67491	11	0	AT	AT AT AT AT AT A	intergenic
Pf3D7_11_v3	317200	317219	1	20	STR_67492	20	0	T	T T T T T T T T T T T T T T T T T T T T	intergenic
Pf3D7_11_v3	317353	317369	1	17	STR_67493	17	0	A	A A A A A A A A A A A A A A A A A	intergenic
Pf3D7_11_v3	317375	317388	3	4.67	STR_67494	14	0	AAT	AAT AAT AAT AAT AA	intergenic
Pf3D7_11_v3	317387	317400	1	14	STR_67495	14	0	A	A A A A A A A A A A A A A A	intergenic
Pf3D7_11_v3	317406	317419	3	4.67	STR_67496	14	0	AAT	AAT AAT AAT AAT AA	intergenic
Pf3D7_11_v3	317418	317437	1	20	STR_67497	20	0	A	A A A A A A A A A A A A A A A A A A A A	intergenic
Pf3D7_11_v3	317581	317604	2	12	STR_67498	24	0	TA	TA TA TA TA TA TA TA TA TA TA TA TA	intergenic
Pf3D7_11_v3	317675	317687	2	6.5	STR_67499	13	0	AT	AT AT AT AT AT AT A	intergenic
Pf3D7_11_v3	317759	317797	2	19.5	STR_67500	39	0	AT	AT AT AT AT AT AT AT AT AT AT AT AT AT AT AT AT AT AT AT A	intergenic
Pf3D7_11_v3	317795	317808	4	3.5	STR_67501	14	0	ATAC	ATAC ATAC ATAC AT	intergenic
Pf3D7_11_v3	318905	318939	2	17.5	STR_67502	35	0	TA	TA TA TA TA TA TA TA TA TA TA TA TA TA TA TA TA TA T	Promoter
Pf3D7_11_v3	318957	318977	1	21	STR_67503	21	0	A	A A A A A A A A A A A A A A A A A A A A A	Promoter
Pf3D7_11_v3	318983	318997	4	3.75	STR_67504	15	0	GAAG	GAAG GAAG GAAG GAA	Promoter
Pf3D7_11_v3	319129	319143	2	7.5	STR_67505	15	0	TA	TA TA TA TA TA TA TA T	Promoter
Pf3D7_11_v3	319253	319265	2	6.5	STR_67506	13	0	AT	AT AT AT AT AT AT A	Promoter
Pf3D7_11_v3	319296	319317	2	11	STR_67507	22	0	AT	AT AT AT AT AT AT AT AT AT AT AT	Promoter
Pf3D7_11_v3	319465	319491	2	13.5	STR_67508	27	0	TA	TA TA TA TA TA TA TA TA TA TA TA TA TA T	Promoter
Pf3D7_11_v3	319489	319511	4	5.75	STR_67509	23	0	TATG	TATG TATG TATG TATG TATG TAT	Promoter
Pf3D7_11_v3	319516	319535	1	20	STR_67510	20	0	T	T T T T T T T T T T T T T T T T T T T T	Promoter
Pf3D7_11_v3	319587	319607	1	21	STR_67511	21	0	T	T T T T T T T T T T T T T T T T T T T T T	Promoter
Pf3D7_11_v3	319689	319699	1	11	STR_67512	11	0	A	A A A A A A A A A A A	Promoter
Pf3D7_11_v3	319697	319720	7	3.43	STR_67513	24	0	AAATAAT	AAATAAT AAATAAT AAATAAT AAA	Promoter
Pf3D7_11_v3	319783	319793	1	11	STR_67514	11	0	A	A A A A A A A A A A A	Promoter
Pf3D7_11_v3	319804	319819	4	4	STR_67515	16	0	AATA	AATA AATA AATA AATA	Promoter
Pf3D7_11_v3	319817	319839	2	11.5	STR_67516	23	0	AT	AT AT AT AT AT AT AT AT AT AT AT A	Promoter
Pf3D7_11_v3	319887	319897	1	11	STR_67517	11	0	A	A A A A A A A A A A A	intergenic
Pf3D7_11_v3	320188	320223	2	18	STR_67518	36	0	AT	AT AT AT AT AT AT AT AT AT AT AT AT AT AT AT AT AT AT	Intron
Pf3D7_11_v3	320239	320251	4	3.25	STR_67519	13	0	ATAA	ATAA ATAA ATAA A	Intron
Pf3D7_11_v3	320278	320323	2	23	STR_67520	46	0	AT	AT AT AT AT AT AT AT AT AT AT AT AT AT AT AT AT AT AT AT AT AT AT AT	Intron
Pf3D7_11_v3	320437	320488	2	26	STR_67521	52	0	AT	AT AT AT AT AT AT AT AT AT AT AT AT AT AT AT AT AT AT AT AT AT AT AT AT AT AT	Intron
Pf3D7_11_v3	320623	320634	1	12	STR_67522	12	0	A	A A A A A A A A A A A A	Intron
Pf3D7_11_v3	320638	320655	4	4.5	STR_67523	18	0	AAAT	AAAT AAAT AAAT AAAT AA	Intron
Pf3D7_11_v3	320655	320671	2	8.5	STR_67524	17	0	AT	AT AT AT AT AT AT AT AT A	Intron
Pf3D7_11_v3	320695	320706	2	6	STR_67525	12	0	AT	AT AT AT AT AT AT	Intron
Pf3D7_11_v3	320702	320722	6	3.5	STR_67526	21	0	TATATT	TATATT TATATT TATATT TAT	Intron
Pf3D7_11_v3	320891	320908	1	18	STR_67527	18	0	A	A A A A A A A A A A A A A A A A A A	Intron
Pf3D7_11_v3	320974	321021	2	24	STR_67528	48	0	AT	AT AT AT AT AT AT AT AT AT AT AT AT AT AT AT AT AT AT AT AT AT AT AT AT	Intron
Pf3D7_11_v3	321269	321285	2	8.5	STR_67529	17	0	TA	TA TA TA TA TA TA TA TA T	Promoter
Pf3D7_11_v3	321283	321303	4	5.25	STR_67530	21	0	TATT	TATT TATT TATT TATT TATT T	Promoter
Pf3D7_11_v3	321359	321369	1	11	STR_67531	11	0	A	A A A A A A A A A A A	Promoter
Pf3D7_11_v3	321411	321423	1	13	STR_67532	13	0	A	A A A A A A A A A A A A A	Promoter
Pf3D7_11_v3	321510	321522	1	13	STR_67533	13	0	A	A A A A A A A A A A A A A	Promoter
Pf3D7_11_v3	321584	321615	2	16	STR_67534	32	0	AT	AT AT AT AT AT AT AT AT AT AT AT AT AT AT AT AT	Promoter
Pf3D7_11_v3	321709	321741	2	16.5	STR_67535	33	0	TA	TA TA TA TA TA TA TA TA TA TA TA TA TA TA TA TA T	Promoter
Pf3D7_11_v3	321829	321849	2	10.5	STR_67536	21	0	TA	TA TA TA TA TA TA TA TA TA TA T	Promoter
Pf3D7_11_v3	321981	321990	1	10	STR_67537	10	0	T	T T T T T T T T T T	CDS
Pf3D7_11_v3	323065	323082	3	6	STR_67538	18	0	ATT	ATT ATT ATT ATT ATT ATT	CDS
Pf3D7_11_v3	323102	323115	3	4.67	STR_67539	14	0	TTA	TTA TTA TTA TTA TT	CDS
Pf3D7_11_v3	323220	323235	1	16	STR_67540	16	0	T	T T T T T T T T T T T T T T T T	CDS
Pf3D7_11_v3	324430	324439	1	10	STR_67541	10	0	T	T T T T T T T T T T	CDS
Pf3D7_11_v3	324607	324652	3	15.33	STR_67542	46	0	ATT	ATT ATT ATT ATT ATT ATT ATT ATT ATT ATT ATT ATT ATT ATT ATT A	CDS
Pf3D7_11_v3	325115	325131	3	5.67	STR_67543	17	0	TTA	TTA TTA TTA TTA TTA TT	CDS
Pf3D7_11_v3	325142	325152	1	11	STR_67544	11	0	T	T T T T T T T T T T T	CDS
Pf3D7_11_v3	325255	325293	3	13	STR_67545	39	0	ATT	ATT ATT ATT ATT ATT ATT ATT ATT ATT ATT ATT ATT ATT	CDS
Pf3D7_11_v3	325356	325374	1	19	STR_67546	19	0	A	A A A A A A A A A A A A A A A A A A A	Promoter
Pf3D7_11_v3	325539	325552	4	3.5	STR_67547	14	0	ATAA	ATAA ATAA ATAA AT	Promoter
Pf3D7_11_v3	325555	325586	2	16	STR_67548	32	0	AT	AT AT AT AT AT AT AT AT AT AT AT AT AT AT AT AT	Promoter
Pf3D7_11_v3	325586	325595	1	10	STR_67549	10	0	T	T T T T T T T T T T	Promoter
Pf3D7_11_v3	325709	325723	5	3	STR_67550	15	0	AATAA	AATAA AATAA AATAA	Promoter
Pf3D7_11_v3	325722	325738	5	3.4	STR_67551	17	0	AAGAA	AAGAA AAGAA AAGAA AA	Promoter
Pf3D7_11_v3	325735	325748	1	14	STR_67552	14	0	A	A A A A A A A A A A A A A A	Promoter
Pf3D7_11_v3	325759	325777	2	9.5	STR_67553	19	0	TA	TA TA TA TA TA TA TA TA TA T	Promoter
Pf3D7_11_v3	325951	325968	2	9	STR_67554	18	0	AT	AT AT AT AT AT AT AT AT AT	Promoter
Pf3D7_11_v3	325964	325983	5	4	STR_67555	20	0	TATAT	TATAT TATAT TATAT TATAT	Promoter
Pf3D7_11_v3	326094	326108	5	3	STR_67556	15	0	TATAT	TATAT TATAT TATAT	Promoter
Pf3D7_11_v3	326133	326146	1	14	STR_67557	14	0	T	T T T T T T T T T T T T T T	Promoter
Pf3D7_11_v3	326227	326237	1	11	STR_67558	11	0	A	A A A A A A A A A A A	Promoter
Pf3D7_11_v3	326300	326309	1	10	STR_67559	10	0	A	A A A A A A A A A A	Promoter
Pf3D7_11_v3	326325	326336	2	6	STR_67560	12	0	AT	AT AT AT AT AT AT	Promoter
Pf3D7_11_v3	326409	326429	2	10.5	STR_67561	21	0	AT	AT AT AT AT AT AT AT AT AT AT A	Promoter
Pf3D7_11_v3	326460	326471	2	6	STR_67562	12	0	TA	TA TA TA TA TA TA	Promoter
Pf3D7_11_v3	326508	326538	1	31	STR_67563	31	0	T	T T T T T T T T T T T T T T T T T T T T T T T T T T T T T T T	Promoter
Pf3D7_11_v3	326598	326608	1	11	STR_67564	11	0	A	A A A A A A A A A A A	Promoter
Pf3D7_11_v3	326786	326803	2	9	STR_67565	18	0	AT	AT AT AT AT AT AT AT AT AT	Promoter
Pf3D7_11_v3	326805	326815	2	5.5	STR_67566	11	0	TA	TA TA TA TA TA T	Promoter
Pf3D7_11_v3	328478	328497	3	6.67	STR_67567	20	0	AAG	AAG AAG AAG AAG AAG AAG AA	CDS
Pf3D7_11_v3	328806	328823	4	4.5	STR_67568	18	0	TAAA	TAAA TAAA TAAA TAAA TA	CDS
Pf3D7_11_v3	328821	328848	2	14	STR_67569	28	0	AT	AT AT AT AT AT AT AT AT AT AT AT AT AT AT	intergenic
Pf3D7_11_v3	328863	328880	1	18	STR_67570	18	0	T	T T T T T T T T T T T T T T T T T T	intergenic
Pf3D7_11_v3	329021	329041	1	21	STR_67571	21	0	A	A A A A A A A A A A A A A A A A A A A A A	intergenic
Pf3D7_11_v3	329073	329086	2	7	STR_67572	14	0	AT	AT AT AT AT AT AT AT	intergenic
Pf3D7_11_v3	329091	329101	2	5.5	STR_67573	11	0	TA	TA TA TA TA TA T	intergenic
Pf3D7_11_v3	329233	329270	2	19	STR_67574	38	0	AT	AT AT AT AT AT AT AT AT AT AT AT AT AT AT AT AT AT AT AT	intergenic
Pf3D7_11_v3	329295	329315	2	10.5	STR_67575	21	0	TA	TA TA TA TA TA TA TA TA TA TA T	intergenic
Pf3D7_11_v3	329315	329342	1	28	STR_67576	28	0	T	T T T T T T T T T T T T T T T T T T T T T T T T T T T T	intergenic
Pf3D7_11_v3	329412	329425	2	7	STR_67577	14	0	TA	TA TA TA TA TA TA TA	intergenic
Pf3D7_11_v3	329519	329531	2	6.5	STR_67578	13	0	AT	AT AT AT AT AT AT A	intergenic
Pf3D7_11_v3	329536	329545	1	10	STR_67579	10	0	T	T T T T T T T T T T	intergenic
Pf3D7_11_v3	329556	329566	2	5.5	STR_67580	11	0	AT	AT AT AT AT AT A	intergenic
Pf3D7_11_v3	329689	329714	2	13	STR_67581	26	0	AT	AT AT AT AT AT AT AT AT AT AT AT AT AT	intergenic
Pf3D7_11_v3	329759	329773	4	3.75	STR_67582	15	0	ATAA	ATAA ATAA ATAA ATA	intergenic
Pf3D7_11_v3	329771	329783	2	6.5	STR_67583	13	0	AT	AT AT AT AT AT AT A	intergenic
Pf3D7_11_v3	330086	330115	3	10	STR_67584	30	0	ATT	ATT ATT ATT ATT ATT ATT ATT ATT ATT ATT	CDS
Pf3D7_11_v3	330371	330394	3	8	STR_67585	24	0	ATT	ATT ATT ATT ATT ATT ATT ATT ATT	CDS
Pf3D7_11_v3	330393	330412	3	6.67	STR_67586	20	0	TTG	TTG TTG TTG TTG TTG TTG TT	CDS
Pf3D7_11_v3	330457	330475	6	3.17	STR_67587	19	0	CTTCAT	CTTCAT CTTCAT CTTCAT C	CDS
Pf3D7_11_v3	330605	330619	3	5	STR_67588	15	0	ATT	ATT ATT ATT ATT ATT	CDS
Pf3D7_11_v3	330668	330677	1	10	STR_67589	10	0	T	T T T T T T T T T T	CDS
Pf3D7_11_v3	330965	330985	3	7	STR_67590	21	0	ATT	ATT ATT ATT ATT ATT ATT ATT	CDS
Pf3D7_11_v3	331085	331111	3	9	STR_67591	27	0	ATT	ATT ATT ATT ATT ATT ATT ATT ATT ATT	CDS
Pf3D7_11_v3	331456	331477	3	7.33	STR_67592	22	0	TAT	TAT TAT TAT TAT TAT TAT TAT T	CDS
Pf3D7_11_v3	331476	331487	3	4	STR_67593	12	0	TTG	TTG TTG TTG TTG	CDS
Pf3D7_11_v3	331812	331827	3	5.33	STR_67594	16	0	CTA	CTA CTA CTA CTA CTA C	CDS
Pf3D7_11_v3	331986	331997	3	4	STR_67595	12	0	CTA	CTA CTA CTA CTA	CDS
Pf3D7_11_v3	332002	332024	3	7.67	STR_67596	23	0	TAT	TAT TAT TAT TAT TAT TAT TAT TA	CDS
Pf3D7_11_v3	332337	332359	1	23	STR_67597	23	0	A	A A A A A A A A A A A A A A A A A A A A A A A	Intron
Pf3D7_11_v3	332497	332517	4	5.25	STR_67598	21	0	AAAT	AAAT AAAT AAAT AAAT AAAT A	Intron
Pf3D7_11_v3	332515	332538	2	12	STR_67599	24	0	AT	AT AT AT AT AT AT AT AT AT AT AT AT	Intron
Pf3D7_11_v3	332536	332550	4	3.75	STR_67600	15	0	TATT	TATT TATT TATT TAT	Intron
Pf3D7_11_v3	332986	332998	3	4.33	STR_67601	13	0	ATT	ATT ATT ATT ATT A	CDS
Pf3D7_11_v3	333000	333027	3	9.33	STR_67602	28	0	TAT	TAT TAT TAT TAT TAT TAT TAT TAT TAT T	CDS
Pf3D7_11_v3	333324	333335	3	4	STR_67603	12	0	TAT	TAT TAT TAT TAT	CDS
Pf3D7_11_v3	333432	333457	3	8.67	STR_67604	26	0	TAT	TAT TAT TAT TAT TAT TAT TAT TAT TA	CDS
Pf3D7_11_v3	333460	333475	3	5.33	STR_67605	16	0	ACT	ACT ACT ACT ACT ACT A	CDS
Pf3D7_11_v3	333477	333490	3	4.67	STR_67606	14	0	TAC	TAC TAC TAC TAC TA	CDS
Pf3D7_11_v3	333489	333501	3	4.33	STR_67607	13	0	TAT	TAT TAT TAT TAT T	CDS
Pf3D7_11_v3	333518	333543	3	8.67	STR_67608	26	0	TTA	TTA TTA TTA TTA TTA TTA TTA TTA TT	CDS
Pf3D7_11_v3	334075	334090	3	5.33	STR_67609	16	0	ATT	ATT ATT ATT ATT ATT A	CDS
Pf3D7_11_v3	334093	334116	3	8	STR_67610	24	0	ATT	ATT ATT ATT ATT ATT ATT ATT ATT	CDS
Pf3D7_11_v3	334192	334203	3	4	STR_67611	12	0	ATC	ATC ATC ATC ATC	CDS
Pf3D7_11_v3	334598	334645	3	16	STR_67612	48	0	TTA	TTA TTA TTA TTA TTA TTA TTA TTA TTA TTA TTA TTA TTA TTA TTA TTA	CDS
Pf3D7_11_v3	334762	334771	1	10	STR_67613	10	0	T	T T T T T T T T T T	CDS
Pf3D7_11_v3	335114	335140	3	9	STR_67614	27	0	TTA	TTA TTA TTA TTA TTA TTA TTA TTA TTA	CDS
Pf3D7_11_v3	335192	335213	3	7.33	STR_67615	22	0	TTA	TTA TTA TTA TTA TTA TTA TTA T	CDS
Pf3D7_11_v3	335567	335578	3	4	STR_67616	12	0	TTG	TTG TTG TTG TTG	CDS
Pf3D7_11_v3	335723	335761	2	19.5	STR_67617	39	0	TA	TA TA TA TA TA TA TA TA TA TA TA TA TA TA TA TA TA TA TA T	Promoter
Pf3D7_11_v3	335955	335972	5	3.6	STR_67618	18	0	AAAAT	AAAAT AAAAT AAAAT AAA	Promoter
Pf3D7_11_v3	336046	336078	2	16.5	STR_67619	33	0	TA	TA TA TA TA TA TA TA TA TA TA TA TA TA TA TA TA T	Promoter
Pf3D7_11_v3	336074	336093	6	3.33	STR_67620	20	0	TATATT	TATATT TATATT TATATT TA	Promoter
Pf3D7_11_v3	336093	336113	1	21	STR_67621	21	0	A	A A A A A A A A A A A A A A A A A A A A A	Promoter
Pf3D7_11_v3	336310	336325	1	16	STR_67622	16	0	A	A A A A A A A A A A A A A A A A	Promoter
Pf3D7_11_v3	336325	336341	2	8.5	STR_67623	17	0	AT	AT AT AT AT AT AT AT AT A	Promoter
Pf3D7_11_v3	336437	336462	2	13	STR_67624	26	0	AT	AT AT AT AT AT AT AT AT AT AT AT AT AT	Promoter
Pf3D7_11_v3	336538	336560	2	11.5	STR_67625	23	0	AT	AT AT AT AT AT AT AT AT AT AT AT A	Promoter
Pf3D7_11_v3	336632	336642	2	5.5	STR_67626	11	0	AT	AT AT AT AT AT A	intergenic
Pf3D7_11_v3	336806	336846	1	41	STR_67627	41	0	A	A A A A A A A A A A A A A A A A A A A A A A A A A A A A A A A A A A A A A A A A A	intergenic
Pf3D7_11_v3	336991	337025	2	17.5	STR_67628	35	0	AT	AT AT AT AT AT AT AT AT AT AT AT AT AT AT AT AT AT A	intergenic
Pf3D7_11_v3	337107	337129	1	23	STR_67629	23	0	T	T T T T T T T T T T T T T T T T T T T T T T T	intergenic
Pf3D7_11_v3	337136	337151	1	16	STR_67630	16	0	T	T T T T T T T T T T T T T T T T	intergenic
Pf3D7_11_v3	337280	337292	2	6.5	STR_67631	13	0	TA	TA TA TA TA TA TA T	intergenic
Pf3D7_11_v3	337330	337344	2	7.5	STR_67632	15	0	AT	AT AT AT AT AT AT AT A	intergenic
Pf3D7_11_v3	337370	337384	2	7.5	STR_67633	15	0	AT	AT AT AT AT AT AT AT A	intergenic
Pf3D7_11_v3	337421	337437	1	17	STR_67634	17	0	T	T T T T T T T T T T T T T T T T T	intergenic
Pf3D7_11_v3	337469	337484	1	16	STR_67635	16	0	T	T T T T T T T T T T T T T T T T	intergenic
Pf3D7_11_v3	337508	337524	2	8.5	STR_67636	17	0	TA	TA TA TA TA TA TA TA TA T	intergenic
Pf3D7_11_v3	337554	337568	5	3	STR_67637	15	0	ATATA	ATATA ATATA ATATA	intergenic
Pf3D7_11_v3	337579	337598	1	20	STR_67638	20	0	A	A A A A A A A A A A A A A A A A A A A A	intergenic
Pf3D7_11_v3	337601	337618	3	6	STR_67639	18	0	ATA	ATA ATA ATA ATA ATA ATA	intergenic
Pf3D7_11_v3	337724	337764	1	41	STR_67640	41	0	A	A A A A A A A A A A A A A A A A A A A A A A A A A A A A A A A A A A A A A A A A A	intergenic
Pf3D7_11_v3	337812	337844	5	6.6	STR_67641	33	0	TTTTA	TTTTA TTTTA TTTTA TTTTA TTTTA TTTTA TTT	intergenic
Pf3D7_11_v3	337899	337911	2	6.5	STR_67642	13	0	TA	TA TA TA TA TA TA T	intergenic
Pf3D7_11_v3	337978	338015	7	5.43	STR_67643	38	0	AAAATAA	AAAATAA AAAATAA AAAATAA AAAATAA AAAATAA AAA	intergenic
Pf3D7_11_v3	338039	338049	1	11	STR_67644	11	0	T	T T T T T T T T T T T	intergenic
Pf3D7_11_v3	338130	338147	1	18	STR_67645	18	0	T	T T T T T T T T T T T T T T T T T T	intergenic
Pf3D7_11_v3	338164	338174	2	5.5	STR_67646	11	0	TA	TA TA TA TA TA T	intergenic
Pf3D7_11_v3	338172	338183	3	4	STR_67647	12	0	TAT	TAT TAT TAT TAT	intergenic
Pf3D7_11_v3	338196	338212	1	17	STR_67648	17	0	A	A A A A A A A A A A A A A A A A A	intergenic
Pf3D7_11_v3	338212	338236	2	12.5	STR_67649	25	0	AT	AT AT AT AT AT AT AT AT AT AT AT AT A	intergenic
Pf3D7_11_v3	338366	338392	1	27	STR_67650	27	0	A	A A A A A A A A A A A A A A A A A A A A A A A A A A A	intergenic
Pf3D7_11_v3	338430	338449	2	10	STR_67651	20	0	AT	AT AT AT AT AT AT AT AT AT AT	intergenic
Pf3D7_11_v3	338497	338518	2	11	STR_67652	22	0	TA	TA TA TA TA TA TA TA TA TA TA TA	intergenic
Pf3D7_11_v3	338542	338580	2	19.5	STR_67653	39	0	AT	AT AT AT AT AT AT AT AT AT AT AT AT AT AT AT AT AT AT AT A	intergenic
Pf3D7_11_v3	338658	338668	2	5.5	STR_67654	11	0	AT	AT AT AT AT AT A	intergenic
Pf3D7_11_v3	338752	338769	2	9	STR_67655	18	0	AT	AT AT AT AT AT AT AT AT AT	intergenic
Pf3D7_11_v3	338806	338815	1	10	STR_67656	10	0	T	T T T T T T T T T T	intergenic
Pf3D7_11_v3	338872	338903	1	32	STR_67657	32	0	T	T T T T T T T T T T T T T T T T T T T T T T T T T T T T T T T T	intergenic
Pf3D7_11_v3	339021	339033	2	6.5	STR_67658	13	0	AT	AT AT AT AT AT AT A	intergenic
Pf3D7_11_v3	339072	339084	4	3.25	STR_67659	13	0	TGTA	TGTA TGTA TGTA T	intergenic
Pf3D7_11_v3	339104	339113	1	10	STR_67660	10	0	T	T T T T T T T T T T	intergenic
Pf3D7_11_v3	339163	339191	2	14.5	STR_67661	29	0	AT	AT AT AT AT AT AT AT AT AT AT AT AT AT AT A	intergenic
Pf3D7_11_v3	339207	339218	2	6	STR_67662	12	0	TA	TA TA TA TA TA TA	intergenic
Pf3D7_11_v3	339370	339386	1	17	STR_67663	17	0	T	T T T T T T T T T T T T T T T T T	intergenic
Pf3D7_11_v3	339631	339641	1	11	STR_67664	11	0	A	A A A A A A A A A A A	intergenic
Pf3D7_11_v3	339656	339675	2	10	STR_67665	20	0	TA	TA TA TA TA TA TA TA TA TA TA	intergenic
Pf3D7_11_v3	339716	339727	2	6	STR_67666	12	0	AT	AT AT AT AT AT AT	intergenic
Pf3D7_11_v3	339763	339776	1	14	STR_67667	14	0	A	A A A A A A A A A A A A A A	intergenic
Pf3D7_11_v3	339831	339849	1	19	STR_67668	19	0	T	T T T T T T T T T T T T T T T T T T T	intergenic
Pf3D7_11_v3	339862	339879	2	9	STR_67669	18	0	AT	AT AT AT AT AT AT AT AT AT	intergenic
Pf3D7_11_v3	340108	340121	1	14	STR_67670	14	0	A	A A A A A A A A A A A A A A	intergenic
Pf3D7_11_v3	340171	340185	2	7.5	STR_67671	15	0	AT	AT AT AT AT AT AT AT A	intergenic
Pf3D7_11_v3	340321	340330	1	10	STR_67672	10	0	T	T T T T T T T T T T	intergenic
Pf3D7_11_v3	340383	340398	1	16	STR_67673	16	0	A	A A A A A A A A A A A A A A A A	intergenic
Pf3D7_11_v3	340616	340625	1	10	STR_67674	10	0	A	A A A A A A A A A A	intergenic
Pf3D7_11_v3	340625	340651	2	13.5	STR_67675	27	0	AT	AT AT AT AT AT AT AT AT AT AT AT AT AT A	intergenic
Pf3D7_11_v3	340707	340717	2	5.5	STR_67676	11	0	TA	TA TA TA TA TA T	intergenic
Pf3D7_11_v3	340759	340777	2	9.5	STR_67677	19	0	TA	TA TA TA TA TA TA TA TA TA T	intergenic
Pf3D7_11_v3	340816	340840	2	12.5	STR_67678	25	0	TA	TA TA TA TA TA TA TA TA TA TA TA TA T	intergenic
Pf3D7_11_v3	340890	340914	1	25	STR_67679	25	0	A	A A A A A A A A A A A A A A A A A A A A A A A A A	intergenic
Pf3D7_11_v3	340917	340926	1	10	STR_67680	10	0	T	T T T T T T T T T T	intergenic
Pf3D7_11_v3	340944	340953	1	10	STR_67681	10	0	A	A A A A A A A A A A	intergenic
Pf3D7_11_v3	341139	341161	2	11.5	STR_67682	23	0	TA	TA TA TA TA TA TA TA TA TA TA TA T	intergenic
Pf3D7_11_v3	341228	341254	2	13.5	STR_67683	27	0	AT	AT AT AT AT AT AT AT AT AT AT AT AT AT A	intergenic
Pf3D7_11_v3	341428	341460	2	16.5	STR_67684	33	0	TA	TA TA TA TA TA TA TA TA TA TA TA TA TA TA TA TA T	intergenic
Pf3D7_11_v3	341517	341532	2	8	STR_67685	16	0	AT	AT AT AT AT AT AT AT AT	intergenic
Pf3D7_11_v3	341791	341811	1	21	STR_67686	21	0	A	A A A A A A A A A A A A A A A A A A A A A	intergenic
Pf3D7_11_v3	341857	341890	2	17	STR_67687	34	0	AT	AT AT AT AT AT AT AT AT AT AT AT AT AT AT AT AT AT	intergenic
Pf3D7_11_v3	342063	342073	1	11	STR_67688	11	0	T	T T T T T T T T T T T	intergenic
Pf3D7_11_v3	342134	342155	1	22	STR_67689	22	0	A	A A A A A A A A A A A A A A A A A A A A A A	intergenic
Pf3D7_11_v3	342220	342229	1	10	STR_67690	10	0	A	A A A A A A A A A A	intergenic
Pf3D7_11_v3	342235	342256	2	11	STR_67691	22	0	TA	TA TA TA TA TA TA TA TA TA TA TA	intergenic
Pf3D7_11_v3	342276	342288	2	6.5	STR_67692	13	0	TA	TA TA TA TA TA TA T	intergenic
Pf3D7_11_v3	342316	342328	3	4.33	STR_67693	13	0	AAT	AAT AAT AAT AAT A	intergenic
Pf3D7_11_v3	342346	342364	6	3.17	STR_67694	19	0	TTTTTA	TTTTTA TTTTTA TTTTTA T	intergenic
Pf3D7_11_v3	342432	342456	1	25	STR_67695	25	0	T	T T T T T T T T T T T T T T T T T T T T T T T T T	intergenic
Pf3D7_11_v3	342464	342477	1	14	STR_67696	14	0	T	T T T T T T T T T T T T T T	intergenic
Pf3D7_11_v3	342569	342592	2	12	STR_67697	24	0	AT	AT AT AT AT AT AT AT AT AT AT AT AT	intergenic
Pf3D7_11_v3	342606	342625	4	5	STR_67698	20	0	TATT	TATT TATT TATT TATT TATT	intergenic
Pf3D7_11_v3	342764	342776	1	13	STR_67699	13	0	T	T T T T T T T T T T T T T	intergenic
Pf3D7_11_v3	342959	342976	2	9	STR_67700	18	0	TA	TA TA TA TA TA TA TA TA TA	intergenic
Pf3D7_11_v3	342977	342996	2	10	STR_67701	20	0	AT	AT AT AT AT AT AT AT AT AT AT	intergenic
Pf3D7_11_v3	343044	343054	1	11	STR_67702	11	0	A	A A A A A A A A A A A	intergenic
Pf3D7_11_v3	343161	343172	1	12	STR_67703	12	0	A	A A A A A A A A A A A A	intergenic
Pf3D7_11_v3	343169	343196	5	5.6	STR_67704	28	0	AAAAT	AAAAT AAAAT AAAAT AAAAT AAAAT AAA	intergenic
Pf3D7_11_v3	343190	343205	4	4	STR_67705	16	0	AAAT	AAAT AAAT AAAT AAAT	intergenic
Pf3D7_11_v3	343296	343307	1	12	STR_67706	12	0	T	T T T T T T T T T T T T	intergenic
Pf3D7_11_v3	343395	343413	2	9.5	STR_67707	19	0	TA	TA TA TA TA TA TA TA TA TA T	intergenic
Pf3D7_11_v3	343508	343517	1	10	STR_67708	10	0	A	A A A A A A A A A A	intergenic
Pf3D7_11_v3	343567	343608	2	21	STR_67709	42	0	AT	AT AT AT AT AT AT AT AT AT AT AT AT AT AT AT AT AT AT AT AT AT	intergenic
Pf3D7_11_v3	343671	343696	2	13	STR_67710	26	0	AT	AT AT AT AT AT AT AT AT AT AT AT AT AT	intergenic
Pf3D7_11_v3	343720	343732	4	3.25	STR_67711	13	0	AATA	AATA AATA AATA A	intergenic
Pf3D7_11_v3	343850	343863	2	7	STR_67712	14	0	AT	AT AT AT AT AT AT AT	intergenic
Pf3D7_11_v3	344431	344443	3	4.33	STR_67713	13	0	TAT	TAT TAT TAT TAT T	CDS
Pf3D7_11_v3	344589	344611	3	7.67	STR_67714	23	0	TTA	TTA TTA TTA TTA TTA TTA TTA TT	CDS
Pf3D7_11_v3	344647	344659	1	13	STR_67715	13	0	T	T T T T T T T T T T T T T	CDS
Pf3D7_11_v3	344664	344680	1	17	STR_67716	17	0	T	T T T T T T T T T T T T T T T T T	CDS
Pf3D7_11_v3	345142	345183	3	14	STR_67717	42	0	TAT	TAT TAT TAT TAT TAT TAT TAT TAT TAT TAT TAT TAT TAT TAT	CDS
Pf3D7_11_v3	346654	346666	3	4.33	STR_67718	13	0	TAT	TAT TAT TAT TAT T	CDS
Pf3D7_11_v3	346927	346938	3	4	STR_67719	12	0	TAT	TAT TAT TAT TAT	CDS
Pf3D7_11_v3	347438	347454	1	17	STR_67720	17	0	T	T T T T T T T T T T T T T T T T T	CDS
Pf3D7_11_v3	347541	347554	1	14	STR_67721	14	0	T	T T T T T T T T T T T T T T	CDS
Pf3D7_11_v3	347814	347830	1	17	STR_67722	17	0	T	T T T T T T T T T T T T T T T T T	CDS
Pf3D7_11_v3	347968	347986	3	6.33	STR_67723	19	0	TAT	TAT TAT TAT TAT TAT TAT T	CDS
Pf3D7_11_v3	348000	348016	3	5.67	STR_67724	17	0	TTG	TTG TTG TTG TTG TTG TT	CDS
Pf3D7_11_v3	348342	348353	3	4	STR_67725	12	0	AAT	AAT AAT AAT AAT	CDS
Pf3D7_11_v3	348722	348736	3	5	STR_67726	15	0	ATT	ATT ATT ATT ATT ATT	CDS
Pf3D7_11_v3	349351	349369	1	19	STR_67727	19	0	T	T T T T T T T T T T T T T T T T T T T	Promoter
Pf3D7_11_v3	349465	349480	2	8	STR_67728	16	0	AT	AT AT AT AT AT AT AT AT	Promoter
Pf3D7_11_v3	349481	349492	2	6	STR_67729	12	0	TA	TA TA TA TA TA TA	Promoter
Pf3D7_11_v3	349551	349563	1	13	STR_67730	13	0	T	T T T T T T T T T T T T T	Promoter
Pf3D7_11_v3	349779	349801	4	5.75	STR_67731	23	0	ATAA	ATAA ATAA ATAA ATAA ATAA ATA	Promoter
Pf3D7_11_v3	349799	349825	2	13.5	STR_67732	27	0	AT	AT AT AT AT AT AT AT AT AT AT AT AT AT A	Promoter
Pf3D7_11_v3	349917	349935	1	19	STR_67733	19	0	T	T T T T T T T T T T T T T T T T T T T	Promoter
Pf3D7_11_v3	350036	350069	1	34	STR_67734	34	0	A	A A A A A A A A A A A A A A A A A A A A A A A A A A A A A A A A A A	Promoter
Pf3D7_11_v3	350171	350211	2	20.5	STR_67735	41	0	AT	AT AT AT AT AT AT AT AT AT AT AT AT AT AT AT AT AT AT AT AT A	Promoter
Pf3D7_11_v3	350291	350305	2	7.5	STR_67736	15	0	TA	TA TA TA TA TA TA TA T	Promoter
Pf3D7_11_v3	350435	350454	2	10	STR_67737	20	0	AT	AT AT AT AT AT AT AT AT AT AT	intergenic
Pf3D7_11_v3	350641	350671	2	15.5	STR_67738	31	0	AT	AT AT AT AT AT AT AT AT AT AT AT AT AT AT AT A	intergenic
Pf3D7_11_v3	350760	350769	1	10	STR_67739	10	0	T	T T T T T T T T T T	intergenic
Pf3D7_11_v3	350820	350837	1	18	STR_67740	18	0	A	A A A A A A A A A A A A A A A A A A	intergenic
Pf3D7_11_v3	350849	350858	1	10	STR_67741	10	0	A	A A A A A A A A A A	intergenic
Pf3D7_11_v3	350874	350892	5	3.8	STR_67742	19	0	AATAA	AATAA AATAA AATAA AATA	intergenic
Pf3D7_11_v3	351015	351043	1	29	STR_67743	29	0	T	T T T T T T T T T T T T T T T T T T T T T T T T T T T T T	intergenic
Pf3D7_11_v3	351325	351337	2	6.5	STR_67744	13	0	AT	AT AT AT AT AT AT A	intergenic
Pf3D7_11_v3	351339	351359	4	5.25	STR_67745	21	0	ATTT	ATTT ATTT ATTT ATTT ATTT A	intergenic
Pf3D7_11_v3	351505	351521	1	17	STR_67746	17	0	A	A A A A A A A A A A A A A A A A A	intergenic
Pf3D7_11_v3	351578	351592	4	3.75	STR_67747	15	0	ATAA	ATAA ATAA ATAA ATA	Promoter
Pf3D7_11_v3	351683	351713	2	15.5	STR_67748	31	0	AT	AT AT AT AT AT AT AT AT AT AT AT AT AT AT AT A	Promoter
Pf3D7_11_v3	351796	351821	1	26	STR_67749	26	0	T	T T T T T T T T T T T T T T T T T T T T T T T T T T	Promoter
Pf3D7_11_v3	351841	351854	1	14	STR_67750	14	0	A	A A A A A A A A A A A A A A	Promoter
Pf3D7_11_v3	351876	351908	2	16.5	STR_67751	33	0	AT	AT AT AT AT AT AT AT AT AT AT AT AT AT AT AT AT A	Promoter
Pf3D7_11_v3	351999	352018	2	10	STR_67752	20	0	AT	AT AT AT AT AT AT AT AT AT AT	Promoter
Pf3D7_11_v3	352322	352334	1	13	STR_67753	13	0	A	A A A A A A A A A A A A A	Promoter
Pf3D7_11_v3	352338	352351	4	3.5	STR_67754	14	0	AAAT	AAAT AAAT AAAT AA	Promoter
Pf3D7_11_v3	352371	352393	2	11.5	STR_67755	23	0	AT	AT AT AT AT AT AT AT AT AT AT AT A	Promoter
Pf3D7_11_v3	352439	352448	1	10	STR_67756	10	0	T	T T T T T T T T T T	Promoter
Pf3D7_11_v3	352955	352967	1	13	STR_67757	13	0	A	A A A A A A A A A A A A A	CDS
Pf3D7_11_v3	353028	353040	3	4.33	STR_67758	13	0	ATA	ATA ATA ATA ATA A	CDS
Pf3D7_11_v3	353058	353075	3	6	STR_67759	18	0	ATA	ATA ATA ATA ATA ATA ATA	CDS
Pf3D7_11_v3	353088	353102	3	5	STR_67760	15	0	ATA	ATA ATA ATA ATA ATA	CDS
Pf3D7_11_v3	353108	353119	3	4	STR_67761	12	0	GAT	GAT GAT GAT GAT	CDS
Pf3D7_11_v3	353173	353184	3	4	STR_67762	12	0	GAA	GAA GAA GAA GAA	CDS
Pf3D7_11_v3	353183	353213	1	31	STR_67763	31	0	A	A A A A A A A A A A A A A A A A A A A A A A A A A A A A A A A	CDS
Pf3D7_11_v3	353365	353376	3	4	STR_67764	12	0	TGA	TGA TGA TGA TGA	CDS
Pf3D7_11_v3	353427	353440	1	14	STR_67765	14	0	A	A A A A A A A A A A A A A A	CDS
Pf3D7_11_v3	354272	354284	4	3.25	STR_67766	13	0	TCAT	TCAT TCAT TCAT T	intergenic
Pf3D7_11_v3	354293	354309	1	17	STR_67767	17	0	A	A A A A A A A A A A A A A A A A A	intergenic
Pf3D7_11_v3	354317	354337	4	5.25	STR_67768	21	0	AAAT	AAAT AAAT AAAT AAAT AAAT A	intergenic
Pf3D7_11_v3	354335	354371	2	18.5	STR_67769	37	0	AT	AT AT AT AT AT AT AT AT AT AT AT AT AT AT AT AT AT AT A	intergenic
Pf3D7_11_v3	354409	354438	1	30	STR_67770	30	0	T	T T T T T T T T T T T T T T T T T T T T T T T T T T T T T T	intergenic
Pf3D7_11_v3	354569	354587	4	4.75	STR_67771	19	0	ATAC	ATAC ATAC ATAC ATAC ATA	intergenic
Pf3D7_11_v3	354585	354610	2	13	STR_67772	26	0	AT	AT AT AT AT AT AT AT AT AT AT AT AT AT	intergenic
Pf3D7_11_v3	354628	354649	1	22	STR_67773	22	0	T	T T T T T T T T T T T T T T T T T T T T T T	intergenic
Pf3D7_11_v3	354771	354788	2	9	STR_67774	18	0	AT	AT AT AT AT AT AT AT AT AT	intergenic
Pf3D7_11_v3	354784	354806	6	3.83	STR_67775	23	0	TATATG	TATATG TATATG TATATG TATAT	intergenic
Pf3D7_11_v3	354865	354878	4	3.5	STR_67776	14	0	TTCA	TTCA TTCA TTCA TT	intergenic
Pf3D7_11_v3	354878	354892	4	3.75	STR_67777	15	0	TTTA	TTTA TTTA TTTA TTT	intergenic
Pf3D7_11_v3	354890	354905	1	16	STR_67778	16	0	T	T T T T T T T T T T T T T T T T	intergenic
Pf3D7_11_v3	355024	355035	2	6	STR_67779	12	0	AT	AT AT AT AT AT AT	intergenic
Pf3D7_11_v3	355037	355047	2	5.5	STR_67780	11	0	TA	TA TA TA TA TA T	intergenic
Pf3D7_11_v3	355045	355069	4	6.25	STR_67781	25	0	TATT	TATT TATT TATT TATT TATT TATT T	intergenic
Pf3D7_11_v3	355266	355289	2	12	STR_67782	24	0	AT	AT AT AT AT AT AT AT AT AT AT AT AT	Promoter
Pf3D7_11_v3	355485	355494	1	10	STR_67783	10	0	A	A A A A A A A A A A	Promoter
Pf3D7_11_v3	355614	355637	1	24	STR_67784	24	0	A	A A A A A A A A A A A A A A A A A A A A A A A A	Promoter
Pf3D7_11_v3	355696	355719	1	24	STR_67785	24	0	T	T T T T T T T T T T T T T T T T T T T T T T T T	Promoter
Pf3D7_11_v3	355756	355771	1	16	STR_67786	16	0	A	A A A A A A A A A A A A A A A A	Promoter
Pf3D7_11_v3	355838	355878	2	20.5	STR_67787	41	0	TA	TA TA TA TA TA TA TA TA TA TA TA TA TA TA TA TA TA TA TA TA T	Promoter
Pf3D7_11_v3	355953	355978	2	13	STR_67788	26	0	AT	AT AT AT AT AT AT AT AT AT AT AT AT AT	Promoter
Pf3D7_11_v3	355978	355996	1	19	STR_67789	19	0	T	T T T T T T T T T T T T T T T T T T T	Promoter
Pf3D7_11_v3	356287	356317	3	10.33	STR_67790	31	0	AAT	AAT AAT AAT AAT AAT AAT AAT AAT AAT AAT A	CDS
Pf3D7_11_v3	356507	356524	3	6	STR_67791	18	0	ATA	ATA ATA ATA ATA ATA ATA	CDS
Pf3D7_11_v3	357257	357266	1	10	STR_67792	10	0	A	A A A A A A A A A A	CDS
Pf3D7_11_v3	357767	357776	1	10	STR_67793	10	0	A	A A A A A A A A A A	CDS
Pf3D7_11_v3	358422	358433	1	12	STR_67794	12	0	A	A A A A A A A A A A A A	CDS
Pf3D7_11_v3	359681	359692	3	4	STR_67795	12	0	ATA	ATA ATA ATA ATA	CDS
Pf3D7_11_v3	359891	359902	3	4	STR_67796	12	0	ATT	ATT ATT ATT ATT	CDS
Pf3D7_11_v3	360088	360119	2	16	STR_67797	32	0	AT	AT AT AT AT AT AT AT AT AT AT AT AT AT AT AT AT	Intron
Pf3D7_11_v3	360143	360157	4	3.75	STR_67798	15	0	TTTA	TTTA TTTA TTTA TTT	Intron
Pf3D7_11_v3	360155	360172	1	18	STR_67799	18	0	T	T T T T T T T T T T T T T T T T T T	Intron
Pf3D7_11_v3	360516	360528	3	4.33	STR_67800	13	0	TTA	TTA TTA TTA TTA T	Promoter
Pf3D7_11_v3	360563	360574	1	12	STR_67801	12	0	T	T T T T T T T T T T T T	Promoter
Pf3D7_11_v3	360576	360588	1	13	STR_67802	13	0	T	T T T T T T T T T T T T T	Promoter
Pf3D7_11_v3	360633	360659	2	13.5	STR_67803	27	0	TA	TA TA TA TA TA TA TA TA TA TA TA TA TA T	Promoter
Pf3D7_11_v3	360843	360885	1	43	STR_67804	43	0	T	T T T T T T T T T T T T T T T T T T T T T T T T T T T T T T T T T T T T T T T T T T T	Promoter
Pf3D7_11_v3	360920	360951	2	16	STR_67805	32	0	AT	AT AT AT AT AT AT AT AT AT AT AT AT AT AT AT AT	Promoter
Pf3D7_11_v3	361046	361059	2	7	STR_67806	14	0	AT	AT AT AT AT AT AT AT	Promoter
Pf3D7_11_v3	361065	361079	4	3.75	STR_67807	15	0	TATT	TATT TATT TATT TAT	Promoter
Pf3D7_11_v3	361175	361192	2	9	STR_67808	18	0	AT	AT AT AT AT AT AT AT AT AT	Promoter
Pf3D7_11_v3	361225	361240	5	3.2	STR_67809	16	0	AATAT	AATAT AATAT AATAT A	Promoter
Pf3D7_11_v3	361236	361265	2	15	STR_67810	30	0	AT	AT AT AT AT AT AT AT AT AT AT AT AT AT AT AT	Promoter
Pf3D7_11_v3	361263	361277	4	3.75	STR_67811	15	0	TATT	TATT TATT TATT TAT	Promoter
Pf3D7_11_v3	361345	361356	1	12	STR_67812	12	0	A	A A A A A A A A A A A A	Promoter
Pf3D7_11_v3	362093	362117	6	4.17	STR_67813	25	0	AAATAT	AAATAT AAATAT AAATAT AAATAT A	Promoter
Pf3D7_11_v3	362117	362137	6	3.5	STR_67814	21	0	ATATAA	ATATAA ATATAA ATATAA ATA	Promoter
Pf3D7_11_v3	362142	362156	2	7.5	STR_67815	15	0	TA	TA TA TA TA TA TA TA T	Promoter
Pf3D7_11_v3	362225	362249	1	25	STR_67816	25	0	T	T T T T T T T T T T T T T T T T T T T T T T T T T	Promoter
Pf3D7_11_v3	362323	362337	4	3.75	STR_67817	15	0	ATAA	ATAA ATAA ATAA ATA	Promoter
Pf3D7_11_v3	362335	362358	2	12	STR_67818	24	0	AT	AT AT AT AT AT AT AT AT AT AT AT AT	Promoter
Pf3D7_11_v3	362583	362602	2	10	STR_67819	20	0	AT	AT AT AT AT AT AT AT AT AT AT	Intron
Pf3D7_11_v3	362629	362655	1	27	STR_67820	27	0	T	T T T T T T T T T T T T T T T T T T T T T T T T T T T	Intron
Pf3D7_11_v3	362778	362788	2	5.5	STR_67821	11	0	AC	AC AC AC AC AC A	CDS
Pf3D7_11_v3	362906	362924	1	19	STR_67822	19	0	A	A A A A A A A A A A A A A A A A A A A	intergenic
Pf3D7_11_v3	363109	363131	4	5.75	STR_67823	23	0	TATT	TATT TATT TATT TATT TATT TAT	intergenic
Pf3D7_11_v3	363180	363215	2	18	STR_67824	36	0	AT	AT AT AT AT AT AT AT AT AT AT AT AT AT AT AT AT AT AT	intergenic
Pf3D7_11_v3	363343	363363	1	21	STR_67825	21	0	A	A A A A A A A A A A A A A A A A A A A A A	intergenic
Pf3D7_11_v3	363363	363392	2	15	STR_67826	30	0	AT	AT AT AT AT AT AT AT AT AT AT AT AT AT AT AT	intergenic
Pf3D7_11_v3	363470	363480	2	5.5	STR_67827	11	0	TA	TA TA TA TA TA T	intergenic
Pf3D7_11_v3	363769	363792	4	6	STR_67828	24	0	AATA	AATA AATA AATA AATA AATA AATA	intergenic
Pf3D7_11_v3	363790	363814	2	12.5	STR_67829	25	0	AT	AT AT AT AT AT AT AT AT AT AT AT AT A	intergenic
Pf3D7_11_v3	363861	363878	1	18	STR_67830	18	0	T	T T T T T T T T T T T T T T T T T T	intergenic
Pf3D7_11_v3	363944	363956	2	6.5	STR_67831	13	0	TA	TA TA TA TA TA TA T	intergenic
Pf3D7_11_v3	363954	363972	4	4.75	STR_67832	19	0	TATT	TATT TATT TATT TATT TAT	intergenic
Pf3D7_11_v3	364029	364052	5	4.8	STR_67833	24	0	TTTTA	TTTTA TTTTA TTTTA TTTTA TTTT	intergenic
Pf3D7_11_v3	364134	364145	3	4	STR_67834	12	0	ATT	ATT ATT ATT ATT	Promoter
Pf3D7_11_v3	364393	364408	1	16	STR_67835	16	0	A	A A A A A A A A A A A A A A A A	Promoter
Pf3D7_11_v3	364460	364471	2	6	STR_67836	12	0	AT	AT AT AT AT AT AT	Promoter
Pf3D7_11_v3	364472	364490	2	9.5	STR_67837	19	0	TA	TA TA TA TA TA TA TA TA TA T	Promoter
Pf3D7_11_v3	364694	364707	2	7	STR_67838	14	0	TA	TA TA TA TA TA TA TA	Promoter
Pf3D7_11_v3	364758	364769	2	6	STR_67839	12	0	TA	TA TA TA TA TA TA	Promoter
Pf3D7_11_v3	364794	364805	1	12	STR_67840	12	0	A	A A A A A A A A A A A A	Promoter
Pf3D7_11_v3	364890	364921	2	16	STR_67841	32	0	AT	AT AT AT AT AT AT AT AT AT AT AT AT AT AT AT AT	Promoter
Pf3D7_11_v3	365030	365048	5	3.8	STR_67842	19	0	TTTTA	TTTTA TTTTA TTTTA TTTT	Promoter
Pf3D7_11_v3	365324	365336	1	13	STR_67843	13	0	A	A A A A A A A A A A A A A	CDS
Pf3D7_11_v3	366097	366109	3	4.33	STR_67844	13	0	ATA	ATA ATA ATA ATA A	CDS
Pf3D7_11_v3	366124	366143	2	10	STR_67845	20	0	AT	AT AT AT AT AT AT AT AT AT AT	intergenic
Pf3D7_11_v3	366161	366177	2	8.5	STR_67846	17	0	TA	TA TA TA TA TA TA TA TA T	intergenic
Pf3D7_11_v3	366175	366192	3	6	STR_67847	18	0	TAT	TAT TAT TAT TAT TAT TAT	intergenic
Pf3D7_11_v3	366202	366216	2	7.5	STR_67848	15	0	TA	TA TA TA TA TA TA TA T	intergenic
Pf3D7_11_v3	366214	366229	5	3.2	STR_67849	16	0	TATTT	TATTT TATTT TATTT T	intergenic
Pf3D7_11_v3	366226	366236	1	11	STR_67850	11	0	T	T T T T T T T T T T T	intergenic
Pf3D7_11_v3	366465	366498	2	17	STR_67851	34	0	AT	AT AT AT AT AT AT AT AT AT AT AT AT AT AT AT AT AT	Promoter
Pf3D7_11_v3	366498	366508	2	5.5	STR_67852	11	0	TG	TG TG TG TG TG T	Promoter
Pf3D7_11_v3	366630	366648	2	9.5	STR_67853	19	0	TA	TA TA TA TA TA TA TA TA TA T	Promoter
Pf3D7_11_v3	366703	366717	1	15	STR_67854	15	0	A	A A A A A A A A A A A A A A A	Promoter
Pf3D7_11_v3	366781	366793	3	4.33	STR_67855	13	0	TAT	TAT TAT TAT TAT T	Promoter
Pf3D7_11_v3	366789	366820	5	6.4	STR_67856	32	0	TTATT	TTATT TTATT TTATT TTATT TTATT TTATT TT	Promoter
Pf3D7_11_v3	367016	367040	2	12.5	STR_67857	25	0	AT	AT AT AT AT AT AT AT AT AT AT AT AT A	Promoter
Pf3D7_11_v3	367061	367072	2	6	STR_67858	12	0	TA	TA TA TA TA TA TA	Promoter
Pf3D7_11_v3	367257	367266	1	10	STR_67859	10	0	T	T T T T T T T T T T	Promoter
Pf3D7_11_v3	367368	367384	1	17	STR_67860	17	0	A	A A A A A A A A A A A A A A A A A	Intron
Pf3D7_11_v3	367499	367509	2	5.5	STR_67861	11	0	AT	AT AT AT AT AT A	Intron
Pf3D7_11_v3	367561	367576	2	8	STR_67862	16	0	AT	AT AT AT AT AT AT AT AT	Intron
Pf3D7_11_v3	367693	367710	2	9	STR_67863	18	0	AT	AT AT AT AT AT AT AT AT AT	Intron
Pf3D7_11_v3	367723	367755	1	33	STR_67864	33	0	T	T T T T T T T T T T T T T T T T T T T T T T T T T T T T T T T T T	Intron
Pf3D7_11_v3	367775	367785	1	11	STR_67865	11	0	T	T T T T T T T T T T T	Intron
Pf3D7_11_v3	367801	367817	1	17	STR_67866	17	0	T	T T T T T T T T T T T T T T T T T	Intron
Pf3D7_11_v3	367835	367849	1	15	STR_67867	15	0	T	T T T T T T T T T T T T T T T	Intron
Pf3D7_11_v3	368884	368897	2	7	STR_67868	14	0	AT	AT AT AT AT AT AT AT	intergenic
Pf3D7_11_v3	368905	368915	2	5.5	STR_67869	11	0	TG	TG TG TG TG TG T	intergenic
Pf3D7_11_v3	368964	368978	4	3.75	STR_67870	15	0	ATAA	ATAA ATAA ATAA ATA	intergenic
Pf3D7_11_v3	368976	369009	2	17	STR_67871	34	0	AT	AT AT AT AT AT AT AT AT AT AT AT AT AT AT AT AT AT	intergenic
Pf3D7_11_v3	369009	369020	1	12	STR_67872	12	0	T	T T T T T T T T T T T T	intergenic
Pf3D7_11_v3	369160	369171	1	12	STR_67873	12	0	T	T T T T T T T T T T T T	intergenic
Pf3D7_11_v3	369246	369256	1	11	STR_67874	11	0	A	A A A A A A A A A A A	intergenic
Pf3D7_11_v3	369256	369281	2	13	STR_67875	26	0	AT	AT AT AT AT AT AT AT AT AT AT AT AT AT	intergenic
Pf3D7_11_v3	369421	369430	1	10	STR_67876	10	0	A	A A A A A A A A A A	intergenic
Pf3D7_11_v3	369541	369558	2	9	STR_67877	18	0	AT	AT AT AT AT AT AT AT AT AT	intergenic
Pf3D7_11_v3	369574	369586	4	3.25	STR_67878	13	0	TATT	TATT TATT TATT T	intergenic
Pf3D7_11_v3	369602	369619	1	18	STR_67879	18	0	T	T T T T T T T T T T T T T T T T T T	intergenic
Pf3D7_11_v3	369635	369648	1	14	STR_67880	14	0	A	A A A A A A A A A A A A A A	intergenic
Pf3D7_11_v3	369662	369672	2	5.5	STR_67881	11	0	AT	AT AT AT AT AT A	intergenic
Pf3D7_11_v3	370712	370726	1	15	STR_67882	15	0	A	A A A A A A A A A A A A A A A	Promoter
Pf3D7_11_v3	370755	370779	1	25	STR_67883	25	0	A	A A A A A A A A A A A A A A A A A A A A A A A A A	Promoter
Pf3D7_11_v3	370780	370790	1	11	STR_67884	11	0	T	T T T T T T T T T T T	Promoter
Pf3D7_11_v3	370845	370881	2	18.5	STR_67885	37	0	AT	AT AT AT AT AT AT AT AT AT AT AT AT AT AT AT AT AT AT A	Promoter
Pf3D7_11_v3	370879	370897	4	4.75	STR_67886	19	0	ATAA	ATAA ATAA ATAA ATAA ATA	Promoter
Pf3D7_11_v3	370927	370940	1	14	STR_67887	14	0	T	T T T T T T T T T T T T T T	Promoter
Pf3D7_11_v3	371017	371042	1	26	STR_67888	26	0	T	T T T T T T T T T T T T T T T T T T T T T T T T T T	Promoter
Pf3D7_11_v3	371088	371101	2	7	STR_67889	14	0	TA	TA TA TA TA TA TA TA	Promoter
Pf3D7_11_v3	371196	371211	4	4	STR_67890	16	0	ATAC	ATAC ATAC ATAC ATAC	Promoter
Pf3D7_11_v3	371342	371356	2	7.5	STR_67891	15	0	TA	TA TA TA TA TA TA TA T	Promoter
Pf3D7_11_v3	371412	371425	1	14	STR_67892	14	0	T	T T T T T T T T T T T T T T	Promoter
Pf3D7_11_v3	371431	371442	3	4	STR_67893	12	0	TAA	TAA TAA TAA TAA	Promoter
Pf3D7_11_v3	371524	371533	1	10	STR_67894	10	0	T	T T T T T T T T T T	Promoter
Pf3D7_11_v3	371561	371580	4	5	STR_67895	20	0	ATTT	ATTT ATTT ATTT ATTT ATTT	Promoter
Pf3D7_11_v3	371581	371596	2	8	STR_67896	16	0	TA	TA TA TA TA TA TA TA TA	Promoter
Pf3D7_11_v3	371699	371713	5	3	STR_67897	15	0	TATAT	TATAT TATAT TATAT	Promoter
Pf3D7_11_v3	371709	371722	2	7	STR_67898	14	0	TA	TA TA TA TA TA TA TA	intergenic
Pf3D7_11_v3	371755	371772	2	9	STR_67899	18	0	TA	TA TA TA TA TA TA TA TA TA	intergenic
Pf3D7_11_v3	371790	371806	3	5.67	STR_67900	17	0	TTA	TTA TTA TTA TTA TTA TT	intergenic
Pf3D7_11_v3	371824	371839	1	16	STR_67901	16	0	T	T T T T T T T T T T T T T T T T	intergenic
Pf3D7_11_v3	371876	371886	1	11	STR_67902	11	0	A	A A A A A A A A A A A	intergenic
Pf3D7_11_v3	371989	372005	2	8.5	STR_67903	17	0	TA	TA TA TA TA TA TA TA TA T	intergenic
Pf3D7_11_v3	372006	372020	2	7.5	STR_67904	15	0	TA	TA TA TA TA TA TA TA T	intergenic
Pf3D7_11_v3	372018	372043	5	5.2	STR_67905	26	0	TATTT	TATTT TATTT TATTT TATTT TATTT T	intergenic
Pf3D7_11_v3	372040	372056	1	17	STR_67906	17	0	T	T T T T T T T T T T T T T T T T T	intergenic
Pf3D7_11_v3	372340	372356	1	17	STR_67907	17	0	A	A A A A A A A A A A A A A A A A A	intergenic
Pf3D7_11_v3	372394	372405	3	4	STR_67908	12	0	ATA	ATA ATA ATA ATA	intergenic
Pf3D7_11_v3	372738	372749	1	12	STR_67909	12	0	A	A A A A A A A A A A A A	intergenic
Pf3D7_11_v3	372752	372766	4	3.75	STR_67910	15	0	AAAT	AAAT AAAT AAAT AAA	intergenic
Pf3D7_11_v3	372860	372876	1	17	STR_67911	17	0	A	A A A A A A A A A A A A A A A A A	intergenic
Pf3D7_11_v3	372910	372920	2	5.5	STR_67912	11	0	AT	AT AT AT AT AT A	intergenic
Pf3D7_11_v3	373093	373113	2	10.5	STR_67913	21	0	AC	AC AC AC AC AC AC AC AC AC AC A	intergenic
Pf3D7_11_v3	373123	373132	1	10	STR_67914	10	0	A	A A A A A A A A A A	intergenic
Pf3D7_11_v3	373143	373169	2	13.5	STR_67915	27	0	TA	TA TA TA TA TA TA TA TA TA TA TA TA TA T	intergenic
Pf3D7_11_v3	373175	373195	1	21	STR_67916	21	0	T	T T T T T T T T T T T T T T T T T T T T T	intergenic
Pf3D7_11_v3	374880	374892	2	6.5	STR_67917	13	0	AT	AT AT AT AT AT AT A	Promoter
Pf3D7_11_v3	374894	374923	2	15	STR_67918	30	0	AT	AT AT AT AT AT AT AT AT AT AT AT AT AT AT AT	Promoter
Pf3D7_11_v3	374921	374933	4	3.25	STR_67919	13	0	TATG	TATG TATG TATG T	Promoter
Pf3D7_11_v3	375060	375073	2	7	STR_67920	14	0	AT	AT AT AT AT AT AT AT	Promoter
Pf3D7_11_v3	375065	375091	9	3	STR_67921	27	0	TATATATAT	TATATATAT TATATATAT TATATATAT	Promoter
Pf3D7_11_v3	375083	375107	2	12.5	STR_67922	25	0	TA	TA TA TA TA TA TA TA TA TA TA TA TA T	Promoter
Pf3D7_11_v3	375119	375143	4	6.25	STR_67923	25	0	TATT	TATT TATT TATT TATT TATT TATT T	Promoter
Pf3D7_11_v3	375141	375153	1	13	STR_67924	13	0	T	T T T T T T T T T T T T T	Promoter
Pf3D7_11_v3	375155	375168	1	14	STR_67925	14	0	T	T T T T T T T T T T T T T T	Promoter
Pf3D7_11_v3	375316	375336	1	21	STR_67926	21	0	T	T T T T T T T T T T T T T T T T T T T T T	Promoter
Pf3D7_11_v3	375416	375427	1	12	STR_67927	12	0	T	T T T T T T T T T T T T	Promoter
Pf3D7_11_v3	375489	375504	2	8	STR_67928	16	0	TA	TA TA TA TA TA TA TA TA	Promoter
Pf3D7_11_v3	375623	375642	1	20	STR_67929	20	0	A	A A A A A A A A A A A A A A A A A A A A	Promoter
Pf3D7_11_v3	375642	375653	2	6	STR_67930	12	0	AT	AT AT AT AT AT AT	Promoter
Pf3D7_11_v3	375645	375671	9	3	STR_67931	27	0	TATATATAT	TATATATAT TATATATAT TATATATAT	Promoter
Pf3D7_11_v3	375663	375691	2	14.5	STR_67932	29	0	TA	TA TA TA TA TA TA TA TA TA TA TA TA TA TA T	Promoter
Pf3D7_11_v3	375728	375746	1	19	STR_67933	19	0	A	A A A A A A A A A A A A A A A A A A A	Promoter
Pf3D7_11_v3	375755	375765	1	11	STR_67934	11	0	T	T T T T T T T T T T T	Promoter
Pf3D7_11_v3	375832	375842	1	11	STR_67935	11	0	T	T T T T T T T T T T T	Promoter
Pf3D7_11_v3	375878	375891	2	7	STR_67936	14	0	AT	AT AT AT AT AT AT AT	intergenic
Pf3D7_11_v3	375887	375901	5	3	STR_67937	15	0	TATAT	TATAT TATAT TATAT	intergenic
Pf3D7_11_v3	375897	375921	2	12.5	STR_67938	25	0	TA	TA TA TA TA TA TA TA TA TA TA TA TA T	intergenic
Pf3D7_11_v3	375964	375975	3	4	STR_67939	12	0	ATA	ATA ATA ATA ATA	intergenic
Pf3D7_11_v3	376029	376039	2	5.5	STR_67940	11	0	AT	AT AT AT AT AT A	intergenic
Pf3D7_11_v3	376050	376068	2	9.5	STR_67941	19	0	TA	TA TA TA TA TA TA TA TA TA T	intergenic
Pf3D7_11_v3	376072	376084	2	6.5	STR_67942	13	0	TA	TA TA TA TA TA TA T	intergenic
Pf3D7_11_v3	376084	376093	1	10	STR_67943	10	0	T	T T T T T T T T T T	intergenic
Pf3D7_11_v3	376132	376141	1	10	STR_67944	10	0	A	A A A A A A A A A A	intergenic
Pf3D7_11_v3	376203	376213	2	5.5	STR_67945	11	0	AT	AT AT AT AT AT A	intergenic
Pf3D7_11_v3	376345	376354	1	10	STR_67946	10	0	T	T T T T T T T T T T	intergenic
Pf3D7_11_v3	376500	376514	4	3.75	STR_67947	15	0	ATAC	ATAC ATAC ATAC ATA	intergenic
Pf3D7_11_v3	376523	376541	4	4.75	STR_67948	19	0	ATAA	ATAA ATAA ATAA ATAA ATA	intergenic
Pf3D7_11_v3	376550	376581	2	16	STR_67949	32	0	TA	TA TA TA TA TA TA TA TA TA TA TA TA TA TA TA TA	intergenic
Pf3D7_11_v3	376882	376916	2	17.5	STR_67950	35	0	AT	AT AT AT AT AT AT AT AT AT AT AT AT AT AT AT AT AT A	Promoter
Pf3D7_11_v3	376921	376939	1	19	STR_67951	19	0	T	T T T T T T T T T T T T T T T T T T T	Promoter
Pf3D7_11_v3	377037	377054	2	9	STR_67952	18	0	AT	AT AT AT AT AT AT AT AT AT	Promoter
Pf3D7_11_v3	377052	377082	4	7.75	STR_67953	31	0	TATT	TATT TATT TATT TATT TATT TATT TATT TAT	Promoter
Pf3D7_11_v3	377080	377092	4	3.25	STR_67954	13	0	TATG	TATG TATG TATG T	Promoter
Pf3D7_11_v3	377133	377146	2	7	STR_67955	14	0	AT	AT AT AT AT AT AT AT	Promoter
Pf3D7_11_v3	377296	377324	2	14.5	STR_67956	29	0	TA	TA TA TA TA TA TA TA TA TA TA TA TA TA TA T	Promoter
Pf3D7_11_v3	377322	377334	4	3.25	STR_67957	13	0	TATT	TATT TATT TATT T	Promoter
Pf3D7_11_v3	377364	377383	1	20	STR_67958	20	0	T	T T T T T T T T T T T T T T T T T T T T	Promoter
Pf3D7_11_v3	377453	377467	1	15	STR_67959	15	0	A	A A A A A A A A A A A A A A A	Promoter
Pf3D7_11_v3	377553	377571	1	19	STR_67960	19	0	T	T T T T T T T T T T T T T T T T T T T	Promoter
Pf3D7_11_v3	377702	377733	2	16	STR_67961	32	0	AT	AT AT AT AT AT AT AT AT AT AT AT AT AT AT AT AT	Promoter
Pf3D7_11_v3	377980	377999	2	10	STR_67962	20	0	AT	AT AT AT AT AT AT AT AT AT AT	Intron
Pf3D7_11_v3	378098	378113	1	16	STR_67963	16	0	T	T T T T T T T T T T T T T T T T	Intron
Pf3D7_11_v3	378493	378508	2	8	STR_67964	16	0	TA	TA TA TA TA TA TA TA TA	Promoter
Pf3D7_11_v3	378615	378624	1	10	STR_67965	10	0	T	T T T T T T T T T T	Promoter
Pf3D7_11_v3	378703	378736	1	34	STR_67966	34	0	T	T T T T T T T T T T T T T T T T T T T T T T T T T T T T T T T T T T	Promoter
Pf3D7_11_v3	378763	378784	2	11	STR_67967	22	0	TA	TA TA TA TA TA TA TA TA TA TA TA	Promoter
Pf3D7_11_v3	378872	378886	2	7.5	STR_67968	15	0	AT	AT AT AT AT AT AT AT A	Promoter
Pf3D7_11_v3	378912	378946	6	5.83	STR_67969	35	0	ATTTTC	ATTTTC ATTTTC ATTTTC ATTTTC ATTTTC ATTTT	Promoter
Pf3D7_11_v3	379154	379190	2	18.5	STR_67970	37	0	TA	TA TA TA TA TA TA TA TA TA TA TA TA TA TA TA TA TA TA T	Promoter
Pf3D7_11_v3	379600	379611	3	4	STR_67971	12	0	TAA	TAA TAA TAA TAA	CDS
Pf3D7_11_v3	379610	379629	3	6.67	STR_67972	20	0	AAC	AAC AAC AAC AAC AAC AAC AA	CDS
Pf3D7_11_v3	379628	379650	3	7.67	STR_67973	23	0	AAT	AAT AAT AAT AAT AAT AAT AAT AA	CDS
Pf3D7_11_v3	379649	379665	3	5.67	STR_67974	17	0	AAC	AAC AAC AAC AAC AAC AA	CDS
Pf3D7_11_v3	379664	379687	3	8	STR_67975	24	0	AAT	AAT AAT AAT AAT AAT AAT AAT AAT	CDS
Pf3D7_11_v3	379916	379925	1	10	STR_67976	10	0	A	A A A A A A A A A A	CDS
Pf3D7_11_v3	380170	380179	1	10	STR_67977	10	0	A	A A A A A A A A A A	CDS
Pf3D7_11_v3	380214	380225	1	12	STR_67978	12	0	A	A A A A A A A A A A A A	CDS
Pf3D7_11_v3	380746	380755	1	10	STR_67979	10	0	A	A A A A A A A A A A	intergenic
Pf3D7_11_v3	380789	380811	1	23	STR_67980	23	0	T	T T T T T T T T T T T T T T T T T T T T T T T	intergenic
Pf3D7_11_v3	380853	380865	2	6.5	STR_67981	13	0	AT	AT AT AT AT AT AT A	intergenic
Pf3D7_11_v3	380869	380896	2	14	STR_67982	28	0	AT	AT AT AT AT AT AT AT AT AT AT AT AT AT AT	intergenic
Pf3D7_11_v3	380894	380922	4	7.25	STR_67983	29	0	TATT	TATT TATT TATT TATT TATT TATT TATT T	intergenic
Pf3D7_11_v3	381019	381032	3	4.67	STR_67984	14	0	ATT	ATT ATT ATT ATT AT	intergenic
Pf3D7_11_v3	381152	381162	1	11	STR_67985	11	0	A	A A A A A A A A A A A	Intron
Pf3D7_11_v3	381352	381366	2	7.5	STR_67986	15	0	TA	TA TA TA TA TA TA TA T	Promoter
Pf3D7_11_v3	381442	381453	2	6	STR_67987	12	0	AT	AT AT AT AT AT AT	Promoter
Pf3D7_11_v3	381503	381521	1	19	STR_67988	19	0	A	A A A A A A A A A A A A A A A A A A A	Promoter
Pf3D7_11_v3	381629	381643	2	7.5	STR_67989	15	0	TA	TA TA TA TA TA TA TA T	Promoter
Pf3D7_11_v3	381838	381850	1	13	STR_67990	13	0	A	A A A A A A A A A A A A A	Promoter
Pf3D7_11_v3	381850	381860	2	5.5	STR_67991	11	0	AT	AT AT AT AT AT A	Promoter
Pf3D7_11_v3	381864	381896	2	16.5	STR_67992	33	0	TA	TA TA TA TA TA TA TA TA TA TA TA TA TA TA TA TA T	Promoter
Pf3D7_11_v3	381896	381915	1	20	STR_67993	20	0	T	T T T T T T T T T T T T T T T T T T T T	Promoter
Pf3D7_11_v3	381994	382004	2	5.5	STR_67994	11	0	AT	AT AT AT AT AT A	Promoter
Pf3D7_11_v3	382050	382072	2	11.5	STR_67995	23	0	AT	AT AT AT AT AT AT AT AT AT AT AT A	Promoter
Pf3D7_11_v3	382208	382219	2	6	STR_67996	12	0	AT	AT AT AT AT AT AT	Promoter
Pf3D7_11_v3	382221	382232	2	6	STR_67997	12	0	TA	TA TA TA TA TA TA	Promoter
Pf3D7_11_v3	382284	382293	1	10	STR_67998	10	0	A	A A A A A A A A A A	intergenic
Pf3D7_11_v3	382373	382405	2	16.5	STR_67999	33	0	TA	TA TA TA TA TA TA TA TA TA TA TA TA TA TA TA TA T	intergenic
Pf3D7_11_v3	382479	382492	1	14	STR_68000	14	0	A	A A A A A A A A A A A A A A	intergenic
Pf3D7_11_v3	382544	382570	1	27	STR_68001	27	0	T	T T T T T T T T T T T T T T T T T T T T T T T T T T T	CDS
Pf3D7_11_v3	382777	382786	1	10	STR_68002	10	0	T	T T T T T T T T T T	CDS
Pf3D7_11_v3	383189	383208	3	6.67	STR_68003	20	0	TAT	TAT TAT TAT TAT TAT TAT TA	CDS
Pf3D7_11_v3	383216	383240	3	8.33	STR_68004	25	0	TAT	TAT TAT TAT TAT TAT TAT TAT TAT T	CDS
Pf3D7_11_v3	383445	383455	1	11	STR_68005	11	0	T	T T T T T T T T T T T	CDS
Pf3D7_11_v3	383457	383466	1	10	STR_68006	10	0	T	T T T T T T T T T T	CDS
Pf3D7_11_v3	383969	383987	3	6.33	STR_68007	19	0	TAT	TAT TAT TAT TAT TAT TAT T	CDS
Pf3D7_11_v3	384366	384416	9	5.67	STR_68008	51	0	ATTATTTTC	ATTATTTTC ATTATTTTC ATTATTTTC ATTATTTTC ATTATTTTC ATTATT	CDS
Pf3D7_11_v3	384420	384452	3	11	STR_68009	33	0	ATT	ATT ATT ATT ATT ATT ATT ATT ATT ATT ATT ATT	CDS
Pf3D7_11_v3	384487	384497	1	11	STR_68010	11	0	T	T T T T T T T T T T T	CDS
Pf3D7_11_v3	384607	384616	1	10	STR_68011	10	0	T	T T T T T T T T T T	CDS
Pf3D7_11_v3	384795	384808	3	4.67	STR_68012	14	0	ATT	ATT ATT ATT ATT AT	CDS
Pf3D7_11_v3	385763	385775	4	3.25	STR_68013	13	0	AATA	AATA AATA AATA A	Intron
Pf3D7_11_v3	385793	385816	2	12	STR_68014	24	0	AT	AT AT AT AT AT AT AT AT AT AT AT AT	Intron
Pf3D7_11_v3	385870	385893	2	12	STR_68015	24	0	AT	AT AT AT AT AT AT AT AT AT AT AT AT	Intron
Pf3D7_11_v3	386170	386181	2	6	STR_68016	12	0	TA	TA TA TA TA TA TA	CDS
Pf3D7_11_v3	386378	386388	1	11	STR_68017	11	0	T	T T T T T T T T T T T	CDS
Pf3D7_11_v3	386755	386766	1	12	STR_68018	12	0	A	A A A A A A A A A A A A	CDS
Pf3D7_11_v3	387229	387243	2	7.5	STR_68019	15	0	AT	AT AT AT AT AT AT AT A	Promoter
Pf3D7_11_v3	387349	387390	2	21	STR_68020	42	0	AT	AT AT AT AT AT AT AT AT AT AT AT AT AT AT AT AT AT AT AT AT AT	Promoter
Pf3D7_11_v3	387392	387402	2	5.5	STR_68021	11	0	TA	TA TA TA TA TA T	Promoter
Pf3D7_11_v3	387495	387508	1	14	STR_68022	14	0	A	A A A A A A A A A A A A A A	Promoter
Pf3D7_11_v3	387510	387521	1	12	STR_68023	12	0	A	A A A A A A A A A A A A	Promoter
Pf3D7_11_v3	387523	387534	1	12	STR_68024	12	0	A	A A A A A A A A A A A A	Promoter
Pf3D7_11_v3	387591	387624	2	17	STR_68025	34	0	AT	AT AT AT AT AT AT AT AT AT AT AT AT AT AT AT AT AT	Promoter
Pf3D7_11_v3	387751	387763	1	13	STR_68026	13	0	T	T T T T T T T T T T T T T	CDS
Pf3D7_11_v3	387768	387777	1	10	STR_68027	10	0	T	T T T T T T T T T T	CDS
Pf3D7_11_v3	388160	388173	2	7	STR_68028	14	0	TA	TA TA TA TA TA TA TA	Intron
Pf3D7_11_v3	388179	388189	2	5.5	STR_68029	11	0	AT	AT AT AT AT AT A	Intron
Pf3D7_11_v3	388193	388217	2	12.5	STR_68030	25	0	AT	AT AT AT AT AT AT AT AT AT AT AT AT A	Intron
Pf3D7_11_v3	388491	388500	1	10	STR_68031	10	0	T	T T T T T T T T T T	CDS
Pf3D7_11_v3	388803	388814	2	6	STR_68032	12	0	CA	CA CA CA CA CA CA	Intron
Pf3D7_11_v3	388814	388841	2	14	STR_68033	28	0	AT	AT AT AT AT AT AT AT AT AT AT AT AT AT AT	Intron
Pf3D7_11_v3	388839	388861	4	5.75	STR_68034	23	0	TATT	TATT TATT TATT TATT TATT TAT	Intron
Pf3D7_11_v3	389253	389270	4	4.5	STR_68035	18	0	AAAT	AAAT AAAT AAAT AAAT AA	Intron
Pf3D7_11_v3	389268	389286	4	4.75	STR_68036	19	0	TAAT	TAAT TAAT TAAT TAAT TAA	Intron
Pf3D7_11_v3	389451	389481	2	15.5	STR_68037	31	0	AT	AT AT AT AT AT AT AT AT AT AT AT AT AT AT AT A	Intron
Pf3D7_11_v3	389503	389526	1	24	STR_68038	24	0	T	T T T T T T T T T T T T T T T T T T T T T T T T	Intron
Pf3D7_11_v3	389651	389679	2	14.5	STR_68039	29	0	TA	TA TA TA TA TA TA TA TA TA TA TA TA TA TA T	Promoter
Pf3D7_11_v3	389673	389697	8	3.12	STR_68040	25	0	TATATATT	TATATATT TATATATT TATATATT T	Promoter
Pf3D7_11_v3	389940	389957	1	18	STR_68041	18	0	A	A A A A A A A A A A A A A A A A A A	Promoter
Pf3D7_11_v3	389985	389997	1	13	STR_68042	13	0	A	A A A A A A A A A A A A A	Promoter
Pf3D7_11_v3	389999	390015	1	17	STR_68043	17	0	A	A A A A A A A A A A A A A A A A A	Promoter
Pf3D7_11_v3	390021	390039	2	9.5	STR_68044	19	0	AT	AT AT AT AT AT AT AT AT AT A	Promoter
Pf3D7_11_v3	390125	390141	1	17	STR_68045	17	0	A	A A A A A A A A A A A A A A A A A	Promoter
Pf3D7_11_v3	390139	390159	4	5.25	STR_68046	21	0	AAAT	AAAT AAAT AAAT AAAT AAAT A	Promoter
Pf3D7_11_v3	390257	390289	1	33	STR_68047	33	0	A	A A A A A A A A A A A A A A A A A A A A A A A A A A A A A A A A A	Promoter
Pf3D7_11_v3	390297	390306	1	10	STR_68048	10	0	T	T T T T T T T T T T	Promoter
Pf3D7_11_v3	390351	390366	1	16	STR_68049	16	0	T	T T T T T T T T T T T T T T T T	Promoter
Pf3D7_11_v3	390545	390578	2	17	STR_68050	34	0	AT	AT AT AT AT AT AT AT AT AT AT AT AT AT AT AT AT AT	Promoter
Pf3D7_11_v3	390693	390711	4	4.75	STR_68051	19	0	AAAT	AAAT AAAT AAAT AAAT AAA	Intron
Pf3D7_11_v3	390746	390764	2	9.5	STR_68052	19	0	AT	AT AT AT AT AT AT AT AT AT A	Intron
Pf3D7_11_v3	390871	390881	1	11	STR_68053	11	0	T	T T T T T T T T T T T	CDS
Pf3D7_11_v3	390958	390979	2	11	STR_68054	22	0	AT	AT AT AT AT AT AT AT AT AT AT AT	Intron
Pf3D7_11_v3	390987	391002	1	16	STR_68055	16	0	T	T T T T T T T T T T T T T T T T	Intron
Pf3D7_11_v3	391044	391068	1	25	STR_68056	25	0	T	T T T T T T T T T T T T T T T T T T T T T T T T T	Intron
Pf3D7_11_v3	391145	391175	1	31	STR_68057	31	0	A	A A A A A A A A A A A A A A A A A A A A A A A A A A A A A A A	Intron
Pf3D7_11_v3	391459	391480	2	11	STR_68058	22	0	AT	AT AT AT AT AT AT AT AT AT AT AT	Intron
Pf3D7_11_v3	391680	391702	4	5.75	STR_68059	23	0	ATAA	ATAA ATAA ATAA ATAA ATAA ATA	Intron
Pf3D7_11_v3	391700	391718	2	9.5	STR_68060	19	0	AT	AT AT AT AT AT AT AT AT AT A	Intron
Pf3D7_11_v3	391903	391934	2	16	STR_68061	32	0	AT	AT AT AT AT AT AT AT AT AT AT AT AT AT AT AT AT	Intron
Pf3D7_11_v3	392343	392359	4	4.25	STR_68062	17	0	AAAT	AAAT AAAT AAAT AAAT A	Intron
Pf3D7_11_v3	392363	392386	2	12	STR_68063	24	0	AT	AT AT AT AT AT AT AT AT AT AT AT AT	Intron
Pf3D7_11_v3	392459	392471	3	4.33	STR_68064	13	0	TTA	TTA TTA TTA TTA T	Intron
Pf3D7_11_v3	392590	392600	1	11	STR_68065	11	0	T	T T T T T T T T T T T	Intron
Pf3D7_11_v3	392622	392632	1	11	STR_68066	11	0	T	T T T T T T T T T T T	Intron
Pf3D7_11_v3	392653	392664	2	6	STR_68067	12	0	AT	AT AT AT AT AT AT	Intron
Pf3D7_11_v3	392752	392765	1	14	STR_68068	14	0	A	A A A A A A A A A A A A A A	Intron
Pf3D7_11_v3	392765	392802	2	19	STR_68069	38	0	AT	AT AT AT AT AT AT AT AT AT AT AT AT AT AT AT AT AT AT AT	Intron
Pf3D7_11_v3	392816	392825	1	10	STR_68070	10	0	T	T T T T T T T T T T	Intron
Pf3D7_11_v3	393150	393160	1	11	STR_68071	11	0	T	T T T T T T T T T T T	CDS
Pf3D7_11_v3	393496	393509	1	14	STR_68072	14	0	T	T T T T T T T T T T T T T T	Promoter
Pf3D7_11_v3	393533	393556	2	12	STR_68073	24	0	TA	TA TA TA TA TA TA TA TA TA TA TA TA	Promoter
Pf3D7_11_v3	393598	393612	2	7.5	STR_68074	15	0	TA	TA TA TA TA TA TA TA T	Promoter
Pf3D7_11_v3	393639	393666	2	14	STR_68075	28	0	TA	TA TA TA TA TA TA TA TA TA TA TA TA TA TA	Promoter
Pf3D7_11_v3	393813	393823	2	5.5	STR_68076	11	0	AT	AT AT AT AT AT A	Promoter
Pf3D7_11_v3	393900	393919	6	3.33	STR_68077	20	0	AAATAT	AAATAT AAATAT AAATAT AA	Promoter
Pf3D7_11_v3	394223	394234	3	4	STR_68078	12	0	ATT	ATT ATT ATT ATT	Promoter
Pf3D7_11_v3	394270	394294	4	6.25	STR_68079	25	0	AAAT	AAAT AAAT AAAT AAAT AAAT AAAT A	Promoter
Pf3D7_11_v3	394314	394326	1	13	STR_68080	13	0	A	A A A A A A A A A A A A A	Promoter
Pf3D7_11_v3	394326	394338	2	6.5	STR_68081	13	0	AT	AT AT AT AT AT AT A	Promoter
Pf3D7_11_v3	394357	394369	2	6.5	STR_68082	13	0	TA	TA TA TA TA TA TA T	intergenic
Pf3D7_11_v3	394434	394447	3	4.67	STR_68083	14	0	ATT	ATT ATT ATT ATT AT	intergenic
Pf3D7_11_v3	394468	394504	2	18.5	STR_68084	37	0	AT	AT AT AT AT AT AT AT AT AT AT AT AT AT AT AT AT AT AT A	intergenic
Pf3D7_11_v3	394542	394568	1	27	STR_68085	27	0	T	T T T T T T T T T T T T T T T T T T T T T T T T T T T	intergenic
Pf3D7_11_v3	394587	394601	1	15	STR_68086	15	0	A	A A A A A A A A A A A A A A A	intergenic
Pf3D7_11_v3	394641	394668	2	14	STR_68087	28	0	TA	TA TA TA TA TA TA TA TA TA TA TA TA TA TA	intergenic
Pf3D7_11_v3	394850	394872	1	23	STR_68088	23	0	T	T T T T T T T T T T T T T T T T T T T T T T T	intergenic
Pf3D7_11_v3	395001	395012	2	6	STR_68089	12	0	AT	AT AT AT AT AT AT	intergenic
Pf3D7_11_v3	395071	395082	2	6	STR_68090	12	0	AT	AT AT AT AT AT AT	intergenic
Pf3D7_11_v3	395084	395098	2	7.5	STR_68091	15	0	TA	TA TA TA TA TA TA TA T	intergenic
Pf3D7_11_v3	395215	395228	2	7	STR_68092	14	0	AT	AT AT AT AT AT AT AT	intergenic
Pf3D7_11_v3	395388	395411	2	12	STR_68093	24	0	TA	TA TA TA TA TA TA TA TA TA TA TA TA	Promoter
Pf3D7_11_v3	395625	395635	1	11	STR_68094	11	0	T	T T T T T T T T T T T	Promoter
Pf3D7_11_v3	395706	395715	1	10	STR_68095	10	0	A	A A A A A A A A A A	Promoter
Pf3D7_11_v3	395908	395919	3	4	STR_68096	12	0	ATC	ATC ATC ATC ATC	Promoter
Pf3D7_11_v3	395980	395993	2	7	STR_68097	14	0	TA	TA TA TA TA TA TA TA	Promoter
Pf3D7_11_v3	396193	396220	1	28	STR_68098	28	0	A	A A A A A A A A A A A A A A A A A A A A A A A A A A A A	Promoter
Pf3D7_11_v3	396220	396234	2	7.5	STR_68099	15	0	AT	AT AT AT AT AT AT AT A	Promoter
Pf3D7_11_v3	396275	396284	1	10	STR_68100	10	0	A	A A A A A A A A A A	Promoter
Pf3D7_11_v3	396306	396316	2	5.5	STR_68101	11	0	TA	TA TA TA TA TA T	Promoter
Pf3D7_11_v3	396471	396501	2	15.5	STR_68102	31	0	TA	TA TA TA TA TA TA TA TA TA TA TA TA TA TA TA T	Promoter
Pf3D7_11_v3	396502	396512	2	5.5	STR_68103	11	0	TA	TA TA TA TA TA T	Promoter
Pf3D7_11_v3	396576	396602	2	13.5	STR_68104	27	0	TA	TA TA TA TA TA TA TA TA TA TA TA TA TA T	Promoter
Pf3D7_11_v3	396616	396628	1	13	STR_68105	13	0	A	A A A A A A A A A A A A A	Promoter
Pf3D7_11_v3	396724	396737	2	7	STR_68106	14	0	TA	TA TA TA TA TA TA TA	Promoter
Pf3D7_11_v3	396817	396851	7	5	STR_68107	35	0	ATTTTAT	ATTTTAT ATTTTAT ATTTTAT ATTTTAT ATTTTAT	Promoter
Pf3D7_11_v3	396844	396858	5	3	STR_68108	15	0	TATTT	TATTT TATTT TATTT	Promoter
Pf3D7_11_v3	396860	396869	1	10	STR_68109	10	0	T	T T T T T T T T T T	Promoter
Pf3D7_11_v3	396894	396904	1	11	STR_68110	11	0	A	A A A A A A A A A A A	Promoter
Pf3D7_11_v3	396987	397015	2	14.5	STR_68111	29	0	TA	TA TA TA TA TA TA TA TA TA TA TA TA TA TA T	Promoter
Pf3D7_11_v3	397068	397089	1	22	STR_68112	22	0	T	T T T T T T T T T T T T T T T T T T T T T T	Promoter
Pf3D7_11_v3	397199	397215	1	17	STR_68113	17	0	A	A A A A A A A A A A A A A A A A A	Intron
Pf3D7_11_v3	397235	397245	2	5.5	STR_68114	11	0	TA	TA TA TA TA TA T	Intron
Pf3D7_11_v3	397335	397355	2	10.5	STR_68115	21	0	TA	TA TA TA TA TA TA TA TA TA TA T	Intron
Pf3D7_11_v3	397405	397426	7	3.14	STR_68116	22	0	TATTTTA	TATTTTA TATTTTA TATTTTA T	Intron
Pf3D7_11_v3	397984	397998	1	15	STR_68117	15	0	T	T T T T T T T T T T T T T T T	Promoter
Pf3D7_11_v3	398033	398059	1	27	STR_68118	27	0	A	A A A A A A A A A A A A A A A A A A A A A A A A A A A	Promoter
Pf3D7_11_v3	398059	398091	2	16.5	STR_68119	33	0	AT	AT AT AT AT AT AT AT AT AT AT AT AT AT AT AT AT A	Promoter
Pf3D7_11_v3	398100	398114	4	3.75	STR_68120	15	0	TGTA	TGTA TGTA TGTA TGT	Promoter
Pf3D7_11_v3	398118	398133	5	3.2	STR_68121	16	0	TATTT	TATTT TATTT TATTT T	Promoter
Pf3D7_11_v3	398130	398154	7	3.57	STR_68122	25	0	TTTTCTT	TTTTCTT TTTTCTT TTTTCTT TTTT	Promoter
Pf3D7_11_v3	398149	398167	1	19	STR_68123	19	0	T	T T T T T T T T T T T T T T T T T T T	Promoter
Pf3D7_11_v3	398235	398248	1	14	STR_68124	14	0	T	T T T T T T T T T T T T T T	Promoter
Pf3D7_11_v3	398323	398346	2	12	STR_68125	24	0	AT	AT AT AT AT AT AT AT AT AT AT AT AT	Promoter
Pf3D7_11_v3	398390	398400	1	11	STR_68126	11	0	A	A A A A A A A A A A A	Promoter
Pf3D7_11_v3	398505	398519	1	15	STR_68127	15	0	T	T T T T T T T T T T T T T T T	Promoter
Pf3D7_11_v3	398709	398719	1	11	STR_68128	11	0	A	A A A A A A A A A A A	Intron
Pf3D7_11_v3	398748	398766	4	4.75	STR_68129	19	0	ATAA	ATAA ATAA ATAA ATAA ATA	Intron
Pf3D7_11_v3	398764	398801	2	19	STR_68130	38	0	AT	AT AT AT AT AT AT AT AT AT AT AT AT AT AT AT AT AT AT AT	Intron
Pf3D7_11_v3	398956	398991	1	36	STR_68131	36	0	T	T T T T T T T T T T T T T T T T T T T T T T T T T T T T T T T T T T T T	Intron
Pf3D7_11_v3	399239	399255	2	8.5	STR_68132	17	0	AT	AT AT AT AT AT AT AT AT A	intergenic
Pf3D7_11_v3	399308	399346	2	19.5	STR_68133	39	0	TA	TA TA TA TA TA TA TA TA TA TA TA TA TA TA TA TA TA TA TA T	intergenic
Pf3D7_11_v3	399344	399366	4	5.75	STR_68134	23	0	TATT	TATT TATT TATT TATT TATT TAT	intergenic
Pf3D7_11_v3	399364	399376	2	6.5	STR_68135	13	0	TA	TA TA TA TA TA TA T	intergenic
Pf3D7_11_v3	399376	399386	1	11	STR_68136	11	0	T	T T T T T T T T T T T	intergenic
Pf3D7_11_v3	399484	399507	1	24	STR_68137	24	0	A	A A A A A A A A A A A A A A A A A A A A A A A A	intergenic
Pf3D7_11_v3	399566	399575	1	10	STR_68138	10	0	A	A A A A A A A A A A	intergenic
Pf3D7_11_v3	399707	399720	2	7	STR_68139	14	0	AT	AT AT AT AT AT AT AT	Promoter
Pf3D7_11_v3	399729	399747	1	19	STR_68140	19	0	T	T T T T T T T T T T T T T T T T T T T	Promoter
Pf3D7_11_v3	399868	399892	2	12.5	STR_68141	25	0	AT	AT AT AT AT AT AT AT AT AT AT AT AT A	Promoter
Pf3D7_11_v3	399893	399908	2	8	STR_68142	16	0	AT	AT AT AT AT AT AT AT AT	Promoter
Pf3D7_11_v3	399909	399921	2	6.5	STR_68143	13	0	TA	TA TA TA TA TA TA T	Promoter
Pf3D7_11_v3	399983	399992	1	10	STR_68144	10	0	A	A A A A A A A A A A	Promoter
Pf3D7_11_v3	400007	400016	1	10	STR_68145	10	0	A	A A A A A A A A A A	Promoter
Pf3D7_11_v3	400054	400068	1	15	STR_68146	15	0	A	A A A A A A A A A A A A A A A	Promoter
Pf3D7_11_v3	400228	400240	2	6.5	STR_68147	13	0	AT	AT AT AT AT AT AT A	Promoter
Pf3D7_11_v3	400315	400325	2	5.5	STR_68148	11	0	TA	TA TA TA TA TA T	Promoter
Pf3D7_11_v3	400326	400340	2	7.5	STR_68149	15	0	TA	TA TA TA TA TA TA TA T	Promoter
Pf3D7_11_v3	400591	400608	1	18	STR_68150	18	0	T	T T T T T T T T T T T T T T T T T T	Promoter
Pf3D7_11_v3	400611	400621	1	11	STR_68151	11	0	T	T T T T T T T T T T T	Promoter
Pf3D7_11_v3	400662	400686	1	25	STR_68152	25	0	A	A A A A A A A A A A A A A A A A A A A A A A A A A	Promoter
Pf3D7_11_v3	401315	401331	3	5.67	STR_68153	17	0	TAA	TAA TAA TAA TAA TAA TA	CDS
Pf3D7_11_v3	401328	401358	9	3.44	STR_68154	31	0	AATATGAAC	AATATGAAC AATATGAAC AATATGAAC AATA	CDS
Pf3D7_11_v3	402010	402032	3	7.67	STR_68155	23	0	ATA	ATA ATA ATA ATA ATA ATA ATA AT	CDS
Pf3D7_11_v3	402226	402242	3	5.67	STR_68156	17	0	ATG	ATG ATG ATG ATG ATG AT	CDS
Pf3D7_11_v3	402411	402429	6	3.17	STR_68157	19	0	AATGAT	AATGAT AATGAT AATGAT A	CDS
Pf3D7_11_v3	403300	403318	1	19	STR_68158	19	0	A	A A A A A A A A A A A A A A A A A A A	intergenic
Pf3D7_11_v3	403319	403339	1	21	STR_68159	21	0	T	T T T T T T T T T T T T T T T T T T T T T	intergenic
Pf3D7_11_v3	403411	403420	1	10	STR_68160	10	0	A	A A A A A A A A A A	intergenic
Pf3D7_11_v3	403612	403625	1	14	STR_68161	14	0	T	T T T T T T T T T T T T T T	intergenic
Pf3D7_11_v3	403650	403674	2	12.5	STR_68162	25	0	TA	TA TA TA TA TA TA TA TA TA TA TA TA T	intergenic
Pf3D7_11_v3	403693	403722	8	3.75	STR_68163	30	0	TTTTTATT	TTTTTATT TTTTTATT TTTTTATT TTTTTA	intergenic
Pf3D7_11_v3	403813	403827	4	3.75	STR_68164	15	0	TTTC	TTTC TTTC TTTC TTT	intergenic
Pf3D7_11_v3	403829	403850	1	22	STR_68165	22	0	T	T T T T T T T T T T T T T T T T T T T T T T	intergenic
Pf3D7_11_v3	403999	404017	2	9.5	STR_68166	19	0	TA	TA TA TA TA TA TA TA TA TA T	intergenic
Pf3D7_11_v3	404015	404043	4	7.25	STR_68167	29	0	TATG	TATG TATG TATG TATG TATG TATG TATG T	intergenic
Pf3D7_11_v3	404192	404207	1	16	STR_68168	16	0	T	T T T T T T T T T T T T T T T T	intergenic
Pf3D7_11_v3	404256	404268	1	13	STR_68169	13	0	T	T T T T T T T T T T T T T	intergenic
Pf3D7_11_v3	404374	404384	2	5.5	STR_68170	11	0	TA	TA TA TA TA TA T	intergenic
Pf3D7_11_v3	404422	404440	2	9.5	STR_68171	19	0	AT	AT AT AT AT AT AT AT AT AT A	intergenic
Pf3D7_11_v3	404498	404514	1	17	STR_68172	17	0	A	A A A A A A A A A A A A A A A A A	Promoter
Pf3D7_11_v3	404629	404643	1	15	STR_68173	15	0	A	A A A A A A A A A A A A A A A	Promoter
Pf3D7_11_v3	404750	404770	4	5.25	STR_68174	21	0	AAAT	AAAT AAAT AAAT AAAT AAAT A	Promoter
Pf3D7_11_v3	404786	404807	2	11	STR_68175	22	0	TA	TA TA TA TA TA TA TA TA TA TA TA	Promoter
Pf3D7_11_v3	404929	404955	2	13.5	STR_68176	27	0	TA	TA TA TA TA TA TA TA TA TA TA TA TA TA T	Promoter
Pf3D7_11_v3	404955	404967	1	13	STR_68177	13	0	T	T T T T T T T T T T T T T	Promoter
Pf3D7_11_v3	405047	405065	4	4.75	STR_68178	19	0	TTTG	TTTG TTTG TTTG TTTG TTT	Promoter
Pf3D7_11_v3	405069	405094	1	26	STR_68179	26	0	T	T T T T T T T T T T T T T T T T T T T T T T T T T T	Promoter
Pf3D7_11_v3	405289	405302	1	14	STR_68180	14	0	A	A A A A A A A A A A A A A A	Promoter
Pf3D7_11_v3	405304	405318	1	15	STR_68181	15	0	A	A A A A A A A A A A A A A A A	Promoter
Pf3D7_11_v3	405442	405471	1	30	STR_68182	30	0	A	A A A A A A A A A A A A A A A A A A A A A A A A A A A A A A	Promoter
Pf3D7_11_v3	405566	405577	3	4	STR_68183	12	0	TAA	TAA TAA TAA TAA	CDS
Pf3D7_11_v3	408030	408048	6	3.17	STR_68184	19	0	AATATA	AATATA AATATA AATATA A	CDS
Pf3D7_11_v3	408169	408180	3	4	STR_68185	12	0	ATG	ATG ATG ATG ATG	CDS
Pf3D7_11_v3	409097	409111	4	3.75	STR_68186	15	0	ATAA	ATAA ATAA ATAA ATA	Intron
Pf3D7_11_v3	409109	409134	2	13	STR_68187	26	0	AT	AT AT AT AT AT AT AT AT AT AT AT AT AT	Intron
Pf3D7_11_v3	409132	409150	4	4.75	STR_68188	19	0	TATT	TATT TATT TATT TATT TAT	Intron
Pf3D7_11_v3	409749	409761	1	13	STR_68189	13	0	T	T T T T T T T T T T T T T	intergenic
Pf3D7_11_v3	409910	409924	2	7.5	STR_68190	15	0	TA	TA TA TA TA TA TA TA T	intergenic
Pf3D7_11_v3	410011	410044	2	17	STR_68191	34	0	AT	AT AT AT AT AT AT AT AT AT AT AT AT AT AT AT AT AT	intergenic
Pf3D7_11_v3	410149	410170	2	11	STR_68192	22	0	AT	AT AT AT AT AT AT AT AT AT AT AT	intergenic
Pf3D7_11_v3	410176	410198	4	5.75	STR_68193	23	0	TATT	TATT TATT TATT TATT TATT TAT	intergenic
Pf3D7_11_v3	410241	410258	6	3	STR_68194	18	0	TTTATG	TTTATG TTTATG TTTATG	CDS
Pf3D7_11_v3	410260	410270	1	11	STR_68195	11	0	T	T T T T T T T T T T T	CDS
Pf3D7_11_v3	410272	410288	1	17	STR_68196	17	0	T	T T T T T T T T T T T T T T T T T	CDS
Pf3D7_11_v3	410436	410461	3	8.67	STR_68197	26	0	TTG	TTG TTG TTG TTG TTG TTG TTG TTG TT	CDS
Pf3D7_11_v3	410751	410774	4	6	STR_68198	24	0	TAAA	TAAA TAAA TAAA TAAA TAAA TAAA	Intron
Pf3D7_11_v3	410906	410926	4	5.25	STR_68199	21	0	AAAT	AAAT AAAT AAAT AAAT AAAT A	Intron
Pf3D7_11_v3	410924	410967	2	22	STR_68200	44	0	AT	AT AT AT AT AT AT AT AT AT AT AT AT AT AT AT AT AT AT AT AT AT AT	Intron
Pf3D7_11_v3	411012	411043	1	32	STR_68201	32	0	T	T T T T T T T T T T T T T T T T T T T T T T T T T T T T T T T T	Intron
Pf3D7_11_v3	411129	411140	1	12	STR_68202	12	0	A	A A A A A A A A A A A A	Intron
Pf3D7_11_v3	411281	411297	2	8.5	STR_68203	17	0	AT	AT AT AT AT AT AT AT AT A	Intron
Pf3D7_11_v3	411407	411433	1	27	STR_68204	27	0	A	A A A A A A A A A A A A A A A A A A A A A A A A A A A	Promoter
Pf3D7_11_v3	411695	411726	2	16	STR_68205	32	0	AT	AT AT AT AT AT AT AT AT AT AT AT AT AT AT AT AT	Promoter
Pf3D7_11_v3	411864	411877	2	7	STR_68206	14	0	AT	AT AT AT AT AT AT AT	Promoter
Pf3D7_11_v3	411875	411887	4	3.25	STR_68207	13	0	TATT	TATT TATT TATT T	Promoter
Pf3D7_11_v3	411959	411973	1	15	STR_68208	15	0	A	A A A A A A A A A A A A A A A	Promoter
Pf3D7_11_v3	411998	412025	2	14	STR_68209	28	0	TA	TA TA TA TA TA TA TA TA TA TA TA TA TA TA	Promoter
Pf3D7_11_v3	412108	412124	5	3.4	STR_68210	17	0	TTATT	TTATT TTATT TTATT TT	Promoter
Pf3D7_11_v3	412209	412235	2	13.5	STR_68211	27	0	AT	AT AT AT AT AT AT AT AT AT AT AT AT AT A	Promoter
Pf3D7_11_v3	412284	412304	2	10.5	STR_68212	21	0	AT	AT AT AT AT AT AT AT AT AT AT A	Promoter
Pf3D7_11_v3	412342	412352	1	11	STR_68213	11	0	A	A A A A A A A A A A A	Promoter
Pf3D7_11_v3	412368	412399	2	16	STR_68214	32	0	AT	AT AT AT AT AT AT AT AT AT AT AT AT AT AT AT AT	intergenic
Pf3D7_11_v3	412427	412441	3	5	STR_68215	15	0	TAT	TAT TAT TAT TAT TAT	intergenic
Pf3D7_11_v3	412439	412449	2	5.5	STR_68216	11	0	TA	TA TA TA TA TA T	intergenic
Pf3D7_11_v3	412450	412462	2	6.5	STR_68217	13	0	TA	TA TA TA TA TA TA T	intergenic
Pf3D7_11_v3	412518	412527	1	10	STR_68218	10	0	A	A A A A A A A A A A	intergenic
Pf3D7_11_v3	412621	412638	2	9	STR_68219	18	0	TA	TA TA TA TA TA TA TA TA TA	intergenic
Pf3D7_11_v3	412708	412724	1	17	STR_68220	17	0	A	A A A A A A A A A A A A A A A A A	intergenic
Pf3D7_11_v3	412731	412747	2	8.5	STR_68221	17	0	TA	TA TA TA TA TA TA TA TA T	intergenic
Pf3D7_11_v3	412757	412768	2	6	STR_68222	12	0	TA	TA TA TA TA TA TA	intergenic
Pf3D7_11_v3	412902	412923	2	11	STR_68223	22	0	TA	TA TA TA TA TA TA TA TA TA TA TA	intergenic
Pf3D7_11_v3	413085	413097	1	13	STR_68224	13	0	A	A A A A A A A A A A A A A	intergenic
Pf3D7_11_v3	413102	413126	1	25	STR_68225	25	0	A	A A A A A A A A A A A A A A A A A A A A A A A A A	intergenic
Pf3D7_11_v3	413177	413193	2	8.5	STR_68226	17	0	TA	TA TA TA TA TA TA TA TA T	intergenic
Pf3D7_11_v3	413213	413222	1	10	STR_68227	10	0	T	T T T T T T T T T T	intergenic
Pf3D7_11_v3	413338	413361	2	12	STR_68228	24	0	TA	TA TA TA TA TA TA TA TA TA TA TA TA	intergenic
Pf3D7_11_v3	413492	413504	2	6.5	STR_68229	13	0	TA	TA TA TA TA TA TA T	intergenic
Pf3D7_11_v3	413505	413536	2	16	STR_68230	32	0	TA	TA TA TA TA TA TA TA TA TA TA TA TA TA TA TA TA	intergenic
Pf3D7_11_v3	413610	413623	3	4.67	STR_68231	14	0	TTA	TTA TTA TTA TTA TT	intergenic
Pf3D7_11_v3	413622	413632	1	11	STR_68232	11	0	T	T T T T T T T T T T T	intergenic
Pf3D7_11_v3	413779	413800	2	11	STR_68233	22	0	AT	AT AT AT AT AT AT AT AT AT AT AT	Promoter
Pf3D7_11_v3	413877	413886	1	10	STR_68234	10	0	A	A A A A A A A A A A	Promoter
Pf3D7_11_v3	414004	414015	1	12	STR_68235	12	0	T	T T T T T T T T T T T T	Promoter
Pf3D7_11_v3	414048	414060	1	13	STR_68236	13	0	T	T T T T T T T T T T T T T	Promoter
Pf3D7_11_v3	414079	414093	1	15	STR_68237	15	0	T	T T T T T T T T T T T T T T T	Promoter
Pf3D7_11_v3	414155	414189	1	35	STR_68238	35	0	A	A A A A A A A A A A A A A A A A A A A A A A A A A A A A A A A A A A A	Promoter
Pf3D7_11_v3	414245	414258	4	3.5	STR_68239	14	0	AATA	AATA AATA AATA AA	Promoter
Pf3D7_11_v3	414265	414277	2	6.5	STR_68240	13	0	AT	AT AT AT AT AT AT A	Promoter
Pf3D7_11_v3	414316	414335	4	5	STR_68241	20	0	TATT	TATT TATT TATT TATT TATT	Promoter
Pf3D7_11_v3	414416	414427	2	6	STR_68242	12	0	AT	AT AT AT AT AT AT	Promoter
Pf3D7_11_v3	414525	414548	2	12	STR_68243	24	0	AT	AT AT AT AT AT AT AT AT AT AT AT AT	Promoter
Pf3D7_11_v3	414691	414710	2	10	STR_68244	20	0	AT	AT AT AT AT AT AT AT AT AT AT	Promoter
Pf3D7_11_v3	415117	415128	3	4	STR_68245	12	0	ATA	ATA ATA ATA ATA	Intron
Pf3D7_11_v3	415126	415137	2	6	STR_68246	12	0	AT	AT AT AT AT AT AT	Intron
Pf3D7_11_v3	415183	415220	2	19	STR_68247	38	0	AT	AT AT AT AT AT AT AT AT AT AT AT AT AT AT AT AT AT AT AT	Intron
Pf3D7_11_v3	415241	415255	5	3	STR_68248	15	0	TATTT	TATTT TATTT TATTT	Intron
Pf3D7_11_v3	415257	415269	1	13	STR_68249	13	0	T	T T T T T T T T T T T T T	Intron
Pf3D7_11_v3	415470	415486	4	4.25	STR_68250	17	0	TATT	TATT TATT TATT TATT T	Intron
Pf3D7_11_v3	415484	415498	1	15	STR_68251	15	0	T	T T T T T T T T T T T T T T T	Intron
Pf3D7_11_v3	415855	415869	3	5	STR_68252	15	0	AAT	AAT AAT AAT AAT AAT	CDS
Pf3D7_11_v3	415933	415945	3	4.33	STR_68253	13	0	AAT	AAT AAT AAT AAT A	CDS
Pf3D7_11_v3	415947	415972	3	8.67	STR_68254	26	0	TAA	TAA TAA TAA TAA TAA TAA TAA TAA TA	CDS
Pf3D7_11_v3	416002	416020	3	6.33	STR_68255	19	0	AAT	AAT AAT AAT AAT AAT AAT A	CDS
Pf3D7_11_v3	416315	416345	3	10.33	STR_68256	31	0	ATA	ATA ATA ATA ATA ATA ATA ATA ATA ATA ATA A	CDS
Pf3D7_11_v3	416545	416567	3	7.67	STR_68257	23	0	AAT	AAT AAT AAT AAT AAT AAT AAT AA	CDS
Pf3D7_11_v3	416688	416701	3	4.67	STR_68258	14	0	TAA	TAA TAA TAA TAA TA	CDS
Pf3D7_11_v3	416851	416864	3	4.67	STR_68259	14	0	AAC	AAC AAC AAC AAC AA	CDS
Pf3D7_11_v3	416863	416890	3	9.33	STR_68260	28	0	AAT	AAT AAT AAT AAT AAT AAT AAT AAT AAT A	CDS
Pf3D7_11_v3	417368	417380	3	4.33	STR_68261	13	0	ATA	ATA ATA ATA ATA A	CDS
Pf3D7_11_v3	417708	417739	3	10.67	STR_68262	32	0	TAA	TAA TAA TAA TAA TAA TAA TAA TAA TAA TAA TA	CDS
Pf3D7_11_v3	418073	418094	3	7.33	STR_68263	22	0	ATA	ATA ATA ATA ATA ATA ATA ATA A	CDS
Pf3D7_11_v3	418998	419009	3	4	STR_68264	12	0	TAG	TAG TAG TAG TAG	CDS
Pf3D7_11_v3	419579	419601	2	11.5	STR_68265	23	0	AT	AT AT AT AT AT AT AT AT AT AT AT A	intergenic
Pf3D7_11_v3	419616	419626	2	5.5	STR_68266	11	0	TA	TA TA TA TA TA T	intergenic
Pf3D7_11_v3	419664	419693	2	15	STR_68267	30	0	AT	AT AT AT AT AT AT AT AT AT AT AT AT AT AT AT	intergenic
Pf3D7_11_v3	419786	419800	1	15	STR_68268	15	0	T	T T T T T T T T T T T T T T T	intergenic
Pf3D7_11_v3	419811	419839	2	14.5	STR_68269	29	0	TA	TA TA TA TA TA TA TA TA TA TA TA TA TA TA T	intergenic
Pf3D7_11_v3	419970	419981	1	12	STR_68270	12	0	A	A A A A A A A A A A A A	intergenic
Pf3D7_11_v3	420020	420035	3	5.33	STR_68271	16	0	AAT	AAT AAT AAT AAT AAT A	intergenic
Pf3D7_11_v3	420033	420062	2	15	STR_68272	30	0	AT	AT AT AT AT AT AT AT AT AT AT AT AT AT AT AT	intergenic
Pf3D7_11_v3	420139	420152	1	14	STR_68273	14	0	A	A A A A A A A A A A A A A A	intergenic
Pf3D7_11_v3	420154	420164	1	11	STR_68274	11	0	A	A A A A A A A A A A A	intergenic
Pf3D7_11_v3	420285	420307	2	11.5	STR_68275	23	0	AT	AT AT AT AT AT AT AT AT AT AT AT A	intergenic
Pf3D7_11_v3	420475	420485	1	11	STR_68276	11	0	T	T T T T T T T T T T T	intergenic
Pf3D7_11_v3	420568	420582	2	7.5	STR_68277	15	0	TA	TA TA TA TA TA TA TA T	intergenic
Pf3D7_11_v3	420607	420635	2	14.5	STR_68278	29	0	AT	AT AT AT AT AT AT AT AT AT AT AT AT AT AT A	intergenic
Pf3D7_11_v3	420728	420743	1	16	STR_68279	16	0	A	A A A A A A A A A A A A A A A A	intergenic
Pf3D7_11_v3	420906	420916	2	5.5	STR_68280	11	0	TA	TA TA TA TA TA T	intergenic
Pf3D7_11_v3	420992	421016	1	25	STR_68281	25	0	T	T T T T T T T T T T T T T T T T T T T T T T T T T	intergenic
Pf3D7_11_v3	421193	421218	7	3.71	STR_68282	26	0	AAAAAAT	AAAAAAT AAAAAAT AAAAAAT AAAAA	Promoter
Pf3D7_11_v3	421226	421246	2	10.5	STR_68283	21	0	AT	AT AT AT AT AT AT AT AT AT AT A	Promoter
Pf3D7_11_v3	421286	421303	2	9	STR_68284	18	0	AT	AT AT AT AT AT AT AT AT AT	Promoter
Pf3D7_11_v3	421304	421316	2	6.5	STR_68285	13	0	TA	TA TA TA TA TA TA T	Promoter
Pf3D7_11_v3	421330	421351	7	3.14	STR_68286	22	0	TATTTTT	TATTTTT TATTTTT TATTTTT T	Promoter
Pf3D7_11_v3	421346	421357	1	12	STR_68287	12	0	T	T T T T T T T T T T T T	Promoter
Pf3D7_11_v3	421467	421477	1	11	STR_68288	11	0	T	T T T T T T T T T T T	Promoter
Pf3D7_11_v3	421587	421598	1	12	STR_68289	12	0	T	T T T T T T T T T T T T	Promoter
Pf3D7_11_v3	421714	421723	1	10	STR_68290	10	0	T	T T T T T T T T T T	Promoter
Pf3D7_11_v3	421807	421830	2	12	STR_68291	24	0	AT	AT AT AT AT AT AT AT AT AT AT AT AT	Promoter
Pf3D7_11_v3	421830	421843	1	14	STR_68292	14	0	T	T T T T T T T T T T T T T T	Promoter
Pf3D7_11_v3	421863	421898	2	18	STR_68293	36	0	AT	AT AT AT AT AT AT AT AT AT AT AT AT AT AT AT AT AT AT	Promoter
Pf3D7_11_v3	421892	421922	8	3.88	STR_68294	31	0	TATATATT	TATATATT TATATATT TATATATT TATATAT	Promoter
Pf3D7_11_v3	421989	421999	2	5.5	STR_68295	11	0	TA	TA TA TA TA TA T	Promoter
Pf3D7_11_v3	422275	422293	2	9.5	STR_68296	19	0	TA	TA TA TA TA TA TA TA TA TA T	Intron
Pf3D7_11_v3	422312	422323	2	6	STR_68297	12	0	AT	AT AT AT AT AT AT	Intron
Pf3D7_11_v3	422342	422353	2	6	STR_68298	12	0	AT	AT AT AT AT AT AT	Intron
Pf3D7_11_v3	422378	422389	1	12	STR_68299	12	0	T	T T T T T T T T T T T T	Intron
Pf3D7_11_v3	423485	423500	3	5.33	STR_68300	16	0	ATA	ATA ATA ATA ATA ATA A	CDS
Pf3D7_11_v3	423550	423564	3	5	STR_68301	15	0	AAT	AAT AAT AAT AAT AAT	CDS
Pf3D7_11_v3	423672	423685	3	4.67	STR_68302	14	0	TAA	TAA TAA TAA TAA TA	CDS
Pf3D7_11_v3	424458	424473	3	5.33	STR_68303	16	0	TAA	TAA TAA TAA TAA TAA T	CDS
Pf3D7_11_v3	425028	425037	1	10	STR_68304	10	0	A	A A A A A A A A A A	CDS
Pf3D7_11_v3	425510	425522	4	3.25	STR_68305	13	0	AAAT	AAAT AAAT AAAT A	intergenic
Pf3D7_11_v3	425532	425549	2	9	STR_68306	18	0	AT	AT AT AT AT AT AT AT AT AT	intergenic
Pf3D7_11_v3	425550	425572	6	3.83	STR_68307	23	0	TTTTTA	TTTTTA TTTTTA TTTTTA TTTTT	intergenic
Pf3D7_11_v3	425588	425602	1	15	STR_68308	15	0	T	T T T T T T T T T T T T T T T	intergenic
Pf3D7_11_v3	425710	425721	2	6	STR_68309	12	0	AT	AT AT AT AT AT AT	intergenic
Pf3D7_11_v3	425817	425839	2	11.5	STR_68310	23	0	AT	AT AT AT AT AT AT AT AT AT AT AT A	intergenic
Pf3D7_11_v3	425850	425874	1	25	STR_68311	25	0	A	A A A A A A A A A A A A A A A A A A A A A A A A A	intergenic
Pf3D7_11_v3	426058	426071	1	14	STR_68312	14	0	A	A A A A A A A A A A A A A A	Intron
Pf3D7_11_v3	426093	426112	2	10	STR_68313	20	0	AT	AT AT AT AT AT AT AT AT AT AT	Intron
Pf3D7_11_v3	426430	426440	1	11	STR_68314	11	0	A	A A A A A A A A A A A	Intron
Pf3D7_11_v3	426440	426453	2	7	STR_68315	14	0	AT	AT AT AT AT AT AT AT	Intron
Pf3D7_11_v3	426503	426531	2	14.5	STR_68316	29	0	TA	TA TA TA TA TA TA TA TA TA TA TA TA TA TA T	Intron
Pf3D7_11_v3	426529	426552	4	6	STR_68317	24	0	TATT	TATT TATT TATT TATT TATT TATT	Intron
Pf3D7_11_v3	426678	426705	2	14	STR_68318	28	0	AT	AT AT AT AT AT AT AT AT AT AT AT AT AT AT	Intron
Pf3D7_11_v3	426729	426743	4	3.75	STR_68319	15	0	ATAC	ATAC ATAC ATAC ATA	Intron
Pf3D7_11_v3	426741	426768	2	14	STR_68320	28	0	AT	AT AT AT AT AT AT AT AT AT AT AT AT AT AT	Intron
Pf3D7_11_v3	426907	426919	1	13	STR_68321	13	0	A	A A A A A A A A A A A A A	Promoter
Pf3D7_11_v3	426919	426942	2	12	STR_68322	24	0	AT	AT AT AT AT AT AT AT AT AT AT AT AT	Promoter
Pf3D7_11_v3	427015	427026	3	4	STR_68323	12	0	TAT	TAT TAT TAT TAT	Promoter
Pf3D7_11_v3	427024	427036	2	6.5	STR_68324	13	0	TA	TA TA TA TA TA TA T	Promoter
Pf3D7_11_v3	427038	427048	2	5.5	STR_68325	11	0	TA	TA TA TA TA TA T	Promoter
Pf3D7_11_v3	427110	427120	2	5.5	STR_68326	11	0	TA	TA TA TA TA TA T	Promoter
Pf3D7_11_v3	427174	427198	6	4.17	STR_68327	25	0	AGAAAA	AGAAAA AGAAAA AGAAAA AGAAAA A	Promoter
Pf3D7_11_v3	427253	427266	1	14	STR_68328	14	0	T	T T T T T T T T T T T T T T	Promoter
Pf3D7_11_v3	427499	427515	1	17	STR_68329	17	0	T	T T T T T T T T T T T T T T T T T	Promoter
Pf3D7_11_v3	427518	427533	2	8	STR_68330	16	0	TA	TA TA TA TA TA TA TA TA	Promoter
Pf3D7_11_v3	427534	427549	2	8	STR_68331	16	0	AT	AT AT AT AT AT AT AT AT	Promoter
Pf3D7_11_v3	427557	427567	2	5.5	STR_68332	11	0	TA	TA TA TA TA TA T	Promoter
Pf3D7_11_v3	427611	427623	4	3.25	STR_68333	13	0	TCAT	TCAT TCAT TCAT T	Promoter
Pf3D7_11_v3	427724	427746	2	11.5	STR_68334	23	0	TA	TA TA TA TA TA TA TA TA TA TA TA T	Promoter
Pf3D7_11_v3	427850	427887	1	38	STR_68335	38	0	T	T T T T T T T T T T T T T T T T T T T T T T T T T T T T T T T T T T T T T T	Promoter
Pf3D7_11_v3	427961	427974	1	14	STR_68336	14	0	T	T T T T T T T T T T T T T T	Promoter
Pf3D7_11_v3	428027	428041	1	15	STR_68337	15	0	T	T T T T T T T T T T T T T T T	Promoter
Pf3D7_11_v3	428105	428134	2	15	STR_68338	30	0	TA	TA TA TA TA TA TA TA TA TA TA TA TA TA TA TA	Promoter
Pf3D7_11_v3	428155	428170	1	16	STR_68339	16	0	T	T T T T T T T T T T T T T T T T	Promoter
Pf3D7_11_v3	428268	428287	4	5	STR_68340	20	0	AAAT	AAAT AAAT AAAT AAAT AAAT	Promoter
Pf3D7_11_v3	428298	428338	2	20.5	STR_68341	41	0	AT	AT AT AT AT AT AT AT AT AT AT AT AT AT AT AT AT AT AT AT AT A	Promoter
Pf3D7_11_v3	428404	428416	1	13	STR_68342	13	0	A	A A A A A A A A A A A A A	Intron
Pf3D7_11_v3	428515	428534	2	10	STR_68343	20	0	AT	AT AT AT AT AT AT AT AT AT AT	Intron
Pf3D7_11_v3	428551	428572	1	22	STR_68344	22	0	T	T T T T T T T T T T T T T T T T T T T T T T	Intron
Pf3D7_11_v3	429616	429647	2	16	STR_68345	32	0	AT	AT AT AT AT AT AT AT AT AT AT AT AT AT AT AT AT	Intron
Pf3D7_11_v3	429846	429879	1	34	STR_68346	34	0	A	A A A A A A A A A A A A A A A A A A A A A A A A A A A A A A A A A A	Intron
Pf3D7_11_v3	429979	430010	5	6.4	STR_68347	32	0	ATTAT	ATTAT ATTAT ATTAT ATTAT ATTAT ATTAT AT	Intron
Pf3D7_11_v3	430219	430242	2	12	STR_68348	24	0	AT	AT AT AT AT AT AT AT AT AT AT AT AT	Intron
Pf3D7_11_v3	430259	430275	1	17	STR_68349	17	0	T	T T T T T T T T T T T T T T T T T	Intron
Pf3D7_11_v3	430492	430518	2	13.5	STR_68350	27	0	TA	TA TA TA TA TA TA TA TA TA TA TA TA TA T	Intron
Pf3D7_11_v3	430577	430586	1	10	STR_68351	10	0	T	T T T T T T T T T T	CDS
Pf3D7_11_v3	430638	430647	1	10	STR_68352	10	0	A	A A A A A A A A A A	Intron
Pf3D7_11_v3	430662	430699	2	19	STR_68353	38	0	AT	AT AT AT AT AT AT AT AT AT AT AT AT AT AT AT AT AT AT AT	Intron
Pf3D7_11_v3	430813	430837	1	25	STR_68354	25	0	A	A A A A A A A A A A A A A A A A A A A A A A A A A	Intron
Pf3D7_11_v3	431095	431121	2	13.5	STR_68355	27	0	TA	TA TA TA TA TA TA TA TA TA TA TA TA TA T	Intron
Pf3D7_11_v3	431119	431146	4	7	STR_68356	28	0	TATT	TATT TATT TATT TATT TATT TATT TATT	Intron
Pf3D7_11_v3	431314	431330	4	4.25	STR_68357	17	0	AAAT	AAAT AAAT AAAT AAAT A	Intron
Pf3D7_11_v3	431328	431359	2	16	STR_68358	32	0	AT	AT AT AT AT AT AT AT AT AT AT AT AT AT AT AT AT	Intron
Pf3D7_11_v3	431377	431389	4	3.25	STR_68359	13	0	TATT	TATT TATT TATT T	Intron
Pf3D7_11_v3	431581	431621	2	20.5	STR_68360	41	0	TA	TA TA TA TA TA TA TA TA TA TA TA TA TA TA TA TA TA TA TA TA T	Promoter
Pf3D7_11_v3	431817	431840	1	24	STR_68361	24	0	A	A A A A A A A A A A A A A A A A A A A A A A A A	Promoter
Pf3D7_11_v3	431898	431911	4	3.5	STR_68362	14	0	TTAT	TTAT TTAT TTAT TT	CDS
Pf3D7_11_v3	432007	432019	3	4.33	STR_68363	13	0	ATG	ATG ATG ATG ATG A	CDS
Pf3D7_11_v3	432060	432071	1	12	STR_68364	12	0	T	T T T T T T T T T T T T	CDS
Pf3D7_11_v3	432210	432231	6	3.67	STR_68365	22	0	TAATTA	TAATTA TAATTA TAATTA TAAT	CDS
Pf3D7_11_v3	432254	432265	3	4	STR_68366	12	0	ATC	ATC ATC ATC ATC	CDS
Pf3D7_11_v3	432885	432900	1	16	STR_68367	16	0	T	T T T T T T T T T T T T T T T T	CDS
Pf3D7_11_v3	433097	433118	1	22	STR_68368	22	0	T	T T T T T T T T T T T T T T T T T T T T T T	CDS
Pf3D7_11_v3	433527	433543	3	5.67	STR_68369	17	0	TTA	TTA TTA TTA TTA TTA TT	CDS
Pf3D7_11_v3	433704	433728	2	12.5	STR_68370	25	0	AT	AT AT AT AT AT AT AT AT AT AT AT AT A	Promoter
Pf3D7_11_v3	433871	433894	2	12	STR_68371	24	0	AT	AT AT AT AT AT AT AT AT AT AT AT AT	Promoter
Pf3D7_11_v3	433969	433999	4	7.75	STR_68372	31	0	ATAA	ATAA ATAA ATAA ATAA ATAA ATAA ATAA ATA	Promoter
Pf3D7_11_v3	434004	434043	2	20	STR_68373	40	0	AT	AT AT AT AT AT AT AT AT AT AT AT AT AT AT AT AT AT AT AT AT	Promoter
Pf3D7_11_v3	434146	434191	2	23	STR_68374	46	0	AT	AT AT AT AT AT AT AT AT AT AT AT AT AT AT AT AT AT AT AT AT AT AT AT	Promoter
Pf3D7_11_v3	434213	434225	1	13	STR_68375	13	0	A	A A A A A A A A A A A A A	Promoter
Pf3D7_11_v3	434260	434280	6	3.5	STR_68376	21	0	TATATT	TATATT TATATT TATATT TAT	Promoter
Pf3D7_11_v3	434348	434362	1	15	STR_68377	15	0	A	A A A A A A A A A A A A A A A	Promoter
Pf3D7_11_v3	434368	434384	2	8.5	STR_68378	17	0	AT	AT AT AT AT AT AT AT AT A	Promoter
Pf3D7_11_v3	434380	434394	5	3	STR_68379	15	0	ATATA	ATATA ATATA ATATA	Promoter
Pf3D7_11_v3	434419	434445	2	13.5	STR_68380	27	0	AT	AT AT AT AT AT AT AT AT AT AT AT AT AT A	Promoter
Pf3D7_11_v3	434684	434721	8	4.75	STR_68381	38	0	TTTTGATA	TTTTGATA TTTTGATA TTTTGATA TTTTGATA TTTTGA	Promoter
Pf3D7_11_v3	434748	434768	4	5.25	STR_68382	21	0	TATT	TATT TATT TATT TATT TATT T	Promoter
Pf3D7_11_v3	436646	436684	8	4.88	STR_68383	39	0	TTAATATG	TTAATATG TTAATATG TTAATATG TTAATATG TTAATAT	intergenic
Pf3D7_11_v3	436692	436706	4	3.75	STR_68384	15	0	TATT	TATT TATT TATT TAT	intergenic
Pf3D7_11_v3	436708	436717	1	10	STR_68385	10	0	T	T T T T T T T T T T	intergenic
Pf3D7_11_v3	436770	436783	1	14	STR_68386	14	0	A	A A A A A A A A A A A A A A	intergenic
Pf3D7_11_v3	436962	436997	2	18	STR_68387	36	0	AT	AT AT AT AT AT AT AT AT AT AT AT AT AT AT AT AT AT AT	intergenic
Pf3D7_11_v3	437045	437061	2	8.5	STR_68388	17	0	TA	TA TA TA TA TA TA TA TA T	intergenic
Pf3D7_11_v3	437115	437165	1	51	STR_68389	51	0	T	T T T T T T T T T T T T T T T T T T T T T T T T T T T T T T T T T T T T T T T T T T T T T T T T T T T	intergenic
Pf3D7_11_v3	438233	438250	1	18	STR_68390	18	0	T	T T T T T T T T T T T T T T T T T T	Promoter
Pf3D7_11_v3	438345	438368	2	12	STR_68391	24	0	AT	AT AT AT AT AT AT AT AT AT AT AT AT	Promoter
Pf3D7_11_v3	438396	438418	4	5.75	STR_68392	23	0	ATAC	ATAC ATAC ATAC ATAC ATAC ATA	Promoter
Pf3D7_11_v3	438416	438467	2	26	STR_68393	52	0	AT	AT AT AT AT AT AT AT AT AT AT AT AT AT AT AT AT AT AT AT AT AT AT AT AT AT AT	Promoter
Pf3D7_11_v3	438602	438614	1	13	STR_68394	13	0	T	T T T T T T T T T T T T T	Promoter
Pf3D7_11_v3	438630	438644	1	15	STR_68395	15	0	T	T T T T T T T T T T T T T T T	Promoter
Pf3D7_11_v3	438789	438827	2	19.5	STR_68396	39	0	AT	AT AT AT AT AT AT AT AT AT AT AT AT AT AT AT AT AT AT AT A	Promoter
Pf3D7_11_v3	438837	438846	1	10	STR_68397	10	0	T	T T T T T T T T T T	Promoter
Pf3D7_11_v3	439046	439059	1	14	STR_68398	14	0	A	A A A A A A A A A A A A A A	Promoter
Pf3D7_11_v3	439059	439083	2	12.5	STR_68399	25	0	AT	AT AT AT AT AT AT AT AT AT AT AT AT A	Promoter
Pf3D7_11_v3	439094	439103	1	10	STR_68400	10	0	T	T T T T T T T T T T	Promoter
Pf3D7_11_v3	439168	439183	2	8	STR_68401	16	0	TA	TA TA TA TA TA TA TA TA	Promoter
Pf3D7_11_v3	439194	439206	4	3.25	STR_68402	13	0	TATT	TATT TATT TATT T	Promoter
Pf3D7_11_v3	439210	439219	1	10	STR_68403	10	0	T	T T T T T T T T T T	Promoter
Pf3D7_11_v3	439510	439523	1	14	STR_68404	14	0	A	A A A A A A A A A A A A A A	intergenic
Pf3D7_11_v3	439542	439555	1	14	STR_68405	14	0	A	A A A A A A A A A A A A A A	intergenic
Pf3D7_11_v3	439567	439580	3	4.67	STR_68406	14	0	AAT	AAT AAT AAT AAT AA	intergenic
Pf3D7_11_v3	439645	439672	4	7	STR_68407	28	0	TATT	TATT TATT TATT TATT TATT TATT TATT	intergenic
Pf3D7_11_v3	439674	439684	1	11	STR_68408	11	0	T	T T T T T T T T T T T	intergenic
Pf3D7_11_v3	439936	439965	2	15	STR_68409	30	0	AT	AT AT AT AT AT AT AT AT AT AT AT AT AT AT AT	Intron
Pf3D7_11_v3	440857	440866	1	10	STR_68410	10	0	T	T T T T T T T T T T	CDS
Pf3D7_11_v3	441710	441719	1	10	STR_68411	10	0	T	T T T T T T T T T T	Promoter
Pf3D7_11_v3	441730	441748	5	3.8	STR_68412	19	0	ATTTT	ATTTT ATTTT ATTTT ATTT	Promoter
Pf3D7_11_v3	441785	441800	1	16	STR_68413	16	0	A	A A A A A A A A A A A A A A A A	Promoter
Pf3D7_11_v3	441861	441888	1	28	STR_68414	28	0	A	A A A A A A A A A A A A A A A A A A A A A A A A A A A A	Promoter
Pf3D7_11_v3	441970	441989	2	10	STR_68415	20	0	TA	TA TA TA TA TA TA TA TA TA TA	Promoter
Pf3D7_11_v3	442303	442318	1	16	STR_68416	16	0	A	A A A A A A A A A A A A A A A A	Promoter
Pf3D7_11_v3	442336	442365	2	15	STR_68417	30	0	TA	TA TA TA TA TA TA TA TA TA TA TA TA TA TA TA	Promoter
Pf3D7_11_v3	442592	442615	1	24	STR_68418	24	0	A	A A A A A A A A A A A A A A A A A A A A A A A A	Promoter
Pf3D7_11_v3	442674	442699	2	13	STR_68419	26	0	TA	TA TA TA TA TA TA TA TA TA TA TA TA TA	Promoter
Pf3D7_11_v3	442763	442780	1	18	STR_68420	18	0	A	A A A A A A A A A A A A A A A A A A	intergenic
Pf3D7_11_v3	442877	442887	1	11	STR_68421	11	0	A	A A A A A A A A A A A	intergenic
Pf3D7_11_v3	443828	443852	1	25	STR_68422	25	0	T	T T T T T T T T T T T T T T T T T T T T T T T T T	Promoter
Pf3D7_11_v3	443947	443959	1	13	STR_68423	13	0	T	T T T T T T T T T T T T T	Promoter
Pf3D7_11_v3	444005	444023	6	3.17	STR_68424	19	0	AATATA	AATATA AATATA AATATA A	Promoter
Pf3D7_11_v3	444050	444074	2	12.5	STR_68425	25	0	TA	TA TA TA TA TA TA TA TA TA TA TA TA T	Promoter
Pf3D7_11_v3	444072	444094	4	5.75	STR_68426	23	0	TATT	TATT TATT TATT TATT TATT TAT	Promoter
Pf3D7_11_v3	444350	444365	4	4	STR_68427	16	0	AATA	AATA AATA AATA AATA	Promoter
Pf3D7_11_v3	444381	444397	1	17	STR_68428	17	0	A	A A A A A A A A A A A A A A A A A	Promoter
Pf3D7_11_v3	444441	444460	4	5	STR_68429	20	0	AATA	AATA AATA AATA AATA AATA	Promoter
Pf3D7_11_v3	444458	444491	2	17	STR_68430	34	0	AT	AT AT AT AT AT AT AT AT AT AT AT AT AT AT AT AT AT	Promoter
Pf3D7_11_v3	444492	444502	2	5.5	STR_68431	11	0	TA	TA TA TA TA TA T	Promoter
Pf3D7_11_v3	444586	444598	1	13	STR_68432	13	0	A	A A A A A A A A A A A A A	Promoter
Pf3D7_11_v3	444669	444698	2	15	STR_68433	30	0	TA	TA TA TA TA TA TA TA TA TA TA TA TA TA TA TA	Promoter
Pf3D7_11_v3	444811	444822	2	6	STR_68434	12	0	AT	AT AT AT AT AT AT	Promoter
Pf3D7_11_v3	444931	444946	1	16	STR_68435	16	0	A	A A A A A A A A A A A A A A A A	intergenic
Pf3D7_11_v3	445115	445125	1	11	STR_68436	11	0	A	A A A A A A A A A A A	intergenic
Pf3D7_11_v3	445150	445175	2	13	STR_68437	26	0	AT	AT AT AT AT AT AT AT AT AT AT AT AT AT	intergenic
Pf3D7_11_v3	445173	445187	3	5	STR_68438	15	0	TAT	TAT TAT TAT TAT TAT	intergenic
Pf3D7_11_v3	445799	445816	1	18	STR_68439	18	0	T	T T T T T T T T T T T T T T T T T T	Promoter
Pf3D7_11_v3	445826	445839	1	14	STR_68440	14	0	A	A A A A A A A A A A A A A A	Promoter
Pf3D7_11_v3	445836	445859	5	4.8	STR_68441	24	0	AAAAT	AAAAT AAAAT AAAAT AAAAT AAAA	Promoter
Pf3D7_11_v3	445974	445998	2	12.5	STR_68442	25	0	AT	AT AT AT AT AT AT AT AT AT AT AT AT A	Promoter
Pf3D7_11_v3	446348	446375	2	14	STR_68443	28	0	AT	AT AT AT AT AT AT AT AT AT AT AT AT AT AT	Intron
Pf3D7_11_v3	446568	446580	1	13	STR_68444	13	0	A	A A A A A A A A A A A A A	Promoter
Pf3D7_11_v3	446701	446733	2	16.5	STR_68445	33	0	TA	TA TA TA TA TA TA TA TA TA TA TA TA TA TA TA TA T	Promoter
Pf3D7_11_v3	446729	446746	6	3	STR_68446	18	0	TATATT	TATATT TATATT TATATT	Promoter
Pf3D7_11_v3	446785	446796	3	4	STR_68447	12	0	AAT	AAT AAT AAT AAT	Promoter
Pf3D7_11_v3	446865	446883	2	9.5	STR_68448	19	0	TA	TA TA TA TA TA TA TA TA TA T	Promoter
Pf3D7_11_v3	446961	446988	2	14	STR_68449	28	0	TA	TA TA TA TA TA TA TA TA TA TA TA TA TA TA	Promoter
Pf3D7_11_v3	447154	447164	1	11	STR_68450	11	0	A	A A A A A A A A A A A	Promoter
Pf3D7_11_v3	447363	447385	1	23	STR_68451	23	0	A	A A A A A A A A A A A A A A A A A A A A A A A	Promoter
Pf3D7_11_v3	447391	447414	2	12	STR_68452	24	0	AT	AT AT AT AT AT AT AT AT AT AT AT AT	Promoter
Pf3D7_11_v3	447586	447610	2	12.5	STR_68453	25	0	TA	TA TA TA TA TA TA TA TA TA TA TA TA T	intergenic
Pf3D7_11_v3	447610	447622	1	13	STR_68454	13	0	T	T T T T T T T T T T T T T	intergenic
Pf3D7_11_v3	447701	447713	1	13	STR_68455	13	0	A	A A A A A A A A A A A A A	intergenic
Pf3D7_11_v3	447815	447841	1	27	STR_68456	27	0	T	T T T T T T T T T T T T T T T T T T T T T T T T T T T	intergenic
Pf3D7_11_v3	447843	447857	3	5	STR_68457	15	0	TGT	TGT TGT TGT TGT TGT	intergenic
Pf3D7_11_v3	447970	447990	2	10.5	STR_68458	21	0	TA	TA TA TA TA TA TA TA TA TA TA T	Promoter
Pf3D7_11_v3	448097	448115	5	3.8	STR_68459	19	0	TTTTA	TTTTA TTTTA TTTTA TTTT	Promoter
Pf3D7_11_v3	448200	448226	5	5.4	STR_68460	27	0	TTATA	TTATA TTATA TTATA TTATA TTATA TT	Promoter
Pf3D7_11_v3	448246	448257	1	12	STR_68461	12	0	T	T T T T T T T T T T T T	Promoter
Pf3D7_11_v3	448379	448388	1	10	STR_68462	10	0	T	T T T T T T T T T T	Promoter
Pf3D7_11_v3	448470	448484	1	15	STR_68463	15	0	A	A A A A A A A A A A A A A A A	Promoter
Pf3D7_11_v3	448484	448498	2	7.5	STR_68464	15	0	AT	AT AT AT AT AT AT AT A	Promoter
Pf3D7_11_v3	448499	448510	2	6	STR_68465	12	0	AT	AT AT AT AT AT AT	Promoter
Pf3D7_11_v3	448595	448626	2	16	STR_68466	32	0	AT	AT AT AT AT AT AT AT AT AT AT AT AT AT AT AT AT	Promoter
Pf3D7_11_v3	448714	448738	2	12.5	STR_68467	25	0	TA	TA TA TA TA TA TA TA TA TA TA TA TA T	Promoter
Pf3D7_11_v3	448792	448809	4	4.5	STR_68468	18	0	TTCT	TTCT TTCT TTCT TTCT TT	Promoter
Pf3D7_11_v3	448807	448821	1	15	STR_68469	15	0	T	T T T T T T T T T T T T T T T	Promoter
Pf3D7_11_v3	448838	448849	1	12	STR_68470	12	0	T	T T T T T T T T T T T T	Promoter
Pf3D7_11_v3	449284	449308	3	8.33	STR_68471	25	0	AAT	AAT AAT AAT AAT AAT AAT AAT AAT A	CDS
Pf3D7_11_v3	449342	449352	1	11	STR_68472	11	0	A	A A A A A A A A A A A	CDS
Pf3D7_11_v3	450980	450995	1	16	STR_68473	16	0	T	T T T T T T T T T T T T T T T T	Intron
Pf3D7_11_v3	451017	451037	1	21	STR_68474	21	0	T	T T T T T T T T T T T T T T T T T T T T T	Intron
Pf3D7_11_v3	451052	451066	1	15	STR_68475	15	0	T	T T T T T T T T T T T T T T T	Intron
Pf3D7_11_v3	451081	451100	1	20	STR_68476	20	0	T	T T T T T T T T T T T T T T T T T T T T	Intron
Pf3D7_11_v3	451115	451133	1	19	STR_68477	19	0	T	T T T T T T T T T T T T T T T T T T T	Intron
Pf3D7_11_v3	451149	451168	1	20	STR_68478	20	0	T	T T T T T T T T T T T T T T T T T T T T	Intron
Pf3D7_11_v3	451349	451361	2	6.5	STR_68479	13	0	AT	AT AT AT AT AT AT A	Intron
Pf3D7_11_v3	451593	451629	2	18.5	STR_68480	37	0	AT	AT AT AT AT AT AT AT AT AT AT AT AT AT AT AT AT AT AT A	Intron
Pf3D7_11_v3	451862	451885	2	12	STR_68481	24	0	TA	TA TA TA TA TA TA TA TA TA TA TA TA	intergenic
Pf3D7_11_v3	451907	451925	1	19	STR_68482	19	0	T	T T T T T T T T T T T T T T T T T T T	intergenic
Pf3D7_11_v3	452105	452117	1	13	STR_68483	13	0	T	T T T T T T T T T T T T T	intergenic
Pf3D7_11_v3	452363	452397	2	17.5	STR_68484	35	0	TA	TA TA TA TA TA TA TA TA TA TA TA TA TA TA TA TA TA T	intergenic
Pf3D7_11_v3	452741	452755	1	15	STR_68485	15	0	T	T T T T T T T T T T T T T T T	CDS
Pf3D7_11_v3	453051	453060	1	10	STR_68486	10	0	T	T T T T T T T T T T	CDS
Pf3D7_11_v3	453087	453105	1	19	STR_68487	19	0	T	T T T T T T T T T T T T T T T T T T T	CDS
Pf3D7_11_v3	453220	453239	1	20	STR_68488	20	0	T	T T T T T T T T T T T T T T T T T T T T	CDS
Pf3D7_11_v3	453251	453263	3	4.33	STR_68489	13	0	ATT	ATT ATT ATT ATT A	CDS
Pf3D7_11_v3	453755	453772	3	6	STR_68490	18	0	ATT	ATT ATT ATT ATT ATT ATT	CDS
Pf3D7_11_v3	453767	453817	9	5.67	STR_68491	51	0	ATTATTGTA	ATTATTGTA ATTATTGTA ATTATTGTA ATTATTGTA ATTATTGTA ATTATT	CDS
Pf3D7_11_v3	453812	453826	3	5	STR_68492	15	0	ATT	ATT ATT ATT ATT ATT	CDS
Pf3D7_11_v3	454898	454916	4	4.75	STR_68493	19	0	ATAA	ATAA ATAA ATAA ATAA ATA	Promoter
Pf3D7_11_v3	455007	455018	2	6	STR_68494	12	0	AT	AT AT AT AT AT AT	Promoter
Pf3D7_11_v3	455066	455097	1	32	STR_68495	32	0	A	A A A A A A A A A A A A A A A A A A A A A A A A A A A A A A A A	Promoter
Pf3D7_11_v3	455172	455197	2	13	STR_68496	26	0	AT	AT AT AT AT AT AT AT AT AT AT AT AT AT	Promoter
Pf3D7_11_v3	455195	455217	4	5.75	STR_68497	23	0	TATG	TATG TATG TATG TATG TATG TAT	Promoter
Pf3D7_11_v3	455215	455228	4	3.5	STR_68498	14	0	TATT	TATT TATT TATT TA	Promoter
Pf3D7_11_v3	455303	455319	1	17	STR_68499	17	0	A	A A A A A A A A A A A A A A A A A	Promoter
Pf3D7_11_v3	455342	455386	2	22.5	STR_68500	45	0	TA	TA TA TA TA TA TA TA TA TA TA TA TA TA TA TA TA TA TA TA TA TA TA T	Promoter
Pf3D7_11_v3	455408	455418	2	5.5	STR_68501	11	0	TA	TA TA TA TA TA T	Promoter
Pf3D7_11_v3	455445	455457	2	6.5	STR_68502	13	0	TA	TA TA TA TA TA TA T	Promoter
Pf3D7_11_v3	455479	455497	5	3.8	STR_68503	19	0	CTTTT	CTTTT CTTTT CTTTT CTTT	Promoter
Pf3D7_11_v3	455494	455508	5	3	STR_68504	15	0	CTTTC	CTTTC CTTTC CTTTC	Promoter
Pf3D7_11_v3	455602	455625	2	12	STR_68505	24	0	AT	AT AT AT AT AT AT AT AT AT AT AT AT	Promoter
Pf3D7_11_v3	456333	456345	1	13	STR_68506	13	0	A	A A A A A A A A A A A A A	Intron
Pf3D7_11_v3	456390	456409	4	5	STR_68507	20	0	TACA	TACA TACA TACA TACA TACA	Intron
Pf3D7_11_v3	456411	456439	2	14.5	STR_68508	29	0	AT	AT AT AT AT AT AT AT AT AT AT AT AT AT AT A	Intron
Pf3D7_11_v3	456647	456658	1	12	STR_68509	12	0	A	A A A A A A A A A A A A	CDS
Pf3D7_11_v3	456800	456812	3	4.33	STR_68510	13	0	AAT	AAT AAT AAT AAT A	CDS
Pf3D7_11_v3	457002	457022	1	21	STR_68511	21	0	T	T T T T T T T T T T T T T T T T T T T T T	Promoter
Pf3D7_11_v3	457045	457056	1	12	STR_68512	12	0	T	T T T T T T T T T T T T	Promoter
Pf3D7_11_v3	457077	457105	2	14.5	STR_68513	29	0	AT	AT AT AT AT AT AT AT AT AT AT AT AT AT AT A	Promoter
Pf3D7_11_v3	457208	457220	1	13	STR_68514	13	0	T	T T T T T T T T T T T T T	Promoter
Pf3D7_11_v3	457227	457238	3	4	STR_68515	12	0	TTA	TTA TTA TTA TTA	Promoter
Pf3D7_11_v3	457295	457323	1	29	STR_68516	29	0	A	A A A A A A A A A A A A A A A A A A A A A A A A A A A A A	Promoter
Pf3D7_11_v3	457481	457499	1	19	STR_68517	19	0	A	A A A A A A A A A A A A A A A A A A A	Promoter
Pf3D7_11_v3	457836	457862	2	13.5	STR_68518	27	0	TA	TA TA TA TA TA TA TA TA TA TA TA TA TA T	Promoter
Pf3D7_11_v3	457858	457890	6	5.5	STR_68519	33	0	TATATT	TATATT TATATT TATATT TATATT TATATT TAT	Promoter
Pf3D7_11_v3	458497	458537	2	20.5	STR_68520	41	0	TA	TA TA TA TA TA TA TA TA TA TA TA TA TA TA TA TA TA TA TA TA T	Intron
Pf3D7_11_v3	458539	458552	2	7	STR_68521	14	0	TA	TA TA TA TA TA TA TA	Intron
Pf3D7_11_v3	458562	458585	5	4.8	STR_68522	24	0	ATAAA	ATAAA ATAAA ATAAA ATAAA ATAA	Intron
Pf3D7_11_v3	458631	458640	1	10	STR_68523	10	0	T	T T T T T T T T T T	Intron
Pf3D7_11_v3	458642	458651	1	10	STR_68524	10	0	T	T T T T T T T T T T	Intron
Pf3D7_11_v3	459010	459040	2	15.5	STR_68525	31	0	AT	AT AT AT AT AT AT AT AT AT AT AT AT AT AT AT A	Intron
Pf3D7_11_v3	459281	459322	1	42	STR_68526	42	0	A	A A A A A A A A A A A A A A A A A A A A A A A A A A A A A A A A A A A A A A A A A A	Promoter
Pf3D7_11_v3	459322	459355	2	17	STR_68527	34	0	AT	AT AT AT AT AT AT AT AT AT AT AT AT AT AT AT AT AT	Promoter
Pf3D7_11_v3	459439	459461	1	23	STR_68528	23	0	T	T T T T T T T T T T T T T T T T T T T T T T T	Promoter
Pf3D7_11_v3	459522	459537	1	16	STR_68529	16	0	T	T T T T T T T T T T T T T T T T	Promoter
Pf3D7_11_v3	459698	459723	2	13	STR_68530	26	0	TA	TA TA TA TA TA TA TA TA TA TA TA TA TA	Promoter
Pf3D7_11_v3	459843	459863	2	10.5	STR_68531	21	0	AT	AT AT AT AT AT AT AT AT AT AT A	Intron
Pf3D7_11_v3	459871	459882	2	6	STR_68532	12	0	AT	AT AT AT AT AT AT	Intron
Pf3D7_11_v3	460210	460220	1	11	STR_68533	11	0	T	T T T T T T T T T T T	Intron
Pf3D7_11_v3	460400	460433	2	17	STR_68534	34	0	AT	AT AT AT AT AT AT AT AT AT AT AT AT AT AT AT AT AT	Intron
Pf3D7_11_v3	460436	460450	4	3.75	STR_68535	15	0	ATAA	ATAA ATAA ATAA ATA	Intron
Pf3D7_11_v3	460448	460470	4	5.75	STR_68536	23	0	ATAC	ATAC ATAC ATAC ATAC ATAC ATA	Intron
Pf3D7_11_v3	460557	460568	1	12	STR_68537	12	0	T	T T T T T T T T T T T T	Intron
Pf3D7_11_v3	460570	460582	1	13	STR_68538	13	0	T	T T T T T T T T T T T T T	Intron
Pf3D7_11_v3	460595	460604	1	10	STR_68539	10	0	A	A A A A A A A A A A	CDS
Pf3D7_11_v3	460821	460836	1	16	STR_68540	16	0	A	A A A A A A A A A A A A A A A A	intergenic
Pf3D7_11_v3	460974	460988	2	7.5	STR_68541	15	0	TA	TA TA TA TA TA TA TA T	intergenic
Pf3D7_11_v3	461031	461045	5	3	STR_68542	15	0	TATAT	TATAT TATAT TATAT	intergenic
Pf3D7_11_v3	461041	461067	2	13.5	STR_68543	27	0	TA	TA TA TA TA TA TA TA TA TA TA TA TA TA T	intergenic
Pf3D7_11_v3	461067	461083	1	17	STR_68544	17	0	T	T T T T T T T T T T T T T T T T T	intergenic
Pf3D7_11_v3	461119	461131	1	13	STR_68545	13	0	A	A A A A A A A A A A A A A	intergenic
Pf3D7_11_v3	461318	461329	2	6	STR_68546	12	0	AT	AT AT AT AT AT AT	Promoter
Pf3D7_11_v3	461331	461360	2	15	STR_68547	30	0	AT	AT AT AT AT AT AT AT AT AT AT AT AT AT AT AT	Promoter
Pf3D7_11_v3	461374	461388	2	7.5	STR_68548	15	0	TA	TA TA TA TA TA TA TA T	Promoter
Pf3D7_11_v3	461386	461409	4	6	STR_68549	24	0	TATT	TATT TATT TATT TATT TATT TATT	Promoter
Pf3D7_11_v3	461630	461651	4	5.5	STR_68550	22	0	TTAT	TTAT TTAT TTAT TTAT TTAT TT	Promoter
Pf3D7_11_v3	461655	461668	4	3.5	STR_68551	14	0	TTAT	TTAT TTAT TTAT TT	Promoter
Pf3D7_11_v3	461692	461704	1	13	STR_68552	13	0	T	T T T T T T T T T T T T T	Promoter
Pf3D7_11_v3	461717	461731	1	15	STR_68553	15	0	T	T T T T T T T T T T T T T T T	Promoter
Pf3D7_11_v3	461737	461759	1	23	STR_68554	23	0	T	T T T T T T T T T T T T T T T T T T T T T T T	Promoter
Pf3D7_11_v3	461960	461975	2	8	STR_68555	16	0	AT	AT AT AT AT AT AT AT AT	Promoter
Pf3D7_11_v3	461982	461997	1	16	STR_68556	16	0	T	T T T T T T T T T T T T T T T T	Promoter
Pf3D7_11_v3	462214	462224	1	11	STR_68557	11	0	A	A A A A A A A A A A A	Promoter
Pf3D7_11_v3	462257	462272	1	16	STR_68558	16	0	T	T T T T T T T T T T T T T T T T	Promoter
Pf3D7_11_v3	463482	463492	2	5.5	STR_68559	11	0	TA	TA TA TA TA TA T	CDS
Pf3D7_11_v3	463784	463794	1	11	STR_68560	11	0	A	A A A A A A A A A A A	CDS
Pf3D7_11_v3	464360	464381	6	3.67	STR_68561	22	0	AAAAGA	AAAAGA AAAAGA AAAAGA AAAA	CDS
Pf3D7_11_v3	465071	465081	1	11	STR_68562	11	0	A	A A A A A A A A A A A	CDS
Pf3D7_11_v3	465140	465153	3	4.67	STR_68563	14	0	AAT	AAT AAT AAT AAT AA	CDS
Pf3D7_11_v3	466163	466179	3	5.67	STR_68564	17	0	AAC	AAC AAC AAC AAC AAC AA	CDS
Pf3D7_11_v3	466178	466202	3	8.33	STR_68565	25	0	AAT	AAT AAT AAT AAT AAT AAT AAT AAT A	CDS
Pf3D7_11_v3	466821	466833	4	3.25	STR_68566	13	0	AAAT	AAAT AAAT AAAT A	CDS
Pf3D7_11_v3	467289	467301	4	3.25	STR_68567	13	0	AATT	AATT AATT AATT A	CDS
Pf3D7_11_v3	467616	467639	6	4	STR_68568	24	0	AAGAAA	AAGAAA AAGAAA AAGAAA AAGAAA	CDS
Pf3D7_11_v3	468371	468380	1	10	STR_68569	10	0	A	A A A A A A A A A A	CDS
Pf3D7_11_v3	469671	469706	1	36	STR_68570	36	0	A	A A A A A A A A A A A A A A A A A A A A A A A A A A A A A A A A A A A A	CDS
Pf3D7_11_v3	469706	469729	2	12	STR_68571	24	0	AT	AT AT AT AT AT AT AT AT AT AT AT AT	Promoter
Pf3D7_11_v3	469831	469845	5	3	STR_68572	15	0	TATTT	TATTT TATTT TATTT	Promoter
Pf3D7_11_v3	469998	470012	4	3.75	STR_68573	15	0	ATAA	ATAA ATAA ATAA ATA	Promoter
Pf3D7_11_v3	470010	470035	2	13	STR_68574	26	0	AT	AT AT AT AT AT AT AT AT AT AT AT AT AT	Promoter
Pf3D7_11_v3	470128	470153	2	13	STR_68575	26	0	AT	AT AT AT AT AT AT AT AT AT AT AT AT AT	Promoter
Pf3D7_11_v3	470240	470256	1	17	STR_68576	17	0	T	T T T T T T T T T T T T T T T T T	Promoter
Pf3D7_11_v3	470323	470347	2	12.5	STR_68577	25	0	TA	TA TA TA TA TA TA TA TA TA TA TA TA T	Promoter
Pf3D7_11_v3	470345	470359	4	3.75	STR_68578	15	0	TATT	TATT TATT TATT TAT	Promoter
Pf3D7_11_v3	470359	470371	4	3.25	STR_68579	13	0	TATT	TATT TATT TATT T	Promoter
Pf3D7_11_v3	470474	470512	1	39	STR_68580	39	0	T	T T T T T T T T T T T T T T T T T T T T T T T T T T T T T T T T T T T T T T T	Promoter
Pf3D7_11_v3	471479	471492	4	3.5	STR_68581	14	0	ACAA	ACAA ACAA ACAA AC	CDS
Pf3D7_11_v3	471611	471638	1	28	STR_68582	28	0	A	A A A A A A A A A A A A A A A A A A A A A A A A A A A A	intergenic
Pf3D7_11_v3	471646	471671	2	13	STR_68583	26	0	AT	AT AT AT AT AT AT AT AT AT AT AT AT AT	intergenic
Pf3D7_11_v3	471809	471819	2	5.5	STR_68584	11	0	AT	AT AT AT AT AT A	intergenic
Pf3D7_11_v3	471825	471846	2	11	STR_68585	22	0	AT	AT AT AT AT AT AT AT AT AT AT AT	intergenic
Pf3D7_11_v3	471907	471922	1	16	STR_68586	16	0	T	T T T T T T T T T T T T T T T T	intergenic
Pf3D7_11_v3	472090	472126	1	37	STR_68587	37	0	A	A A A A A A A A A A A A A A A A A A A A A A A A A A A A A A A A A A A A A	Intron
Pf3D7_11_v3	472134	472149	2	8	STR_68588	16	0	AT	AT AT AT AT AT AT AT AT	Intron
Pf3D7_11_v3	472154	472164	2	5.5	STR_68589	11	0	AT	AT AT AT AT AT A	Intron
Pf3D7_11_v3	472196	472210	2	7.5	STR_68590	15	0	TA	TA TA TA TA TA TA TA T	Intron
Pf3D7_11_v3	472212	472240	2	14.5	STR_68591	29	0	TA	TA TA TA TA TA TA TA TA TA TA TA TA TA TA T	Intron
Pf3D7_11_v3	472653	472663	1	11	STR_68592	11	0	T	T T T T T T T T T T T	CDS
Pf3D7_11_v3	473657	473666	1	10	STR_68593	10	0	T	T T T T T T T T T T	CDS
Pf3D7_11_v3	473939	473956	5	3.6	STR_68594	18	0	TTTTC	TTTTC TTTTC TTTTC TTT	CDS
Pf3D7_11_v3	474750	474787	1	38	STR_68595	38	0	A	A A A A A A A A A A A A A A A A A A A A A A A A A A A A A A A A A A A A A A	Promoter
Pf3D7_11_v3	474785	474799	4	3.75	STR_68596	15	0	AAAG	AAAG AAAG AAAG AAA	Promoter
Pf3D7_11_v3	474828	474861	2	17	STR_68597	34	0	AT	AT AT AT AT AT AT AT AT AT AT AT AT AT AT AT AT AT	Promoter
Pf3D7_11_v3	474920	474932	2	6.5	STR_68598	13	0	TA	TA TA TA TA TA TA T	Promoter
Pf3D7_11_v3	474972	474988	1	17	STR_68599	17	0	T	T T T T T T T T T T T T T T T T T	Promoter
Pf3D7_11_v3	475139	475161	1	23	STR_68600	23	0	T	T T T T T T T T T T T T T T T T T T T T T T T	Promoter
Pf3D7_11_v3	475324	475341	1	18	STR_68601	18	0	T	T T T T T T T T T T T T T T T T T T	Promoter
Pf3D7_11_v3	475400	475410	1	11	STR_68602	11	0	A	A A A A A A A A A A A	Promoter
Pf3D7_11_v3	475409	475422	3	4.67	STR_68603	14	0	AAT	AAT AAT AAT AAT AA	Promoter
Pf3D7_11_v3	475418	475441	4	6	STR_68604	24	0	AATA	AATA AATA AATA AATA AATA AATA	Promoter
Pf3D7_11_v3	475458	475474	2	8.5	STR_68605	17	0	AT	AT AT AT AT AT AT AT AT A	Promoter
Pf3D7_11_v3	475536	475563	7	4	STR_68606	28	0	TATTTTA	TATTTTA TATTTTA TATTTTA TATTTTA	Promoter
Pf3D7_11_v3	475664	475680	1	17	STR_68607	17	0	A	A A A A A A A A A A A A A A A A A	Promoter
Pf3D7_11_v3	475842	475853	2	6	STR_68608	12	0	AT	AT AT AT AT AT AT	Promoter
Pf3D7_11_v3	476499	476509	2	5.5	STR_68609	11	0	AT	AT AT AT AT AT A	Promoter
Pf3D7_11_v3	476517	476554	1	38	STR_68610	38	0	T	T T T T T T T T T T T T T T T T T T T T T T T T T T T T T T T T T T T T T T	Promoter
Pf3D7_11_v3	476653	476669	5	3.4	STR_68611	17	0	ATAAT	ATAAT ATAAT ATAAT AT	Promoter
Pf3D7_11_v3	476822	476853	2	16	STR_68612	32	0	AT	AT AT AT AT AT AT AT AT AT AT AT AT AT AT AT AT	Promoter
Pf3D7_11_v3	476934	476966	2	16.5	STR_68613	33	0	TA	TA TA TA TA TA TA TA TA TA TA TA TA TA TA TA TA T	Promoter
Pf3D7_11_v3	476974	476990	1	17	STR_68614	17	0	T	T T T T T T T T T T T T T T T T T	Promoter
Pf3D7_11_v3	477014	477024	2	5.5	STR_68615	11	0	AT	AT AT AT AT AT A	Promoter
Pf3D7_11_v3	477350	477391	2	21	STR_68616	42	0	AT	AT AT AT AT AT AT AT AT AT AT AT AT AT AT AT AT AT AT AT AT AT	Promoter
Pf3D7_11_v3	477389	477415	4	6.75	STR_68617	27	0	TATT	TATT TATT TATT TATT TATT TATT TAT	Promoter
Pf3D7_11_v3	477801	477821	3	7	STR_68618	21	0	TGA	TGA TGA TGA TGA TGA TGA TGA	CDS
Pf3D7_11_v3	478394	478418	8	3.12	STR_68619	25	0	TAAATATA	TAAATATA TAAATATA TAAATATA T	intergenic
Pf3D7_11_v3	478453	478463	2	5.5	STR_68620	11	0	TA	TA TA TA TA TA T	intergenic
Pf3D7_11_v3	478494	478508	4	3.75	STR_68621	15	0	TTTA	TTTA TTTA TTTA TTT	intergenic
Pf3D7_11_v3	478506	478521	1	16	STR_68622	16	0	T	T T T T T T T T T T T T T T T T	intergenic
Pf3D7_11_v3	478633	478652	1	20	STR_68623	20	0	A	A A A A A A A A A A A A A A A A A A A A	intergenic
Pf3D7_11_v3	478740	478764	6	4.17	STR_68624	25	0	AAATAT	AAATAT AAATAT AAATAT AAATAT A	intergenic
Pf3D7_11_v3	478775	478797	2	11.5	STR_68625	23	0	TA	TA TA TA TA TA TA TA TA TA TA TA T	intergenic
Pf3D7_11_v3	478797	478806	1	10	STR_68626	10	0	T	T T T T T T T T T T	intergenic
Pf3D7_11_v3	479462	479481	3	6.67	STR_68627	20	0	ATT	ATT ATT ATT ATT ATT ATT AT	CDS
Pf3D7_11_v3	479506	479517	3	4	STR_68628	12	0	TAT	TAT TAT TAT TAT	CDS
Pf3D7_11_v3	479587	479604	3	6	STR_68629	18	0	TAT	TAT TAT TAT TAT TAT TAT	CDS
Pf3D7_11_v3	479650	479662	3	4.33	STR_68630	13	0	TAT	TAT TAT TAT TAT T	CDS
Pf3D7_11_v3	479664	479679	3	5.33	STR_68631	16	0	TTA	TTA TTA TTA TTA TTA T	CDS
Pf3D7_11_v3	480134	480143	1	10	STR_68632	10	0	T	T T T T T T T T T T	CDS
Pf3D7_11_v3	480416	480443	3	9.33	STR_68633	28	0	ATT	ATT ATT ATT ATT ATT ATT ATT ATT ATT A	CDS
Pf3D7_11_v3	480474	480489	1	16	STR_68634	16	0	T	T T T T T T T T T T T T T T T T	CDS
Pf3D7_11_v3	480973	480983	2	5.5	STR_68635	11	0	AT	AT AT AT AT AT A	Promoter
Pf3D7_11_v3	481078	481095	5	3.6	STR_68636	18	0	AAATT	AAATT AAATT AAATT AAA	Promoter
Pf3D7_11_v3	481138	481167	2	15	STR_68637	30	0	AT	AT AT AT AT AT AT AT AT AT AT AT AT AT AT AT	Promoter
Pf3D7_11_v3	481179	481193	1	15	STR_68638	15	0	T	T T T T T T T T T T T T T T T	Promoter
Pf3D7_11_v3	481258	481267	1	10	STR_68639	10	0	A	A A A A A A A A A A	Promoter
Pf3D7_11_v3	481267	481278	2	6	STR_68640	12	0	AT	AT AT AT AT AT AT	Promoter
Pf3D7_11_v3	481280	481314	2	17.5	STR_68641	35	0	TA	TA TA TA TA TA TA TA TA TA TA TA TA TA TA TA TA TA T	Promoter
Pf3D7_11_v3	481533	481554	1	22	STR_68642	22	0	T	T T T T T T T T T T T T T T T T T T T T T T	Promoter
Pf3D7_11_v3	481616	481650	2	17.5	STR_68643	35	0	AT	AT AT AT AT AT AT AT AT AT AT AT AT AT AT AT AT AT A	Promoter
Pf3D7_11_v3	481660	481670	1	11	STR_68644	11	0	T	T T T T T T T T T T T	Promoter
Pf3D7_11_v3	481730	481746	2	8.5	STR_68645	17	0	TC	TC TC TC TC TC TC TC TC T	Promoter
Pf3D7_11_v3	481746	481761	2	8	STR_68646	16	0	TA	TA TA TA TA TA TA TA TA	Promoter
Pf3D7_11_v3	481795	481819	1	25	STR_68647	25	0	T	T T T T T T T T T T T T T T T T T T T T T T T T T	Promoter
Pf3D7_11_v3	482518	482547	2	15	STR_68648	30	0	TA	TA TA TA TA TA TA TA TA TA TA TA TA TA TA TA	Intron
Pf3D7_11_v3	482671	482704	2	17	STR_68649	34	0	AT	AT AT AT AT AT AT AT AT AT AT AT AT AT AT AT AT AT	Intron
Pf3D7_11_v3	483885	483897	3	4.33	STR_68650	13	0	TAA	TAA TAA TAA TAA T	CDS
Pf3D7_11_v3	484992	485001	1	10	STR_68651	10	0	T	T T T T T T T T T T	CDS
Pf3D7_11_v3	485232	485242	2	5.5	STR_68652	11	0	TA	TA TA TA TA TA T	CDS
Pf3D7_11_v3	485561	485573	2	6.5	STR_68653	13	0	TA	TA TA TA TA TA TA T	Intron
Pf3D7_11_v3	485575	485593	2	9.5	STR_68654	19	0	TA	TA TA TA TA TA TA TA TA TA T	Intron
Pf3D7_11_v3	485597	485612	4	4	STR_68655	16	0	TATT	TATT TATT TATT TATT	Intron
Pf3D7_11_v3	485907	485931	2	12.5	STR_68656	25	0	AT	AT AT AT AT AT AT AT AT AT AT AT AT A	Promoter
Pf3D7_11_v3	486073	486106	2	17	STR_68657	34	0	AT	AT AT AT AT AT AT AT AT AT AT AT AT AT AT AT AT AT	Promoter
Pf3D7_11_v3	486134	486153	1	20	STR_68658	20	0	A	A A A A A A A A A A A A A A A A A A A A	Promoter
Pf3D7_11_v3	486266	486280	5	3	STR_68659	15	0	TAAAA	TAAAA TAAAA TAAAA	Promoter
Pf3D7_11_v3	486296	486313	5	3.6	STR_68660	18	0	AAAAT	AAAAT AAAAT AAAAT AAA	Promoter
Pf3D7_11_v3	486908	486918	1	11	STR_68661	11	0	A	A A A A A A A A A A A	CDS
Pf3D7_11_v3	487114	487128	1	15	STR_68662	15	0	A	A A A A A A A A A A A A A A A	CDS
Pf3D7_11_v3	487633	487655	6	3.83	STR_68663	23	0	AAATAT	AAATAT AAATAT AAATAT AAATA	CDS
Pf3D7_11_v3	487721	487760	1	40	STR_68664	40	0	A	A A A A A A A A A A A A A A A A A A A A A A A A A A A A A A A A A A A A A A A A	intergenic
Pf3D7_11_v3	487760	487783	2	12	STR_68665	24	0	AT	AT AT AT AT AT AT AT AT AT AT AT AT	intergenic
Pf3D7_11_v3	487784	487795	2	6	STR_68666	12	0	TA	TA TA TA TA TA TA	intergenic
Pf3D7_11_v3	487910	487926	2	8.5	STR_68667	17	0	AT	AT AT AT AT AT AT AT AT A	Intron
Pf3D7_11_v3	488143	488172	2	15	STR_68668	30	0	AT	AT AT AT AT AT AT AT AT AT AT AT AT AT AT AT	Intron
Pf3D7_11_v3	488170	488202	4	8.25	STR_68669	33	0	TATT	TATT TATT TATT TATT TATT TATT TATT TATT T	Intron
Pf3D7_11_v3	488373	488386	1	14	STR_68670	14	0	T	T T T T T T T T T T T T T T	Intron
Pf3D7_11_v3	488718	488743	2	13	STR_68671	26	0	AT	AT AT AT AT AT AT AT AT AT AT AT AT AT	Intron
Pf3D7_11_v3	488775	488786	3	4	STR_68672	12	0	TAA	TAA TAA TAA TAA	Intron
Pf3D7_11_v3	489007	489028	2	11	STR_68673	22	0	TA	TA TA TA TA TA TA TA TA TA TA TA	Intron
Pf3D7_11_v3	489301	489319	1	19	STR_68674	19	0	T	T T T T T T T T T T T T T T T T T T T	Intron
Pf3D7_11_v3	489490	489527	2	19	STR_68675	38	0	AT	AT AT AT AT AT AT AT AT AT AT AT AT AT AT AT AT AT AT AT	Intron
Pf3D7_11_v3	489665	489679	4	3.75	STR_68676	15	0	TTTA	TTTA TTTA TTTA TTT	Intron
Pf3D7_11_v3	489990	490001	1	12	STR_68677	12	0	A	A A A A A A A A A A A A	Intron
Pf3D7_11_v3	490001	490012	2	6	STR_68678	12	0	AT	AT AT AT AT AT AT	Intron
Pf3D7_11_v3	490271	490307	2	18.5	STR_68679	37	0	TA	TA TA TA TA TA TA TA TA TA TA TA TA TA TA TA TA TA TA T	Promoter
Pf3D7_11_v3	490381	490398	5	3.6	STR_68680	18	0	AAAAT	AAAAT AAAAT AAAAT AAA	Promoter
Pf3D7_11_v3	490438	490450	1	13	STR_68681	13	0	T	T T T T T T T T T T T T T	Promoter
Pf3D7_11_v3	490514	490540	2	13.5	STR_68682	27	0	TA	TA TA TA TA TA TA TA TA TA TA TA TA TA T	Promoter
Pf3D7_11_v3	490546	490564	4	4.75	STR_68683	19	0	AAAT	AAAT AAAT AAAT AAAT AAA	Promoter
Pf3D7_11_v3	490574	490615	2	21	STR_68684	42	0	TA	TA TA TA TA TA TA TA TA TA TA TA TA TA TA TA TA TA TA TA TA TA	Promoter
Pf3D7_11_v3	490756	490771	2	8	STR_68685	16	0	AT	AT AT AT AT AT AT AT AT	Promoter
Pf3D7_11_v3	490782	490797	1	16	STR_68686	16	0	T	T T T T T T T T T T T T T T T T	Promoter
Pf3D7_11_v3	490903	490915	4	3.25	STR_68687	13	0	AAAT	AAAT AAAT AAAT A	Promoter
Pf3D7_11_v3	490917	490935	2	9.5	STR_68688	19	0	AT	AT AT AT AT AT AT AT AT AT A	Promoter
Pf3D7_11_v3	491048	491065	1	18	STR_68689	18	0	T	T T T T T T T T T T T T T T T T T T	Promoter
Pf3D7_11_v3	491082	491108	2	13.5	STR_68690	27	0	AT	AT AT AT AT AT AT AT AT AT AT AT AT AT A	Promoter
Pf3D7_11_v3	491193	491204	1	12	STR_68691	12	0	T	T T T T T T T T T T T T	Promoter
Pf3D7_11_v3	491505	491539	7	5	STR_68692	35	0	GAAAAAA	GAAAAAA GAAAAAA GAAAAAA GAAAAAA GAAAAAA	Promoter
Pf3D7_11_v3	491534	491548	1	15	STR_68693	15	0	A	A A A A A A A A A A A A A A A	Promoter
Pf3D7_11_v3	491579	491597	2	9.5	STR_68694	19	0	AT	AT AT AT AT AT AT AT AT AT A	Promoter
Pf3D7_11_v3	491597	491608	1	12	STR_68695	12	0	A	A A A A A A A A A A A A	Promoter
Pf3D7_11_v3	491680	491690	1	11	STR_68696	11	0	A	A A A A A A A A A A A	Promoter
Pf3D7_11_v3	491902	491915	4	3.5	STR_68697	14	0	TAAA	TAAA TAAA TAAA TA	Promoter
Pf3D7_11_v3	491909	491943	8	4.38	STR_68698	35	0	ATAAATAT	ATAAATAT ATAAATAT ATAAATAT ATAAATAT ATA	Promoter
Pf3D7_11_v3	491937	491971	2	17.5	STR_68699	35	0	AT	AT AT AT AT AT AT AT AT AT AT AT AT AT AT AT AT AT A	Promoter
Pf3D7_11_v3	493384	493395	2	6	STR_68700	12	0	AT	AT AT AT AT AT AT	Intron
Pf3D7_11_v3	495141	495150	1	10	STR_68701	10	0	A	A A A A A A A A A A	CDS
Pf3D7_11_v3	495639	495657	1	19	STR_68702	19	0	A	A A A A A A A A A A A A A A A A A A A	Intron
Pf3D7_11_v3	495654	495672	5	3.8	STR_68703	19	0	AAAAT	AAAAT AAAAT AAAAT AAAA	Intron
Pf3D7_11_v3	495669	495678	1	10	STR_68704	10	0	A	A A A A A A A A A A	Intron
Pf3D7_11_v3	495678	495699	2	11	STR_68705	22	0	AT	AT AT AT AT AT AT AT AT AT AT AT	Intron
Pf3D7_11_v3	496230	496248	2	9.5	STR_68706	19	0	TA	TA TA TA TA TA TA TA TA TA T	Intron
Pf3D7_11_v3	496244	496266	6	3.83	STR_68707	23	0	TATATT	TATATT TATATT TATATT TATAT	Intron
Pf3D7_11_v3	496611	496664	2	27	STR_68708	54	0	AT	AT AT AT AT AT AT AT AT AT AT AT AT AT AT AT AT AT AT AT AT AT AT AT AT AT AT AT	Intron
Pf3D7_11_v3	496670	496698	6	4.83	STR_68709	29	0	TTTATG	TTTATG TTTATG TTTATG TTTATG TTTAT	Intron
Pf3D7_11_v3	497367	497378	3	4	STR_68710	12	0	AAT	AAT AAT AAT AAT	CDS
Pf3D7_11_v3	497643	497665	4	5.75	STR_68711	23	0	ATAC	ATAC ATAC ATAC ATAC ATAC ATA	Intron
Pf3D7_11_v3	497663	497694	2	16	STR_68712	32	0	AT	AT AT AT AT AT AT AT AT AT AT AT AT AT AT AT AT	Intron
Pf3D7_11_v3	498358	498367	1	10	STR_68713	10	0	A	A A A A A A A A A A	CDS
Pf3D7_11_v3	498556	498566	2	5.5	STR_68714	11	0	AT	AT AT AT AT AT A	Intron
Pf3D7_11_v3	498564	498578	4	3.75	STR_68715	15	0	ATAC	ATAC ATAC ATAC ATA	Intron
Pf3D7_11_v3	498576	498602	2	13.5	STR_68716	27	0	AT	AT AT AT AT AT AT AT AT AT AT AT AT AT A	Intron
Pf3D7_11_v3	499183	499201	6	3.17	STR_68717	19	0	AAAGAT	AAAGAT AAAGAT AAAGAT A	CDS
Pf3D7_11_v3	500327	500336	1	10	STR_68718	10	0	A	A A A A A A A A A A	CDS
Pf3D7_11_v3	501179	501190	3	4	STR_68719	12	0	ATA	ATA ATA ATA ATA	CDS
Pf3D7_11_v3	502080	502093	3	4.67	STR_68720	14	0	TAA	TAA TAA TAA TAA TA	CDS
Pf3D7_11_v3	503108	503117	1	10	STR_68721	10	0	A	A A A A A A A A A A	CDS
Pf3D7_11_v3	503421	503448	3	9.33	STR_68722	28	0	TAA	TAA TAA TAA TAA TAA TAA TAA TAA TAA T	CDS
Pf3D7_11_v3	503801	503810	1	10	STR_68723	10	0	A	A A A A A A A A A A	CDS
Pf3D7_11_v3	503977	503999	3	7.67	STR_68724	23	0	AAT	AAT AAT AAT AAT AAT AAT AAT AA	CDS
Pf3D7_11_v3	504009	504020	3	4	STR_68725	12	0	TAA	TAA TAA TAA TAA	CDS
Pf3D7_11_v3	504271	504283	3	4.33	STR_68726	13	0	AAT	AAT AAT AAT AAT A	CDS
Pf3D7_11_v3	504412	504422	1	11	STR_68727	11	0	A	A A A A A A A A A A A	CDS
Pf3D7_11_v3	506160	506170	1	11	STR_68728	11	0	A	A A A A A A A A A A A	CDS
Pf3D7_11_v3	506321	506352	6	5.33	STR_68729	32	0	AAGGTC	AAGGTC AAGGTC AAGGTC AAGGTC AAGGTC AA	CDS
Pf3D7_11_v3	508256	508277	3	7.33	STR_68730	22	0	ATA	ATA ATA ATA ATA ATA ATA ATA A	CDS
Pf3D7_11_v3	509057	509067	2	5.5	STR_68731	11	0	AT	AT AT AT AT AT A	CDS
Pf3D7_11_v3	509420	509429	1	10	STR_68732	10	0	A	A A A A A A A A A A	CDS
Pf3D7_11_v3	509777	509786	1	10	STR_68733	10	0	A	A A A A A A A A A A	CDS
Pf3D7_11_v3	509845	509887	3	14.33	STR_68734	43	0	AAT	AAT AAT AAT AAT AAT AAT AAT AAT AAT AAT AAT AAT AAT AAT A	CDS
Pf3D7_11_v3	510777	510792	2	8	STR_68735	16	0	AT	AT AT AT AT AT AT AT AT	intergenic
Pf3D7_11_v3	510868	510911	2	22	STR_68736	44	0	AT	AT AT AT AT AT AT AT AT AT AT AT AT AT AT AT AT AT AT AT AT AT AT	intergenic
Pf3D7_11_v3	510933	510942	1	10	STR_68737	10	0	T	T T T T T T T T T T	intergenic
Pf3D7_11_v3	510946	510982	1	37	STR_68738	37	0	T	T T T T T T T T T T T T T T T T T T T T T T T T T T T T T T T T T T T T T	intergenic
Pf3D7_11_v3	511133	511152	1	20	STR_68739	20	0	T	T T T T T T T T T T T T T T T T T T T T	CDS
Pf3D7_11_v3	511917	511927	2	5.5	STR_68740	11	0	TA	TA TA TA TA TA T	Promoter
Pf3D7_11_v3	511955	511975	2	10.5	STR_68741	21	0	TA	TA TA TA TA TA TA TA TA TA TA T	Promoter
Pf3D7_11_v3	512010	512020	2	5.5	STR_68742	11	0	AT	AT AT AT AT AT A	Promoter
Pf3D7_11_v3	512163	512191	2	14.5	STR_68743	29	0	AT	AT AT AT AT AT AT AT AT AT AT AT AT AT AT A	Promoter
Pf3D7_11_v3	512296	512307	2	6	STR_68744	12	0	AT	AT AT AT AT AT AT	Promoter
Pf3D7_11_v3	512414	512453	2	20	STR_68745	40	0	AT	AT AT AT AT AT AT AT AT AT AT AT AT AT AT AT AT AT AT AT AT	Promoter
Pf3D7_11_v3	512485	512497	2	6.5	STR_68746	13	0	AT	AT AT AT AT AT AT A	Promoter
Pf3D7_11_v3	512498	512508	2	5.5	STR_68747	11	0	AT	AT AT AT AT AT A	Promoter
Pf3D7_11_v3	512560	512580	1	21	STR_68748	21	0	A	A A A A A A A A A A A A A A A A A A A A A	Promoter
Pf3D7_11_v3	512611	512635	2	12.5	STR_68749	25	0	TA	TA TA TA TA TA TA TA TA TA TA TA TA T	Promoter
Pf3D7_11_v3	512686	512697	3	4	STR_68750	12	0	ATA	ATA ATA ATA ATA	Promoter
Pf3D7_11_v3	512846	512861	2	8	STR_68751	16	0	AT	AT AT AT AT AT AT AT AT	intergenic
Pf3D7_11_v3	512894	512918	2	12.5	STR_68752	25	0	AT	AT AT AT AT AT AT AT AT AT AT AT AT A	intergenic
Pf3D7_11_v3	512947	512969	7	3.29	STR_68753	23	0	AATAAAT	AATAAAT AATAAAT AATAAAT AA	intergenic
Pf3D7_11_v3	513115	513125	1	11	STR_68754	11	0	A	A A A A A A A A A A A	intergenic
Pf3D7_11_v3	513124	513139	3	5.33	STR_68755	16	0	AAT	AAT AAT AAT AAT AAT A	intergenic
Pf3D7_11_v3	513198	513213	1	16	STR_68756	16	0	A	A A A A A A A A A A A A A A A A	intergenic
Pf3D7_11_v3	513213	513250	2	19	STR_68757	38	0	AT	AT AT AT AT AT AT AT AT AT AT AT AT AT AT AT AT AT AT AT	intergenic
Pf3D7_11_v3	513338	513350	1	13	STR_68758	13	0	A	A A A A A A A A A A A A A	intergenic
Pf3D7_11_v3	513443	513457	5	3	STR_68759	15	0	ATATA	ATATA ATATA ATATA	intergenic
Pf3D7_11_v3	513461	513493	2	16.5	STR_68760	33	0	TA	TA TA TA TA TA TA TA TA TA TA TA TA TA TA TA TA T	intergenic
Pf3D7_11_v3	513566	513580	1	15	STR_68761	15	0	A	A A A A A A A A A A A A A A A	intergenic
Pf3D7_11_v3	513694	513704	2	5.5	STR_68762	11	0	AT	AT AT AT AT AT A	intergenic
Pf3D7_11_v3	513890	513903	1	14	STR_68763	14	0	T	T T T T T T T T T T T T T T	intergenic
Pf3D7_11_v3	514155	514184	2	15	STR_68764	30	0	AT	AT AT AT AT AT AT AT AT AT AT AT AT AT AT AT	intergenic
Pf3D7_11_v3	514185	514199	2	7.5	STR_68765	15	0	TA	TA TA TA TA TA TA TA T	intergenic
Pf3D7_11_v3	514487	514500	2	7	STR_68766	14	0	AT	AT AT AT AT AT AT AT	intergenic
Pf3D7_11_v3	514651	514662	1	12	STR_68767	12	0	A	A A A A A A A A A A A A	intergenic
Pf3D7_11_v3	514694	514723	8	3.75	STR_68768	30	0	TTTTTTGT	TTTTTTGT TTTTTTGT TTTTTTGT TTTTTT	intergenic
Pf3D7_11_v3	514754	514772	1	19	STR_68769	19	0	T	T T T T T T T T T T T T T T T T T T T	intergenic
Pf3D7_11_v3	515087	515102	2	8	STR_68770	16	0	TA	TA TA TA TA TA TA TA TA	intergenic
Pf3D7_11_v3	515137	515150	1	14	STR_68771	14	0	T	T T T T T T T T T T T T T T	intergenic
Pf3D7_11_v3	515321	515330	1	10	STR_68772	10	0	T	T T T T T T T T T T	intergenic
Pf3D7_11_v3	515427	515442	4	4	STR_68773	16	0	AATA	AATA AATA AATA AATA	intergenic
Pf3D7_11_v3	515440	515456	2	8.5	STR_68774	17	0	AT	AT AT AT AT AT AT AT AT A	intergenic
Pf3D7_11_v3	515791	515806	1	16	STR_68775	16	0	T	T T T T T T T T T T T T T T T T	intergenic
Pf3D7_11_v3	515935	515947	1	13	STR_68776	13	0	T	T T T T T T T T T T T T T	intergenic
Pf3D7_11_v3	515973	515983	1	11	STR_68777	11	0	A	A A A A A A A A A A A	intergenic
Pf3D7_11_v3	516143	516158	5	3.2	STR_68778	16	0	AATAT	AATAT AATAT AATAT A	intergenic
Pf3D7_11_v3	516176	516203	2	14	STR_68779	28	0	TA	TA TA TA TA TA TA TA TA TA TA TA TA TA TA	intergenic
Pf3D7_11_v3	516253	516266	2	7	STR_68780	14	0	AT	AT AT AT AT AT AT AT	intergenic
Pf3D7_11_v3	516328	516350	2	11.5	STR_68781	23	0	AT	AT AT AT AT AT AT AT AT AT AT AT A	Promoter
Pf3D7_11_v3	516411	516421	2	5.5	STR_68782	11	0	TA	TA TA TA TA TA T	Promoter
Pf3D7_11_v3	516422	516438	2	8.5	STR_68783	17	0	TA	TA TA TA TA TA TA TA TA T	Promoter
Pf3D7_11_v3	516648	516659	3	4	STR_68784	12	0	ATA	ATA ATA ATA ATA	Promoter
Pf3D7_11_v3	516733	516743	1	11	STR_68785	11	0	T	T T T T T T T T T T T	Promoter
Pf3D7_11_v3	516792	516802	2	5.5	STR_68786	11	0	TA	TA TA TA TA TA T	Promoter
Pf3D7_11_v3	516866	516891	1	26	STR_68787	26	0	A	A A A A A A A A A A A A A A A A A A A A A A A A A A	Promoter
Pf3D7_11_v3	516913	516923	1	11	STR_68788	11	0	A	A A A A A A A A A A A	Promoter
Pf3D7_11_v3	517009	517042	8	4.25	STR_68789	34	0	TTTTCTTA	TTTTCTTA TTTTCTTA TTTTCTTA TTTTCTTA TT	Promoter
Pf3D7_11_v3	517112	517134	1	23	STR_68790	23	0	T	T T T T T T T T T T T T T T T T T T T T T T T	Promoter
Pf3D7_11_v3	517260	517282	2	11.5	STR_68791	23	0	AT	AT AT AT AT AT AT AT AT AT AT AT A	Promoter
Pf3D7_11_v3	517619	517637	5	3.8	STR_68792	19	0	AAAAT	AAAAT AAAAT AAAAT AAAA	Intron
Pf3D7_11_v3	517634	517655	5	4.4	STR_68793	22	0	AAAAC	AAAAC AAAAC AAAAC AAAAC AA	Intron
Pf3D7_11_v3	517826	517849	2	12	STR_68794	24	0	AT	AT AT AT AT AT AT AT AT AT AT AT AT	Intron
Pf3D7_11_v3	518019	518028	1	10	STR_68795	10	0	T	T T T T T T T T T T	intergenic
Pf3D7_11_v3	518033	518044	1	12	STR_68796	12	0	T	T T T T T T T T T T T T	intergenic
Pf3D7_11_v3	518163	518177	5	3	STR_68797	15	0	ATTTT	ATTTT ATTTT ATTTT	intergenic
Pf3D7_11_v3	518363	518375	1	13	STR_68798	13	0	A	A A A A A A A A A A A A A	Promoter
Pf3D7_11_v3	518447	518460	1	14	STR_68799	14	0	A	A A A A A A A A A A A A A A	Promoter
Pf3D7_11_v3	518695	518704	1	10	STR_68800	10	0	A	A A A A A A A A A A	Promoter
Pf3D7_11_v3	518851	518869	2	9.5	STR_68801	19	0	TA	TA TA TA TA TA TA TA TA TA T	Promoter
Pf3D7_11_v3	518870	518882	2	6.5	STR_68802	13	0	TA	TA TA TA TA TA TA T	Promoter
Pf3D7_11_v3	519072	519085	1	14	STR_68803	14	0	A	A A A A A A A A A A A A A A	Promoter
Pf3D7_11_v3	519132	519156	2	12.5	STR_68804	25	0	AT	AT AT AT AT AT AT AT AT AT AT AT AT A	Promoter
Pf3D7_11_v3	519293	519302	1	10	STR_68805	10	0	T	T T T T T T T T T T	CDS
Pf3D7_11_v3	520241	520254	1	14	STR_68806	14	0	A	A A A A A A A A A A A A A A	intergenic
Pf3D7_11_v3	520288	520300	2	6.5	STR_68807	13	0	TA	TA TA TA TA TA TA T	intergenic
Pf3D7_11_v3	520301	520311	2	5.5	STR_68808	11	0	TA	TA TA TA TA TA T	intergenic
Pf3D7_11_v3	520407	520421	4	3.75	STR_68809	15	0	TATC	TATC TATC TATC TAT	intergenic
Pf3D7_11_v3	520425	520447	1	23	STR_68810	23	0	T	T T T T T T T T T T T T T T T T T T T T T T T	intergenic
Pf3D7_11_v3	520575	520584	1	10	STR_68811	10	0	T	T T T T T T T T T T	intergenic
Pf3D7_11_v3	520735	520765	2	15.5	STR_68812	31	0	AT	AT AT AT AT AT AT AT AT AT AT AT AT AT AT AT A	intergenic
Pf3D7_11_v3	520778	520787	1	10	STR_68813	10	0	A	A A A A A A A A A A	intergenic
Pf3D7_11_v3	520842	520864	2	11.5	STR_68814	23	0	AT	AT AT AT AT AT AT AT AT AT AT AT A	intergenic
Pf3D7_11_v3	520866	520887	2	11	STR_68815	22	0	AT	AT AT AT AT AT AT AT AT AT AT AT	intergenic
Pf3D7_11_v3	520946	520961	4	4	STR_68816	16	0	TATT	TATT TATT TATT TATT	intergenic
Pf3D7_11_v3	520985	521020	1	36	STR_68817	36	0	A	A A A A A A A A A A A A A A A A A A A A A A A A A A A A A A A A A A A A	intergenic
Pf3D7_11_v3	521428	521439	3	4	STR_68818	12	0	ATT	ATT ATT ATT ATT	CDS
Pf3D7_11_v3	521441	521456	3	5.33	STR_68819	16	0	TTA	TTA TTA TTA TTA TTA T	CDS
Pf3D7_11_v3	521552	521568	3	5.67	STR_68820	17	0	TTA	TTA TTA TTA TTA TTA TT	CDS
Pf3D7_11_v3	521567	521580	3	4.67	STR_68821	14	0	TTG	TTG TTG TTG TTG TT	CDS
Pf3D7_11_v3	521954	521985	2	16	STR_68822	32	0	AT	AT AT AT AT AT AT AT AT AT AT AT AT AT AT AT AT	Intron
Pf3D7_11_v3	522001	522013	2	6.5	STR_68823	13	0	TA	TA TA TA TA TA TA T	Intron
Pf3D7_11_v3	522085	522123	2	19.5	STR_68824	39	0	AT	AT AT AT AT AT AT AT AT AT AT AT AT AT AT AT AT AT AT AT A	Intron
Pf3D7_11_v3	522134	522154	1	21	STR_68825	21	0	T	T T T T T T T T T T T T T T T T T T T T T	Intron
Pf3D7_11_v3	522340	522363	2	12	STR_68826	24	0	AT	AT AT AT AT AT AT AT AT AT AT AT AT	Intron
Pf3D7_11_v3	522397	522423	9	3	STR_68827	27	0	ATATATATT	ATATATATT ATATATATT ATATATATT	Intron
Pf3D7_11_v3	522607	522634	2	14	STR_68828	28	0	TA	TA TA TA TA TA TA TA TA TA TA TA TA TA TA	Intron
Pf3D7_11_v3	522632	522644	4	3.25	STR_68829	13	0	ATAC	ATAC ATAC ATAC A	Intron
Pf3D7_11_v3	522863	522878	1	16	STR_68830	16	0	A	A A A A A A A A A A A A A A A A	Promoter
Pf3D7_11_v3	522906	522927	5	4.4	STR_68831	22	0	TTTTC	TTTTC TTTTC TTTTC TTTTC TT	Promoter
Pf3D7_11_v3	522929	522948	1	20	STR_68832	20	0	T	T T T T T T T T T T T T T T T T T T T T	Promoter
Pf3D7_11_v3	523008	523033	1	26	STR_68833	26	0	A	A A A A A A A A A A A A A A A A A A A A A A A A A A	Promoter
Pf3D7_11_v3	523145	523157	2	6.5	STR_68834	13	0	TA	TA TA TA TA TA TA T	Promoter
Pf3D7_11_v3	523175	523186	1	12	STR_68835	12	0	A	A A A A A A A A A A A A	Promoter
Pf3D7_11_v3	523226	523266	1	41	STR_68836	41	0	A	A A A A A A A A A A A A A A A A A A A A A A A A A A A A A A A A A A A A A A A A A	Promoter
Pf3D7_11_v3	523390	523402	2	6.5	STR_68837	13	0	AT	AT AT AT AT AT AT A	Promoter
Pf3D7_11_v3	523419	523444	2	13	STR_68838	26	0	TA	TA TA TA TA TA TA TA TA TA TA TA TA TA	Promoter
Pf3D7_11_v3	523446	523457	2	6	STR_68839	12	0	AT	AT AT AT AT AT AT	Promoter
Pf3D7_11_v3	523460	523474	5	3	STR_68840	15	0	ATATA	ATATA ATATA ATATA	Promoter
Pf3D7_11_v3	523637	523649	1	13	STR_68841	13	0	T	T T T T T T T T T T T T T	Promoter
Pf3D7_11_v3	523717	523734	2	9	STR_68842	18	0	AT	AT AT AT AT AT AT AT AT AT	Promoter
Pf3D7_11_v3	523938	523962	2	12.5	STR_68843	25	0	TA	TA TA TA TA TA TA TA TA TA TA TA TA T	Promoter
Pf3D7_11_v3	523998	524013	5	3.2	STR_68844	16	0	AAAAG	AAAAG AAAAG AAAAG A	Promoter
Pf3D7_11_v3	524110	524120	1	11	STR_68845	11	0	A	A A A A A A A A A A A	Promoter
Pf3D7_11_v3	524221	524234	4	3.5	STR_68846	14	0	TAAA	TAAA TAAA TAAA TA	Promoter
Pf3D7_11_v3	524232	524263	2	16	STR_68847	32	0	AT	AT AT AT AT AT AT AT AT AT AT AT AT AT AT AT AT	Promoter
Pf3D7_11_v3	524386	524398	1	13	STR_68848	13	0	T	T T T T T T T T T T T T T	Promoter
Pf3D7_11_v3	524438	524451	2	7	STR_68849	14	0	AT	AT AT AT AT AT AT AT	Promoter
Pf3D7_11_v3	524769	524781	1	13	STR_68850	13	0	A	A A A A A A A A A A A A A	CDS
Pf3D7_11_v3	526623	526668	2	23	STR_68851	46	0	AT	AT AT AT AT AT AT AT AT AT AT AT AT AT AT AT AT AT AT AT AT AT AT AT	Promoter
Pf3D7_11_v3	526744	526758	2	7.5	STR_68852	15	0	TA	TA TA TA TA TA TA TA T	Promoter
Pf3D7_11_v3	526874	526888	1	15	STR_68853	15	0	T	T T T T T T T T T T T T T T T	Promoter
Pf3D7_11_v3	527071	527089	4	4.75	STR_68854	19	0	ATAA	ATAA ATAA ATAA ATAA ATA	Promoter
Pf3D7_11_v3	527087	527102	2	8	STR_68855	16	0	AT	AT AT AT AT AT AT AT AT	Promoter
Pf3D7_11_v3	527100	527117	4	4.5	STR_68856	18	0	TATT	TATT TATT TATT TATT TA	Promoter
Pf3D7_11_v3	527233	527252	1	20	STR_68857	20	0	A	A A A A A A A A A A A A A A A A A A A A	Promoter
Pf3D7_11_v3	527252	527289	2	19	STR_68858	38	0	AT	AT AT AT AT AT AT AT AT AT AT AT AT AT AT AT AT AT AT AT	Promoter
Pf3D7_11_v3	527427	527455	2	14.5	STR_68859	29	0	TA	TA TA TA TA TA TA TA TA TA TA TA TA TA TA T	Promoter
Pf3D7_11_v3	527542	527557	1	16	STR_68860	16	0	A	A A A A A A A A A A A A A A A A	Promoter
Pf3D7_11_v3	527902	527911	1	10	STR_68861	10	0	A	A A A A A A A A A A	CDS
Pf3D7_11_v3	528664	528674	1	11	STR_68862	11	0	A	A A A A A A A A A A A	CDS
Pf3D7_11_v3	528760	528776	5	3.4	STR_68863	17	0	ATTTT	ATTTT ATTTT ATTTT AT	Promoter
Pf3D7_11_v3	528791	528800	1	10	STR_68864	10	0	T	T T T T T T T T T T	Promoter
Pf3D7_11_v3	528826	528838	1	13	STR_68865	13	0	T	T T T T T T T T T T T T T	Promoter
Pf3D7_11_v3	528898	528907	1	10	STR_68866	10	0	T	T T T T T T T T T T	Promoter
Pf3D7_11_v3	528935	528946	3	4	STR_68867	12	0	TAT	TAT TAT TAT TAT	Promoter
Pf3D7_11_v3	528965	528974	1	10	STR_68868	10	0	T	T T T T T T T T T T	Promoter
Pf3D7_11_v3	529084	529103	1	20	STR_68869	20	0	A	A A A A A A A A A A A A A A A A A A A A	Promoter
Pf3D7_11_v3	529144	529168	2	12.5	STR_68870	25	0	AT	AT AT AT AT AT AT AT AT AT AT AT AT A	Promoter
Pf3D7_11_v3	529354	529370	5	3.4	STR_68871	17	0	AATAT	AATAT AATAT AATAT AA	Promoter
Pf3D7_11_v3	529374	529389	4	4	STR_68872	16	0	AATA	AATA AATA AATA AATA	Promoter
Pf3D7_11_v3	529387	529415	2	14.5	STR_68873	29	0	AT	AT AT AT AT AT AT AT AT AT AT AT AT AT AT A	Promoter
Pf3D7_11_v3	529686	529699	4	3.5	STR_68874	14	0	AAGA	AAGA AAGA AAGA AA	CDS
Pf3D7_11_v3	530648	530672	2	12.5	STR_68875	25	0	AT	AT AT AT AT AT AT AT AT AT AT AT AT A	intergenic
Pf3D7_11_v3	530726	530755	1	30	STR_68876	30	0	T	T T T T T T T T T T T T T T T T T T T T T T T T T T T T T T	intergenic
Pf3D7_11_v3	530783	530792	1	10	STR_68877	10	0	A	A A A A A A A A A A	intergenic
Pf3D7_11_v3	530850	530859	1	10	STR_68878	10	0	A	A A A A A A A A A A	intergenic
Pf3D7_11_v3	530925	530940	2	8	STR_68879	16	0	AT	AT AT AT AT AT AT AT AT	intergenic
Pf3D7_11_v3	531014	531026	2	6.5	STR_68880	13	0	TA	TA TA TA TA TA TA T	intergenic
Pf3D7_11_v3	531026	531035	1	10	STR_68881	10	0	T	T T T T T T T T T T	intergenic
Pf3D7_11_v3	531038	531053	1	16	STR_68882	16	0	A	A A A A A A A A A A A A A A A A	intergenic
Pf3D7_11_v3	531086	531100	4	3.75	STR_68883	15	0	TATG	TATG TATG TATG TAT	intergenic
Pf3D7_11_v3	531098	531132	2	17.5	STR_68884	35	0	TA	TA TA TA TA TA TA TA TA TA TA TA TA TA TA TA TA TA T	intergenic
Pf3D7_11_v3	531447	531458	3	4	STR_68885	12	0	ATA	ATA ATA ATA ATA	CDS
Pf3D7_11_v3	532898	532921	3	8	STR_68886	24	0	TAT	TAT TAT TAT TAT TAT TAT TAT TAT	CDS
Pf3D7_11_v3	533376	533407	2	16	STR_68887	32	0	AT	AT AT AT AT AT AT AT AT AT AT AT AT AT AT AT AT	Promoter
Pf3D7_11_v3	533417	533432	1	16	STR_68888	16	0	T	T T T T T T T T T T T T T T T T	Promoter
Pf3D7_11_v3	533453	533473	1	21	STR_68889	21	0	T	T T T T T T T T T T T T T T T T T T T T T	Promoter
Pf3D7_11_v3	533730	533744	2	7.5	STR_68890	15	0	AT	AT AT AT AT AT AT AT A	Promoter
Pf3D7_11_v3	533755	533771	4	4.25	STR_68891	17	0	TGTA	TGTA TGTA TGTA TGTA T	Promoter
Pf3D7_11_v3	533943	533953	2	5.5	STR_68892	11	0	TA	TA TA TA TA TA T	Promoter
Pf3D7_11_v3	534011	534028	1	18	STR_68893	18	0	A	A A A A A A A A A A A A A A A A A A	Promoter
Pf3D7_11_v3	534130	534143	1	14	STR_68894	14	0	A	A A A A A A A A A A A A A A	Promoter
Pf3D7_11_v3	534147	534177	2	15.5	STR_68895	31	0	TA	TA TA TA TA TA TA TA TA TA TA TA TA TA TA TA T	Promoter
Pf3D7_11_v3	534254	534281	1	28	STR_68896	28	0	T	T T T T T T T T T T T T T T T T T T T T T T T T T T T T	Promoter
Pf3D7_11_v3	534503	534515	1	13	STR_68897	13	0	A	A A A A A A A A A A A A A	intergenic
Pf3D7_11_v3	534515	534531	2	8.5	STR_68898	17	0	AT	AT AT AT AT AT AT AT AT A	intergenic
Pf3D7_11_v3	534537	534546	1	10	STR_68899	10	0	T	T T T T T T T T T T	intergenic
Pf3D7_11_v3	534792	534814	1	23	STR_68900	23	0	A	A A A A A A A A A A A A A A A A A A A A A A A	intergenic
Pf3D7_11_v3	534853	534885	2	16.5	STR_68901	33	0	AT	AT AT AT AT AT AT AT AT AT AT AT AT AT AT AT AT A	intergenic
Pf3D7_11_v3	536345	536358	3	4.67	STR_68902	14	0	TCT	TCT TCT TCT TCT TC	CDS
Pf3D7_11_v3	536391	536401	1	11	STR_68903	11	0	T	T T T T T T T T T T T	CDS
Pf3D7_11_v3	536483	536494	1	12	STR_68904	12	0	T	T T T T T T T T T T T T	CDS
Pf3D7_11_v3	536577	536604	1	28	STR_68905	28	0	A	A A A A A A A A A A A A A A A A A A A A A A A A A A A A	Promoter
Pf3D7_11_v3	536621	536635	4	3.75	STR_68906	15	0	ATAA	ATAA ATAA ATAA ATA	Promoter
Pf3D7_11_v3	536633	536656	2	12	STR_68907	24	0	AT	AT AT AT AT AT AT AT AT AT AT AT AT	Promoter
Pf3D7_11_v3	536839	536849	2	5.5	STR_68908	11	0	AT	AT AT AT AT AT A	Promoter
Pf3D7_11_v3	536866	536887	1	22	STR_68909	22	0	A	A A A A A A A A A A A A A A A A A A A A A A	Promoter
Pf3D7_11_v3	537027	537055	2	14.5	STR_68910	29	0	AT	AT AT AT AT AT AT AT AT AT AT AT AT AT AT A	Promoter
Pf3D7_11_v3	537126	537150	1	25	STR_68911	25	0	T	T T T T T T T T T T T T T T T T T T T T T T T T T	Promoter
Pf3D7_11_v3	537422	537439	1	18	STR_68912	18	0	T	T T T T T T T T T T T T T T T T T T	Promoter
Pf3D7_11_v3	537547	537583	2	18.5	STR_68913	37	0	AT	AT AT AT AT AT AT AT AT AT AT AT AT AT AT AT AT AT AT A	Promoter
Pf3D7_11_v3	538096	538108	4	3.25	STR_68914	13	0	AAAT	AAAT AAAT AAAT A	Intron
Pf3D7_11_v3	538116	538153	2	19	STR_68915	38	0	AT	AT AT AT AT AT AT AT AT AT AT AT AT AT AT AT AT AT AT AT	Intron
Pf3D7_11_v3	538317	538329	1	13	STR_68916	13	0	T	T T T T T T T T T T T T T	intergenic
Pf3D7_11_v3	538359	538376	2	9	STR_68917	18	0	AT	AT AT AT AT AT AT AT AT AT	intergenic
Pf3D7_11_v3	538531	538551	2	10.5	STR_68918	21	0	AT	AT AT AT AT AT AT AT AT AT AT A	intergenic
Pf3D7_11_v3	538666	538688	2	11.5	STR_68919	23	0	AT	AT AT AT AT AT AT AT AT AT AT AT A	intergenic
Pf3D7_11_v3	538888	538913	1	26	STR_68920	26	0	A	A A A A A A A A A A A A A A A A A A A A A A A A A A	Promoter
Pf3D7_11_v3	538940	538958	4	4.75	STR_68921	19	0	TTTA	TTTA TTTA TTTA TTTA TTT	Promoter
Pf3D7_11_v3	538956	538968	1	13	STR_68922	13	0	T	T T T T T T T T T T T T T	Promoter
Pf3D7_11_v3	538973	538990	1	18	STR_68923	18	0	T	T T T T T T T T T T T T T T T T T T	Promoter
Pf3D7_11_v3	539066	539076	2	5.5	STR_68924	11	0	AT	AT AT AT AT AT A	Promoter
Pf3D7_11_v3	539086	539115	2	15	STR_68925	30	0	AT	AT AT AT AT AT AT AT AT AT AT AT AT AT AT AT	Promoter
Pf3D7_11_v3	539188	539208	2	10.5	STR_68926	21	0	TA	TA TA TA TA TA TA TA TA TA TA T	Promoter
Pf3D7_11_v3	539287	539297	2	5.5	STR_68927	11	0	TA	TA TA TA TA TA T	Promoter
Pf3D7_11_v3	539297	539313	1	17	STR_68928	17	0	T	T T T T T T T T T T T T T T T T T	Promoter
Pf3D7_11_v3	539471	539482	2	6	STR_68929	12	0	AT	AT AT AT AT AT AT	Promoter
Pf3D7_11_v3	539602	539616	1	15	STR_68930	15	0	A	A A A A A A A A A A A A A A A	Promoter
Pf3D7_11_v3	539659	539679	1	21	STR_68931	21	0	T	T T T T T T T T T T T T T T T T T T T T T	Promoter
Pf3D7_11_v3	539770	539798	1	29	STR_68932	29	0	T	T T T T T T T T T T T T T T T T T T T T T T T T T T T T T	Promoter
Pf3D7_11_v3	539987	540005	2	9.5	STR_68933	19	0	TA	TA TA TA TA TA TA TA TA TA T	Intron
Pf3D7_11_v3	540003	540017	4	3.75	STR_68934	15	0	TATT	TATT TATT TATT TAT	Intron
Pf3D7_11_v3	540138	540154	1	17	STR_68935	17	0	T	T T T T T T T T T T T T T T T T T	Intron
Pf3D7_11_v3	540410	540425	1	16	STR_68936	16	0	A	A A A A A A A A A A A A A A A A	Intron
Pf3D7_11_v3	540537	540550	1	14	STR_68937	14	0	T	T T T T T T T T T T T T T T	Intron
Pf3D7_11_v3	541099	541111	3	4.33	STR_68938	13	0	AAT	AAT AAT AAT AAT A	Intron
Pf3D7_11_v3	541162	541187	4	6.5	STR_68939	26	0	TAAA	TAAA TAAA TAAA TAAA TAAA TAAA TA	Intron
Pf3D7_11_v3	541185	541206	2	11	STR_68940	22	0	AT	AT AT AT AT AT AT AT AT AT AT AT	Intron
Pf3D7_11_v3	541411	541426	2	8	STR_68941	16	0	AT	AT AT AT AT AT AT AT AT	intergenic
Pf3D7_11_v3	541541	541555	4	3.75	STR_68942	15	0	TTTA	TTTA TTTA TTTA TTT	intergenic
Pf3D7_11_v3	541549	541566	5	3.6	STR_68943	18	0	TTTAT	TTTAT TTTAT TTTAT TTT	intergenic
Pf3D7_11_v3	541563	541572	1	10	STR_68944	10	0	T	T T T T T T T T T T	intergenic
Pf3D7_11_v3	541618	541632	3	5	STR_68945	15	0	ATA	ATA ATA ATA ATA ATA	intergenic
Pf3D7_11_v3	541630	541641	2	6	STR_68946	12	0	AT	AT AT AT AT AT AT	intergenic
Pf3D7_11_v3	541707	541716	1	10	STR_68947	10	0	A	A A A A A A A A A A	intergenic
Pf3D7_11_v3	541756	541780	2	12.5	STR_68948	25	0	AT	AT AT AT AT AT AT AT AT AT AT AT AT A	intergenic
Pf3D7_11_v3	541885	541915	2	15.5	STR_68949	31	0	AT	AT AT AT AT AT AT AT AT AT AT AT AT AT AT AT A	intergenic
Pf3D7_11_v3	542026	542053	1	28	STR_68950	28	0	A	A A A A A A A A A A A A A A A A A A A A A A A A A A A A	intergenic
Pf3D7_11_v3	542095	542131	1	37	STR_68951	37	0	A	A A A A A A A A A A A A A A A A A A A A A A A A A A A A A A A A A A A A A	intergenic
Pf3D7_11_v3	542300	542327	2	14	STR_68952	28	0	AT	AT AT AT AT AT AT AT AT AT AT AT AT AT AT	intergenic
Pf3D7_11_v3	542478	542520	2	21.5	STR_68953	43	0	AT	AT AT AT AT AT AT AT AT AT AT AT AT AT AT AT AT AT AT AT AT AT A	Intron
Pf3D7_11_v3	542781	542809	2	14.5	STR_68954	29	0	AT	AT AT AT AT AT AT AT AT AT AT AT AT AT AT A	Intron
Pf3D7_11_v3	542821	542853	1	33	STR_68955	33	0	T	T T T T T T T T T T T T T T T T T T T T T T T T T T T T T T T T T	Intron
Pf3D7_11_v3	542855	542866	1	12	STR_68956	12	0	T	T T T T T T T T T T T T	Intron
Pf3D7_11_v3	542955	542991	4	9.25	STR_68957	37	0	AAAT	AAAT AAAT AAAT AAAT AAAT AAAT AAAT AAAT AAAT A	Intron
Pf3D7_11_v3	542996	543008	2	6.5	STR_68958	13	0	TA	TA TA TA TA TA TA T	Intron
Pf3D7_11_v3	543212	543243	2	16	STR_68959	32	0	AT	AT AT AT AT AT AT AT AT AT AT AT AT AT AT AT AT	Intron
Pf3D7_11_v3	543424	543441	4	4.5	STR_68960	18	0	TAAA	TAAA TAAA TAAA TAAA TA	Intron
Pf3D7_11_v3	543439	543452	2	7	STR_68961	14	0	AT	AT AT AT AT AT AT AT	Intron
Pf3D7_11_v3	543606	543625	1	20	STR_68962	20	0	A	A A A A A A A A A A A A A A A A A A A A	Intron
Pf3D7_11_v3	543680	543691	2	6	STR_68963	12	0	AT	AT AT AT AT AT AT	Intron
Pf3D7_11_v3	543819	543856	2	19	STR_68964	38	0	AT	AT AT AT AT AT AT AT AT AT AT AT AT AT AT AT AT AT AT AT	Intron
Pf3D7_11_v3	544025	544048	1	24	STR_68965	24	0	A	A A A A A A A A A A A A A A A A A A A A A A A A	Intron
Pf3D7_11_v3	544074	544085	2	6	STR_68966	12	0	AT	AT AT AT AT AT AT	Intron
Pf3D7_11_v3	544115	544127	2	6.5	STR_68967	13	0	TA	TA TA TA TA TA TA T	Intron
Pf3D7_11_v3	544127	544137	1	11	STR_68968	11	0	T	T T T T T T T T T T T	Intron
Pf3D7_11_v3	544247	544271	4	6.25	STR_68969	25	0	AAAT	AAAT AAAT AAAT AAAT AAAT AAAT A	Intron
Pf3D7_11_v3	544269	544303	2	17.5	STR_68970	35	0	AT	AT AT AT AT AT AT AT AT AT AT AT AT AT AT AT AT AT A	Intron
Pf3D7_11_v3	544523	544551	1	29	STR_68971	29	0	A	A A A A A A A A A A A A A A A A A A A A A A A A A A A A A	Intron
Pf3D7_11_v3	544562	544578	2	8.5	STR_68972	17	0	AT	AT AT AT AT AT AT AT AT A	Intron
Pf3D7_11_v3	544847	544863	1	17	STR_68973	17	0	A	A A A A A A A A A A A A A A A A A	Promoter
Pf3D7_11_v3	544917	544943	2	13.5	STR_68974	27	0	AT	AT AT AT AT AT AT AT AT AT AT AT AT AT A	Promoter
Pf3D7_11_v3	544984	544994	1	11	STR_68975	11	0	T	T T T T T T T T T T T	Promoter
Pf3D7_11_v3	545061	545088	2	14	STR_68976	28	0	AT	AT AT AT AT AT AT AT AT AT AT AT AT AT AT	Promoter
Pf3D7_11_v3	545167	545191	1	25	STR_68977	25	0	A	A A A A A A A A A A A A A A A A A A A A A A A A A	Promoter
Pf3D7_11_v3	545244	545258	4	3.75	STR_68978	15	0	ATAA	ATAA ATAA ATAA ATA	Promoter
Pf3D7_11_v3	545420	545430	2	5.5	STR_68979	11	0	TA	TA TA TA TA TA T	Promoter
Pf3D7_11_v3	545446	545458	2	6.5	STR_68980	13	0	AT	AT AT AT AT AT AT A	Promoter
Pf3D7_11_v3	545522	545565	2	22	STR_68981	44	0	TA	TA TA TA TA TA TA TA TA TA TA TA TA TA TA TA TA TA TA TA TA TA TA	Promoter
Pf3D7_11_v3	545627	545642	5	3.2	STR_68982	16	0	TATTT	TATTT TATTT TATTT T	Promoter
Pf3D7_11_v3	545655	545672	2	9	STR_68983	18	0	TA	TA TA TA TA TA TA TA TA TA	Promoter
Pf3D7_11_v3	545684	545697	3	4.67	STR_68984	14	0	AAT	AAT AAT AAT AAT AA	Promoter
Pf3D7_11_v3	545936	545946	2	5.5	STR_68985	11	0	AT	AT AT AT AT AT A	Promoter
Pf3D7_11_v3	545979	545988	1	10	STR_68986	10	0	A	A A A A A A A A A A	Promoter
Pf3D7_11_v3	546121	546135	2	7.5	STR_68987	15	0	AT	AT AT AT AT AT AT AT A	Promoter
Pf3D7_11_v3	546230	546248	5	3.8	STR_68988	19	0	TATAA	TATAA TATAA TATAA TATA	Promoter
Pf3D7_11_v3	546273	546290	6	3	STR_68989	18	0	ATTTTT	ATTTTT ATTTTT ATTTTT	Promoter
Pf3D7_11_v3	546381	546411	2	15.5	STR_68990	31	0	AT	AT AT AT AT AT AT AT AT AT AT AT AT AT AT AT A	Promoter
Pf3D7_11_v3	546487	546498	3	4	STR_68991	12	0	ATT	ATT ATT ATT ATT	Promoter
Pf3D7_11_v3	546679	546702	1	24	STR_68992	24	0	A	A A A A A A A A A A A A A A A A A A A A A A A A	Intron
Pf3D7_11_v3	546923	546932	1	10	STR_68993	10	0	T	T T T T T T T T T T	Intron
Pf3D7_11_v3	546959	546988	2	15	STR_68994	30	0	AT	AT AT AT AT AT AT AT AT AT AT AT AT AT AT AT	Intron
Pf3D7_11_v3	546992	547003	3	4	STR_68995	12	0	ATA	ATA ATA ATA ATA	intergenic
Pf3D7_11_v3	547061	547075	2	7.5	STR_68996	15	0	TA	TA TA TA TA TA TA TA T	intergenic
Pf3D7_11_v3	547240	547264	2	12.5	STR_68997	25	0	TA	TA TA TA TA TA TA TA TA TA TA TA TA T	intergenic
Pf3D7_11_v3	547360	547382	1	23	STR_68998	23	0	A	A A A A A A A A A A A A A A A A A A A A A A A	intergenic
Pf3D7_11_v3	547964	547973	1	10	STR_68999	10	0	T	T T T T T T T T T T	CDS
Pf3D7_11_v3	548285	548295	2	5.5	STR_69000	11	0	TA	TA TA TA TA TA T	CDS
Pf3D7_11_v3	549441	549480	2	20	STR_69001	40	0	AT	AT AT AT AT AT AT AT AT AT AT AT AT AT AT AT AT AT AT AT AT	Promoter
Pf3D7_11_v3	549515	549525	1	11	STR_69002	11	0	T	T T T T T T T T T T T	Promoter
Pf3D7_11_v3	549609	549625	2	8.5	STR_69003	17	0	AT	AT AT AT AT AT AT AT AT A	Promoter
Pf3D7_11_v3	549664	549679	5	3.2	STR_69004	16	0	TTTTG	TTTTG TTTTG TTTTG T	Promoter
Pf3D7_11_v3	549783	549795	2	6.5	STR_69005	13	0	TA	TA TA TA TA TA TA T	Promoter
Pf3D7_11_v3	549818	549848	1	31	STR_69006	31	0	T	T T T T T T T T T T T T T T T T T T T T T T T T T T T T T T T	Promoter
Pf3D7_11_v3	550579	550590	3	4	STR_69007	12	0	TAA	TAA TAA TAA TAA	CDS
Pf3D7_11_v3	550607	550618	3	4	STR_69008	12	0	CAT	CAT CAT CAT CAT	CDS
Pf3D7_11_v3	550619	550628	1	10	STR_69009	10	0	A	A A A A A A A A A A	CDS
Pf3D7_11_v3	551187	551206	2	10	STR_69010	20	0	TA	TA TA TA TA TA TA TA TA TA TA	intergenic
Pf3D7_11_v3	551246	551259	1	14	STR_69011	14	0	A	A A A A A A A A A A A A A A	intergenic
Pf3D7_11_v3	551330	551350	5	4.2	STR_69012	21	0	TATAT	TATAT TATAT TATAT TATAT T	Promoter
Pf3D7_11_v3	551344	551361	6	3	STR_69013	18	0	TTATAT	TTATAT TTATAT TTATAT	Promoter
Pf3D7_11_v3	551468	551490	5	4.6	STR_69014	23	0	ATTTT	ATTTT ATTTT ATTTT ATTTT ATT	Promoter
Pf3D7_11_v3	551504	551532	5	5.8	STR_69015	29	0	TTTTA	TTTTA TTTTA TTTTA TTTTA TTTTA TTTT	Promoter
Pf3D7_11_v3	551540	551555	1	16	STR_69016	16	0	T	T T T T T T T T T T T T T T T T	Promoter
Pf3D7_11_v3	551679	551688	1	10	STR_69017	10	0	T	T T T T T T T T T T	Promoter
Pf3D7_11_v3	551687	551703	3	5.67	STR_69018	17	0	TTC	TTC TTC TTC TTC TTC TT	Promoter
Pf3D7_11_v3	552131	552183	2	26.5	STR_69019	53	0	TA	TA TA TA TA TA TA TA TA TA TA TA TA TA TA TA TA TA TA TA TA TA TA TA TA TA TA T	Promoter
Pf3D7_11_v3	552181	552201	4	5.25	STR_69020	21	0	TATT	TATT TATT TATT TATT TATT T	Promoter
Pf3D7_11_v3	552280	552293	1	14	STR_69021	14	0	A	A A A A A A A A A A A A A A	CDS
Pf3D7_11_v3	552391	552404	1	14	STR_69022	14	0	A	A A A A A A A A A A A A A A	CDS
Pf3D7_11_v3	552843	552854	3	4	STR_69023	12	0	TAA	TAA TAA TAA TAA	CDS
Pf3D7_11_v3	552941	552953	1	13	STR_69024	13	0	A	A A A A A A A A A A A A A	CDS
Pf3D7_11_v3	553442	553453	2	6	STR_69025	12	0	AT	AT AT AT AT AT AT	intergenic
Pf3D7_11_v3	553483	553503	1	21	STR_69026	21	0	A	A A A A A A A A A A A A A A A A A A A A A	intergenic
Pf3D7_11_v3	553526	553541	2	8	STR_69027	16	0	AT	AT AT AT AT AT AT AT AT	intergenic
Pf3D7_11_v3	553621	553633	1	13	STR_69028	13	0	T	T T T T T T T T T T T T T	intergenic
Pf3D7_11_v3	553707	553722	1	16	STR_69029	16	0	T	T T T T T T T T T T T T T T T T	intergenic
Pf3D7_11_v3	553820	553836	2	8.5	STR_69030	17	0	AT	AT AT AT AT AT AT AT AT A	intergenic
Pf3D7_11_v3	553837	553858	2	11	STR_69031	22	0	AT	AT AT AT AT AT AT AT AT AT AT AT	intergenic
Pf3D7_11_v3	553854	553873	5	4	STR_69032	20	0	TATAT	TATAT TATAT TATAT TATAT	intergenic
Pf3D7_11_v3	553901	553911	1	11	STR_69033	11	0	T	T T T T T T T T T T T	intergenic
Pf3D7_11_v3	553961	553974	1	14	STR_69034	14	0	T	T T T T T T T T T T T T T T	intergenic
Pf3D7_11_v3	554078	554091	2	7	STR_69035	14	0	TA	TA TA TA TA TA TA TA	intergenic
Pf3D7_11_v3	554095	554112	5	3.6	STR_69036	18	0	TAATA	TAATA TAATA TAATA TAA	intergenic
Pf3D7_11_v3	554316	554327	3	4	STR_69037	12	0	ATA	ATA ATA ATA ATA	intergenic
Pf3D7_11_v3	554400	554412	2	6.5	STR_69038	13	0	AT	AT AT AT AT AT AT A	intergenic
Pf3D7_11_v3	554545	554554	1	10	STR_69039	10	0	A	A A A A A A A A A A	Promoter
Pf3D7_11_v3	554739	554762	2	12	STR_69040	24	0	TA	TA TA TA TA TA TA TA TA TA TA TA TA	Promoter
Pf3D7_11_v3	554776	554789	4	3.5	STR_69041	14	0	TTTA	TTTA TTTA TTTA TT	Promoter
Pf3D7_11_v3	554792	554810	2	9.5	STR_69042	19	0	TA	TA TA TA TA TA TA TA TA TA T	Promoter
Pf3D7_11_v3	554816	554829	1	14	STR_69043	14	0	T	T T T T T T T T T T T T T T	Promoter
Pf3D7_11_v3	555004	555028	2	12.5	STR_69044	25	0	AT	AT AT AT AT AT AT AT AT AT AT AT AT A	Promoter
Pf3D7_11_v3	555206	555241	2	18	STR_69045	36	0	TA	TA TA TA TA TA TA TA TA TA TA TA TA TA TA TA TA TA TA	Promoter
Pf3D7_11_v3	555268	555278	1	11	STR_69046	11	0	T	T T T T T T T T T T T	Promoter
Pf3D7_11_v3	555407	555430	2	12	STR_69047	24	0	AT	AT AT AT AT AT AT AT AT AT AT AT AT	Promoter
Pf3D7_11_v3	555439	555460	2	11	STR_69048	22	0	TA	TA TA TA TA TA TA TA TA TA TA TA	Promoter
Pf3D7_11_v3	555467	555479	4	3.25	STR_69049	13	0	ATAC	ATAC ATAC ATAC A	Promoter
Pf3D7_11_v3	555887	555912	2	13	STR_69050	26	0	AT	AT AT AT AT AT AT AT AT AT AT AT AT AT	Intron
Pf3D7_11_v3	556235	556267	2	16.5	STR_69051	33	0	TA	TA TA TA TA TA TA TA TA TA TA TA TA TA TA TA TA T	Intron
Pf3D7_11_v3	556276	556290	4	3.75	STR_69052	15	0	TTAT	TTAT TTAT TTAT TTA	Intron
Pf3D7_11_v3	556475	556485	1	11	STR_69053	11	0	A	A A A A A A A A A A A	CDS
Pf3D7_11_v3	556559	556576	1	18	STR_69054	18	0	A	A A A A A A A A A A A A A A A A A A	Intron
Pf3D7_11_v3	556992	557033	2	21	STR_69055	42	0	AT	AT AT AT AT AT AT AT AT AT AT AT AT AT AT AT AT AT AT AT AT AT	Intron
Pf3D7_11_v3	557039	557057	1	19	STR_69056	19	0	T	T T T T T T T T T T T T T T T T T T T	Intron
Pf3D7_11_v3	557448	557460	2	6.5	STR_69057	13	0	TA	TA TA TA TA TA TA T	Intron
Pf3D7_11_v3	557466	557476	1	11	STR_69058	11	0	T	T T T T T T T T T T T	Intron
Pf3D7_11_v3	557616	557636	7	3	STR_69059	21	0	AAAAAAT	AAAAAAT AAAAAAT AAAAAAT	Intron
Pf3D7_11_v3	557662	557672	2	5.5	STR_69060	11	0	AT	AT AT AT AT AT A	Intron
Pf3D7_11_v3	557681	557695	1	15	STR_69061	15	0	T	T T T T T T T T T T T T T T T	Intron
Pf3D7_11_v3	558018	558050	2	16.5	STR_69062	33	0	TA	TA TA TA TA TA TA TA TA TA TA TA TA TA TA TA TA T	Intron
Pf3D7_11_v3	558466	558483	2	9	STR_69063	18	0	AT	AT AT AT AT AT AT AT AT AT	Intron
Pf3D7_11_v3	558483	558492	1	10	STR_69064	10	0	T	T T T T T T T T T T	Intron
Pf3D7_11_v3	558528	558537	1	10	STR_69065	10	0	A	A A A A A A A A A A	CDS
Pf3D7_11_v3	558757	558773	2	8.5	STR_69066	17	0	AT	AT AT AT AT AT AT AT AT A	intergenic
Pf3D7_11_v3	558816	558830	1	15	STR_69067	15	0	T	T T T T T T T T T T T T T T T	intergenic
Pf3D7_11_v3	558845	558862	2	9	STR_69068	18	0	AT	AT AT AT AT AT AT AT AT AT	intergenic
Pf3D7_11_v3	558985	558994	1	10	STR_69069	10	0	T	T T T T T T T T T T	CDS
Pf3D7_11_v3	559133	559151	1	19	STR_69070	19	0	A	A A A A A A A A A A A A A A A A A A A	Intron
Pf3D7_11_v3	559391	559407	2	8.5	STR_69071	17	0	TA	TA TA TA TA TA TA TA TA T	Intron
Pf3D7_11_v3	559411	559423	4	3.25	STR_69072	13	0	TATT	TATT TATT TATT T	Intron
Pf3D7_11_v3	559708	559729	2	11	STR_69073	22	0	AT	AT AT AT AT AT AT AT AT AT AT AT	Intron
Pf3D7_11_v3	559943	559970	2	14	STR_69074	28	0	AT	AT AT AT AT AT AT AT AT AT AT AT AT AT AT	Intron
Pf3D7_11_v3	560566	560593	2	14	STR_69075	28	0	AT	AT AT AT AT AT AT AT AT AT AT AT AT AT AT	Intron
Pf3D7_11_v3	560662	560673	1	12	STR_69076	12	0	T	T T T T T T T T T T T T	Intron
Pf3D7_11_v3	560843	560877	2	17.5	STR_69077	35	0	AT	AT AT AT AT AT AT AT AT AT AT AT AT AT AT AT AT AT A	Intron
Pf3D7_11_v3	561051	561066	4	4	STR_69078	16	0	TTTA	TTTA TTTA TTTA TTTA	Promoter
Pf3D7_11_v3	561075	561091	2	8.5	STR_69079	17	0	AT	AT AT AT AT AT AT AT AT A	Promoter
Pf3D7_11_v3	561093	561106	2	7	STR_69080	14	0	AT	AT AT AT AT AT AT AT	Promoter
Pf3D7_11_v3	561196	561216	1	21	STR_69081	21	0	T	T T T T T T T T T T T T T T T T T T T T T	Promoter
Pf3D7_11_v3	561380	561390	1	11	STR_69082	11	0	T	T T T T T T T T T T T	Promoter
Pf3D7_11_v3	561440	561487	8	6	STR_69083	48	0	ATAAAAAA	ATAAAAAA ATAAAAAA ATAAAAAA ATAAAAAA ATAAAAAA ATAAAAAA	Promoter
Pf3D7_11_v3	561536	561545	1	10	STR_69084	10	0	T	T T T T T T T T T T	Promoter
Pf3D7_11_v3	561607	561655	1	49	STR_69085	49	0	A	A A A A A A A A A A A A A A A A A A A A A A A A A A A A A A A A A A A A A A A A A A A A A A A A A	Promoter
Pf3D7_11_v3	561749	561761	4	3.25	STR_69086	13	0	TTAT	TTAT TTAT TTAT T	Promoter
Pf3D7_11_v3	561766	561777	1	12	STR_69087	12	0	T	T T T T T T T T T T T T	Promoter
Pf3D7_11_v3	561877	561893	1	17	STR_69088	17	0	A	A A A A A A A A A A A A A A A A A	Promoter
Pf3D7_11_v3	561921	561946	2	13	STR_69089	26	0	AT	AT AT AT AT AT AT AT AT AT AT AT AT AT	Promoter
Pf3D7_11_v3	561944	561958	4	3.75	STR_69090	15	0	TATT	TATT TATT TATT TAT	Promoter
Pf3D7_11_v3	563110	563126	1	17	STR_69091	17	0	A	A A A A A A A A A A A A A A A A A	CDS
Pf3D7_11_v3	563130	563144	1	15	STR_69092	15	0	A	A A A A A A A A A A A A A A A	CDS
Pf3D7_11_v3	563870	563889	3	6.67	STR_69093	20	0	TAA	TAA TAA TAA TAA TAA TAA TA	CDS
Pf3D7_11_v3	564955	564973	1	19	STR_69094	19	0	A	A A A A A A A A A A A A A A A A A A A	CDS
Pf3D7_11_v3	565213	565230	3	6	STR_69095	18	0	ATA	ATA ATA ATA ATA ATA ATA	CDS
Pf3D7_11_v3	566049	566078	3	10	STR_69096	30	0	AAT	AAT AAT AAT AAT AAT AAT AAT AAT AAT AAT	CDS
Pf3D7_11_v3	567059	567078	3	6.67	STR_69097	20	0	TAA	TAA TAA TAA TAA TAA TAA TA	CDS
Pf3D7_11_v3	568861	568877	3	5.67	STR_69098	17	0	ATA	ATA ATA ATA ATA ATA AT	CDS
Pf3D7_11_v3	569496	569538	1	43	STR_69099	43	0	A	A A A A A A A A A A A A A A A A A A A A A A A A A A A A A A A A A A A A A A A A A A A	Promoter
Pf3D7_11_v3	569632	569652	2	10.5	STR_69100	21	0	TA	TA TA TA TA TA TA TA TA TA TA T	Promoter
Pf3D7_11_v3	569658	569673	1	16	STR_69101	16	0	T	T T T T T T T T T T T T T T T T	Promoter
Pf3D7_11_v3	569747	569766	2	10	STR_69102	20	0	AT	AT AT AT AT AT AT AT AT AT AT	Promoter
Pf3D7_11_v3	569798	569811	4	3.5	STR_69103	14	0	TTAT	TTAT TTAT TTAT TT	Promoter
Pf3D7_11_v3	569912	569926	2	7.5	STR_69104	15	0	AT	AT AT AT AT AT AT AT A	Promoter
Pf3D7_11_v3	570301	570328	2	14	STR_69105	28	0	AT	AT AT AT AT AT AT AT AT AT AT AT AT AT AT	Intron
Pf3D7_11_v3	570326	570348	4	5.75	STR_69106	23	0	TATT	TATT TATT TATT TATT TATT TAT	Intron
Pf3D7_11_v3	570380	570391	1	12	STR_69107	12	0	T	T T T T T T T T T T T T	Intron
Pf3D7_11_v3	570642	570651	1	10	STR_69108	10	0	A	A A A A A A A A A A	CDS
Pf3D7_11_v3	570766	570783	4	4.5	STR_69109	18	0	TTAT	TTAT TTAT TTAT TTAT TT	intergenic
Pf3D7_11_v3	570781	570800	1	20	STR_69110	20	0	T	T T T T T T T T T T T T T T T T T T T T	intergenic
Pf3D7_11_v3	570886	570906	1	21	STR_69111	21	0	A	A A A A A A A A A A A A A A A A A A A A A	intergenic
Pf3D7_11_v3	570936	570950	4	3.75	STR_69112	15	0	ATAA	ATAA ATAA ATAA ATA	intergenic
Pf3D7_11_v3	570948	570972	2	12.5	STR_69113	25	0	AT	AT AT AT AT AT AT AT AT AT AT AT AT A	intergenic
Pf3D7_11_v3	571046	571056	1	11	STR_69114	11	0	A	A A A A A A A A A A A	Intron
Pf3D7_11_v3	571058	571079	2	11	STR_69115	22	0	AT	AT AT AT AT AT AT AT AT AT AT AT	Intron
Pf3D7_11_v3	571240	571250	2	5.5	STR_69116	11	0	TA	TA TA TA TA TA T	Intron
Pf3D7_11_v3	571562	571578	1	17	STR_69117	17	0	A	A A A A A A A A A A A A A A A A A	Intron
Pf3D7_11_v3	571578	571612	2	17.5	STR_69118	35	0	AT	AT AT AT AT AT AT AT AT AT AT AT AT AT AT AT AT AT A	Intron
Pf3D7_11_v3	571608	571622	5	3	STR_69119	15	0	ATATA	ATATA ATATA ATATA	Intron
Pf3D7_11_v3	571742	571773	2	16	STR_69120	32	0	AT	AT AT AT AT AT AT AT AT AT AT AT AT AT AT AT AT	Intron
Pf3D7_11_v3	572021	572034	4	3.5	STR_69121	14	0	TAAA	TAAA TAAA TAAA TA	Intron
Pf3D7_11_v3	572043	572064	2	11	STR_69122	22	0	TA	TA TA TA TA TA TA TA TA TA TA TA	Intron
Pf3D7_11_v3	572210	572225	1	16	STR_69123	16	0	A	A A A A A A A A A A A A A A A A	Intron
Pf3D7_11_v3	572797	572823	2	13.5	STR_69124	27	0	AT	AT AT AT AT AT AT AT AT AT AT AT AT AT A	Intron
Pf3D7_11_v3	572833	572845	4	3.25	STR_69125	13	0	TTAA	TTAA TTAA TTAA T	Intron
Pf3D7_11_v3	573030	573046	2	8.5	STR_69126	17	0	AT	AT AT AT AT AT AT AT AT A	Intron
Pf3D7_11_v3	573102	573115	3	4.67	STR_69127	14	0	AAC	AAC AAC AAC AAC AA	Intron
Pf3D7_11_v3	573114	573137	1	24	STR_69128	24	0	A	A A A A A A A A A A A A A A A A A A A A A A A A	Intron
Pf3D7_11_v3	573312	573327	5	3.2	STR_69129	16	0	AAAAT	AAAAT AAAAT AAAAT A	Promoter
Pf3D7_11_v3	573325	573336	2	6	STR_69130	12	0	AT	AT AT AT AT AT AT	Promoter
Pf3D7_11_v3	573516	573537	6	3.67	STR_69131	22	0	TTTTGT	TTTTGT TTTTGT TTTTGT TTTT	Promoter
Pf3D7_11_v3	573533	573542	1	10	STR_69132	10	0	T	T T T T T T T T T T	Promoter
Pf3D7_11_v3	573630	573647	1	18	STR_69133	18	0	A	A A A A A A A A A A A A A A A A A A	Promoter
Pf3D7_11_v3	573649	573660	1	12	STR_69134	12	0	A	A A A A A A A A A A A A	Promoter
Pf3D7_11_v3	573664	573679	2	8	STR_69135	16	0	AT	AT AT AT AT AT AT AT AT	Promoter
Pf3D7_11_v3	573681	573698	1	18	STR_69136	18	0	T	T T T T T T T T T T T T T T T T T T	Promoter
Pf3D7_11_v3	573757	573772	5	3.2	STR_69137	16	0	AAGAA	AAGAA AAGAA AAGAA A	Promoter
Pf3D7_11_v3	574016	574042	5	5.4	STR_69138	27	0	AAAAT	AAAAT AAAAT AAAAT AAAAT AAAAT AA	Promoter
Pf3D7_11_v3	574345	574356	2	6	STR_69139	12	0	AT	AT AT AT AT AT AT	intergenic
Pf3D7_11_v3	574472	574482	1	11	STR_69140	11	0	A	A A A A A A A A A A A	intergenic
Pf3D7_11_v3	574484	574493	1	10	STR_69141	10	0	A	A A A A A A A A A A	intergenic
Pf3D7_11_v3	574532	574550	2	9.5	STR_69142	19	0	AT	AT AT AT AT AT AT AT AT AT A	intergenic
Pf3D7_11_v3	574622	574633	2	6	STR_69143	12	0	TA	TA TA TA TA TA TA	intergenic
Pf3D7_11_v3	574667	574678	1	12	STR_69144	12	0	T	T T T T T T T T T T T T	intergenic
Pf3D7_11_v3	574811	574821	1	11	STR_69145	11	0	A	A A A A A A A A A A A	intergenic
Pf3D7_11_v3	574876	574888	4	3.25	STR_69146	13	0	TGTA	TGTA TGTA TGTA T	intergenic
Pf3D7_11_v3	574886	574907	2	11	STR_69147	22	0	TA	TA TA TA TA TA TA TA TA TA TA TA	intergenic
Pf3D7_11_v3	574922	574938	3	5.67	STR_69148	17	0	TTA	TTA TTA TTA TTA TTA TT	intergenic
Pf3D7_11_v3	574952	574968	1	17	STR_69149	17	0	T	T T T T T T T T T T T T T T T T T	intergenic
Pf3D7_11_v3	574989	575000	1	12	STR_69150	12	0	A	A A A A A A A A A A A A	intergenic
Pf3D7_11_v3	575166	575180	1	15	STR_69151	15	0	T	T T T T T T T T T T T T T T T	intergenic
Pf3D7_11_v3	575356	575371	2	8	STR_69152	16	0	AT	AT AT AT AT AT AT AT AT	intergenic
Pf3D7_11_v3	575446	575458	1	13	STR_69153	13	0	A	A A A A A A A A A A A A A	intergenic
Pf3D7_11_v3	575627	575636	1	10	STR_69154	10	0	T	T T T T T T T T T T	intergenic
Pf3D7_11_v3	575772	575786	4	3.75	STR_69155	15	0	ATAA	ATAA ATAA ATAA ATA	Promoter
Pf3D7_11_v3	575784	575827	2	22	STR_69156	44	0	AT	AT AT AT AT AT AT AT AT AT AT AT AT AT AT AT AT AT AT AT AT AT AT	Promoter
Pf3D7_11_v3	575833	575847	4	3.75	STR_69157	15	0	TATT	TATT TATT TATT TAT	Promoter
Pf3D7_11_v3	575849	575863	1	15	STR_69158	15	0	T	T T T T T T T T T T T T T T T	Promoter
Pf3D7_11_v3	575874	575883	1	10	STR_69159	10	0	A	A A A A A A A A A A	Promoter
Pf3D7_11_v3	575901	575916	2	8	STR_69160	16	0	AT	AT AT AT AT AT AT AT AT	Promoter
Pf3D7_11_v3	575969	575980	1	12	STR_69161	12	0	T	T T T T T T T T T T T T	Promoter
Pf3D7_11_v3	576161	576187	7	3.86	STR_69162	27	0	TGTTTTA	TGTTTTA TGTTTTA TGTTTTA TGTTTT	Promoter
Pf3D7_11_v3	576315	576331	1	17	STR_69163	17	0	T	T T T T T T T T T T T T T T T T T	Promoter
Pf3D7_11_v3	576339	576348	1	10	STR_69164	10	0	T	T T T T T T T T T T	Promoter
Pf3D7_11_v3	576349	576358	1	10	STR_69165	10	0	A	A A A A A A A A A A	Promoter
Pf3D7_11_v3	576464	576481	4	4.5	STR_69166	18	0	TAAA	TAAA TAAA TAAA TAAA TA	Promoter
Pf3D7_11_v3	576479	576524	2	23	STR_69167	46	0	AT	AT AT AT AT AT AT AT AT AT AT AT AT AT AT AT AT AT AT AT AT AT AT AT	Promoter
Pf3D7_11_v3	576522	576536	4	3.75	STR_69168	15	0	TATG	TATG TATG TATG TAT	Promoter
Pf3D7_11_v3	576712	576738	2	13.5	STR_69169	27	0	TA	TA TA TA TA TA TA TA TA TA TA TA TA TA T	Promoter
Pf3D7_11_v3	576908	576919	1	12	STR_69170	12	0	A	A A A A A A A A A A A A	Intron
Pf3D7_11_v3	576919	576931	2	6.5	STR_69171	13	0	AT	AT AT AT AT AT AT A	Intron
Pf3D7_11_v3	576935	576954	2	10	STR_69172	20	0	AT	AT AT AT AT AT AT AT AT AT AT	Intron
Pf3D7_11_v3	577092	577104	4	3.25	STR_69173	13	0	TATT	TATT TATT TATT T	Intron
Pf3D7_11_v3	577152	577177	1	26	STR_69174	26	0	T	T T T T T T T T T T T T T T T T T T T T T T T T T T	Intron
Pf3D7_11_v3	577457	577468	1	12	STR_69175	12	0	A	A A A A A A A A A A A A	CDS
Pf3D7_11_v3	577594	577611	3	6	STR_69176	18	0	GAA	GAA GAA GAA GAA GAA GAA	CDS
Pf3D7_11_v3	578068	578082	3	5	STR_69177	15	0	GAA	GAA GAA GAA GAA GAA	CDS
Pf3D7_11_v3	578645	578661	1	17	STR_69178	17	0	A	A A A A A A A A A A A A A A A A A	Intron
Pf3D7_11_v3	578674	578700	5	5.4	STR_69179	27	0	AAAAT	AAAAT AAAAT AAAAT AAAAT AAAAT AA	Intron
Pf3D7_11_v3	578712	578736	2	12.5	STR_69180	25	0	TA	TA TA TA TA TA TA TA TA TA TA TA TA T	Intron
Pf3D7_11_v3	578803	578813	2	5.5	STR_69181	11	0	TA	TA TA TA TA TA T	Intron
Pf3D7_11_v3	579010	579024	1	15	STR_69182	15	0	A	A A A A A A A A A A A A A A A	Intron
Pf3D7_11_v3	579065	579075	1	11	STR_69183	11	0	T	T T T T T T T T T T T	Intron
Pf3D7_11_v3	579190	579231	1	42	STR_69184	42	0	A	A A A A A A A A A A A A A A A A A A A A A A A A A A A A A A A A A A A A A A A A A A	Intron
Pf3D7_11_v3	579240	579256	2	8.5	STR_69185	17	0	TA	TA TA TA TA TA TA TA TA T	Intron
Pf3D7_11_v3	579323	579339	2	8.5	STR_69186	17	0	TA	TA TA TA TA TA TA TA TA T	Intron
Pf3D7_11_v3	579352	579364	4	3.25	STR_69187	13	0	TTTA	TTTA TTTA TTTA T	Intron
Pf3D7_11_v3	579832	579855	2	12	STR_69188	24	0	AT	AT AT AT AT AT AT AT AT AT AT AT AT	Intron
Pf3D7_11_v3	580190	580211	1	22	STR_69189	22	0	T	T T T T T T T T T T T T T T T T T T T T T T	Intron
Pf3D7_11_v3	580297	580311	1	15	STR_69190	15	0	A	A A A A A A A A A A A A A A A	intergenic
Pf3D7_11_v3	580385	580408	2	12	STR_69191	24	0	AT	AT AT AT AT AT AT AT AT AT AT AT AT	intergenic
Pf3D7_11_v3	580408	580418	1	11	STR_69192	11	0	T	T T T T T T T T T T T	intergenic
Pf3D7_11_v3	580429	580445	1	17	STR_69193	17	0	T	T T T T T T T T T T T T T T T T T	intergenic
Pf3D7_11_v3	580609	580630	1	22	STR_69194	22	0	A	A A A A A A A A A A A A A A A A A A A A A A	intergenic
Pf3D7_11_v3	581043	581058	2	8	STR_69195	16	0	TA	TA TA TA TA TA TA TA TA	intergenic
Pf3D7_11_v3	582533	582552	5	4	STR_69196	20	0	TAAAA	TAAAA TAAAA TAAAA TAAAA	CDS
Pf3D7_11_v3	582701	582716	1	16	STR_69197	16	0	A	A A A A A A A A A A A A A A A A	Promoter
Pf3D7_11_v3	582716	582733	2	9	STR_69198	18	0	AT	AT AT AT AT AT AT AT AT AT	Promoter
Pf3D7_11_v3	582785	582805	2	10.5	STR_69199	21	0	AT	AT AT AT AT AT AT AT AT AT AT A	Promoter
Pf3D7_11_v3	583221	583235	4	3.75	STR_69200	15	0	ATAA	ATAA ATAA ATAA ATA	Promoter
Pf3D7_11_v3	583229	583247	6	3.17	STR_69201	19	0	ATAAAT	ATAAAT ATAAAT ATAAAT A	Promoter
Pf3D7_11_v3	583271	583287	2	8.5	STR_69202	17	0	AT	AT AT AT AT AT AT AT AT A	Promoter
Pf3D7_11_v3	583288	583304	2	8.5	STR_69203	17	0	AT	AT AT AT AT AT AT AT AT A	Promoter
Pf3D7_11_v3	583398	583412	1	15	STR_69204	15	0	T	T T T T T T T T T T T T T T T	Promoter
Pf3D7_11_v3	583430	583453	2	12	STR_69205	24	0	TA	TA TA TA TA TA TA TA TA TA TA TA TA	Promoter
Pf3D7_11_v3	583542	583556	1	15	STR_69206	15	0	A	A A A A A A A A A A A A A A A	Promoter
Pf3D7_11_v3	583642	583652	2	5.5	STR_69207	11	0	AT	AT AT AT AT AT A	Promoter
Pf3D7_11_v3	583785	583804	1	20	STR_69208	20	0	A	A A A A A A A A A A A A A A A A A A A A	intergenic
Pf3D7_11_v3	583808	583822	4	3.75	STR_69209	15	0	ATAA	ATAA ATAA ATAA ATA	intergenic
Pf3D7_11_v3	583868	583884	1	17	STR_69210	17	0	A	A A A A A A A A A A A A A A A A A	intergenic
Pf3D7_11_v3	584061	584076	1	16	STR_69211	16	0	A	A A A A A A A A A A A A A A A A	intergenic
Pf3D7_11_v3	584133	584144	1	12	STR_69212	12	0	A	A A A A A A A A A A A A	intergenic
Pf3D7_11_v3	584191	584221	2	15.5	STR_69213	31	0	AT	AT AT AT AT AT AT AT AT AT AT AT AT AT AT AT A	intergenic
Pf3D7_11_v3	584228	584250	6	3.83	STR_69214	23	0	TATTTA	TATTTA TATTTA TATTTA TATTT	intergenic
Pf3D7_11_v3	584258	584274	2	8.5	STR_69215	17	0	TA	TA TA TA TA TA TA TA TA T	intergenic
Pf3D7_11_v3	585363	585374	3	4	STR_69216	12	0	ATT	ATT ATT ATT ATT	CDS
Pf3D7_11_v3	585847	585871	1	25	STR_69217	25	0	A	A A A A A A A A A A A A A A A A A A A A A A A A A	Promoter
Pf3D7_11_v3	585887	585907	2	10.5	STR_69218	21	0	TA	TA TA TA TA TA TA TA TA TA TA T	Promoter
Pf3D7_11_v3	585905	585923	4	4.75	STR_69219	19	0	TATT	TATT TATT TATT TATT TAT	Promoter
Pf3D7_11_v3	585925	585939	4	3.75	STR_69220	15	0	TATT	TATT TATT TATT TAT	Promoter
Pf3D7_11_v3	586069	586086	2	9	STR_69221	18	0	AT	AT AT AT AT AT AT AT AT AT	Promoter
Pf3D7_11_v3	586200	586215	2	8	STR_69222	16	0	TA	TA TA TA TA TA TA TA TA	Promoter
Pf3D7_11_v3	586323	586345	1	23	STR_69223	23	0	A	A A A A A A A A A A A A A A A A A A A A A A A	Promoter
Pf3D7_11_v3	586345	586367	2	11.5	STR_69224	23	0	AT	AT AT AT AT AT AT AT AT AT AT AT A	Promoter
Pf3D7_11_v3	586393	586404	1	12	STR_69225	12	0	A	A A A A A A A A A A A A	Promoter
Pf3D7_11_v3	586566	586584	2	9.5	STR_69226	19	0	AT	AT AT AT AT AT AT AT AT AT A	Promoter
Pf3D7_11_v3	586585	586595	2	5.5	STR_69227	11	0	AT	AT AT AT AT AT A	Promoter
Pf3D7_11_v3	586606	586641	5	7.2	STR_69228	36	0	ATATA	ATATA ATATA ATATA ATATA ATATA ATATA ATATA A	Promoter
Pf3D7_11_v3	586667	586678	2	6	STR_69229	12	0	TA	TA TA TA TA TA TA	Promoter
Pf3D7_11_v3	586713	586725	2	6.5	STR_69230	13	0	TA	TA TA TA TA TA TA T	Promoter
Pf3D7_11_v3	586960	586988	1	29	STR_69231	29	0	A	A A A A A A A A A A A A A A A A A A A A A A A A A A A A A	intergenic
Pf3D7_11_v3	587079	587117	2	19.5	STR_69232	39	0	TA	TA TA TA TA TA TA TA TA TA TA TA TA TA TA TA TA TA TA TA T	intergenic
Pf3D7_11_v3	587334	587344	1	11	STR_69233	11	0	T	T T T T T T T T T T T	Promoter
Pf3D7_11_v3	587381	587403	1	23	STR_69234	23	0	A	A A A A A A A A A A A A A A A A A A A A A A A	Promoter
Pf3D7_11_v3	587521	587531	1	11	STR_69235	11	0	A	A A A A A A A A A A A	Promoter
Pf3D7_11_v3	587533	587544	1	12	STR_69236	12	0	A	A A A A A A A A A A A A	Promoter
Pf3D7_11_v3	587799	587812	2	7	STR_69237	14	0	TA	TA TA TA TA TA TA TA	Promoter
Pf3D7_11_v3	587850	587859	1	10	STR_69238	10	0	T	T T T T T T T T T T	Promoter
Pf3D7_11_v3	587972	587982	2	5.5	STR_69239	11	0	AT	AT AT AT AT AT A	Promoter
Pf3D7_11_v3	587984	588006	2	11.5	STR_69240	23	0	AT	AT AT AT AT AT AT AT AT AT AT AT A	Promoter
Pf3D7_11_v3	588619	588642	2	12	STR_69241	24	0	TA	TA TA TA TA TA TA TA TA TA TA TA TA	Intron
Pf3D7_11_v3	588647	588664	1	18	STR_69242	18	0	T	T T T T T T T T T T T T T T T T T T	Intron
Pf3D7_11_v3	588930	588952	5	4.6	STR_69243	23	0	AAATG	AAATG AAATG AAATG AAATG AAA	Intron
Pf3D7_11_v3	589116	589127	1	12	STR_69244	12	0	A	A A A A A A A A A A A A	Intron
Pf3D7_11_v3	589189	589210	2	11	STR_69245	22	0	AT	AT AT AT AT AT AT AT AT AT AT AT	Intron
Pf3D7_11_v3	589476	589487	1	12	STR_69246	12	0	T	T T T T T T T T T T T T	intergenic
Pf3D7_11_v3	589529	589552	2	12	STR_69247	24	0	AT	AT AT AT AT AT AT AT AT AT AT AT AT	intergenic
Pf3D7_11_v3	589575	589592	1	18	STR_69248	18	0	A	A A A A A A A A A A A A A A A A A A	intergenic
Pf3D7_11_v3	589643	589676	2	17	STR_69249	34	0	AT	AT AT AT AT AT AT AT AT AT AT AT AT AT AT AT AT AT	intergenic
Pf3D7_11_v3	590214	590230	2	8.5	STR_69250	17	0	AT	AT AT AT AT AT AT AT AT A	Intron
Pf3D7_11_v3	590271	590295	2	12.5	STR_69251	25	0	TA	TA TA TA TA TA TA TA TA TA TA TA TA T	Intron
Pf3D7_11_v3	590354	590364	2	5.5	STR_69252	11	0	TA	TA TA TA TA TA T	Intron
Pf3D7_11_v3	590473	590484	1	12	STR_69253	12	0	A	A A A A A A A A A A A A	Intron
Pf3D7_11_v3	590486	590517	4	8	STR_69254	32	0	AATA	AATA AATA AATA AATA AATA AATA AATA AATA	Intron
Pf3D7_11_v3	590515	590552	2	19	STR_69255	38	0	AT	AT AT AT AT AT AT AT AT AT AT AT AT AT AT AT AT AT AT AT	Intron
Pf3D7_11_v3	590739	590761	1	23	STR_69256	23	0	A	A A A A A A A A A A A A A A A A A A A A A A A	Promoter
Pf3D7_11_v3	590890	590905	1	16	STR_69257	16	0	A	A A A A A A A A A A A A A A A A	Promoter
Pf3D7_11_v3	590912	590933	6	3.67	STR_69258	22	0	AATAAA	AATAAA AATAAA AATAAA AATA	Promoter
Pf3D7_11_v3	590994	591007	1	14	STR_69259	14	0	A	A A A A A A A A A A A A A A	Promoter
Pf3D7_11_v3	591015	591027	4	3.25	STR_69260	13	0	AAAT	AAAT AAAT AAAT A	Promoter
Pf3D7_11_v3	591055	591091	2	18.5	STR_69261	37	0	TA	TA TA TA TA TA TA TA TA TA TA TA TA TA TA TA TA TA TA T	Promoter
Pf3D7_11_v3	591456	591480	2	12.5	STR_69262	25	0	TA	TA TA TA TA TA TA TA TA TA TA TA TA T	Promoter
Pf3D7_11_v3	591544	591559	5	3.2	STR_69263	16	0	TTATA	TTATA TTATA TTATA T	Promoter
Pf3D7_11_v3	591684	591695	1	12	STR_69264	12	0	A	A A A A A A A A A A A A	intergenic
Pf3D7_11_v3	591697	591751	2	27.5	STR_69265	55	0	TA	TA TA TA TA TA TA TA TA TA TA TA TA TA TA TA TA TA TA TA TA TA TA TA TA TA TA TA T	intergenic
Pf3D7_11_v3	593419	593433	5	3	STR_69266	15	0	TAAAA	TAAAA TAAAA TAAAA	CDS
Pf3D7_11_v3	593612	593634	7	3.29	STR_69267	23	0	AATAAAA	AATAAAA AATAAAA AATAAAA AA	Promoter
Pf3D7_11_v3	593693	593707	2	7.5	STR_69268	15	0	AT	AT AT AT AT AT AT AT A	Promoter
Pf3D7_11_v3	593854	593872	4	4.75	STR_69269	19	0	ATAA	ATAA ATAA ATAA ATAA ATA	Promoter
Pf3D7_11_v3	593870	593910	2	20.5	STR_69270	41	0	AT	AT AT AT AT AT AT AT AT AT AT AT AT AT AT AT AT AT AT AT AT A	Promoter
Pf3D7_11_v3	593912	593925	2	7	STR_69271	14	0	AT	AT AT AT AT AT AT AT	Promoter
Pf3D7_11_v3	593997	594018	2	11	STR_69272	22	0	TA	TA TA TA TA TA TA TA TA TA TA TA	Promoter
Pf3D7_11_v3	594148	594162	5	3	STR_69273	15	0	ATATA	ATATA ATATA ATATA	Promoter
Pf3D7_11_v3	594248	594260	2	6.5	STR_69274	13	0	AT	AT AT AT AT AT AT A	Promoter
Pf3D7_11_v3	594566	594587	2	11	STR_69275	22	0	TA	TA TA TA TA TA TA TA TA TA TA TA	Promoter
Pf3D7_11_v3	594800	594832	2	16.5	STR_69276	33	0	AT	AT AT AT AT AT AT AT AT AT AT AT AT AT AT AT AT A	intergenic
Pf3D7_11_v3	594880	594894	2	7.5	STR_69277	15	0	AT	AT AT AT AT AT AT AT A	intergenic
Pf3D7_11_v3	595094	595110	1	17	STR_69278	17	0	A	A A A A A A A A A A A A A A A A A	intergenic
Pf3D7_11_v3	595113	595122	1	10	STR_69279	10	0	A	A A A A A A A A A A	intergenic
Pf3D7_11_v3	595314	595327	1	14	STR_69280	14	0	A	A A A A A A A A A A A A A A	intergenic
Pf3D7_11_v3	595409	595434	2	13	STR_69281	26	0	AT	AT AT AT AT AT AT AT AT AT AT AT AT AT	intergenic
Pf3D7_11_v3	595479	595500	6	3.67	STR_69282	22	0	TTTTTG	TTTTTG TTTTTG TTTTTG TTTT	intergenic
Pf3D7_11_v3	595492	595520	5	5.8	STR_69283	29	0	TTTTG	TTTTG TTTTG TTTTG TTTTG TTTTG TTTT	intergenic
Pf3D7_11_v3	595682	595692	2	5.5	STR_69284	11	0	AT	AT AT AT AT AT A	intergenic
Pf3D7_11_v3	595693	595703	2	5.5	STR_69285	11	0	AT	AT AT AT AT AT A	intergenic
Pf3D7_11_v3	595701	595715	3	5	STR_69286	15	0	ATA	ATA ATA ATA ATA ATA	intergenic
Pf3D7_11_v3	595762	595795	2	17	STR_69287	34	0	TA	TA TA TA TA TA TA TA TA TA TA TA TA TA TA TA TA TA	intergenic
Pf3D7_11_v3	595834	595853	2	10	STR_69288	20	0	AT	AT AT AT AT AT AT AT AT AT AT	intergenic
Pf3D7_11_v3	595924	595935	2	6	STR_69289	12	0	AT	AT AT AT AT AT AT	intergenic
Pf3D7_11_v3	595936	595966	2	15.5	STR_69290	31	0	TA	TA TA TA TA TA TA TA TA TA TA TA TA TA TA TA T	intergenic
Pf3D7_11_v3	595966	595985	1	20	STR_69291	20	0	T	T T T T T T T T T T T T T T T T T T T T	intergenic
Pf3D7_11_v3	596031	596047	1	17	STR_69292	17	0	A	A A A A A A A A A A A A A A A A A	intergenic
Pf3D7_11_v3	596120	596129	1	10	STR_69293	10	0	A	A A A A A A A A A A	intergenic
Pf3D7_11_v3	596173	596212	2	20	STR_69294	40	0	TA	TA TA TA TA TA TA TA TA TA TA TA TA TA TA TA TA TA TA TA TA	intergenic
Pf3D7_11_v3	596230	596240	1	11	STR_69295	11	0	A	A A A A A A A A A A A	intergenic
Pf3D7_11_v3	597259	597272	2	7	STR_69296	14	0	AT	AT AT AT AT AT AT AT	Promoter
Pf3D7_11_v3	597346	597366	2	10.5	STR_69297	21	0	TA	TA TA TA TA TA TA TA TA TA TA T	Promoter
Pf3D7_11_v3	597364	597378	4	3.75	STR_69298	15	0	TATT	TATT TATT TATT TAT	Promoter
Pf3D7_11_v3	597411	597429	2	9.5	STR_69299	19	0	AT	AT AT AT AT AT AT AT AT AT A	Promoter
Pf3D7_11_v3	597529	597541	1	13	STR_69300	13	0	A	A A A A A A A A A A A A A	Promoter
Pf3D7_11_v3	597604	597618	4	3.75	STR_69301	15	0	ATAA	ATAA ATAA ATAA ATA	Promoter
Pf3D7_11_v3	597661	597673	1	13	STR_69302	13	0	A	A A A A A A A A A A A A A	Promoter
Pf3D7_11_v3	597758	597772	1	15	STR_69303	15	0	A	A A A A A A A A A A A A A A A	Promoter
Pf3D7_11_v3	597765	597797	9	3.67	STR_69304	33	0	AAAAAAAAG	AAAAAAAAG AAAAAAAAG AAAAAAAAG AAAAAA	Promoter
Pf3D7_11_v3	597858	597882	1	25	STR_69305	25	0	T	T T T T T T T T T T T T T T T T T T T T T T T T T	Promoter
Pf3D7_11_v3	597903	597916	3	4.67	STR_69306	14	0	ATA	ATA ATA ATA ATA AT	Promoter
Pf3D7_11_v3	597942	597953	1	12	STR_69307	12	0	A	A A A A A A A A A A A A	Promoter
Pf3D7_11_v3	598067	598081	1	15	STR_69308	15	0	A	A A A A A A A A A A A A A A A	Promoter
Pf3D7_11_v3	598336	598345	1	10	STR_69309	10	0	A	A A A A A A A A A A	intergenic
Pf3D7_11_v3	598351	598363	1	13	STR_69310	13	0	A	A A A A A A A A A A A A A	intergenic
Pf3D7_11_v3	598533	598550	5	3.6	STR_69311	18	0	ATATA	ATATA ATATA ATATA ATA	intergenic
Pf3D7_11_v3	598568	598581	3	4.67	STR_69312	14	0	TAT	TAT TAT TAT TAT TA	intergenic
Pf3D7_11_v3	598659	598670	3	4	STR_69313	12	0	ATA	ATA ATA ATA ATA	intergenic
Pf3D7_11_v3	598673	598689	1	17	STR_69314	17	0	A	A A A A A A A A A A A A A A A A A	intergenic
Pf3D7_11_v3	598778	598790	4	3.25	STR_69315	13	0	AATA	AATA AATA AATA A	intergenic
Pf3D7_11_v3	598937	598949	2	6.5	STR_69316	13	0	TA	TA TA TA TA TA TA T	intergenic
Pf3D7_11_v3	599089	599101	1	13	STR_69317	13	0	T	T T T T T T T T T T T T T	intergenic
Pf3D7_11_v3	599469	599478	1	10	STR_69318	10	0	A	A A A A A A A A A A	Promoter
Pf3D7_11_v3	599518	599544	1	27	STR_69319	27	0	A	A A A A A A A A A A A A A A A A A A A A A A A A A A A	Promoter
Pf3D7_11_v3	599546	599573	5	5.6	STR_69320	28	0	TATTA	TATTA TATTA TATTA TATTA TATTA TAT	Promoter
Pf3D7_11_v3	599569	599579	2	5.5	STR_69321	11	0	TA	TA TA TA TA TA T	Promoter
Pf3D7_11_v3	599625	599634	1	10	STR_69322	10	0	A	A A A A A A A A A A	Promoter
Pf3D7_11_v3	599672	599698	1	27	STR_69323	27	0	A	A A A A A A A A A A A A A A A A A A A A A A A A A A A	Promoter
Pf3D7_11_v3	599718	599732	2	7.5	STR_69324	15	0	AT	AT AT AT AT AT AT AT A	Promoter
Pf3D7_11_v3	599978	599991	1	14	STR_69325	14	0	A	A A A A A A A A A A A A A A	Promoter
Pf3D7_11_v3	600217	600229	4	3.25	STR_69326	13	0	TTTA	TTTA TTTA TTTA T	CDS
Pf3D7_11_v3	600570	600588	4	4.75	STR_69327	19	0	ATAA	ATAA ATAA ATAA ATAA ATA	Intron
Pf3D7_11_v3	600586	600614	2	14.5	STR_69328	29	0	AT	AT AT AT AT AT AT AT AT AT AT AT AT AT AT A	Intron
Pf3D7_11_v3	600623	600642	1	20	STR_69329	20	0	T	T T T T T T T T T T T T T T T T T T T T	Intron
Pf3D7_11_v3	600946	600958	4	3.25	STR_69330	13	0	ATTT	ATTT ATTT ATTT A	Intron
Pf3D7_11_v3	601193	601224	1	32	STR_69331	32	0	A	A A A A A A A A A A A A A A A A A A A A A A A A A A A A A A A A	Intron
Pf3D7_11_v3	601384	601401	2	9	STR_69332	18	0	AT	AT AT AT AT AT AT AT AT AT	Intron
Pf3D7_11_v3	601401	601420	1	20	STR_69333	20	0	T	T T T T T T T T T T T T T T T T T T T T	Intron
Pf3D7_11_v3	601491	601513	1	23	STR_69334	23	0	A	A A A A A A A A A A A A A A A A A A A A A A A	Intron
Pf3D7_11_v3	601697	601714	2	9	STR_69335	18	0	AT	AT AT AT AT AT AT AT AT AT	Intron
Pf3D7_11_v3	601849	601878	2	15	STR_69336	30	0	AT	AT AT AT AT AT AT AT AT AT AT AT AT AT AT AT	Intron
Pf3D7_11_v3	602267	602295	2	14.5	STR_69337	29	0	TA	TA TA TA TA TA TA TA TA TA TA TA TA TA TA T	intergenic
Pf3D7_11_v3	602303	602312	1	10	STR_69338	10	0	T	T T T T T T T T T T	intergenic
Pf3D7_11_v3	602500	602517	2	9	STR_69339	18	0	AT	AT AT AT AT AT AT AT AT AT	intergenic
Pf3D7_11_v3	602577	602586	1	10	STR_69340	10	0	A	A A A A A A A A A A	intergenic
Pf3D7_11_v3	602588	602601	1	14	STR_69341	14	0	A	A A A A A A A A A A A A A A	intergenic
Pf3D7_11_v3	602601	602630	2	15	STR_69342	30	0	AT	AT AT AT AT AT AT AT AT AT AT AT AT AT AT AT	intergenic
Pf3D7_11_v3	602779	602793	1	15	STR_69343	15	0	A	A A A A A A A A A A A A A A A	intergenic
Pf3D7_11_v3	602827	602849	2	11.5	STR_69344	23	0	AT	AT AT AT AT AT AT AT AT AT AT AT A	intergenic
Pf3D7_11_v3	602861	602877	1	17	STR_69345	17	0	A	A A A A A A A A A A A A A A A A A	intergenic
Pf3D7_11_v3	603178	603190	1	13	STR_69346	13	0	A	A A A A A A A A A A A A A	Intron
Pf3D7_11_v3	603218	603255	1	38	STR_69347	38	0	T	T T T T T T T T T T T T T T T T T T T T T T T T T T T T T T T T T T T T T T	Intron
Pf3D7_11_v3	603344	603353	1	10	STR_69348	10	0	T	T T T T T T T T T T	CDS
Pf3D7_11_v3	606649	606670	5	4.4	STR_69349	22	0	AAAAT	AAAAT AAAAT AAAAT AAAAT AA	Intron
Pf3D7_11_v3	606709	606720	2	6	STR_69350	12	0	AT	AT AT AT AT AT AT	Intron
Pf3D7_11_v3	606792	606814	2	11.5	STR_69351	23	0	TA	TA TA TA TA TA TA TA TA TA TA TA T	Intron
Pf3D7_11_v3	606951	606965	1	15	STR_69352	15	0	T	T T T T T T T T T T T T T T T	Promoter
Pf3D7_11_v3	606961	606984	6	4	STR_69353	24	0	TTTTTC	TTTTTC TTTTTC TTTTTC TTTTTC	Promoter
Pf3D7_11_v3	606996	607025	2	15	STR_69354	30	0	AT	AT AT AT AT AT AT AT AT AT AT AT AT AT AT AT	Promoter
Pf3D7_11_v3	607032	607047	2	8	STR_69355	16	0	AT	AT AT AT AT AT AT AT AT	Promoter
Pf3D7_11_v3	607270	607303	2	17	STR_69356	34	0	AT	AT AT AT AT AT AT AT AT AT AT AT AT AT AT AT AT AT	Promoter
Pf3D7_11_v3	607466	607501	1	36	STR_69357	36	0	A	A A A A A A A A A A A A A A A A A A A A A A A A A A A A A A A A A A A A	Promoter
Pf3D7_11_v3	607548	607564	2	8.5	STR_69358	17	0	TA	TA TA TA TA TA TA TA TA T	Promoter
Pf3D7_11_v3	607562	607580	4	4.75	STR_69359	19	0	TATT	TATT TATT TATT TATT TAT	Promoter
Pf3D7_11_v3	607658	607683	1	26	STR_69360	26	0	A	A A A A A A A A A A A A A A A A A A A A A A A A A A	Promoter
Pf3D7_11_v3	607826	607853	2	14	STR_69361	28	0	AT	AT AT AT AT AT AT AT AT AT AT AT AT AT AT	Promoter
Pf3D7_11_v3	607862	607876	1	15	STR_69362	15	0	A	A A A A A A A A A A A A A A A	Promoter
Pf3D7_11_v3	608776	608791	1	16	STR_69363	16	0	T	T T T T T T T T T T T T T T T T	CDS
Pf3D7_11_v3	608885	608910	1	26	STR_69364	26	0	T	T T T T T T T T T T T T T T T T T T T T T T T T T T	CDS
Pf3D7_11_v3	611237	611248	3	4	STR_69365	12	0	AAC	AAC AAC AAC AAC	CDS
Pf3D7_11_v3	612553	612565	3	4.33	STR_69366	13	0	TTA	TTA TTA TTA TTA T	CDS
Pf3D7_11_v3	612569	612582	3	4.67	STR_69367	14	0	TAC	TAC TAC TAC TAC TA	CDS
Pf3D7_11_v3	612751	612764	1	14	STR_69368	14	0	T	T T T T T T T T T T T T T T	CDS
Pf3D7_11_v3	613458	613490	2	16.5	STR_69369	33	0	TA	TA TA TA TA TA TA TA TA TA TA TA TA TA TA TA TA T	Promoter
Pf3D7_11_v3	613506	613522	4	4.25	STR_69370	17	0	AAAT	AAAT AAAT AAAT AAAT A	Promoter
Pf3D7_11_v3	613520	613546	2	13.5	STR_69371	27	0	AT	AT AT AT AT AT AT AT AT AT AT AT AT AT A	Promoter
Pf3D7_11_v3	613571	613583	2	6.5	STR_69372	13	0	TA	TA TA TA TA TA TA T	Promoter
Pf3D7_11_v3	613665	613681	5	3.4	STR_69373	17	0	AATAA	AATAA AATAA AATAA AA	Promoter
Pf3D7_11_v3	613780	613791	3	4	STR_69374	12	0	TAT	TAT TAT TAT TAT	Promoter
Pf3D7_11_v3	613919	613929	2	5.5	STR_69375	11	0	AT	AT AT AT AT AT A	Promoter
Pf3D7_11_v3	613952	613977	2	13	STR_69376	26	0	AT	AT AT AT AT AT AT AT AT AT AT AT AT AT	Promoter
Pf3D7_11_v3	613969	613995	9	3	STR_69377	27	0	TATATATAT	TATATATAT TATATATAT TATATATAT	Promoter
Pf3D7_11_v3	613987	613997	2	5.5	STR_69378	11	0	TA	TA TA TA TA TA T	Promoter
Pf3D7_11_v3	614078	614093	1	16	STR_69379	16	0	A	A A A A A A A A A A A A A A A A	Promoter
Pf3D7_11_v3	614095	614106	2	6	STR_69380	12	0	AT	AT AT AT AT AT AT	Promoter
Pf3D7_11_v3	614098	614124	9	3	STR_69381	27	0	TATATATAT	TATATATAT TATATATAT TATATATAT	Promoter
Pf3D7_11_v3	614152	614164	4	3.25	STR_69382	13	0	ATAA	ATAA ATAA ATAA A	Promoter
Pf3D7_11_v3	614385	614395	1	11	STR_69383	11	0	A	A A A A A A A A A A A	Promoter
Pf3D7_11_v3	614437	614458	2	11	STR_69384	22	0	AT	AT AT AT AT AT AT AT AT AT AT AT	intergenic
Pf3D7_11_v3	614474	614494	5	4.2	STR_69385	21	0	AATTC	AATTC AATTC AATTC AATTC A	intergenic
Pf3D7_11_v3	614496	614512	5	3.4	STR_69386	17	0	TTTAA	TTTAA TTTAA TTTAA TT	intergenic
Pf3D7_11_v3	614555	614571	1	17	STR_69387	17	0	T	T T T T T T T T T T T T T T T T T	intergenic
Pf3D7_11_v3	614680	614697	2	9	STR_69388	18	0	TA	TA TA TA TA TA TA TA TA TA	intergenic
Pf3D7_11_v3	614710	614719	1	10	STR_69389	10	0	A	A A A A A A A A A A	intergenic
Pf3D7_11_v3	614756	614779	2	12	STR_69390	24	0	AT	AT AT AT AT AT AT AT AT AT AT AT AT	intergenic
Pf3D7_11_v3	614795	614816	2	11	STR_69391	22	0	TA	TA TA TA TA TA TA TA TA TA TA TA	intergenic
Pf3D7_11_v3	614838	614847	1	10	STR_69392	10	0	T	T T T T T T T T T T	intergenic
Pf3D7_11_v3	615010	615029	2	10	STR_69393	20	0	TA	TA TA TA TA TA TA TA TA TA TA	intergenic
Pf3D7_11_v3	615039	615050	2	6	STR_69394	12	0	AT	AT AT AT AT AT AT	intergenic
Pf3D7_11_v3	615107	615133	4	6.75	STR_69395	27	0	TTTA	TTTA TTTA TTTA TTTA TTTA TTTA TTT	intergenic
Pf3D7_11_v3	615148	615165	1	18	STR_69396	18	0	T	T T T T T T T T T T T T T T T T T T	intergenic
Pf3D7_11_v3	615230	615250	1	21	STR_69397	21	0	A	A A A A A A A A A A A A A A A A A A A A A	intergenic
Pf3D7_11_v3	615265	615275	1	11	STR_69398	11	0	A	A A A A A A A A A A A	intergenic
Pf3D7_11_v3	615280	615302	5	4.6	STR_69399	23	0	TATAA	TATAA TATAA TATAA TATAA TAT	intergenic
Pf3D7_11_v3	615465	615474	1	10	STR_69400	10	0	A	A A A A A A A A A A	intergenic
Pf3D7_11_v3	615487	615503	1	17	STR_69401	17	0	A	A A A A A A A A A A A A A A A A A	intergenic
Pf3D7_11_v3	615503	615527	2	12.5	STR_69402	25	0	AT	AT AT AT AT AT AT AT AT AT AT AT AT A	intergenic
Pf3D7_11_v3	615688	615717	1	30	STR_69403	30	0	A	A A A A A A A A A A A A A A A A A A A A A A A A A A A A A A	intergenic
Pf3D7_11_v3	615871	615884	4	3.5	STR_69404	14	0	AATA	AATA AATA AATA AA	Intron
Pf3D7_11_v3	615903	615918	3	5.33	STR_69405	16	0	ATA	ATA ATA ATA ATA ATA A	Intron
Pf3D7_11_v3	615963	615972	1	10	STR_69406	10	0	A	A A A A A A A A A A	Intron
Pf3D7_11_v3	616060	616071	1	12	STR_69407	12	0	A	A A A A A A A A A A A A	Intron
Pf3D7_11_v3	616122	616148	2	13.5	STR_69408	27	0	TA	TA TA TA TA TA TA TA TA TA TA TA TA TA T	Intron
Pf3D7_11_v3	616146	616164	4	4.75	STR_69409	19	0	TATT	TATT TATT TATT TATT TAT	Intron
Pf3D7_11_v3	616166	616178	4	3.25	STR_69410	13	0	TATT	TATT TATT TATT T	Intron
Pf3D7_11_v3	616186	616197	1	12	STR_69411	12	0	T	T T T T T T T T T T T T	Intron
Pf3D7_11_v3	616598	616645	2	24	STR_69412	48	0	AT	AT AT AT AT AT AT AT AT AT AT AT AT AT AT AT AT AT AT AT AT AT AT AT AT	Intron
Pf3D7_11_v3	616788	616815	2	14	STR_69413	28	0	AT	AT AT AT AT AT AT AT AT AT AT AT AT AT AT	Intron
Pf3D7_11_v3	616867	616878	1	12	STR_69414	12	0	T	T T T T T T T T T T T T	Intron
Pf3D7_11_v3	617033	617044	2	6	STR_69415	12	0	AT	AT AT AT AT AT AT	Intron
Pf3D7_11_v3	617198	617225	1	28	STR_69416	28	0	A	A A A A A A A A A A A A A A A A A A A A A A A A A A A A	Promoter
Pf3D7_11_v3	617302	617321	2	10	STR_69417	20	0	AT	AT AT AT AT AT AT AT AT AT AT	Promoter
Pf3D7_11_v3	617439	617450	2	6	STR_69418	12	0	TA	TA TA TA TA TA TA	Promoter
Pf3D7_11_v3	617450	617472	1	23	STR_69419	23	0	A	A A A A A A A A A A A A A A A A A A A A A A A	Promoter
Pf3D7_11_v3	617506	617515	1	10	STR_69420	10	0	A	A A A A A A A A A A	Promoter
Pf3D7_11_v3	617523	617542	1	20	STR_69421	20	0	A	A A A A A A A A A A A A A A A A A A A A	Promoter
Pf3D7_11_v3	617544	617579	4	9	STR_69422	36	0	AGAA	AGAA AGAA AGAA AGAA AGAA AGAA AGAA AGAA AGAA	Promoter
Pf3D7_11_v3	617763	617793	2	15.5	STR_69423	31	0	AT	AT AT AT AT AT AT AT AT AT AT AT AT AT AT AT A	Promoter
Pf3D7_11_v3	617839	617856	2	9	STR_69424	18	0	AT	AT AT AT AT AT AT AT AT AT	Promoter
Pf3D7_11_v3	617964	617980	2	8.5	STR_69425	17	0	TA	TA TA TA TA TA TA TA TA T	Promoter
Pf3D7_11_v3	618011	618021	2	5.5	STR_69426	11	0	AT	AT AT AT AT AT A	Promoter
Pf3D7_11_v3	618056	618067	1	12	STR_69427	12	0	A	A A A A A A A A A A A A	Promoter
Pf3D7_11_v3	618117	618136	1	20	STR_69428	20	0	A	A A A A A A A A A A A A A A A A A A A A	Promoter
Pf3D7_11_v3	618138	618151	1	14	STR_69429	14	0	A	A A A A A A A A A A A A A A	Promoter
Pf3D7_11_v3	618161	618172	3	4	STR_69430	12	0	TAA	TAA TAA TAA TAA	Promoter
Pf3D7_11_v3	618186	618209	5	4.8	STR_69431	24	0	AAAAT	AAAAT AAAAT AAAAT AAAAT AAAA	Promoter
Pf3D7_11_v3	618229	618243	2	7.5	STR_69432	15	0	TA	TA TA TA TA TA TA TA T	Promoter
Pf3D7_11_v3	618411	618426	2	8	STR_69433	16	0	AT	AT AT AT AT AT AT AT AT	Intron
Pf3D7_11_v3	618637	618664	2	14	STR_69434	28	0	AT	AT AT AT AT AT AT AT AT AT AT AT AT AT AT	Intron
Pf3D7_11_v3	618846	618873	2	14	STR_69435	28	0	AT	AT AT AT AT AT AT AT AT AT AT AT AT AT AT	Intron
Pf3D7_11_v3	618877	618888	2	6	STR_69436	12	0	TA	TA TA TA TA TA TA	Intron
Pf3D7_11_v3	618975	618994	2	10	STR_69437	20	0	TA	TA TA TA TA TA TA TA TA TA TA	Intron
Pf3D7_11_v3	619130	619152	6	3.83	STR_69438	23	0	AAAAAG	AAAAAG AAAAAG AAAAAG AAAAA	Intron
Pf3D7_11_v3	619148	619160	1	13	STR_69439	13	0	A	A A A A A A A A A A A A A	Intron
Pf3D7_11_v3	619218	619231	1	14	STR_69440	14	0	A	A A A A A A A A A A A A A A	Intron
Pf3D7_11_v3	619233	619243	1	11	STR_69441	11	0	A	A A A A A A A A A A A	Intron
Pf3D7_11_v3	619240	619257	5	3.6	STR_69442	18	0	AAAAG	AAAAG AAAAG AAAAG AAA	Intron
Pf3D7_11_v3	619276	619292	5	3.4	STR_69443	17	0	TATAA	TATAA TATAA TATAA TA	Intron
Pf3D7_11_v3	619304	619319	4	4	STR_69444	16	0	AATA	AATA AATA AATA AATA	Intron
Pf3D7_11_v3	619530	619545	1	16	STR_69445	16	0	A	A A A A A A A A A A A A A A A A	Intron
Pf3D7_11_v3	619642	619666	5	5	STR_69446	25	0	ATTTT	ATTTT ATTTT ATTTT ATTTT ATTTT	Intron
Pf3D7_11_v3	619788	619806	4	4.75	STR_69447	19	0	ATAA	ATAA ATAA ATAA ATAA ATA	intergenic
Pf3D7_11_v3	619804	619835	2	16	STR_69448	32	0	AT	AT AT AT AT AT AT AT AT AT AT AT AT AT AT AT AT	intergenic
Pf3D7_11_v3	619854	619889	2	18	STR_69449	36	0	AT	AT AT AT AT AT AT AT AT AT AT AT AT AT AT AT AT AT AT	intergenic
Pf3D7_11_v3	619952	619962	1	11	STR_69450	11	0	T	T T T T T T T T T T T	CDS
Pf3D7_11_v3	621372	621395	1	24	STR_69451	24	0	A	A A A A A A A A A A A A A A A A A A A A A A A A	Promoter
Pf3D7_11_v3	621529	621552	2	12	STR_69452	24	0	AT	AT AT AT AT AT AT AT AT AT AT AT AT	Promoter
Pf3D7_11_v3	621555	621567	1	13	STR_69453	13	0	T	T T T T T T T T T T T T T	Promoter
Pf3D7_11_v3	621659	621685	1	27	STR_69454	27	0	T	T T T T T T T T T T T T T T T T T T T T T T T T T T T	Promoter
Pf3D7_11_v3	621725	621738	2	7	STR_69455	14	0	AT	AT AT AT AT AT AT AT	Promoter
Pf3D7_11_v3	621736	621752	4	4.25	STR_69456	17	0	TATT	TATT TATT TATT TATT T	Promoter
Pf3D7_11_v3	621813	621846	7	4.86	STR_69457	34	0	AAAAAAT	AAAAAAT AAAAAAT AAAAAAT AAAAAAT AAAAAA	Promoter
Pf3D7_11_v3	621921	621933	4	3.25	STR_69458	13	0	AAAT	AAAT AAAT AAAT A	Promoter
Pf3D7_11_v3	621946	621959	2	7	STR_69459	14	0	TA	TA TA TA TA TA TA TA	Promoter
Pf3D7_11_v3	621965	621977	1	13	STR_69460	13	0	A	A A A A A A A A A A A A A	Promoter
Pf3D7_11_v3	621983	621993	2	5.5	STR_69461	11	0	AT	AT AT AT AT AT A	Promoter
Pf3D7_11_v3	622273	622286	2	7	STR_69462	14	0	TA	TA TA TA TA TA TA TA	Promoter
Pf3D7_11_v3	622287	622300	2	7	STR_69463	14	0	AT	AT AT AT AT AT AT AT	Promoter
Pf3D7_11_v3	622393	622434	2	21	STR_69464	42	0	AT	AT AT AT AT AT AT AT AT AT AT AT AT AT AT AT AT AT AT AT AT AT	intergenic
Pf3D7_11_v3	622501	622519	1	19	STR_69465	19	0	A	A A A A A A A A A A A A A A A A A A A	intergenic
Pf3D7_11_v3	622567	622597	2	15.5	STR_69466	31	0	AT	AT AT AT AT AT AT AT AT AT AT AT AT AT AT AT A	intergenic
Pf3D7_11_v3	622601	622624	4	6	STR_69467	24	0	TATT	TATT TATT TATT TATT TATT TATT	intergenic
Pf3D7_11_v3	622929	622981	2	26.5	STR_69468	53	0	TA	TA TA TA TA TA TA TA TA TA TA TA TA TA TA TA TA TA TA TA TA TA TA TA TA TA TA T	intergenic
Pf3D7_11_v3	623064	623100	2	18.5	STR_69469	37	0	AT	AT AT AT AT AT AT AT AT AT AT AT AT AT AT AT AT AT AT A	intergenic
Pf3D7_11_v3	623145	623157	1	13	STR_69470	13	0	A	A A A A A A A A A A A A A	intergenic
Pf3D7_11_v3	623177	623186	1	10	STR_69471	10	0	T	T T T T T T T T T T	intergenic
Pf3D7_11_v3	623202	623218	2	8.5	STR_69472	17	0	TA	TA TA TA TA TA TA TA TA T	intergenic
Pf3D7_11_v3	623221	623231	2	5.5	STR_69473	11	0	TA	TA TA TA TA TA T	intergenic
Pf3D7_11_v3	623236	623258	1	23	STR_69474	23	0	T	T T T T T T T T T T T T T T T T T T T T T T T	intergenic
Pf3D7_11_v3	623402	623416	1	15	STR_69475	15	0	T	T T T T T T T T T T T T T T T	Promoter
Pf3D7_11_v3	623416	623427	2	6	STR_69476	12	0	TG	TG TG TG TG TG TG	Promoter
Pf3D7_11_v3	623527	623554	2	14	STR_69477	28	0	AT	AT AT AT AT AT AT AT AT AT AT AT AT AT AT	Promoter
Pf3D7_11_v3	623877	623895	6	3.17	STR_69478	19	0	ATAAAT	ATAAAT ATAAAT ATAAAT A	Promoter
Pf3D7_11_v3	623893	623913	6	3.5	STR_69479	21	0	ATAAAT	ATAAAT ATAAAT ATAAAT ATA	Promoter
Pf3D7_11_v3	623909	623926	2	9	STR_69480	18	0	AT	AT AT AT AT AT AT AT AT AT	Promoter
Pf3D7_11_v3	623924	623945	4	5.5	STR_69481	22	0	TATT	TATT TATT TATT TATT TATT TA	Promoter
Pf3D7_11_v3	624350	624360	1	11	STR_69482	11	0	A	A A A A A A A A A A A	Promoter
Pf3D7_11_v3	625170	625181	1	12	STR_69483	12	0	T	T T T T T T T T T T T T	CDS
Pf3D7_11_v3	625750	625775	5	5.2	STR_69484	26	0	AAAAT	AAAAT AAAAT AAAAT AAAAT AAAAT A	intergenic
Pf3D7_11_v3	625919	625941	4	5.75	STR_69485	23	0	ACAT	ACAT ACAT ACAT ACAT ACAT ACA	intergenic
Pf3D7_11_v3	625974	625994	6	3.5	STR_69486	21	0	TATATT	TATATT TATATT TATATT TAT	intergenic
Pf3D7_11_v3	626031	626046	1	16	STR_69487	16	0	T	T T T T T T T T T T T T T T T T	intergenic
Pf3D7_11_v3	626062	626078	1	17	STR_69488	17	0	A	A A A A A A A A A A A A A A A A A	intergenic
Pf3D7_11_v3	626090	626104	1	15	STR_69489	15	0	A	A A A A A A A A A A A A A A A	intergenic
Pf3D7_11_v3	626164	626177	1	14	STR_69490	14	0	T	T T T T T T T T T T T T T T	intergenic
Pf3D7_11_v3	626225	626265	2	20.5	STR_69491	41	0	TA	TA TA TA TA TA TA TA TA TA TA TA TA TA TA TA TA TA TA TA TA T	intergenic
Pf3D7_11_v3	626362	626382	1	21	STR_69492	21	0	T	T T T T T T T T T T T T T T T T T T T T T	intergenic
Pf3D7_11_v3	626421	626430	1	10	STR_69493	10	0	T	T T T T T T T T T T	intergenic
Pf3D7_11_v3	626436	626454	1	19	STR_69494	19	0	T	T T T T T T T T T T T T T T T T T T T	intergenic
Pf3D7_11_v3	626653	626691	2	19.5	STR_69495	39	0	AT	AT AT AT AT AT AT AT AT AT AT AT AT AT AT AT AT AT AT AT A	intergenic
Pf3D7_11_v3	627670	627682	3	4.33	STR_69496	13	0	TTA	TTA TTA TTA TTA T	CDS
Pf3D7_11_v3	627756	627769	3	4.67	STR_69497	14	0	ATT	ATT ATT ATT ATT AT	CDS
Pf3D7_11_v3	627789	627811	6	3.83	STR_69498	23	0	ATTATC	ATTATC ATTATC ATTATC ATTAT	CDS
Pf3D7_11_v3	628643	628655	3	4.33	STR_69499	13	0	ATA	ATA ATA ATA ATA A	CDS
Pf3D7_11_v3	629172	629183	1	12	STR_69500	12	0	A	A A A A A A A A A A A A	Intron
Pf3D7_11_v3	629185	629195	1	11	STR_69501	11	0	A	A A A A A A A A A A A	Intron
Pf3D7_11_v3	629207	629216	1	10	STR_69502	10	0	A	A A A A A A A A A A	Intron
Pf3D7_11_v3	629280	629297	2	9	STR_69503	18	0	AT	AT AT AT AT AT AT AT AT AT	Intron
Pf3D7_11_v3	629563	629573	1	11	STR_69504	11	0	A	A A A A A A A A A A A	Promoter
Pf3D7_11_v3	629581	629612	2	16	STR_69505	32	0	AT	AT AT AT AT AT AT AT AT AT AT AT AT AT AT AT AT	Promoter
Pf3D7_11_v3	629633	629646	1	14	STR_69506	14	0	T	T T T T T T T T T T T T T T	Promoter
Pf3D7_11_v3	629726	629737	1	12	STR_69507	12	0	A	A A A A A A A A A A A A	Promoter
Pf3D7_11_v3	629799	629811	1	13	STR_69508	13	0	A	A A A A A A A A A A A A A	Promoter
Pf3D7_11_v3	629850	629859	1	10	STR_69509	10	0	T	T T T T T T T T T T	Promoter
Pf3D7_11_v3	629926	629949	1	24	STR_69510	24	0	T	T T T T T T T T T T T T T T T T T T T T T T T T	Promoter
Pf3D7_11_v3	630022	630049	1	28	STR_69511	28	0	A	A A A A A A A A A A A A A A A A A A A A A A A A A A A A	Promoter
Pf3D7_11_v3	630053	630081	5	5.8	STR_69512	29	0	AATAA	AATAA AATAA AATAA AATAA AATAA AATA	Promoter
Pf3D7_11_v3	630078	630111	5	6.8	STR_69513	34	0	AATAC	AATAC AATAC AATAC AATAC AATAC AATAC AATA	Promoter
Pf3D7_11_v3	630121	630139	1	19	STR_69514	19	0	T	T T T T T T T T T T T T T T T T T T T	Promoter
Pf3D7_11_v3	630206	630216	2	5.5	STR_69515	11	0	TA	TA TA TA TA TA T	Promoter
Pf3D7_11_v3	630309	630323	1	15	STR_69516	15	0	A	A A A A A A A A A A A A A A A	Promoter
Pf3D7_11_v3	630338	630365	1	28	STR_69517	28	0	A	A A A A A A A A A A A A A A A A A A A A A A A A A A A A	Promoter
Pf3D7_11_v3	630382	630391	1	10	STR_69518	10	0	A	A A A A A A A A A A	Promoter
Pf3D7_11_v3	630406	630436	8	3.88	STR_69519	31	0	TTGAAAAT	TTGAAAAT TTGAAAAT TTGAAAAT TTGAAAA	Promoter
Pf3D7_11_v3	630431	630461	8	3.88	STR_69520	31	0	TGAAAAAA	TGAAAAAA TGAAAAAA TGAAAAAA TGAAAAA	Promoter
Pf3D7_11_v3	630473	630496	2	12	STR_69521	24	0	AT	AT AT AT AT AT AT AT AT AT AT AT AT	intergenic
Pf3D7_11_v3	630629	630640	1	12	STR_69522	12	0	A	A A A A A A A A A A A A	intergenic
Pf3D7_11_v3	630651	630673	2	11.5	STR_69523	23	0	AT	AT AT AT AT AT AT AT AT AT AT AT A	intergenic
Pf3D7_11_v3	630730	630748	1	19	STR_69524	19	0	T	T T T T T T T T T T T T T T T T T T T	intergenic
Pf3D7_11_v3	630759	630772	2	7	STR_69525	14	0	AT	AT AT AT AT AT AT AT	intergenic
Pf3D7_11_v3	632021	632030	1	10	STR_69526	10	0	T	T T T T T T T T T T	CDS
Pf3D7_11_v3	632940	632962	2	11.5	STR_69527	23	0	AT	AT AT AT AT AT AT AT AT AT AT AT A	Promoter
Pf3D7_11_v3	633037	633048	1	12	STR_69528	12	0	A	A A A A A A A A A A A A	Promoter
Pf3D7_11_v3	633051	633079	5	5.8	STR_69529	29	0	AAAAC	AAAAC AAAAC AAAAC AAAAC AAAAC AAAA	Promoter
Pf3D7_11_v3	633076	633089	1	14	STR_69530	14	0	A	A A A A A A A A A A A A A A	Promoter
Pf3D7_11_v3	633124	633139	2	8	STR_69531	16	0	AT	AT AT AT AT AT AT AT AT	Promoter
Pf3D7_11_v3	633163	633186	5	4.8	STR_69532	24	0	TTTTA	TTTTA TTTTA TTTTA TTTTA TTTT	Promoter
Pf3D7_11_v3	633232	633244	1	13	STR_69533	13	0	T	T T T T T T T T T T T T T	Promoter
Pf3D7_11_v3	633246	633261	3	5.33	STR_69534	16	0	TTA	TTA TTA TTA TTA TTA T	Promoter
Pf3D7_11_v3	633286	633315	7	4.29	STR_69535	30	0	TTATATA	TTATATA TTATATA TTATATA TTATATA TT	Promoter
Pf3D7_11_v3	633357	633385	1	29	STR_69536	29	0	T	T T T T T T T T T T T T T T T T T T T T T T T T T T T T T	Promoter
Pf3D7_11_v3	633541	633556	1	16	STR_69537	16	0	A	A A A A A A A A A A A A A A A A	Promoter
Pf3D7_11_v3	633650	633675	2	13	STR_69538	26	0	AT	AT AT AT AT AT AT AT AT AT AT AT AT AT	Promoter
Pf3D7_11_v3	633697	633708	3	4	STR_69539	12	0	AAT	AAT AAT AAT AAT	Promoter
Pf3D7_11_v3	633842	633853	2	6	STR_69540	12	0	TA	TA TA TA TA TA TA	Promoter
Pf3D7_11_v3	633854	633880	2	13.5	STR_69541	27	0	AT	AT AT AT AT AT AT AT AT AT AT AT AT AT A	Promoter
Pf3D7_11_v3	633893	633917	2	12.5	STR_69542	25	0	AT	AT AT AT AT AT AT AT AT AT AT AT AT A	intergenic
Pf3D7_11_v3	634000	634014	1	15	STR_69543	15	0	A	A A A A A A A A A A A A A A A	intergenic
Pf3D7_11_v3	634017	634032	1	16	STR_69544	16	0	A	A A A A A A A A A A A A A A A A	intergenic
Pf3D7_11_v3	634034	634043	1	10	STR_69545	10	0	A	A A A A A A A A A A	intergenic
Pf3D7_11_v3	634067	634090	1	24	STR_69546	24	0	T	T T T T T T T T T T T T T T T T T T T T T T T T	intergenic
Pf3D7_11_v3	634296	634310	2	7.5	STR_69547	15	0	TA	TA TA TA TA TA TA TA T	intergenic
Pf3D7_11_v3	634342	634359	1	18	STR_69548	18	0	T	T T T T T T T T T T T T T T T T T T	intergenic
Pf3D7_11_v3	634357	634373	4	4.25	STR_69549	17	0	TTTA	TTTA TTTA TTTA TTTA T	intergenic
Pf3D7_11_v3	634477	634495	1	19	STR_69550	19	0	A	A A A A A A A A A A A A A A A A A A A	intergenic
Pf3D7_11_v3	634587	634612	2	13	STR_69551	26	0	AT	AT AT AT AT AT AT AT AT AT AT AT AT AT	intergenic
Pf3D7_11_v3	634682	634702	1	21	STR_69552	21	0	A	A A A A A A A A A A A A A A A A A A A A A	intergenic
Pf3D7_11_v3	634745	634761	1	17	STR_69553	17	0	A	A A A A A A A A A A A A A A A A A	intergenic
Pf3D7_11_v3	634789	634802	1	14	STR_69554	14	0	T	T T T T T T T T T T T T T T	intergenic
Pf3D7_11_v3	634860	634874	2	7.5	STR_69555	15	0	TA	TA TA TA TA TA TA TA T	intergenic
Pf3D7_11_v3	635053	635071	4	4.75	STR_69556	19	0	ATAA	ATAA ATAA ATAA ATAA ATA	intergenic
Pf3D7_11_v3	635069	635092	2	12	STR_69557	24	0	AT	AT AT AT AT AT AT AT AT AT AT AT AT	intergenic
Pf3D7_11_v3	635090	635114	4	6.25	STR_69558	25	0	TATT	TATT TATT TATT TATT TATT TATT T	intergenic
Pf3D7_11_v3	635117	635126	1	10	STR_69559	10	0	T	T T T T T T T T T T	intergenic
Pf3D7_11_v3	635351	635370	2	10	STR_69560	20	0	TA	TA TA TA TA TA TA TA TA TA TA	intergenic
Pf3D7_11_v3	635655	635694	2	20	STR_69561	40	0	AT	AT AT AT AT AT AT AT AT AT AT AT AT AT AT AT AT AT AT AT AT	intergenic
Pf3D7_11_v3	635740	635774	2	17.5	STR_69562	35	0	AT	AT AT AT AT AT AT AT AT AT AT AT AT AT AT AT AT AT A	intergenic
Pf3D7_11_v3	635783	635809	1	27	STR_69563	27	0	A	A A A A A A A A A A A A A A A A A A A A A A A A A A A	intergenic
Pf3D7_11_v3	635861	635878	2	9	STR_69564	18	0	AT	AT AT AT AT AT AT AT AT AT	intergenic
Pf3D7_11_v3	635952	635987	2	18	STR_69565	36	0	AT	AT AT AT AT AT AT AT AT AT AT AT AT AT AT AT AT AT AT	intergenic
Pf3D7_11_v3	636021	636030	1	10	STR_69566	10	0	A	A A A A A A A A A A	intergenic
Pf3D7_11_v3	636058	636082	2	12.5	STR_69567	25	0	TA	TA TA TA TA TA TA TA TA TA TA TA TA T	intergenic
Pf3D7_11_v3	638508	638532	1	25	STR_69568	25	0	A	A A A A A A A A A A A A A A A A A A A A A A A A A	Intron
Pf3D7_11_v3	638591	638619	2	14.5	STR_69569	29	0	AT	AT AT AT AT AT AT AT AT AT AT AT AT AT AT A	Intron
Pf3D7_11_v3	638669	638682	3	4.67	STR_69570	14	0	AAT	AAT AAT AAT AAT AA	Intron
Pf3D7_11_v3	638736	638764	1	29	STR_69571	29	0	T	T T T T T T T T T T T T T T T T T T T T T T T T T T T T T	Intron
Pf3D7_11_v3	638796	638813	2	9	STR_69572	18	0	TA	TA TA TA TA TA TA TA TA TA	Intron
Pf3D7_11_v3	639006	639035	2	15	STR_69573	30	0	AT	AT AT AT AT AT AT AT AT AT AT AT AT AT AT AT	Intron
Pf3D7_11_v3	639208	639217	1	10	STR_69574	10	0	A	A A A A A A A A A A	Intron
Pf3D7_11_v3	639302	639329	2	14	STR_69575	28	0	AT	AT AT AT AT AT AT AT AT AT AT AT AT AT AT	Intron
Pf3D7_11_v3	639528	639541	3	4.67	STR_69576	14	0	ATA	ATA ATA ATA ATA AT	Promoter
Pf3D7_11_v3	639609	639638	2	15	STR_69577	30	0	AT	AT AT AT AT AT AT AT AT AT AT AT AT AT AT AT	Promoter
Pf3D7_11_v3	639647	639658	1	12	STR_69578	12	0	A	A A A A A A A A A A A A	Promoter
Pf3D7_11_v3	639714	639723	1	10	STR_69579	10	0	A	A A A A A A A A A A	Promoter
Pf3D7_11_v3	639760	639781	2	11	STR_69580	22	0	AT	AT AT AT AT AT AT AT AT AT AT AT	Promoter
Pf3D7_11_v3	639853	639874	1	22	STR_69581	22	0	A	A A A A A A A A A A A A A A A A A A A A A A	Promoter
Pf3D7_11_v3	640183	640201	2	9.5	STR_69582	19	0	AT	AT AT AT AT AT AT AT AT AT A	Promoter
Pf3D7_11_v3	640225	640234	1	10	STR_69583	10	0	A	A A A A A A A A A A	Promoter
Pf3D7_11_v3	640240	640258	2	9.5	STR_69584	19	0	AT	AT AT AT AT AT AT AT AT AT A	Promoter
Pf3D7_11_v3	640311	640321	2	5.5	STR_69585	11	0	AT	AT AT AT AT AT A	Promoter
Pf3D7_11_v3	640377	640398	1	22	STR_69586	22	0	A	A A A A A A A A A A A A A A A A A A A A A A	Promoter
Pf3D7_11_v3	640473	640492	2	10	STR_69587	20	0	AT	AT AT AT AT AT AT AT AT AT AT	Promoter
Pf3D7_11_v3	640526	640544	1	19	STR_69588	19	0	A	A A A A A A A A A A A A A A A A A A A	intergenic
Pf3D7_11_v3	640709	640731	2	11.5	STR_69589	23	0	TA	TA TA TA TA TA TA TA TA TA TA TA T	intergenic
Pf3D7_11_v3	640953	640965	3	4.33	STR_69590	13	0	TTA	TTA TTA TTA TTA T	intergenic
Pf3D7_11_v3	640965	640979	5	3	STR_69591	15	0	TATAT	TATAT TATAT TATAT	intergenic
Pf3D7_11_v3	640984	640994	2	5.5	STR_69592	11	0	TA	TA TA TA TA TA T	intergenic
Pf3D7_11_v3	641114	641132	1	19	STR_69593	19	0	A	A A A A A A A A A A A A A A A A A A A	intergenic
Pf3D7_11_v3	641235	641246	2	6	STR_69594	12	0	TA	TA TA TA TA TA TA	intergenic
Pf3D7_11_v3	641386	641406	1	21	STR_69595	21	0	A	A A A A A A A A A A A A A A A A A A A A A	intergenic
Pf3D7_11_v3	641718	641734	2	8.5	STR_69596	17	0	AT	AT AT AT AT AT AT AT AT A	intergenic
Pf3D7_11_v3	641735	641748	2	7	STR_69597	14	0	AT	AT AT AT AT AT AT AT	intergenic
Pf3D7_11_v3	641807	641829	2	11.5	STR_69598	23	0	TA	TA TA TA TA TA TA TA TA TA TA TA T	intergenic
Pf3D7_11_v3	641838	641853	1	16	STR_69599	16	0	A	A A A A A A A A A A A A A A A A	intergenic
Pf3D7_11_v3	641986	641998	1	13	STR_69600	13	0	T	T T T T T T T T T T T T T	intergenic
Pf3D7_11_v3	642052	642064	1	13	STR_69601	13	0	A	A A A A A A A A A A A A A	intergenic
Pf3D7_11_v3	642113	642125	2	6.5	STR_69602	13	0	TA	TA TA TA TA TA TA T	intergenic
Pf3D7_11_v3	642127	642137	2	5.5	STR_69603	11	0	TA	TA TA TA TA TA T	intergenic
Pf3D7_11_v3	642191	642208	2	9	STR_69604	18	0	TA	TA TA TA TA TA TA TA TA TA	intergenic
Pf3D7_11_v3	642246	642274	2	14.5	STR_69605	29	0	AT	AT AT AT AT AT AT AT AT AT AT AT AT AT AT A	intergenic
Pf3D7_11_v3	642329	642344	2	8	STR_69606	16	0	AT	AT AT AT AT AT AT AT AT	intergenic
Pf3D7_11_v3	642344	642357	1	14	STR_69607	14	0	T	T T T T T T T T T T T T T T	intergenic
Pf3D7_11_v3	642371	642383	1	13	STR_69608	13	0	A	A A A A A A A A A A A A A	intergenic
Pf3D7_11_v3	642546	642562	1	17	STR_69609	17	0	A	A A A A A A A A A A A A A A A A A	intergenic
Pf3D7_11_v3	642671	642681	1	11	STR_69610	11	0	T	T T T T T T T T T T T	intergenic
Pf3D7_11_v3	642744	642757	1	14	STR_69611	14	0	T	T T T T T T T T T T T T T T	intergenic
Pf3D7_11_v3	642988	643010	2	11.5	STR_69612	23	0	TA	TA TA TA TA TA TA TA TA TA TA TA T	intergenic
Pf3D7_11_v3	643116	643126	2	5.5	STR_69613	11	0	AT	AT AT AT AT AT A	intergenic
Pf3D7_11_v3	643316	643330	2	7.5	STR_69614	15	0	TA	TA TA TA TA TA TA TA T	intergenic
Pf3D7_11_v3	643450	643463	1	14	STR_69615	14	0	T	T T T T T T T T T T T T T T	intergenic
Pf3D7_11_v3	643542	643559	1	18	STR_69616	18	0	A	A A A A A A A A A A A A A A A A A A	intergenic
Pf3D7_11_v3	643686	643697	1	12	STR_69617	12	0	A	A A A A A A A A A A A A	intergenic
Pf3D7_11_v3	643792	643816	1	25	STR_69618	25	0	A	A A A A A A A A A A A A A A A A A A A A A A A A A	intergenic
Pf3D7_11_v3	644025	644034	1	10	STR_69619	10	0	A	A A A A A A A A A A	intergenic
Pf3D7_11_v3	644111	644121	1	11	STR_69620	11	0	T	T T T T T T T T T T T	CDS
Pf3D7_11_v3	644212	644224	1	13	STR_69621	13	0	A	A A A A A A A A A A A A A	Intron
Pf3D7_11_v3	644232	644274	4	10.75	STR_69622	43	0	ATAA	ATAA ATAA ATAA ATAA ATAA ATAA ATAA ATAA ATAA ATAA ATA	Intron
Pf3D7_11_v3	644411	644423	4	3.25	STR_69623	13	0	AAAT	AAAT AAAT AAAT A	Intron
Pf3D7_11_v3	644421	644461	2	20.5	STR_69624	41	0	AT	AT AT AT AT AT AT AT AT AT AT AT AT AT AT AT AT AT AT AT AT A	Intron
Pf3D7_11_v3	644654	644679	1	26	STR_69625	26	0	A	A A A A A A A A A A A A A A A A A A A A A A A A A A	Intron
Pf3D7_11_v3	644908	644920	1	13	STR_69626	13	0	A	A A A A A A A A A A A A A	Intron
Pf3D7_11_v3	644922	644945	4	6	STR_69627	24	0	AATA	AATA AATA AATA AATA AATA AATA	Intron
Pf3D7_11_v3	644943	644962	2	10	STR_69628	20	0	AT	AT AT AT AT AT AT AT AT AT AT	Intron
Pf3D7_11_v3	645077	645087	2	5.5	STR_69629	11	0	AT	AT AT AT AT AT A	Intron
Pf3D7_11_v3	645089	645100	2	6	STR_69630	12	0	AT	AT AT AT AT AT AT	Intron
Pf3D7_11_v3	645100	645110	1	11	STR_69631	11	0	T	T T T T T T T T T T T	Intron
Pf3D7_11_v3	645417	645432	5	3.2	STR_69632	16	0	ATAAA	ATAAA ATAAA ATAAA A	Intron
Pf3D7_11_v3	645542	645569	1	28	STR_69633	28	0	A	A A A A A A A A A A A A A A A A A A A A A A A A A A A A	Promoter
Pf3D7_11_v3	645652	645675	2	12	STR_69634	24	0	AT	AT AT AT AT AT AT AT AT AT AT AT AT	Promoter
Pf3D7_11_v3	645769	645792	2	12	STR_69635	24	0	AT	AT AT AT AT AT AT AT AT AT AT AT AT	Promoter
Pf3D7_11_v3	645790	645802	4	3.25	STR_69636	13	0	TATG	TATG TATG TATG T	Promoter
Pf3D7_11_v3	645802	645840	1	39	STR_69637	39	0	T	T T T T T T T T T T T T T T T T T T T T T T T T T T T T T T T T T T T T T T T	Promoter
Pf3D7_11_v3	646089	646107	2	9.5	STR_69638	19	0	TA	TA TA TA TA TA TA TA TA TA T	Promoter
Pf3D7_11_v3	646143	646171	1	29	STR_69639	29	0	T	T T T T T T T T T T T T T T T T T T T T T T T T T T T T T	Promoter
Pf3D7_11_v3	646198	646216	1	19	STR_69640	19	0	T	T T T T T T T T T T T T T T T T T T T	Promoter
Pf3D7_11_v3	646265	646296	2	16	STR_69641	32	0	AT	AT AT AT AT AT AT AT AT AT AT AT AT AT AT AT AT	Promoter
Pf3D7_11_v3	646897	646909	1	13	STR_69642	13	0	A	A A A A A A A A A A A A A	intergenic
Pf3D7_11_v3	647117	647135	4	4.75	STR_69643	19	0	ATAA	ATAA ATAA ATAA ATAA ATA	Intron
Pf3D7_11_v3	647133	647164	2	16	STR_69644	32	0	AT	AT AT AT AT AT AT AT AT AT AT AT AT AT AT AT AT	Intron
Pf3D7_11_v3	647351	647362	1	12	STR_69645	12	0	A	A A A A A A A A A A A A	Intron
Pf3D7_11_v3	647543	647568	1	26	STR_69646	26	0	A	A A A A A A A A A A A A A A A A A A A A A A A A A A	Intron
Pf3D7_11_v3	647587	647620	2	17	STR_69647	34	0	AT	AT AT AT AT AT AT AT AT AT AT AT AT AT AT AT AT AT	Intron
Pf3D7_11_v3	647733	647767	2	17.5	STR_69648	35	0	TA	TA TA TA TA TA TA TA TA TA TA TA TA TA TA TA TA TA T	Intron
Pf3D7_11_v3	647767	647781	2	7.5	STR_69649	15	0	TG	TG TG TG TG TG TG TG T	Intron
Pf3D7_11_v3	648819	648846	6	4.67	STR_69650	28	0	TGATTA	TGATTA TGATTA TGATTA TGATTA TGAT	CDS
Pf3D7_11_v3	648848	648865	3	6	STR_69651	18	0	ATT	ATT ATT ATT ATT ATT ATT	CDS
Pf3D7_11_v3	648869	648883	3	5	STR_69652	15	0	ATT	ATT ATT ATT ATT ATT	CDS
Pf3D7_11_v3	648887	648901	3	5	STR_69653	15	0	ATT	ATT ATT ATT ATT ATT	CDS
Pf3D7_11_v3	648905	648919	3	5	STR_69654	15	0	ATT	ATT ATT ATT ATT ATT	CDS
Pf3D7_11_v3	648923	648937	3	5	STR_69655	15	0	ATT	ATT ATT ATT ATT ATT	CDS
Pf3D7_11_v3	648941	648955	3	5	STR_69656	15	0	ATT	ATT ATT ATT ATT ATT	CDS
Pf3D7_11_v3	648959	648973	3	5	STR_69657	15	0	ATT	ATT ATT ATT ATT ATT	CDS
Pf3D7_11_v3	648977	648991	3	5	STR_69658	15	0	ATT	ATT ATT ATT ATT ATT	CDS
Pf3D7_11_v3	648995	649009	3	5	STR_69659	15	0	ATT	ATT ATT ATT ATT ATT	CDS
Pf3D7_11_v3	649013	649027	3	5	STR_69660	15	0	ATT	ATT ATT ATT ATT ATT	CDS
Pf3D7_11_v3	649031	649045	3	5	STR_69661	15	0	ATT	ATT ATT ATT ATT ATT	CDS
Pf3D7_11_v3	649049	649067	3	6.33	STR_69662	19	0	ATT	ATT ATT ATT ATT ATT ATT A	CDS
Pf3D7_11_v3	650875	650890	3	5.33	STR_69663	16	0	TAT	TAT TAT TAT TAT TAT T	CDS
Pf3D7_11_v3	651357	651372	1	16	STR_69664	16	0	A	A A A A A A A A A A A A A A A A	Promoter
Pf3D7_11_v3	651483	651499	2	8.5	STR_69665	17	0	TA	TA TA TA TA TA TA TA TA T	Promoter
Pf3D7_11_v3	651500	651514	2	7.5	STR_69666	15	0	TA	TA TA TA TA TA TA TA T	Promoter
Pf3D7_11_v3	651515	651525	2	5.5	STR_69667	11	0	TA	TA TA TA TA TA T	Promoter
Pf3D7_11_v3	651526	651536	2	5.5	STR_69668	11	0	TA	TA TA TA TA TA T	Promoter
Pf3D7_11_v3	651607	651621	1	15	STR_69669	15	0	A	A A A A A A A A A A A A A A A	Promoter
Pf3D7_11_v3	651725	651748	1	24	STR_69670	24	0	T	T T T T T T T T T T T T T T T T T T T T T T T T	Promoter
Pf3D7_11_v3	651971	651996	2	13	STR_69671	26	0	AT	AT AT AT AT AT AT AT AT AT AT AT AT AT	Promoter
Pf3D7_11_v3	651994	652014	4	5.25	STR_69672	21	0	TATT	TATT TATT TATT TATT TATT T	Promoter
Pf3D7_11_v3	652101	652131	2	15.5	STR_69673	31	0	TA	TA TA TA TA TA TA TA TA TA TA TA TA TA TA TA T	Promoter
Pf3D7_11_v3	652237	652249	4	3.25	STR_69674	13	0	TTTA	TTTA TTTA TTTA T	Promoter
Pf3D7_11_v3	652247	652259	2	6.5	STR_69675	13	0	TA	TA TA TA TA TA TA T	Promoter
Pf3D7_11_v3	652305	652317	4	3.25	STR_69676	13	0	TTAT	TTAT TTAT TTAT T	Promoter
Pf3D7_11_v3	652316	652332	4	4.25	STR_69677	17	0	TTAT	TTAT TTAT TTAT TTAT T	Promoter
Pf3D7_11_v3	652331	652343	4	3.25	STR_69678	13	0	TTAT	TTAT TTAT TTAT T	Promoter
Pf3D7_11_v3	652335	652369	7	5	STR_69679	35	0	TTATTTA	TTATTTA TTATTTA TTATTTA TTATTTA TTATTTA	Promoter
Pf3D7_11_v3	652371	652405	1	35	STR_69680	35	0	T	T T T T T T T T T T T T T T T T T T T T T T T T T T T T T T T T T T T	Promoter
Pf3D7_11_v3	652549	652564	5	3.2	STR_69681	16	0	AAAAT	AAAAT AAAAT AAAAT A	Promoter
Pf3D7_11_v3	653212	653221	1	10	STR_69682	10	0	A	A A A A A A A A A A	CDS
Pf3D7_11_v3	653362	653379	6	3	STR_69683	18	0	GATAAT	GATAAT GATAAT GATAAT	CDS
Pf3D7_11_v3	653404	653441	9	4.22	STR_69684	38	0	AACAATAAC	AACAATAAC AACAATAAC AACAATAAC AACAATAAC AA	CDS
Pf3D7_11_v3	654022	654031	1	10	STR_69685	10	0	T	T T T T T T T T T T	Promoter
Pf3D7_11_v3	654053	654071	1	19	STR_69686	19	0	A	A A A A A A A A A A A A A A A A A A A	Promoter
Pf3D7_11_v3	654078	654098	2	10.5	STR_69687	21	0	TA	TA TA TA TA TA TA TA TA TA TA T	Promoter
Pf3D7_11_v3	654177	654193	1	17	STR_69688	17	0	T	T T T T T T T T T T T T T T T T T	Promoter
Pf3D7_11_v3	654287	654308	7	3.14	STR_69689	22	0	ATAAGAA	ATAAGAA ATAAGAA ATAAGAA A	Promoter
Pf3D7_11_v3	654403	654422	1	20	STR_69690	20	0	T	T T T T T T T T T T T T T T T T T T T T	Promoter
Pf3D7_11_v3	654481	654509	1	29	STR_69691	29	0	A	A A A A A A A A A A A A A A A A A A A A A A A A A A A A A	Promoter
Pf3D7_11_v3	654507	654522	4	4	STR_69692	16	0	AAAT	AAAT AAAT AAAT AAAT	Promoter
Pf3D7_11_v3	654730	654743	2	7	STR_69693	14	0	AT	AT AT AT AT AT AT AT	Promoter
Pf3D7_11_v3	654957	654993	9	4.11	STR_69694	37	0	AGAAAAAAA	AGAAAAAAA AGAAAAAAA AGAAAAAAA AGAAAAAAA A	Intron
Pf3D7_11_v3	654986	655022	1	37	STR_69695	37	0	A	A A A A A A A A A A A A A A A A A A A A A A A A A A A A A A A A A A A A A	Intron
Pf3D7_11_v3	655042	655064	2	11.5	STR_69696	23	0	TA	TA TA TA TA TA TA TA TA TA TA TA T	Intron
Pf3D7_11_v3	655064	655091	1	28	STR_69697	28	0	T	T T T T T T T T T T T T T T T T T T T T T T T T T T T T	Intron
Pf3D7_11_v3	655342	655354	1	13	STR_69698	13	0	A	A A A A A A A A A A A A A	CDS
Pf3D7_11_v3	655756	655767	1	12	STR_69699	12	0	A	A A A A A A A A A A A A	CDS
Pf3D7_11_v3	655971	655999	1	29	STR_69700	29	0	A	A A A A A A A A A A A A A A A A A A A A A A A A A A A A A	CDS
Pf3D7_11_v3	656994	657005	1	12	STR_69701	12	0	A	A A A A A A A A A A A A	CDS
Pf3D7_11_v3	657146	657176	1	31	STR_69702	31	0	A	A A A A A A A A A A A A A A A A A A A A A A A A A A A A A A A	CDS
Pf3D7_11_v3	657394	657405	2	6	STR_69703	12	0	TA	TA TA TA TA TA TA	CDS
Pf3D7_11_v3	657741	657765	6	4.17	STR_69704	25	0	TAATTA	TAATTA TAATTA TAATTA TAATTA T	CDS
Pf3D7_11_v3	658244	658253	1	10	STR_69705	10	0	A	A A A A A A A A A A	CDS
Pf3D7_11_v3	658261	658278	1	18	STR_69706	18	0	A	A A A A A A A A A A A A A A A A A A	CDS
Pf3D7_11_v3	658829	658841	3	4.33	STR_69707	13	0	ATA	ATA ATA ATA ATA A	CDS
Pf3D7_11_v3	658871	658883	3	4.33	STR_69708	13	0	ATA	ATA ATA ATA ATA A	CDS
Pf3D7_11_v3	658913	658925	3	4.33	STR_69709	13	0	ATA	ATA ATA ATA ATA A	CDS
Pf3D7_11_v3	658934	658946	3	4.33	STR_69710	13	0	ATA	ATA ATA ATA ATA A	CDS
Pf3D7_11_v3	660428	660445	4	4.5	STR_69711	18	0	AATA	AATA AATA AATA AATA AA	intergenic
Pf3D7_11_v3	660562	660580	4	4.75	STR_69712	19	0	ATAA	ATAA ATAA ATAA ATAA ATA	intergenic
Pf3D7_11_v3	660578	660599	2	11	STR_69713	22	0	AT	AT AT AT AT AT AT AT AT AT AT AT	intergenic
Pf3D7_11_v3	660688	660720	2	16.5	STR_69714	33	0	TA	TA TA TA TA TA TA TA TA TA TA TA TA TA TA TA TA T	intergenic
Pf3D7_11_v3	660718	660734	4	4.25	STR_69715	17	0	TATT	TATT TATT TATT TATT T	intergenic
Pf3D7_11_v3	660791	660804	4	3.5	STR_69716	14	0	ATTT	ATTT ATTT ATTT AT	intergenic
Pf3D7_11_v3	660808	660823	5	3.2	STR_69717	16	0	AATAT	AATAT AATAT AATAT A	intergenic
Pf3D7_11_v3	660850	660864	5	3	STR_69718	15	0	ATTAT	ATTAT ATTAT ATTAT	intergenic
Pf3D7_11_v3	660871	660891	5	4.2	STR_69719	21	0	TTTTA	TTTTA TTTTA TTTTA TTTTA T	intergenic
Pf3D7_11_v3	660893	660909	5	3.4	STR_69720	17	0	TTATT	TTATT TTATT TTATT TT	intergenic
Pf3D7_11_v3	660948	660965	5	3.6	STR_69721	18	0	TAAAA	TAAAA TAAAA TAAAA TAA	intergenic
Pf3D7_11_v3	660965	660975	2	5.5	STR_69722	11	0	AT	AT AT AT AT AT A	intergenic
Pf3D7_11_v3	661017	661036	1	20	STR_69723	20	0	A	A A A A A A A A A A A A A A A A A A A A	Promoter
Pf3D7_11_v3	661080	661099	5	4	STR_69724	20	0	TATAT	TATAT TATAT TATAT TATAT	Promoter
Pf3D7_11_v3	661113	661131	1	19	STR_69725	19	0	T	T T T T T T T T T T T T T T T T T T T	Promoter
Pf3D7_11_v3	661180	661203	2	12	STR_69726	24	0	AT	AT AT AT AT AT AT AT AT AT AT AT AT	Promoter
Pf3D7_11_v3	661258	661269	2	6	STR_69727	12	0	TA	TA TA TA TA TA TA	Promoter
Pf3D7_11_v3	661267	661279	3	4.33	STR_69728	13	0	ATA	ATA ATA ATA ATA A	Promoter
Pf3D7_11_v3	661377	661387	2	5.5	STR_69729	11	0	AT	AT AT AT AT AT A	Promoter
Pf3D7_11_v3	661473	661482	1	10	STR_69730	10	0	T	T T T T T T T T T T	Promoter
Pf3D7_11_v3	661561	661571	2	5.5	STR_69731	11	0	TA	TA TA TA TA TA T	Promoter
Pf3D7_11_v3	661610	661624	1	15	STR_69732	15	0	T	T T T T T T T T T T T T T T T	Promoter
Pf3D7_11_v3	661821	661863	2	21.5	STR_69733	43	0	AT	AT AT AT AT AT AT AT AT AT AT AT AT AT AT AT AT AT AT AT AT AT A	Promoter
Pf3D7_11_v3	661932	661958	1	27	STR_69734	27	0	T	T T T T T T T T T T T T T T T T T T T T T T T T T T T	Promoter
Pf3D7_11_v3	662485	662495	1	11	STR_69735	11	0	A	A A A A A A A A A A A	intergenic
Pf3D7_11_v3	662495	662516	2	11	STR_69736	22	0	AT	AT AT AT AT AT AT AT AT AT AT AT	intergenic
Pf3D7_11_v3	662608	662618	2	5.5	STR_69737	11	0	AT	AT AT AT AT AT A	intergenic
Pf3D7_11_v3	662650	662662	1	13	STR_69738	13	0	T	T T T T T T T T T T T T T	intergenic
Pf3D7_11_v3	662664	662683	1	20	STR_69739	20	0	T	T T T T T T T T T T T T T T T T T T T T	intergenic
Pf3D7_11_v3	662775	662793	1	19	STR_69740	19	0	A	A A A A A A A A A A A A A A A A A A A	intergenic
Pf3D7_11_v3	662838	662868	2	15.5	STR_69741	31	0	TA	TA TA TA TA TA TA TA TA TA TA TA TA TA TA TA T	intergenic
Pf3D7_11_v3	662923	662935	1	13	STR_69742	13	0	T	T T T T T T T T T T T T T	intergenic
Pf3D7_11_v3	662946	662985	2	20	STR_69743	40	0	AT	AT AT AT AT AT AT AT AT AT AT AT AT AT AT AT AT AT AT AT AT	intergenic
Pf3D7_11_v3	663040	663050	2	5.5	STR_69744	11	0	TA	TA TA TA TA TA T	intergenic
Pf3D7_11_v3	663142	663163	1	22	STR_69745	22	0	A	A A A A A A A A A A A A A A A A A A A A A A	intergenic
Pf3D7_11_v3	663369	663394	2	13	STR_69746	26	0	TA	TA TA TA TA TA TA TA TA TA TA TA TA TA	Promoter
Pf3D7_11_v3	663447	663464	4	4.5	STR_69747	18	0	AATA	AATA AATA AATA AATA AA	Promoter
Pf3D7_11_v3	663534	663549	1	16	STR_69748	16	0	T	T T T T T T T T T T T T T T T T	Promoter
Pf3D7_11_v3	663604	663618	5	3	STR_69749	15	0	TATAT	TATAT TATAT TATAT	Promoter
Pf3D7_11_v3	663653	663669	1	17	STR_69750	17	0	A	A A A A A A A A A A A A A A A A A	Promoter
Pf3D7_11_v3	663833	663845	4	3.25	STR_69751	13	0	ATTT	ATTT ATTT ATTT A	Promoter
Pf3D7_11_v3	663855	663871	1	17	STR_69752	17	0	T	T T T T T T T T T T T T T T T T T	Promoter
Pf3D7_11_v3	664058	664072	4	3.75	STR_69753	15	0	ATAC	ATAC ATAC ATAC ATA	Promoter
Pf3D7_11_v3	664084	664108	4	6.25	STR_69754	25	0	TATT	TATT TATT TATT TATT TATT TATT T	Promoter
Pf3D7_11_v3	664106	664124	4	4.75	STR_69755	19	0	TTTG	TTTG TTTG TTTG TTTG TTT	Promoter
Pf3D7_11_v3	664364	664377	3	4.67	STR_69756	14	0	AAT	AAT AAT AAT AAT AA	CDS
Pf3D7_11_v3	664371	664401	9	3.44	STR_69757	31	0	ATAATAAAT	ATAATAAAT ATAATAAAT ATAATAAAT ATAA	CDS
Pf3D7_11_v3	664407	664419	3	4.33	STR_69758	13	0	ATA	ATA ATA ATA ATA A	CDS
Pf3D7_11_v3	664513	664525	1	13	STR_69759	13	0	A	A A A A A A A A A A A A A	CDS
Pf3D7_11_v3	664537	664548	1	12	STR_69760	12	0	A	A A A A A A A A A A A A	CDS
Pf3D7_11_v3	664559	664568	1	10	STR_69761	10	0	A	A A A A A A A A A A	CDS
Pf3D7_11_v3	664651	664661	1	11	STR_69762	11	0	A	A A A A A A A A A A A	CDS
Pf3D7_11_v3	665001	665024	3	8	STR_69763	24	0	CAA	CAA CAA CAA CAA CAA CAA CAA CAA	CDS
Pf3D7_11_v3	665533	665559	2	13.5	STR_69764	27	0	TA	TA TA TA TA TA TA TA TA TA TA TA TA TA T	intergenic
Pf3D7_11_v3	665701	665734	5	6.8	STR_69765	34	0	ATTTG	ATTTG ATTTG ATTTG ATTTG ATTTG ATTTG ATTT	intergenic
Pf3D7_11_v3	665736	665759	5	4.8	STR_69766	24	0	ATTTG	ATTTG ATTTG ATTTG ATTTG ATTT	intergenic
Pf3D7_11_v3	665761	665819	5	11.8	STR_69767	59	0	ATTTG	ATTTG ATTTG ATTTG ATTTG ATTTG ATTTG ATTTG ATTTG ATTTG ATTTG ATTTG ATTT	intergenic
Pf3D7_11_v3	665837	665863	1	27	STR_69768	27	0	T	T T T T T T T T T T T T T T T T T T T T T T T T T T T	intergenic
Pf3D7_11_v3	665953	665978	1	26	STR_69769	26	0	A	A A A A A A A A A A A A A A A A A A A A A A A A A A	intergenic
Pf3D7_11_v3	665986	666010	2	12.5	STR_69770	25	0	AT	AT AT AT AT AT AT AT AT AT AT AT AT A	intergenic
Pf3D7_11_v3	666011	666022	2	6	STR_69771	12	0	AT	AT AT AT AT AT AT	intergenic
Pf3D7_11_v3	666520	666542	3	7.67	STR_69772	23	0	ATT	ATT ATT ATT ATT ATT ATT ATT AT	CDS
Pf3D7_11_v3	666548	666561	1	14	STR_69773	14	0	T	T T T T T T T T T T T T T T	CDS
Pf3D7_11_v3	667841	667861	4	5.25	STR_69774	21	0	AAAT	AAAT AAAT AAAT AAAT AAAT A	Promoter
Pf3D7_11_v3	667859	667869	2	5.5	STR_69775	11	0	AT	AT AT AT AT AT A	Promoter
Pf3D7_11_v3	668000	668013	1	14	STR_69776	14	0	A	A A A A A A A A A A A A A A	Promoter
Pf3D7_11_v3	668013	668025	2	6.5	STR_69777	13	0	AT	AT AT AT AT AT AT A	Promoter
Pf3D7_11_v3	668030	668048	2	9.5	STR_69778	19	0	TA	TA TA TA TA TA TA TA TA TA T	Promoter
Pf3D7_11_v3	668048	668064	1	17	STR_69779	17	0	T	T T T T T T T T T T T T T T T T T	Promoter
Pf3D7_11_v3	668304	668321	1	18	STR_69780	18	0	T	T T T T T T T T T T T T T T T T T T	Promoter
Pf3D7_11_v3	668508	668517	1	10	STR_69781	10	0	T	T T T T T T T T T T	Intron
Pf3D7_11_v3	668589	668632	2	22	STR_69782	44	0	AT	AT AT AT AT AT AT AT AT AT AT AT AT AT AT AT AT AT AT AT AT AT AT	Intron
Pf3D7_11_v3	669024	669039	2	8	STR_69783	16	0	AT	AT AT AT AT AT AT AT AT	Intron
Pf3D7_11_v3	669188	669202	4	3.75	STR_69784	15	0	ATAA	ATAA ATAA ATAA ATA	Intron
Pf3D7_11_v3	669200	669228	2	14.5	STR_69785	29	0	AT	AT AT AT AT AT AT AT AT AT AT AT AT AT AT A	Intron
Pf3D7_11_v3	669364	669384	2	10.5	STR_69786	21	0	TA	TA TA TA TA TA TA TA TA TA TA T	Intron
Pf3D7_11_v3	669663	669677	4	3.75	STR_69787	15	0	TTTA	TTTA TTTA TTTA TTT	intergenic
Pf3D7_11_v3	669690	669704	1	15	STR_69788	15	0	T	T T T T T T T T T T T T T T T	intergenic
Pf3D7_11_v3	669868	669890	2	11.5	STR_69789	23	0	AT	AT AT AT AT AT AT AT AT AT AT AT A	intergenic
Pf3D7_11_v3	670118	670135	1	18	STR_69790	18	0	T	T T T T T T T T T T T T T T T T T T	intergenic
Pf3D7_11_v3	670155	670182	1	28	STR_69791	28	0	A	A A A A A A A A A A A A A A A A A A A A A A A A A A A A	intergenic
Pf3D7_11_v3	670187	670216	2	15	STR_69792	30	0	TA	TA TA TA TA TA TA TA TA TA TA TA TA TA TA TA	intergenic
Pf3D7_11_v3	670283	670297	1	15	STR_69793	15	0	T	T T T T T T T T T T T T T T T	intergenic
Pf3D7_11_v3	670302	670316	2	7.5	STR_69794	15	0	AT	AT AT AT AT AT AT AT A	intergenic
Pf3D7_11_v3	670320	670331	2	6	STR_69795	12	0	AT	AT AT AT AT AT AT	intergenic
Pf3D7_11_v3	670426	670440	2	7.5	STR_69796	15	0	TA	TA TA TA TA TA TA TA T	intergenic
Pf3D7_11_v3	670527	670540	2	7	STR_69797	14	0	AT	AT AT AT AT AT AT AT	intergenic
Pf3D7_11_v3	670573	670605	1	33	STR_69798	33	0	T	T T T T T T T T T T T T T T T T T T T T T T T T T T T T T T T T T	intergenic
Pf3D7_11_v3	670634	670652	1	19	STR_69799	19	0	T	T T T T T T T T T T T T T T T T T T T	intergenic
Pf3D7_11_v3	670676	670702	1	27	STR_69800	27	0	T	T T T T T T T T T T T T T T T T T T T T T T T T T T T	intergenic
Pf3D7_11_v3	671240	671254	1	15	STR_69801	15	0	A	A A A A A A A A A A A A A A A	Intron
Pf3D7_11_v3	671263	671275	4	3.25	STR_69802	13	0	AAAT	AAAT AAAT AAAT A	Intron
Pf3D7_11_v3	671316	671334	4	4.75	STR_69803	19	0	ATAA	ATAA ATAA ATAA ATAA ATA	Intron
Pf3D7_11_v3	671332	671361	2	15	STR_69804	30	0	AT	AT AT AT AT AT AT AT AT AT AT AT AT AT AT AT	Intron
Pf3D7_11_v3	671541	671555	1	15	STR_69805	15	0	A	A A A A A A A A A A A A A A A	Promoter
Pf3D7_11_v3	671958	671981	8	3	STR_69806	24	0	AATATATA	AATATATA AATATATA AATATATA	Promoter
Pf3D7_11_v3	671975	671997	2	11.5	STR_69807	23	0	AT	AT AT AT AT AT AT AT AT AT AT AT A	Promoter
Pf3D7_11_v3	672132	672145	1	14	STR_69808	14	0	T	T T T T T T T T T T T T T T	Promoter
Pf3D7_11_v3	672170	672194	1	25	STR_69809	25	0	T	T T T T T T T T T T T T T T T T T T T T T T T T T	Promoter
Pf3D7_11_v3	672229	672239	1	11	STR_69810	11	0	T	T T T T T T T T T T T	Promoter
Pf3D7_11_v3	672317	672334	5	3.6	STR_69811	18	0	TATTA	TATTA TATTA TATTA TAT	Promoter
Pf3D7_11_v3	672330	672354	2	12.5	STR_69812	25	0	TA	TA TA TA TA TA TA TA TA TA TA TA TA T	Promoter
Pf3D7_11_v3	672413	672435	1	23	STR_69813	23	0	A	A A A A A A A A A A A A A A A A A A A A A A A	Promoter
Pf3D7_11_v3	672502	672514	2	6.5	STR_69814	13	0	AT	AT AT AT AT AT AT A	Promoter
Pf3D7_11_v3	672551	672560	1	10	STR_69815	10	0	A	A A A A A A A A A A	intergenic
Pf3D7_11_v3	672617	672630	3	4.67	STR_69816	14	0	ATT	ATT ATT ATT ATT AT	intergenic
Pf3D7_11_v3	672681	672692	2	6	STR_69817	12	0	TA	TA TA TA TA TA TA	intergenic
Pf3D7_11_v3	672736	672746	2	5.5	STR_69818	11	0	TA	TA TA TA TA TA T	intergenic
Pf3D7_11_v3	672864	672885	2	11	STR_69819	22	0	AT	AT AT AT AT AT AT AT AT AT AT AT	intergenic
Pf3D7_11_v3	672970	672981	3	4	STR_69820	12	0	ATA	ATA ATA ATA ATA	intergenic
Pf3D7_11_v3	673054	673071	3	6	STR_69821	18	0	ATA	ATA ATA ATA ATA ATA ATA	intergenic
Pf3D7_11_v3	673113	673124	2	6	STR_69822	12	0	TA	TA TA TA TA TA TA	intergenic
Pf3D7_11_v3	673161	673176	1	16	STR_69823	16	0	A	A A A A A A A A A A A A A A A A	intergenic
Pf3D7_11_v3	673201	673213	2	6.5	STR_69824	13	0	TA	TA TA TA TA TA TA T	intergenic
Pf3D7_11_v3	673213	673224	1	12	STR_69825	12	0	T	T T T T T T T T T T T T	intergenic
Pf3D7_11_v3	673321	673343	5	4.6	STR_69826	23	0	TTTCT	TTTCT TTTCT TTTCT TTTCT TTT	intergenic
Pf3D7_11_v3	673340	673350	1	11	STR_69827	11	0	T	T T T T T T T T T T T	intergenic
Pf3D7_11_v3	673438	673464	1	27	STR_69828	27	0	A	A A A A A A A A A A A A A A A A A A A A A A A A A A A	intergenic
Pf3D7_11_v3	673504	673517	1	14	STR_69829	14	0	A	A A A A A A A A A A A A A A	intergenic
Pf3D7_11_v3	673515	673533	4	4.75	STR_69830	19	0	AAAT	AAAT AAAT AAAT AAAT AAA	intergenic
Pf3D7_11_v3	673695	673724	2	15	STR_69831	30	0	AT	AT AT AT AT AT AT AT AT AT AT AT AT AT AT AT	intergenic
Pf3D7_11_v3	673722	673740	4	4.75	STR_69832	19	0	TATT	TATT TATT TATT TATT TAT	intergenic
Pf3D7_11_v3	673962	673987	2	13	STR_69833	26	0	AT	AT AT AT AT AT AT AT AT AT AT AT AT AT	intergenic
Pf3D7_11_v3	674027	674038	1	12	STR_69834	12	0	A	A A A A A A A A A A A A	intergenic
Pf3D7_11_v3	674067	674090	2	12	STR_69835	24	0	AT	AT AT AT AT AT AT AT AT AT AT AT AT	intergenic
Pf3D7_11_v3	674094	674114	7	3	STR_69836	21	0	TATATTT	TATATTT TATATTT TATATTT	intergenic
Pf3D7_11_v3	674204	674219	2	8	STR_69837	16	0	AT	AT AT AT AT AT AT AT AT	intergenic
Pf3D7_11_v3	674219	674250	1	32	STR_69838	32	0	T	T T T T T T T T T T T T T T T T T T T T T T T T T T T T T T T T	intergenic
Pf3D7_11_v3	674586	674603	6	3	STR_69839	18	0	TTTCTT	TTTCTT TTTCTT TTTCTT	CDS
Pf3D7_11_v3	675350	675363	3	4.67	STR_69840	14	0	TTA	TTA TTA TTA TTA TT	CDS
Pf3D7_11_v3	677242	677258	3	5.67	STR_69841	17	0	ATT	ATT ATT ATT ATT ATT AT	CDS
Pf3D7_11_v3	677349	677364	1	16	STR_69842	16	0	T	T T T T T T T T T T T T T T T T	Promoter
Pf3D7_11_v3	677366	677377	1	12	STR_69843	12	0	T	T T T T T T T T T T T T	Promoter
Pf3D7_11_v3	677495	677508	2	7	STR_69844	14	0	AT	AT AT AT AT AT AT AT	Promoter
Pf3D7_11_v3	677571	677591	1	21	STR_69845	21	0	T	T T T T T T T T T T T T T T T T T T T T T	Promoter
Pf3D7_11_v3	677629	677664	1	36	STR_69846	36	0	A	A A A A A A A A A A A A A A A A A A A A A A A A A A A A A A A A A A A A	Promoter
Pf3D7_11_v3	677664	677685	2	11	STR_69847	22	0	AT	AT AT AT AT AT AT AT AT AT AT AT	Promoter
Pf3D7_11_v3	677687	677710	2	12	STR_69848	24	0	TA	TA TA TA TA TA TA TA TA TA TA TA TA	Promoter
Pf3D7_11_v3	677730	677742	1	13	STR_69849	13	0	T	T T T T T T T T T T T T T	Promoter
Pf3D7_11_v3	677791	677802	2	6	STR_69850	12	0	TA	TA TA TA TA TA TA	Promoter
Pf3D7_11_v3	677933	677946	1	14	STR_69851	14	0	A	A A A A A A A A A A A A A A	Promoter
Pf3D7_11_v3	677948	677957	1	10	STR_69852	10	0	A	A A A A A A A A A A	Promoter
Pf3D7_11_v3	677955	677969	4	3.75	STR_69853	15	0	AAAT	AAAT AAAT AAAT AAA	Promoter
Pf3D7_11_v3	677963	677988	5	5.2	STR_69854	26	0	AAATA	AAATA AAATA AAATA AAATA AAATA A	Promoter
Pf3D7_11_v3	677993	678008	1	16	STR_69855	16	0	A	A A A A A A A A A A A A A A A A	Promoter
Pf3D7_11_v3	678015	678026	1	12	STR_69856	12	0	A	A A A A A A A A A A A A	Promoter
Pf3D7_11_v3	678030	678040	2	5.5	STR_69857	11	0	AT	AT AT AT AT AT A	Promoter
Pf3D7_11_v3	678221	678250	1	30	STR_69858	30	0	A	A A A A A A A A A A A A A A A A A A A A A A A A A A A A A A	Promoter
Pf3D7_11_v3	678250	678271	2	11	STR_69859	22	0	AT	AT AT AT AT AT AT AT AT AT AT AT	Promoter
Pf3D7_11_v3	678273	678283	2	5.5	STR_69860	11	0	TA	TA TA TA TA TA T	Promoter
Pf3D7_11_v3	678309	678331	1	23	STR_69861	23	0	T	T T T T T T T T T T T T T T T T T T T T T T T	Promoter
Pf3D7_11_v3	678468	678504	2	18.5	STR_69862	37	0	TA	TA TA TA TA TA TA TA TA TA TA TA TA TA TA TA TA TA TA T	Promoter
Pf3D7_11_v3	678632	678661	2	15	STR_69863	30	0	AT	AT AT AT AT AT AT AT AT AT AT AT AT AT AT AT	Promoter
Pf3D7_11_v3	678659	678673	4	3.75	STR_69864	15	0	TATG	TATG TATG TATG TAT	Promoter
Pf3D7_11_v3	678707	678737	4	7.75	STR_69865	31	0	TATT	TATT TATT TATT TATT TATT TATT TATT TAT	Promoter
Pf3D7_11_v3	679026	679042	3	5.67	STR_69866	17	0	ATA	ATA ATA ATA ATA ATA AT	CDS
Pf3D7_11_v3	679478	679489	3	4	STR_69867	12	0	AAT	AAT AAT AAT AAT	CDS
Pf3D7_11_v3	679497	679508	3	4	STR_69868	12	0	ATT	ATT ATT ATT ATT	CDS
Pf3D7_11_v3	681378	681396	6	3.17	STR_69869	19	0	ACAAAC	ACAAAC ACAAAC ACAAAC A	CDS
Pf3D7_11_v3	681465	681479	1	15	STR_69870	15	0	A	A A A A A A A A A A A A A A A	CDS
Pf3D7_11_v3	681698	681709	3	4	STR_69871	12	0	AAT	AAT AAT AAT AAT	CDS
Pf3D7_11_v3	682533	682561	3	9.67	STR_69872	29	0	ATA	ATA ATA ATA ATA ATA ATA ATA ATA ATA AT	CDS
Pf3D7_11_v3	682643	682654	3	4	STR_69873	12	0	AAT	AAT AAT AAT AAT	CDS
Pf3D7_11_v3	682889	682916	1	28	STR_69874	28	0	A	A A A A A A A A A A A A A A A A A A A A A A A A A A A A	Intron
Pf3D7_11_v3	682916	682933	2	9	STR_69875	18	0	AT	AT AT AT AT AT AT AT AT AT	Intron
Pf3D7_11_v3	682934	682951	4	4.5	STR_69876	18	0	TTTA	TTTA TTTA TTTA TTTA TT	Intron
Pf3D7_11_v3	683404	683415	1	12	STR_69877	12	0	T	T T T T T T T T T T T T	intergenic
Pf3D7_11_v3	683613	683642	2	15	STR_69878	30	0	TA	TA TA TA TA TA TA TA TA TA TA TA TA TA TA TA	intergenic
Pf3D7_11_v3	683689	683712	2	12	STR_69879	24	0	AT	AT AT AT AT AT AT AT AT AT AT AT AT	intergenic
Pf3D7_11_v3	683803	683830	1	28	STR_69880	28	0	A	A A A A A A A A A A A A A A A A A A A A A A A A A A A A	intergenic
Pf3D7_11_v3	683866	683876	1	11	STR_69881	11	0	T	T T T T T T T T T T T	CDS
Pf3D7_11_v3	684100	684117	5	3.6	STR_69882	18	0	ATAAT	ATAAT ATAAT ATAAT ATA	Intron
Pf3D7_11_v3	684113	684147	2	17.5	STR_69883	35	0	AT	AT AT AT AT AT AT AT AT AT AT AT AT AT AT AT AT AT A	Intron
Pf3D7_11_v3	684647	684663	1	17	STR_69884	17	0	T	T T T T T T T T T T T T T T T T T	Promoter
Pf3D7_11_v3	684663	684673	2	5.5	STR_69885	11	0	TA	TA TA TA TA TA T	Promoter
Pf3D7_11_v3	684705	684719	1	15	STR_69886	15	0	T	T T T T T T T T T T T T T T T	Promoter
Pf3D7_11_v3	684800	684812	2	6.5	STR_69887	13	0	AT	AT AT AT AT AT AT A	Promoter
Pf3D7_11_v3	684839	684857	2	9.5	STR_69888	19	0	TA	TA TA TA TA TA TA TA TA TA T	Promoter
Pf3D7_11_v3	684865	684877	1	13	STR_69889	13	0	T	T T T T T T T T T T T T T	Promoter
Pf3D7_11_v3	684950	684961	2	6	STR_69890	12	0	AT	AT AT AT AT AT AT	Promoter
Pf3D7_11_v3	684963	684976	2	7	STR_69891	14	0	TA	TA TA TA TA TA TA TA	Promoter
Pf3D7_11_v3	685056	685069	3	4.67	STR_69892	14	0	AAT	AAT AAT AAT AAT AA	Promoter
Pf3D7_11_v3	685075	685092	4	4.5	STR_69893	18	0	AAAT	AAAT AAAT AAAT AAAT AA	Promoter
Pf3D7_11_v3	685135	685148	4	3.5	STR_69894	14	0	AAAT	AAAT AAAT AAAT AA	Promoter
Pf3D7_11_v3	685180	685193	4	3.5	STR_69895	14	0	ATAA	ATAA ATAA ATAA AT	Promoter
Pf3D7_11_v3	685487	685500	1	14	STR_69896	14	0	A	A A A A A A A A A A A A A A	Promoter
Pf3D7_11_v3	685554	685564	1	11	STR_69897	11	0	A	A A A A A A A A A A A	Promoter
Pf3D7_11_v3	685619	685632	1	14	STR_69898	14	0	T	T T T T T T T T T T T T T T	intergenic
Pf3D7_11_v3	685750	685767	1	18	STR_69899	18	0	A	A A A A A A A A A A A A A A A A A A	intergenic
Pf3D7_11_v3	685837	685858	1	22	STR_69900	22	0	T	T T T T T T T T T T T T T T T T T T T T T T	intergenic
Pf3D7_11_v3	685888	685898	1	11	STR_69901	11	0	A	A A A A A A A A A A A	intergenic
Pf3D7_11_v3	685947	685958	1	12	STR_69902	12	0	T	T T T T T T T T T T T T	intergenic
Pf3D7_11_v3	685992	686003	2	6	STR_69903	12	0	AT	AT AT AT AT AT AT	intergenic
Pf3D7_11_v3	686086	686111	2	13	STR_69904	26	0	TA	TA TA TA TA TA TA TA TA TA TA TA TA TA	intergenic
Pf3D7_11_v3	686234	686258	2	12.5	STR_69905	25	0	AT	AT AT AT AT AT AT AT AT AT AT AT AT A	Promoter
Pf3D7_11_v3	686339	686350	1	12	STR_69906	12	0	T	T T T T T T T T T T T T	Promoter
Pf3D7_11_v3	686440	686462	1	23	STR_69907	23	0	T	T T T T T T T T T T T T T T T T T T T T T T T	Promoter
Pf3D7_11_v3	686491	686502	2	6	STR_69908	12	0	AT	AT AT AT AT AT AT	Promoter
Pf3D7_11_v3	686503	686513	2	5.5	STR_69909	11	0	TA	TA TA TA TA TA T	Promoter
Pf3D7_11_v3	686565	686581	1	17	STR_69910	17	0	T	T T T T T T T T T T T T T T T T T	Promoter
Pf3D7_11_v3	686711	686730	1	20	STR_69911	20	0	T	T T T T T T T T T T T T T T T T T T T T	Promoter
Pf3D7_11_v3	686834	686860	8	3.38	STR_69912	27	0	GTATATAT	GTATATAT GTATATAT GTATATAT GTA	Promoter
Pf3D7_11_v3	686862	686881	2	10	STR_69913	20	0	AT	AT AT AT AT AT AT AT AT AT AT	Promoter
Pf3D7_11_v3	686975	686989	2	7.5	STR_69914	15	0	TA	TA TA TA TA TA TA TA T	Promoter
Pf3D7_11_v3	687439	687450	2	6	STR_69915	12	0	AT	AT AT AT AT AT AT	Intron
Pf3D7_11_v3	687448	687470	4	5.75	STR_69916	23	0	TATT	TATT TATT TATT TATT TATT TAT	Intron
Pf3D7_11_v3	687852	687867	1	16	STR_69917	16	0	T	T T T T T T T T T T T T T T T T	intergenic
Pf3D7_11_v3	687916	687956	2	20.5	STR_69918	41	0	TA	TA TA TA TA TA TA TA TA TA TA TA TA TA TA TA TA TA TA TA TA T	intergenic
Pf3D7_11_v3	688006	688016	1	11	STR_69919	11	0	T	T T T T T T T T T T T	intergenic
Pf3D7_11_v3	688076	688091	1	16	STR_69920	16	0	T	T T T T T T T T T T T T T T T T	intergenic
Pf3D7_11_v3	688094	688103	1	10	STR_69921	10	0	T	T T T T T T T T T T	intergenic
Pf3D7_11_v3	688377	688392	2	8	STR_69922	16	0	AT	AT AT AT AT AT AT AT AT	intergenic
Pf3D7_11_v3	688386	688420	8	4.38	STR_69923	35	0	TATATATT	TATATATT TATATATT TATATATT TATATATT TAT	intergenic
Pf3D7_11_v3	688414	688444	4	7.75	STR_69924	31	0	TATT	TATT TATT TATT TATT TATT TATT TATT TAT	intergenic
Pf3D7_11_v3	688446	688476	4	7.75	STR_69925	31	0	TATT	TATT TATT TATT TATT TATT TATT TATT TAT	intergenic
Pf3D7_11_v3	688540	688558	1	19	STR_69926	19	0	A	A A A A A A A A A A A A A A A A A A A	intergenic
Pf3D7_11_v3	688570	688613	2	22	STR_69927	44	0	AT	AT AT AT AT AT AT AT AT AT AT AT AT AT AT AT AT AT AT AT AT AT AT	intergenic
Pf3D7_11_v3	688611	688625	4	3.75	STR_69928	15	0	TATT	TATT TATT TATT TAT	intergenic
Pf3D7_11_v3	688662	688673	1	12	STR_69929	12	0	T	T T T T T T T T T T T T	intergenic
Pf3D7_11_v3	688710	688722	3	4.33	STR_69930	13	0	AAT	AAT AAT AAT AAT A	intergenic
Pf3D7_11_v3	690616	690625	1	10	STR_69931	10	0	T	T T T T T T T T T T	CDS
Pf3D7_11_v3	690952	690968	3	5.67	STR_69932	17	0	TAT	TAT TAT TAT TAT TAT TA	CDS
Pf3D7_11_v3	691591	691614	6	4	STR_69933	24	0	AAAATA	AAAATA AAAATA AAAATA AAAATA	Promoter
Pf3D7_11_v3	691612	691629	2	9	STR_69934	18	0	AT	AT AT AT AT AT AT AT AT AT	Promoter
Pf3D7_11_v3	691728	691755	2	14	STR_69935	28	0	AT	AT AT AT AT AT AT AT AT AT AT AT AT AT AT	Promoter
Pf3D7_11_v3	691784	691796	2	6.5	STR_69936	13	0	TA	TA TA TA TA TA TA T	Promoter
Pf3D7_11_v3	691838	691854	2	8.5	STR_69937	17	0	AT	AT AT AT AT AT AT AT AT A	Promoter
Pf3D7_11_v3	691854	691878	1	25	STR_69938	25	0	A	A A A A A A A A A A A A A A A A A A A A A A A A A	Promoter
Pf3D7_11_v3	691878	691894	5	3.4	STR_69939	17	0	ATTAT	ATTAT ATTAT ATTAT AT	Promoter
Pf3D7_11_v3	691890	691914	2	12.5	STR_69940	25	0	TA	TA TA TA TA TA TA TA TA TA TA TA TA T	Promoter
Pf3D7_11_v3	692109	692128	2	10	STR_69941	20	0	AT	AT AT AT AT AT AT AT AT AT AT	Promoter
Pf3D7_11_v3	692146	692167	1	22	STR_69942	22	0	T	T T T T T T T T T T T T T T T T T T T T T T	Promoter
Pf3D7_11_v3	692256	692269	2	7	STR_69943	14	0	TA	TA TA TA TA TA TA TA	Promoter
Pf3D7_11_v3	692521	692532	1	12	STR_69944	12	0	T	T T T T T T T T T T T T	Promoter
Pf3D7_11_v3	692616	692627	2	6	STR_69945	12	0	TA	TA TA TA TA TA TA	intergenic
Pf3D7_11_v3	692630	692641	2	6	STR_69946	12	0	AT	AT AT AT AT AT AT	intergenic
Pf3D7_11_v3	692702	692742	2	20.5	STR_69947	41	0	AT	AT AT AT AT AT AT AT AT AT AT AT AT AT AT AT AT AT AT AT AT A	intergenic
Pf3D7_11_v3	692813	692822	1	10	STR_69948	10	0	A	A A A A A A A A A A	intergenic
Pf3D7_11_v3	692917	692946	2	15	STR_69949	30	0	AT	AT AT AT AT AT AT AT AT AT AT AT AT AT AT AT	intergenic
Pf3D7_11_v3	693111	693122	1	12	STR_69950	12	0	T	T T T T T T T T T T T T	intergenic
Pf3D7_11_v3	693204	693227	1	24	STR_69951	24	0	A	A A A A A A A A A A A A A A A A A A A A A A A A	intergenic
Pf3D7_11_v3	693337	693359	2	11.5	STR_69952	23	0	TA	TA TA TA TA TA TA TA TA TA TA TA T	intergenic
Pf3D7_11_v3	693404	693414	1	11	STR_69953	11	0	T	T T T T T T T T T T T	intergenic
Pf3D7_11_v3	693456	693466	1	11	STR_69954	11	0	A	A A A A A A A A A A A	intergenic
Pf3D7_11_v3	693468	693479	1	12	STR_69955	12	0	A	A A A A A A A A A A A A	intergenic
Pf3D7_11_v3	693479	693495	2	8.5	STR_69956	17	0	AT	AT AT AT AT AT AT AT AT A	intergenic
Pf3D7_11_v3	693532	693542	2	5.5	STR_69957	11	0	AT	AT AT AT AT AT A	intergenic
Pf3D7_11_v3	693542	693553	1	12	STR_69958	12	0	A	A A A A A A A A A A A A	intergenic
Pf3D7_11_v3	693780	693789	1	10	STR_69959	10	0	A	A A A A A A A A A A	Promoter
Pf3D7_11_v3	693824	693835	2	6	STR_69960	12	0	TA	TA TA TA TA TA TA	Promoter
Pf3D7_11_v3	693836	693851	2	8	STR_69961	16	0	AT	AT AT AT AT AT AT AT AT	Promoter
Pf3D7_11_v3	694063	694080	1	18	STR_69962	18	0	A	A A A A A A A A A A A A A A A A A A	Promoter
Pf3D7_11_v3	694203	694218	2	8	STR_69963	16	0	AT	AT AT AT AT AT AT AT AT	Promoter
Pf3D7_11_v3	694219	694230	2	6	STR_69964	12	0	TA	TA TA TA TA TA TA	Promoter
Pf3D7_11_v3	694261	694274	1	14	STR_69965	14	0	T	T T T T T T T T T T T T T T	Promoter
Pf3D7_11_v3	694351	694379	5	5.8	STR_69966	29	0	AAAAT	AAAAT AAAAT AAAAT AAAAT AAAAT AAAA	Promoter
Pf3D7_11_v3	694388	694412	8	3.12	STR_69967	25	0	ATAAAAAT	ATAAAAAT ATAAAAAT ATAAAAAT A	Promoter
Pf3D7_11_v3	694404	694421	6	3	STR_69968	18	0	ATAAAA	ATAAAA ATAAAA ATAAAA	Promoter
Pf3D7_11_v3	694413	694431	5	3.8	STR_69969	19	0	AAAAT	AAAAT AAAAT AAAAT AAAA	Promoter
Pf3D7_11_v3	694423	694443	6	3.5	STR_69970	21	0	AAAATA	AAAATA AAAATA AAAATA AAA	Promoter
Pf3D7_11_v3	694435	694456	5	4.4	STR_69971	22	0	AAAAT	AAAAT AAAAT AAAAT AAAAT AA	Promoter
Pf3D7_11_v3	694482	694499	2	9	STR_69972	18	0	TA	TA TA TA TA TA TA TA TA TA	Promoter
Pf3D7_11_v3	694500	694521	2	11	STR_69973	22	0	AT	AT AT AT AT AT AT AT AT AT AT AT	Promoter
Pf3D7_11_v3	694521	694556	1	36	STR_69974	36	0	T	T T T T T T T T T T T T T T T T T T T T T T T T T T T T T T T T T T T T	Promoter
Pf3D7_11_v3	694554	694570	4	4.25	STR_69975	17	0	TTTA	TTTA TTTA TTTA TTTA T	Promoter
Pf3D7_11_v3	694572	694589	2	9	STR_69976	18	0	AT	AT AT AT AT AT AT AT AT AT	Promoter
Pf3D7_11_v3	694635	694655	1	21	STR_69977	21	0	A	A A A A A A A A A A A A A A A A A A A A A	Promoter
Pf3D7_11_v3	695479	695488	1	10	STR_69978	10	0	A	A A A A A A A A A A	CDS
Pf3D7_11_v3	695989	696001	3	4.33	STR_69979	13	0	TAA	TAA TAA TAA TAA T	CDS
Pf3D7_11_v3	696009	696025	3	5.67	STR_69980	17	0	ATC	ATC ATC ATC ATC ATC AT	CDS
Pf3D7_11_v3	697278	697287	1	10	STR_69981	10	0	A	A A A A A A A A A A	CDS
Pf3D7_11_v3	698512	698529	6	3	STR_69982	18	0	AAATTT	AAATTT AAATTT AAATTT	CDS
Pf3D7_11_v3	699163	699185	2	11.5	STR_69983	23	0	TA	TA TA TA TA TA TA TA TA TA TA TA T	intergenic
Pf3D7_11_v3	699183	699201	4	4.75	STR_69984	19	0	TATT	TATT TATT TATT TATT TAT	intergenic
Pf3D7_11_v3	699232	699255	7	3.43	STR_69985	24	0	TTTATTT	TTTATTT TTTATTT TTTATTT TTT	intergenic
Pf3D7_11_v3	699336	699348	1	13	STR_69986	13	0	T	T T T T T T T T T T T T T	intergenic
Pf3D7_11_v3	699346	699358	4	3.25	STR_69987	13	0	TTTA	TTTA TTTA TTTA T	intergenic
Pf3D7_11_v3	699451	699482	1	32	STR_69988	32	0	A	A A A A A A A A A A A A A A A A A A A A A A A A A A A A A A A A	intergenic
Pf3D7_11_v3	699563	699588	2	13	STR_69989	26	0	AT	AT AT AT AT AT AT AT AT AT AT AT AT AT	intergenic
Pf3D7_11_v3	699588	699599	2	6	STR_69990	12	0	TG	TG TG TG TG TG TG	intergenic
Pf3D7_11_v3	699630	699642	3	4.33	STR_69991	13	0	AAT	AAT AAT AAT AAT A	intergenic
Pf3D7_11_v3	699657	699684	2	14	STR_69992	28	0	AT	AT AT AT AT AT AT AT AT AT AT AT AT AT AT	intergenic
Pf3D7_11_v3	699732	699749	1	18	STR_69993	18	0	A	A A A A A A A A A A A A A A A A A A	intergenic
Pf3D7_11_v3	699786	699803	1	18	STR_69994	18	0	A	A A A A A A A A A A A A A A A A A A	intergenic
Pf3D7_11_v3	699809	699846	2	19	STR_69995	38	0	AT	AT AT AT AT AT AT AT AT AT AT AT AT AT AT AT AT AT AT AT	intergenic
Pf3D7_11_v3	700406	700416	1	11	STR_69996	11	0	T	T T T T T T T T T T T	CDS
Pf3D7_11_v3	700813	700830	5	3.6	STR_69997	18	0	AAAAT	AAAAT AAAAT AAAAT AAA	Promoter
Pf3D7_11_v3	700824	700836	4	3.25	STR_69998	13	0	AAAT	AAAT AAAT AAAT A	Promoter
Pf3D7_11_v3	700834	700862	2	14.5	STR_69999	29	0	AT	AT AT AT AT AT AT AT AT AT AT AT AT AT AT A	Promoter
Pf3D7_11_v3	700906	700918	2	6.5	STR_70000	13	0	TA	TA TA TA TA TA TA T	Promoter
Pf3D7_11_v3	700925	700937	2	6.5	STR_70001	13	0	TA	TA TA TA TA TA TA T	Promoter
Pf3D7_11_v3	700944	700956	2	6.5	STR_70002	13	0	TA	TA TA TA TA TA TA T	Promoter
Pf3D7_11_v3	700961	700975	2	7.5	STR_70003	15	0	TA	TA TA TA TA TA TA TA T	Promoter
Pf3D7_11_v3	701229	701248	1	20	STR_70004	20	0	T	T T T T T T T T T T T T T T T T T T T T	Promoter
Pf3D7_11_v3	701267	701281	1	15	STR_70005	15	0	T	T T T T T T T T T T T T T T T	Promoter
Pf3D7_11_v3	701431	701449	4	4.75	STR_70006	19	0	ATAC	ATAC ATAC ATAC ATAC ATA	Promoter
Pf3D7_11_v3	701451	701481	2	15.5	STR_70007	31	0	AT	AT AT AT AT AT AT AT AT AT AT AT AT AT AT AT A	Promoter
Pf3D7_11_v3	701610	701622	4	3.25	STR_70008	13	0	AATT	AATT AATT AATT A	Promoter
Pf3D7_11_v3	701661	701701	2	20.5	STR_70009	41	0	TA	TA TA TA TA TA TA TA TA TA TA TA TA TA TA TA TA TA TA TA TA T	Promoter
Pf3D7_11_v3	701701	701720	1	20	STR_70010	20	0	T	T T T T T T T T T T T T T T T T T T T T	Promoter
Pf3D7_11_v3	701822	701861	2	20	STR_70011	40	0	TA	TA TA TA TA TA TA TA TA TA TA TA TA TA TA TA TA TA TA TA TA	intergenic
Pf3D7_11_v3	701884	701900	2	8.5	STR_70012	17	0	AT	AT AT AT AT AT AT AT AT A	intergenic
Pf3D7_11_v3	702136	702152	2	8.5	STR_70013	17	0	TA	TA TA TA TA TA TA TA TA T	intergenic
Pf3D7_11_v3	702195	702217	1	23	STR_70014	23	0	T	T T T T T T T T T T T T T T T T T T T T T T T	Promoter
Pf3D7_11_v3	702250	702263	2	7	STR_70015	14	0	AT	AT AT AT AT AT AT AT	Promoter
Pf3D7_11_v3	702264	702280	2	8.5	STR_70016	17	0	TA	TA TA TA TA TA TA TA TA T	Promoter
Pf3D7_11_v3	702340	702353	1	14	STR_70017	14	0	T	T T T T T T T T T T T T T T	Promoter
Pf3D7_11_v3	702428	702441	1	14	STR_70018	14	0	T	T T T T T T T T T T T T T T	Promoter
Pf3D7_11_v3	702454	702473	2	10	STR_70019	20	0	TA	TA TA TA TA TA TA TA TA TA TA	Promoter
Pf3D7_11_v3	702474	702493	2	10	STR_70020	20	0	AT	AT AT AT AT AT AT AT AT AT AT	Promoter
Pf3D7_11_v3	702530	702542	1	13	STR_70021	13	0	A	A A A A A A A A A A A A A	Promoter
Pf3D7_11_v3	702623	702650	2	14	STR_70022	28	0	AT	AT AT AT AT AT AT AT AT AT AT AT AT AT AT	Promoter
Pf3D7_11_v3	702758	702768	1	11	STR_70023	11	0	A	A A A A A A A A A A A	Promoter
Pf3D7_11_v3	702797	702821	8	3.12	STR_70024	25	0	AAACAAAT	AAACAAAT AAACAAAT AAACAAAT A	Promoter
Pf3D7_11_v3	703013	703031	4	4.75	STR_70025	19	0	ATAA	ATAA ATAA ATAA ATAA ATA	Promoter
Pf3D7_11_v3	703029	703074	2	23	STR_70026	46	0	AT	AT AT AT AT AT AT AT AT AT AT AT AT AT AT AT AT AT AT AT AT AT AT AT	Promoter
Pf3D7_11_v3	703082	703096	4	3.75	STR_70027	15	0	TTTA	TTTA TTTA TTTA TTT	Promoter
Pf3D7_11_v3	703095	703109	4	3.75	STR_70028	15	0	TTTA	TTTA TTTA TTTA TTT	Promoter
Pf3D7_11_v3	703108	703122	4	3.75	STR_70029	15	0	TTTA	TTTA TTTA TTTA TTT	Promoter
Pf3D7_11_v3	704528	704541	1	14	STR_70030	14	0	A	A A A A A A A A A A A A A A	CDS
Pf3D7_11_v3	704625	704643	6	3.17	STR_70031	19	0	AGGAAA	AGGAAA AGGAAA AGGAAA A	CDS
Pf3D7_11_v3	704640	704657	1	18	STR_70032	18	0	A	A A A A A A A A A A A A A A A A A A	CDS
Pf3D7_11_v3	704669	704686	1	18	STR_70033	18	0	A	A A A A A A A A A A A A A A A A A A	CDS
Pf3D7_11_v3	705057	705078	2	11	STR_70034	22	0	AT	AT AT AT AT AT AT AT AT AT AT AT	intergenic
Pf3D7_11_v3	705173	705200	2	14	STR_70035	28	0	AT	AT AT AT AT AT AT AT AT AT AT AT AT AT AT	intergenic
Pf3D7_11_v3	705233	705250	5	3.6	STR_70036	18	0	TTTCT	TTTCT TTTCT TTTCT TTT	intergenic
Pf3D7_11_v3	705247	705258	1	12	STR_70037	12	0	T	T T T T T T T T T T T T	intergenic
Pf3D7_11_v3	705341	705350	1	10	STR_70038	10	0	A	A A A A A A A A A A	intergenic
Pf3D7_11_v3	705484	705505	2	11	STR_70039	22	0	AT	AT AT AT AT AT AT AT AT AT AT AT	intergenic
Pf3D7_11_v3	706868	706879	3	4	STR_70040	12	0	TTA	TTA TTA TTA TTA	CDS
Pf3D7_11_v3	707036	707051	3	5.33	STR_70041	16	0	TTA	TTA TTA TTA TTA TTA T	CDS
Pf3D7_11_v3	707057	707072	3	5.33	STR_70042	16	0	TTA	TTA TTA TTA TTA TTA T	CDS
Pf3D7_11_v3	707078	707096	3	6.33	STR_70043	19	0	TTA	TTA TTA TTA TTA TTA TTA T	CDS
Pf3D7_11_v3	707113	707129	3	5.67	STR_70044	17	0	ATT	ATT ATT ATT ATT ATT AT	CDS
Pf3D7_11_v3	707161	707174	3	4.67	STR_70045	14	0	ATT	ATT ATT ATT ATT AT	CDS
Pf3D7_11_v3	707183	707195	3	4.33	STR_70046	13	0	TTA	TTA TTA TTA TTA T	CDS
Pf3D7_11_v3	707227	707240	3	4.67	STR_70047	14	0	ATT	ATT ATT ATT ATT AT	CDS
Pf3D7_11_v3	707428	707442	5	3	STR_70048	15	0	ATAAA	ATAAA ATAAA ATAAA	Promoter
Pf3D7_11_v3	707446	707464	4	4.75	STR_70049	19	0	ATAA	ATAA ATAA ATAA ATAA ATA	Promoter
Pf3D7_11_v3	707462	707495	2	17	STR_70050	34	0	AT	AT AT AT AT AT AT AT AT AT AT AT AT AT AT AT AT AT	Promoter
Pf3D7_11_v3	707496	707506	2	5.5	STR_70051	11	0	TA	TA TA TA TA TA T	Promoter
Pf3D7_11_v3	707500	707537	7	5.43	STR_70052	38	0	TATATAT	TATATAT TATATAT TATATAT TATATAT TATATAT TAT	Promoter
Pf3D7_11_v3	707577	707603	1	27	STR_70053	27	0	A	A A A A A A A A A A A A A A A A A A A A A A A A A A A	Promoter
Pf3D7_11_v3	707684	707707	2	12	STR_70054	24	0	AT	AT AT AT AT AT AT AT AT AT AT AT AT	Promoter
Pf3D7_11_v3	707787	707797	2	5.5	STR_70055	11	0	TA	TA TA TA TA TA T	Promoter
Pf3D7_11_v3	707798	707810	2	6.5	STR_70056	13	0	TA	TA TA TA TA TA TA T	Promoter
Pf3D7_11_v3	707811	707821	2	5.5	STR_70057	11	0	TA	TA TA TA TA TA T	Promoter
Pf3D7_11_v3	707922	707936	2	7.5	STR_70058	15	0	AT	AT AT AT AT AT AT AT A	Promoter
Pf3D7_11_v3	708058	708069	1	12	STR_70059	12	0	A	A A A A A A A A A A A A	Promoter
Pf3D7_11_v3	708131	708145	1	15	STR_70060	15	0	A	A A A A A A A A A A A A A A A	Promoter
Pf3D7_11_v3	708145	708156	2	6	STR_70061	12	0	AT	AT AT AT AT AT AT	Promoter
Pf3D7_11_v3	708409	708422	2	7	STR_70062	14	0	AT	AT AT AT AT AT AT AT	intergenic
Pf3D7_11_v3	708471	708483	1	13	STR_70063	13	0	T	T T T T T T T T T T T T T	intergenic
Pf3D7_11_v3	708483	708494	2	6	STR_70064	12	0	TA	TA TA TA TA TA TA	intergenic
Pf3D7_11_v3	708578	708599	2	11	STR_70065	22	0	AT	AT AT AT AT AT AT AT AT AT AT AT	Intron
Pf3D7_11_v3	708655	708667	1	13	STR_70066	13	0	T	T T T T T T T T T T T T T	Intron
Pf3D7_11_v3	708753	708766	1	14	STR_70067	14	0	A	A A A A A A A A A A A A A A	Intron
Pf3D7_11_v3	708830	708844	5	3	STR_70068	15	0	TTATT	TTATT TTATT TTATT	Intron
Pf3D7_11_v3	708843	708856	4	3.5	STR_70069	14	0	TTAT	TTAT TTAT TTAT TT	Intron
Pf3D7_11_v3	708854	708869	1	16	STR_70070	16	0	T	T T T T T T T T T T T T T T T T	Intron
Pf3D7_11_v3	708867	708879	4	3.25	STR_70071	13	0	TTTG	TTTG TTTG TTTG T	Intron
Pf3D7_11_v3	709081	709098	1	18	STR_70072	18	0	A	A A A A A A A A A A A A A A A A A A	Intron
Pf3D7_11_v3	709133	709150	4	4.5	STR_70073	18	0	TTAT	TTAT TTAT TTAT TTAT TT	Intron
Pf3D7_11_v3	709163	709188	5	5.2	STR_70074	26	0	TATTA	TATTA TATTA TATTA TATTA TATTA T	Intron
Pf3D7_11_v3	709587	709624	2	19	STR_70075	38	0	AT	AT AT AT AT AT AT AT AT AT AT AT AT AT AT AT AT AT AT AT	Intron
Pf3D7_11_v3	709624	709639	1	16	STR_70076	16	0	T	T T T T T T T T T T T T T T T T	Intron
Pf3D7_11_v3	709824	709833	1	10	STR_70077	10	0	T	T T T T T T T T T T	CDS
Pf3D7_11_v3	710148	710165	1	18	STR_70078	18	0	A	A A A A A A A A A A A A A A A A A A	Intron
Pf3D7_11_v3	710165	710203	2	19.5	STR_70079	39	0	AT	AT AT AT AT AT AT AT AT AT AT AT AT AT AT AT AT AT AT AT A	Intron
Pf3D7_11_v3	710283	710301	5	3.8	STR_70080	19	0	TTTTA	TTTTA TTTTA TTTTA TTTT	Intron
Pf3D7_11_v3	710298	710308	1	11	STR_70081	11	0	T	T T T T T T T T T T T	Intron
Pf3D7_11_v3	710429	710444	5	3.2	STR_70082	16	0	AAAAT	AAAAT AAAAT AAAAT A	Intron
Pf3D7_11_v3	710542	710571	2	15	STR_70083	30	0	AT	AT AT AT AT AT AT AT AT AT AT AT AT AT AT AT	Intron
Pf3D7_11_v3	710571	710583	1	13	STR_70084	13	0	T	T T T T T T T T T T T T T	Intron
Pf3D7_11_v3	710721	710732	2	6	STR_70085	12	0	TA	TA TA TA TA TA TA	Intron
Pf3D7_11_v3	710975	710999	1	25	STR_70086	25	0	T	T T T T T T T T T T T T T T T T T T T T T T T T T	Intron
Pf3D7_11_v3	711130	711154	2	12.5	STR_70087	25	0	AT	AT AT AT AT AT AT AT AT AT AT AT AT A	Intron
Pf3D7_11_v3	711355	711391	2	18.5	STR_70088	37	0	TA	TA TA TA TA TA TA TA TA TA TA TA TA TA TA TA TA TA TA T	Intron
Pf3D7_11_v3	711499	711510	1	12	STR_70089	12	0	A	A A A A A A A A A A A A	Intron
Pf3D7_11_v3	711510	711539	2	15	STR_70090	30	0	AT	AT AT AT AT AT AT AT AT AT AT AT AT AT AT AT	Intron
Pf3D7_11_v3	711766	711781	4	4	STR_70091	16	0	AATA	AATA AATA AATA AATA	Intron
Pf3D7_11_v3	711779	711804	2	13	STR_70092	26	0	AT	AT AT AT AT AT AT AT AT AT AT AT AT AT	Intron
Pf3D7_11_v3	712076	712101	2	13	STR_70093	26	0	AT	AT AT AT AT AT AT AT AT AT AT AT AT AT	Intron
Pf3D7_11_v3	712103	712117	2	7.5	STR_70094	15	0	TA	TA TA TA TA TA TA TA T	Intron
Pf3D7_11_v3	712355	712380	1	26	STR_70095	26	0	T	T T T T T T T T T T T T T T T T T T T T T T T T T T	Intron
Pf3D7_11_v3	712507	712529	2	11.5	STR_70096	23	0	TA	TA TA TA TA TA TA TA TA TA TA TA T	Intron
Pf3D7_11_v3	712660	712689	2	15	STR_70097	30	0	AT	AT AT AT AT AT AT AT AT AT AT AT AT AT AT AT	Intron
Pf3D7_11_v3	712895	712907	2	6.5	STR_70098	13	0	TA	TA TA TA TA TA TA T	Promoter
Pf3D7_11_v3	713050	713061	3	4	STR_70099	12	0	TTA	TTA TTA TTA TTA	Promoter
Pf3D7_11_v3	713117	713149	2	16.5	STR_70100	33	0	AT	AT AT AT AT AT AT AT AT AT AT AT AT AT AT AT AT A	Promoter
Pf3D7_11_v3	713317	713340	2	12	STR_70101	24	0	AT	AT AT AT AT AT AT AT AT AT AT AT AT	Promoter
Pf3D7_11_v3	713363	713373	1	11	STR_70102	11	0	T	T T T T T T T T T T T	Promoter
Pf3D7_11_v3	713454	713467	2	7	STR_70103	14	0	AT	AT AT AT AT AT AT AT	Promoter
Pf3D7_11_v3	713536	713558	1	23	STR_70104	23	0	T	T T T T T T T T T T T T T T T T T T T T T T T	Promoter
Pf3D7_11_v3	713670	713681	2	6	STR_70105	12	0	AT	AT AT AT AT AT AT	Promoter
Pf3D7_11_v3	713819	713836	2	9	STR_70106	18	0	AT	AT AT AT AT AT AT AT AT AT	Promoter
Pf3D7_11_v3	713834	713852	4	4.75	STR_70107	19	0	TATT	TATT TATT TATT TATT TAT	Promoter
Pf3D7_11_v3	713931	713963	2	16.5	STR_70108	33	0	TA	TA TA TA TA TA TA TA TA TA TA TA TA TA TA TA TA T	intergenic
Pf3D7_11_v3	713961	713983	4	5.75	STR_70109	23	0	TATT	TATT TATT TATT TATT TATT TAT	intergenic
Pf3D7_11_v3	714052	714070	5	3.8	STR_70110	19	0	TTATT	TTATT TTATT TTATT TTAT	intergenic
Pf3D7_11_v3	714076	714099	1	24	STR_70111	24	0	T	T T T T T T T T T T T T T T T T T T T T T T T T	intergenic
Pf3D7_11_v3	714439	714452	4	3.5	STR_70112	14	0	AATA	AATA AATA AATA AA	Intron
Pf3D7_11_v3	714800	714832	2	16.5	STR_70113	33	0	TA	TA TA TA TA TA TA TA TA TA TA TA TA TA TA TA TA T	Intron
Pf3D7_11_v3	714968	714979	2	6	STR_70114	12	0	CA	CA CA CA CA CA CA	Intron
Pf3D7_11_v3	714979	714998	2	10	STR_70115	20	0	AT	AT AT AT AT AT AT AT AT AT AT	Intron
Pf3D7_11_v3	714996	715024	6	4.83	STR_70116	29	0	TATTTG	TATTTG TATTTG TATTTG TATTTG TATTT	Intron
Pf3D7_11_v3	715020	715038	6	3.17	STR_70117	19	0	TATTTA	TATTTA TATTTA TATTTA T	Intron
Pf3D7_11_v3	715174	715184	2	5.5	STR_70118	11	0	AT	AT AT AT AT AT A	Intron
Pf3D7_11_v3	715400	715421	2	11	STR_70119	22	0	AT	AT AT AT AT AT AT AT AT AT AT AT	Intron
Pf3D7_11_v3	715511	715534	1	24	STR_70120	24	0	T	T T T T T T T T T T T T T T T T T T T T T T T T	Intron
Pf3D7_11_v3	715575	715595	2	10.5	STR_70121	21	0	AT	AT AT AT AT AT AT AT AT AT AT A	Intron
Pf3D7_11_v3	715977	715991	4	3.75	STR_70122	15	0	ATAA	ATAA ATAA ATAA ATA	Intron
Pf3D7_11_v3	715997	716044	2	24	STR_70123	48	0	AT	AT AT AT AT AT AT AT AT AT AT AT AT AT AT AT AT AT AT AT AT AT AT AT AT	Intron
Pf3D7_11_v3	716300	716311	1	12	STR_70124	12	0	T	T T T T T T T T T T T T	Promoter
Pf3D7_11_v3	716420	716434	1	15	STR_70125	15	0	T	T T T T T T T T T T T T T T T	Promoter
Pf3D7_11_v3	716583	716601	4	4.75	STR_70126	19	0	ATAA	ATAA ATAA ATAA ATAA ATA	Promoter
Pf3D7_11_v3	716599	716634	2	18	STR_70127	36	0	AT	AT AT AT AT AT AT AT AT AT AT AT AT AT AT AT AT AT AT	Promoter
Pf3D7_11_v3	716707	716722	1	16	STR_70128	16	0	A	A A A A A A A A A A A A A A A A	Promoter
Pf3D7_11_v3	716750	716763	2	7	STR_70129	14	0	AT	AT AT AT AT AT AT AT	Promoter
Pf3D7_11_v3	717144	717159	1	16	STR_70130	16	0	A	A A A A A A A A A A A A A A A A	Intron
Pf3D7_11_v3	717215	717224	1	10	STR_70131	10	0	A	A A A A A A A A A A	Intron
Pf3D7_11_v3	717226	717237	1	12	STR_70132	12	0	A	A A A A A A A A A A A A	Intron
Pf3D7_11_v3	717239	717249	1	11	STR_70133	11	0	A	A A A A A A A A A A A	Intron
Pf3D7_11_v3	717333	717354	1	22	STR_70134	22	0	T	T T T T T T T T T T T T T T T T T T T T T T	Intron
Pf3D7_11_v3	717678	717689	2	6	STR_70135	12	0	AT	AT AT AT AT AT AT	Intron
Pf3D7_11_v3	717815	717829	1	15	STR_70136	15	0	A	A A A A A A A A A A A A A A A	Intron
Pf3D7_11_v3	717848	717861	3	4.67	STR_70137	14	0	TTA	TTA TTA TTA TTA TT	Intron
Pf3D7_11_v3	717957	717980	4	6	STR_70138	24	0	AAAT	AAAT AAAT AAAT AAAT AAAT AAAT	Intron
Pf3D7_11_v3	717985	717995	2	5.5	STR_70139	11	0	AT	AT AT AT AT AT A	Intron
Pf3D7_11_v3	718011	718036	1	26	STR_70140	26	0	T	T T T T T T T T T T T T T T T T T T T T T T T T T T	Intron
Pf3D7_11_v3	718084	718103	5	4	STR_70141	20	0	TTATT	TTATT TTATT TTATT TTATT	Intron
Pf3D7_11_v3	718162	718172	1	11	STR_70142	11	0	A	A A A A A A A A A A A	Intron
Pf3D7_11_v3	718172	718182	2	5.5	STR_70143	11	0	AT	AT AT AT AT AT A	Intron
Pf3D7_11_v3	718186	718219	2	17	STR_70144	34	0	AT	AT AT AT AT AT AT AT AT AT AT AT AT AT AT AT AT AT	Intron
Pf3D7_11_v3	718217	718242	4	6.5	STR_70145	26	0	TATT	TATT TATT TATT TATT TATT TATT TA	Intron
Pf3D7_11_v3	718483	718522	2	20	STR_70146	40	0	TA	TA TA TA TA TA TA TA TA TA TA TA TA TA TA TA TA TA TA TA TA	intergenic
Pf3D7_11_v3	718624	718634	2	5.5	STR_70147	11	0	TA	TA TA TA TA TA T	intergenic
Pf3D7_11_v3	719251	719270	6	3.33	STR_70148	20	0	TTTTTG	TTTTTG TTTTTG TTTTTG TT	CDS
Pf3D7_11_v3	719278	719294	1	17	STR_70149	17	0	T	T T T T T T T T T T T T T T T T T	CDS
Pf3D7_11_v3	719798	719820	4	5.75	STR_70150	23	0	ATAA	ATAA ATAA ATAA ATAA ATAA ATA	Promoter
Pf3D7_11_v3	719818	719831	2	7	STR_70151	14	0	AT	AT AT AT AT AT AT AT	Promoter
Pf3D7_11_v3	720014	720030	2	8.5	STR_70152	17	0	AT	AT AT AT AT AT AT AT AT A	Promoter
Pf3D7_11_v3	720269	720302	2	17	STR_70153	34	0	AT	AT AT AT AT AT AT AT AT AT AT AT AT AT AT AT AT AT	Promoter
Pf3D7_11_v3	720330	720353	2	12	STR_70154	24	0	TA	TA TA TA TA TA TA TA TA TA TA TA TA	Promoter
Pf3D7_11_v3	720411	720423	1	13	STR_70155	13	0	T	T T T T T T T T T T T T T	Promoter
Pf3D7_11_v3	720456	720467	3	4	STR_70156	12	0	ATT	ATT ATT ATT ATT	Promoter
Pf3D7_11_v3	720486	720497	1	12	STR_70157	12	0	G	G G G G G G G G G G G G	Promoter
Pf3D7_11_v3	720498	720511	1	14	STR_70158	14	0	A	A A A A A A A A A A A A A A	Promoter
Pf3D7_11_v3	720548	720578	2	15.5	STR_70159	31	0	AT	AT AT AT AT AT AT AT AT AT AT AT AT AT AT AT A	Promoter
Pf3D7_11_v3	720682	720694	4	3.25	STR_70160	13	0	TATT	TATT TATT TATT T	Promoter
Pf3D7_11_v3	720765	720790	2	13	STR_70161	26	0	AT	AT AT AT AT AT AT AT AT AT AT AT AT AT	Promoter
Pf3D7_11_v3	720788	720802	4	3.75	STR_70162	15	0	TATT	TATT TATT TATT TAT	Promoter
Pf3D7_11_v3	720812	720826	4	3.75	STR_70163	15	0	TATT	TATT TATT TATT TAT	Promoter
Pf3D7_11_v3	720896	720908	4	3.25	STR_70164	13	0	ACAT	ACAT ACAT ACAT A	Promoter
Pf3D7_11_v3	720906	720933	2	14	STR_70165	28	0	AT	AT AT AT AT AT AT AT AT AT AT AT AT AT AT	Promoter
Pf3D7_11_v3	720933	720942	1	10	STR_70166	10	0	T	T T T T T T T T T T	Promoter
Pf3D7_11_v3	721148	721157	1	10	STR_70167	10	0	A	A A A A A A A A A A	CDS
Pf3D7_11_v3	721164	721180	5	3.4	STR_70168	17	0	AAGAA	AAGAA AAGAA AAGAA AA	CDS
Pf3D7_11_v3	721276	721285	1	10	STR_70169	10	0	A	A A A A A A A A A A	CDS
Pf3D7_11_v3	721426	721435	1	10	STR_70170	10	0	A	A A A A A A A A A A	CDS
Pf3D7_11_v3	721614	721633	1	20	STR_70171	20	0	A	A A A A A A A A A A A A A A A A A A A A	Intron
Pf3D7_11_v3	721633	721655	2	11.5	STR_70172	23	0	AT	AT AT AT AT AT AT AT AT AT AT AT A	Intron
Pf3D7_11_v3	721845	721861	2	8.5	STR_70173	17	0	TA	TA TA TA TA TA TA TA TA T	Intron
Pf3D7_11_v3	721861	721881	1	21	STR_70174	21	0	T	T T T T T T T T T T T T T T T T T T T T T	Intron
Pf3D7_11_v3	721963	722000	2	19	STR_70175	38	0	AT	AT AT AT AT AT AT AT AT AT AT AT AT AT AT AT AT AT AT AT	Intron
Pf3D7_11_v3	722000	722019	1	20	STR_70176	20	0	T	T T T T T T T T T T T T T T T T T T T T	Intron
Pf3D7_11_v3	722045	722058	1	14	STR_70177	14	0	A	A A A A A A A A A A A A A A	CDS
Pf3D7_11_v3	722298	722314	2	8.5	STR_70178	17	0	TA	TA TA TA TA TA TA TA TA T	intergenic
Pf3D7_11_v3	722322	722337	3	5.33	STR_70179	16	0	TAT	TAT TAT TAT TAT TAT T	intergenic
Pf3D7_11_v3	722345	722364	1	20	STR_70180	20	0	T	T T T T T T T T T T T T T T T T T T T T	intergenic
Pf3D7_11_v3	722481	722491	2	5.5	STR_70181	11	0	AT	AT AT AT AT AT A	intergenic
Pf3D7_11_v3	722493	722528	2	18	STR_70182	36	0	AT	AT AT AT AT AT AT AT AT AT AT AT AT AT AT AT AT AT AT	intergenic
Pf3D7_11_v3	722548	722585	1	38	STR_70183	38	0	T	T T T T T T T T T T T T T T T T T T T T T T T T T T T T T T T T T T T T T T	intergenic
Pf3D7_11_v3	722811	722834	2	12	STR_70184	24	0	AT	AT AT AT AT AT AT AT AT AT AT AT AT	Intron
Pf3D7_11_v3	722956	722965	1	10	STR_70185	10	0	T	T T T T T T T T T T	CDS
Pf3D7_11_v3	723195	723205	1	11	STR_70186	11	0	T	T T T T T T T T T T T	CDS
Pf3D7_11_v3	723297	723309	1	13	STR_70187	13	0	A	A A A A A A A A A A A A A	Promoter
Pf3D7_11_v3	723329	723343	1	15	STR_70188	15	0	T	T T T T T T T T T T T T T T T	Promoter
Pf3D7_11_v3	723426	723446	1	21	STR_70189	21	0	A	A A A A A A A A A A A A A A A A A A A A A	Promoter
Pf3D7_11_v3	723455	723472	2	9	STR_70190	18	0	AT	AT AT AT AT AT AT AT AT AT	Promoter
Pf3D7_11_v3	723659	723678	5	4	STR_70191	20	0	AATAA	AATAA AATAA AATAA AATAA	Promoter
Pf3D7_11_v3	723779	723793	5	3	STR_70192	15	0	ATTAT	ATTAT ATTAT ATTAT	Promoter
Pf3D7_11_v3	723897	723914	1	18	STR_70193	18	0	A	A A A A A A A A A A A A A A A A A A	Promoter
Pf3D7_11_v3	724000	724023	2	12	STR_70194	24	0	AT	AT AT AT AT AT AT AT AT AT AT AT AT	Promoter
Pf3D7_11_v3	724067	724092	1	26	STR_70195	26	0	A	A A A A A A A A A A A A A A A A A A A A A A A A A A	Promoter
Pf3D7_11_v3	724294	724304	2	5.5	STR_70196	11	0	TA	TA TA TA TA TA T	intergenic
Pf3D7_11_v3	724608	724620	4	3.25	STR_70197	13	0	AAAT	AAAT AAAT AAAT A	intergenic
Pf3D7_11_v3	724622	724642	4	5.25	STR_70198	21	0	ATAA	ATAA ATAA ATAA ATAA ATAA A	intergenic
Pf3D7_11_v3	724636	724650	5	3	STR_70199	15	0	AAATA	AAATA AAATA AAATA	intergenic
Pf3D7_11_v3	724677	724696	5	4	STR_70200	20	0	TTCTT	TTCTT TTCTT TTCTT TTCTT	intergenic
Pf3D7_11_v3	725775	725791	1	17	STR_70201	17	0	T	T T T T T T T T T T T T T T T T T	Promoter
Pf3D7_11_v3	725793	725804	3	4	STR_70202	12	0	TAT	TAT TAT TAT TAT	Promoter
Pf3D7_11_v3	725813	725831	1	19	STR_70203	19	0	A	A A A A A A A A A A A A A A A A A A A	Promoter
Pf3D7_11_v3	725908	725919	2	6	STR_70204	12	0	AT	AT AT AT AT AT AT	Promoter
Pf3D7_11_v3	725939	725964	1	26	STR_70205	26	0	A	A A A A A A A A A A A A A A A A A A A A A A A A A A	Promoter
Pf3D7_11_v3	726106	726145	2	20	STR_70206	40	0	AT	AT AT AT AT AT AT AT AT AT AT AT AT AT AT AT AT AT AT AT AT	Promoter
Pf3D7_11_v3	726285	726296	3	4	STR_70207	12	0	TAT	TAT TAT TAT TAT	Promoter
Pf3D7_11_v3	726337	726359	2	11.5	STR_70208	23	0	AT	AT AT AT AT AT AT AT AT AT AT AT A	Promoter
Pf3D7_11_v3	726586	726616	2	15.5	STR_70209	31	0	AT	AT AT AT AT AT AT AT AT AT AT AT AT AT AT AT A	Promoter
Pf3D7_11_v3	726637	726656	1	20	STR_70210	20	0	T	T T T T T T T T T T T T T T T T T T T T	Promoter
Pf3D7_11_v3	726710	726730	1	21	STR_70211	21	0	A	A A A A A A A A A A A A A A A A A A A A A	Promoter
Pf3D7_11_v3	726835	726850	2	8	STR_70212	16	0	TA	TA TA TA TA TA TA TA TA	intergenic
Pf3D7_11_v3	726895	726904	1	10	STR_70213	10	0	A	A A A A A A A A A A	Promoter
Pf3D7_11_v3	726904	726916	2	6.5	STR_70214	13	0	AT	AT AT AT AT AT AT A	Promoter
Pf3D7_11_v3	726954	726967	1	14	STR_70215	14	0	T	T T T T T T T T T T T T T T	Promoter
Pf3D7_11_v3	727221	727238	4	4.5	STR_70216	18	0	TAAA	TAAA TAAA TAAA TAAA TA	Promoter
Pf3D7_11_v3	727236	727253	2	9	STR_70217	18	0	AT	AT AT AT AT AT AT AT AT AT	Promoter
Pf3D7_11_v3	727253	727269	1	17	STR_70218	17	0	T	T T T T T T T T T T T T T T T T T	Promoter
Pf3D7_11_v3	727387	727402	2	8	STR_70219	16	0	AT	AT AT AT AT AT AT AT AT	Promoter
Pf3D7_11_v3	727407	727425	2	9.5	STR_70220	19	0	TA	TA TA TA TA TA TA TA TA TA T	Promoter
Pf3D7_11_v3	727569	727587	2	9.5	STR_70221	19	0	TA	TA TA TA TA TA TA TA TA TA T	Promoter
Pf3D7_11_v3	727617	727626	1	10	STR_70222	10	0	T	T T T T T T T T T T	Promoter
Pf3D7_11_v3	727691	727718	2	14	STR_70223	28	0	TA	TA TA TA TA TA TA TA TA TA TA TA TA TA TA	Promoter
Pf3D7_11_v3	727785	727797	4	3.25	STR_70224	13	0	TTTA	TTTA TTTA TTTA T	Promoter
Pf3D7_11_v3	727855	727868	1	14	STR_70225	14	0	A	A A A A A A A A A A A A A A	Promoter
Pf3D7_11_v3	727862	727892	8	3.88	STR_70226	31	0	AAAAAAAG	AAAAAAAG AAAAAAAG AAAAAAAG AAAAAAA	Promoter
Pf3D7_11_v3	729546	729557	2	6	STR_70227	12	0	AT	AT AT AT AT AT AT	CDS
Pf3D7_11_v3	729841	729860	3	6.67	STR_70228	20	0	ATT	ATT ATT ATT ATT ATT ATT AT	CDS
Pf3D7_11_v3	730530	730555	3	8.67	STR_70229	26	0	AAT	AAT AAT AAT AAT AAT AAT AAT AAT AA	CDS
Pf3D7_11_v3	730690	730724	3	11.67	STR_70230	35	0	ATA	ATA ATA ATA ATA ATA ATA ATA ATA ATA ATA ATA AT	CDS
Pf3D7_11_v3	730763	730773	1	11	STR_70231	11	0	T	T T T T T T T T T T T	CDS
Pf3D7_11_v3	731195	731212	3	6	STR_70232	18	0	TAA	TAA TAA TAA TAA TAA TAA	CDS
Pf3D7_11_v3	731216	731233	3	6	STR_70233	18	0	TAA	TAA TAA TAA TAA TAA TAA	CDS
Pf3D7_11_v3	731250	731287	3	12.67	STR_70234	38	0	AAT	AAT AAT AAT AAT AAT AAT AAT AAT AAT AAT AAT AAT AA	CDS
Pf3D7_11_v3	731406	731416	1	11	STR_70235	11	0	A	A A A A A A A A A A A	CDS
Pf3D7_11_v3	731974	732005	3	10.67	STR_70236	32	0	ATA	ATA ATA ATA ATA ATA ATA ATA ATA ATA ATA AT	CDS
Pf3D7_11_v3	732363	732376	3	4.67	STR_70237	14	0	AAC	AAC AAC AAC AAC AA	CDS
Pf3D7_11_v3	732375	732399	3	8.33	STR_70238	25	0	AAT	AAT AAT AAT AAT AAT AAT AAT AAT A	CDS
Pf3D7_11_v3	733227	733262	3	12	STR_70239	36	0	AAT	AAT AAT AAT AAT AAT AAT AAT AAT AAT AAT AAT AAT	CDS
Pf3D7_11_v3	733264	733274	1	11	STR_70240	11	0	T	T T T T T T T T T T T	CDS
Pf3D7_11_v3	734353	734381	4	7.25	STR_70241	29	0	AAAT	AAAT AAAT AAAT AAAT AAAT AAAT AAAT A	intergenic
Pf3D7_11_v3	734379	734430	2	26	STR_70242	52	0	AT	AT AT AT AT AT AT AT AT AT AT AT AT AT AT AT AT AT AT AT AT AT AT AT AT AT AT	intergenic
Pf3D7_11_v3	734643	734660	2	9	STR_70243	18	0	AT	AT AT AT AT AT AT AT AT AT	intergenic
Pf3D7_11_v3	734677	734689	1	13	STR_70244	13	0	T	T T T T T T T T T T T T T	intergenic
Pf3D7_11_v3	734778	734812	2	17.5	STR_70245	35	0	TA	TA TA TA TA TA TA TA TA TA TA TA TA TA TA TA TA TA T	intergenic
Pf3D7_11_v3	734909	734919	1	11	STR_70246	11	0	T	T T T T T T T T T T T	intergenic
Pf3D7_11_v3	734939	734952	1	14	STR_70247	14	0	A	A A A A A A A A A A A A A A	intergenic
Pf3D7_11_v3	734958	734970	4	3.25	STR_70248	13	0	ATAA	ATAA ATAA ATAA A	intergenic
Pf3D7_11_v3	735039	735059	2	10.5	STR_70249	21	0	AT	AT AT AT AT AT AT AT AT AT AT A	intergenic
Pf3D7_11_v3	735062	735075	2	7	STR_70250	14	0	AT	AT AT AT AT AT AT AT	Promoter
Pf3D7_11_v3	735193	735235	2	21.5	STR_70251	43	0	AT	AT AT AT AT AT AT AT AT AT AT AT AT AT AT AT AT AT AT AT AT AT A	Promoter
Pf3D7_11_v3	735273	735283	2	5.5	STR_70252	11	0	TA	TA TA TA TA TA T	Promoter
Pf3D7_11_v3	735454	735466	2	6.5	STR_70253	13	0	TA	TA TA TA TA TA TA T	Promoter
Pf3D7_11_v3	735573	735584	1	12	STR_70254	12	0	A	A A A A A A A A A A A A	Promoter
Pf3D7_11_v3	735643	735660	1	18	STR_70255	18	0	T	T T T T T T T T T T T T T T T T T T	Promoter
Pf3D7_11_v3	735694	735704	2	5.5	STR_70256	11	0	AT	AT AT AT AT AT A	Promoter
Pf3D7_11_v3	735706	735722	2	8.5	STR_70257	17	0	TA	TA TA TA TA TA TA TA TA T	Promoter
Pf3D7_11_v3	735728	735742	1	15	STR_70258	15	0	T	T T T T T T T T T T T T T T T	Promoter
Pf3D7_11_v3	735773	735783	2	5.5	STR_70259	11	0	TA	TA TA TA TA TA T	Promoter
Pf3D7_11_v3	735827	735842	1	16	STR_70260	16	0	T	T T T T T T T T T T T T T T T T	Promoter
Pf3D7_11_v3	735898	735917	1	20	STR_70261	20	0	A	A A A A A A A A A A A A A A A A A A A A	Promoter
Pf3D7_11_v3	735919	735941	3	7.67	STR_70262	23	0	AAG	AAG AAG AAG AAG AAG AAG AAG AA	Promoter
Pf3D7_11_v3	736014	736029	2	8	STR_70263	16	0	AT	AT AT AT AT AT AT AT AT	Promoter
Pf3D7_11_v3	736029	736063	1	35	STR_70264	35	0	T	T T T T T T T T T T T T T T T T T T T T T T T T T T T T T T T T T T T	Promoter
Pf3D7_11_v3	737029	737040	2	6	STR_70265	12	0	AT	AT AT AT AT AT AT	Intron
Pf3D7_11_v3	737042	737076	2	17.5	STR_70266	35	0	TA	TA TA TA TA TA TA TA TA TA TA TA TA TA TA TA TA TA T	Intron
Pf3D7_11_v3	737074	737086	4	3.25	STR_70267	13	0	TATT	TATT TATT TATT T	Intron
Pf3D7_11_v3	737076	737103	9	3.11	STR_70268	28	0	TTTATTTAT	TTTATTTAT TTTATTTAT TTTATTTAT T	Intron
Pf3D7_11_v3	737304	737313	1	10	STR_70269	10	0	A	A A A A A A A A A A	Intron
Pf3D7_11_v3	737335	737365	2	15.5	STR_70270	31	0	TA	TA TA TA TA TA TA TA TA TA TA TA TA TA TA TA T	Intron
Pf3D7_11_v3	737363	737384	4	5.5	STR_70271	22	0	TATT	TATT TATT TATT TATT TATT TA	Intron
Pf3D7_11_v3	737462	737471	1	10	STR_70272	10	0	T	T T T T T T T T T T	Intron
Pf3D7_11_v3	737479	737497	1	19	STR_70273	19	0	T	T T T T T T T T T T T T T T T T T T T	Intron
Pf3D7_11_v3	737743	737761	2	9.5	STR_70274	19	0	AT	AT AT AT AT AT AT AT AT AT A	intergenic
Pf3D7_11_v3	737762	737772	2	5.5	STR_70275	11	0	AT	AT AT AT AT AT A	intergenic
Pf3D7_11_v3	737781	737806	1	26	STR_70276	26	0	T	T T T T T T T T T T T T T T T T T T T T T T T T T T	intergenic
Pf3D7_11_v3	737913	737922	1	10	STR_70277	10	0	A	A A A A A A A A A A	intergenic
Pf3D7_11_v3	738003	738016	2	7	STR_70278	14	0	AT	AT AT AT AT AT AT AT	intergenic
Pf3D7_11_v3	738025	738046	1	22	STR_70279	22	0	A	A A A A A A A A A A A A A A A A A A A A A A	intergenic
Pf3D7_11_v3	738217	738254	2	19	STR_70280	38	0	AT	AT AT AT AT AT AT AT AT AT AT AT AT AT AT AT AT AT AT AT	intergenic
Pf3D7_11_v3	738372	738390	4	4.75	STR_70281	19	0	AAAT	AAAT AAAT AAAT AAAT AAA	intergenic
Pf3D7_11_v3	738392	738413	2	11	STR_70282	22	0	AT	AT AT AT AT AT AT AT AT AT AT AT	intergenic
Pf3D7_11_v3	738413	738422	1	10	STR_70283	10	0	T	T T T T T T T T T T	intergenic
Pf3D7_11_v3	740981	741003	3	7.67	STR_70284	23	0	TAT	TAT TAT TAT TAT TAT TAT TAT TA	CDS
Pf3D7_11_v3	741104	741114	1	11	STR_70285	11	0	T	T T T T T T T T T T T	CDS
Pf3D7_11_v3	741476	741497	3	7.33	STR_70286	22	0	TAT	TAT TAT TAT TAT TAT TAT TAT T	CDS
Pf3D7_11_v3	741591	741601	1	11	STR_70287	11	0	T	T T T T T T T T T T T	CDS
Pf3D7_11_v3	741712	741724	1	13	STR_70288	13	0	A	A A A A A A A A A A A A A	Promoter
Pf3D7_11_v3	741722	741735	4	3.5	STR_70289	14	0	AAAT	AAAT AAAT AAAT AA	Promoter
Pf3D7_11_v3	741739	741751	2	6.5	STR_70290	13	0	AT	AT AT AT AT AT AT A	Promoter
Pf3D7_11_v3	741772	741815	2	22	STR_70291	44	0	AT	AT AT AT AT AT AT AT AT AT AT AT AT AT AT AT AT AT AT AT AT AT AT	Promoter
Pf3D7_11_v3	741975	742002	2	14	STR_70292	28	0	AT	AT AT AT AT AT AT AT AT AT AT AT AT AT AT	Promoter
Pf3D7_11_v3	742101	742119	2	9.5	STR_70293	19	0	TA	TA TA TA TA TA TA TA TA TA T	Promoter
Pf3D7_11_v3	742130	742156	2	13.5	STR_70294	27	0	AT	AT AT AT AT AT AT AT AT AT AT AT AT AT A	Promoter
Pf3D7_11_v3	742293	742306	2	7	STR_70295	14	0	AT	AT AT AT AT AT AT AT	Promoter
Pf3D7_11_v3	742356	742365	1	10	STR_70296	10	0	A	A A A A A A A A A A	Promoter
Pf3D7_11_v3	742515	742525	2	5.5	STR_70297	11	0	TA	TA TA TA TA TA T	Promoter
Pf3D7_11_v3	742521	742542	6	3.67	STR_70298	22	0	TATATT	TATATT TATATT TATATT TATA	Promoter
Pf3D7_11_v3	742613	742624	1	12	STR_70299	12	0	T	T T T T T T T T T T T T	Promoter
Pf3D7_11_v3	742642	742655	1	14	STR_70300	14	0	T	T T T T T T T T T T T T T T	Promoter
Pf3D7_11_v3	742844	742861	1	18	STR_70301	18	0	T	T T T T T T T T T T T T T T T T T T	intergenic
Pf3D7_11_v3	742933	742942	1	10	STR_70302	10	0	A	A A A A A A A A A A	intergenic
Pf3D7_11_v3	742938	742966	6	4.83	STR_70303	29	0	AAAAAG	AAAAAG AAAAAG AAAAAG AAAAAG AAAAA	intergenic
Pf3D7_11_v3	743214	743243	1	30	STR_70304	30	0	A	A A A A A A A A A A A A A A A A A A A A A A A A A A A A A A	intergenic
Pf3D7_11_v3	743294	743316	1	23	STR_70305	23	0	T	T T T T T T T T T T T T T T T T T T T T T T T	intergenic
Pf3D7_11_v3	743435	743455	2	10.5	STR_70306	21	0	TA	TA TA TA TA TA TA TA TA TA TA T	intergenic
Pf3D7_11_v3	743545	743556	2	6	STR_70307	12	0	TA	TA TA TA TA TA TA	intergenic
Pf3D7_11_v3	743558	743579	2	11	STR_70308	22	0	AT	AT AT AT AT AT AT AT AT AT AT AT	intergenic
Pf3D7_11_v3	743579	743592	1	14	STR_70309	14	0	T	T T T T T T T T T T T T T T	intergenic
Pf3D7_11_v3	743818	743827	1	10	STR_70310	10	0	T	T T T T T T T T T T	intergenic
Pf3D7_11_v3	743840	743855	2	8	STR_70311	16	0	TA	TA TA TA TA TA TA TA TA	intergenic
Pf3D7_11_v3	743849	743869	7	3	STR_70312	21	0	ATATATA	ATATATA ATATATA ATATATA	intergenic
Pf3D7_11_v3	743863	743885	2	11.5	STR_70313	23	0	AT	AT AT AT AT AT AT AT AT AT AT AT A	Promoter
Pf3D7_11_v3	743893	743908	2	8	STR_70314	16	0	AT	AT AT AT AT AT AT AT AT	Promoter
Pf3D7_11_v3	743904	743919	5	3.2	STR_70315	16	0	TATAT	TATAT TATAT TATAT T	Promoter
Pf3D7_11_v3	743918	743936	1	19	STR_70316	19	0	T	T T T T T T T T T T T T T T T T T T T	Promoter
Pf3D7_11_v3	743953	743970	2	9	STR_70317	18	0	AT	AT AT AT AT AT AT AT AT AT	Promoter
Pf3D7_11_v3	743968	743984	4	4.25	STR_70318	17	0	TATT	TATT TATT TATT TATT T	Promoter
Pf3D7_11_v3	744028	744040	4	3.25	STR_70319	13	0	TATT	TATT TATT TATT T	Promoter
Pf3D7_11_v3	744197	744218	2	11	STR_70320	22	0	TA	TA TA TA TA TA TA TA TA TA TA TA	Promoter
Pf3D7_11_v3	744273	744284	1	12	STR_70321	12	0	T	T T T T T T T T T T T T	Promoter
Pf3D7_11_v3	744451	744473	2	11.5	STR_70322	23	0	TA	TA TA TA TA TA TA TA TA TA TA TA T	Promoter
Pf3D7_11_v3	744584	744627	2	22	STR_70323	44	0	AT	AT AT AT AT AT AT AT AT AT AT AT AT AT AT AT AT AT AT AT AT AT AT	Promoter
Pf3D7_11_v3	744664	744684	6	3.5	STR_70324	21	0	TTTTAT	TTTTAT TTTTAT TTTTAT TTT	Promoter
Pf3D7_11_v3	744697	744714	1	18	STR_70325	18	0	T	T T T T T T T T T T T T T T T T T T	Promoter
Pf3D7_11_v3	744895	744904	1	10	STR_70326	10	0	A	A A A A A A A A A A	CDS
Pf3D7_11_v3	746032	746062	2	15.5	STR_70327	31	0	TA	TA TA TA TA TA TA TA TA TA TA TA TA TA TA TA T	intergenic
Pf3D7_11_v3	746090	746152	9	7	STR_70328	63	0	TTTGTTTAT	TTTGTTTAT TTTGTTTAT TTTGTTTAT TTTGTTTAT TTTGTTTAT TTTGTTTAT TTTGTTTAT	intergenic
Pf3D7_11_v3	746162	746194	9	3.67	STR_70329	33	0	TTTGTTTAT	TTTGTTTAT TTTGTTTAT TTTGTTTAT TTTGTT	intergenic
Pf3D7_11_v3	746270	746288	1	19	STR_70330	19	0	T	T T T T T T T T T T T T T T T T T T T	intergenic
Pf3D7_11_v3	746344	746356	4	3.25	STR_70331	13	0	TTAT	TTAT TTAT TTAT T	intergenic
Pf3D7_11_v3	746361	746370	1	10	STR_70332	10	0	T	T T T T T T T T T T	intergenic
Pf3D7_11_v3	746506	746536	1	31	STR_70333	31	0	A	A A A A A A A A A A A A A A A A A A A A A A A A A A A A A A A	intergenic
Pf3D7_11_v3	746672	746682	2	5.5	STR_70334	11	0	AT	AT AT AT AT AT A	intergenic
Pf3D7_11_v3	746830	746851	2	11	STR_70335	22	0	TA	TA TA TA TA TA TA TA TA TA TA TA	intergenic
Pf3D7_11_v3	747191	747200	1	10	STR_70336	10	0	T	T T T T T T T T T T	CDS
Pf3D7_11_v3	747476	747492	3	5.67	STR_70337	17	0	AAT	AAT AAT AAT AAT AAT AA	Promoter
Pf3D7_11_v3	747667	747684	2	9	STR_70338	18	0	AT	AT AT AT AT AT AT AT AT AT	Promoter
Pf3D7_11_v3	747732	747756	1	25	STR_70339	25	0	T	T T T T T T T T T T T T T T T T T T T T T T T T T	Promoter
Pf3D7_11_v3	747829	747848	2	10	STR_70340	20	0	TA	TA TA TA TA TA TA TA TA TA TA	Promoter
Pf3D7_11_v3	747957	747969	2	6.5	STR_70341	13	0	AT	AT AT AT AT AT AT A	Promoter
Pf3D7_11_v3	747988	748004	2	8.5	STR_70342	17	0	AT	AT AT AT AT AT AT AT AT A	Promoter
Pf3D7_11_v3	748047	748060	2	7	STR_70343	14	0	TA	TA TA TA TA TA TA TA	Promoter
Pf3D7_11_v3	748074	748083	1	10	STR_70344	10	0	T	T T T T T T T T T T	Promoter
Pf3D7_11_v3	748126	748135	1	10	STR_70345	10	0	T	T T T T T T T T T T	Promoter
Pf3D7_11_v3	748198	748225	3	9.33	STR_70346	28	0	AAT	AAT AAT AAT AAT AAT AAT AAT AAT AAT A	Promoter
Pf3D7_11_v3	748223	748233	2	5.5	STR_70347	11	0	AT	AT AT AT AT AT A	Promoter
Pf3D7_11_v3	748313	748333	6	3.5	STR_70348	21	0	ATAAAT	ATAAAT ATAAAT ATAAAT ATA	Promoter
Pf3D7_11_v3	748345	748356	2	6	STR_70349	12	0	AT	AT AT AT AT AT AT	Promoter
Pf3D7_11_v3	748357	748381	2	12.5	STR_70350	25	0	TA	TA TA TA TA TA TA TA TA TA TA TA TA T	Promoter
Pf3D7_11_v3	748728	748740	1	13	STR_70351	13	0	T	T T T T T T T T T T T T T	Promoter
Pf3D7_11_v3	748804	748836	2	16.5	STR_70352	33	0	TA	TA TA TA TA TA TA TA TA TA TA TA TA TA TA TA TA T	Promoter
Pf3D7_11_v3	748924	748934	1	11	STR_70353	11	0	C	C C C C C C C C C C C	Promoter
Pf3D7_11_v3	749055	749077	2	11.5	STR_70354	23	0	TA	TA TA TA TA TA TA TA TA TA TA TA T	Promoter
Pf3D7_11_v3	749517	749528	1	12	STR_70355	12	0	A	A A A A A A A A A A A A	CDS
Pf3D7_11_v3	749872	749896	3	8.33	STR_70356	25	0	AAT	AAT AAT AAT AAT AAT AAT AAT AAT A	CDS
Pf3D7_11_v3	750554	750578	3	8.33	STR_70357	25	0	ATA	ATA ATA ATA ATA ATA ATA ATA ATA A	CDS
Pf3D7_11_v3	750823	750832	1	10	STR_70358	10	0	A	A A A A A A A A A A	CDS
Pf3D7_11_v3	751199	751208	1	10	STR_70359	10	0	A	A A A A A A A A A A	CDS
Pf3D7_11_v3	752150	752162	1	13	STR_70360	13	0	A	A A A A A A A A A A A A A	CDS
Pf3D7_11_v3	752604	752613	1	10	STR_70361	10	0	T	T T T T T T T T T T	CDS
Pf3D7_11_v3	752800	752812	3	4.33	STR_70362	13	0	ACA	ACA ACA ACA ACA A	CDS
Pf3D7_11_v3	753237	753249	3	4.33	STR_70363	13	0	TAA	TAA TAA TAA TAA T	CDS
Pf3D7_11_v3	753375	753394	3	6.67	STR_70364	20	0	TAA	TAA TAA TAA TAA TAA TAA TA	CDS
Pf3D7_11_v3	753401	753415	3	5	STR_70365	15	0	ATA	ATA ATA ATA ATA ATA	CDS
Pf3D7_11_v3	753423	753436	3	4.67	STR_70366	14	0	TAA	TAA TAA TAA TAA TA	CDS
Pf3D7_11_v3	753468	753484	3	5.67	STR_70367	17	0	TAA	TAA TAA TAA TAA TAA TA	CDS
Pf3D7_11_v3	753491	753503	3	4.33	STR_70368	13	0	ATA	ATA ATA ATA ATA A	CDS
Pf3D7_11_v3	753746	753772	3	9	STR_70369	27	0	ATA	ATA ATA ATA ATA ATA ATA ATA ATA ATA	CDS
Pf3D7_11_v3	754163	754185	3	7.67	STR_70370	23	0	AAG	AAG AAG AAG AAG AAG AAG AAG AA	CDS
Pf3D7_11_v3	754450	754462	1	13	STR_70371	13	0	T	T T T T T T T T T T T T T	intergenic
Pf3D7_11_v3	754482	754525	2	22	STR_70372	44	0	AT	AT AT AT AT AT AT AT AT AT AT AT AT AT AT AT AT AT AT AT AT AT AT	intergenic
Pf3D7_11_v3	754527	754539	2	6.5	STR_70373	13	0	TA	TA TA TA TA TA TA T	intergenic
Pf3D7_11_v3	754537	754556	4	5	STR_70374	20	0	TATT	TATT TATT TATT TATT TATT	intergenic
Pf3D7_11_v3	754662	754687	6	4.33	STR_70375	26	0	TTTGTT	TTTGTT TTTGTT TTTGTT TTTGTT TT	intergenic
Pf3D7_11_v3	754697	754706	1	10	STR_70376	10	0	T	T T T T T T T T T T	intergenic
Pf3D7_11_v3	754708	754720	1	13	STR_70377	13	0	T	T T T T T T T T T T T T T	intergenic
Pf3D7_11_v3	754792	754804	4	3.25	STR_70378	13	0	AAAT	AAAT AAAT AAAT A	intergenic
Pf3D7_11_v3	754798	754818	6	3.5	STR_70379	21	0	ATAAAT	ATAAAT ATAAAT ATAAAT ATA	intergenic
Pf3D7_11_v3	754814	754831	2	9	STR_70380	18	0	AT	AT AT AT AT AT AT AT AT AT	intergenic
Pf3D7_11_v3	754866	754879	1	14	STR_70381	14	0	A	A A A A A A A A A A A A A A	intergenic
Pf3D7_11_v3	754927	754939	1	13	STR_70382	13	0	A	A A A A A A A A A A A A A	intergenic
Pf3D7_11_v3	755174	755184	2	5.5	STR_70383	11	0	TA	TA TA TA TA TA T	intergenic
Pf3D7_11_v3	755227	755242	3	5.33	STR_70384	16	0	AAT	AAT AAT AAT AAT AAT A	Promoter
Pf3D7_11_v3	755315	755327	2	6.5	STR_70385	13	0	AT	AT AT AT AT AT AT A	Promoter
Pf3D7_11_v3	755375	755384	1	10	STR_70386	10	0	A	A A A A A A A A A A	Promoter
Pf3D7_11_v3	755515	755563	2	24.5	STR_70387	49	0	TA	TA TA TA TA TA TA TA TA TA TA TA TA TA TA TA TA TA TA TA TA TA TA TA TA T	Promoter
Pf3D7_11_v3	755569	755583	5	3	STR_70388	15	0	ATATA	ATATA ATATA ATATA	Promoter
Pf3D7_11_v3	755639	755655	2	8.5	STR_70389	17	0	TA	TA TA TA TA TA TA TA TA T	Promoter
Pf3D7_11_v3	755665	755677	4	3.25	STR_70390	13	0	TTTA	TTTA TTTA TTTA T	Promoter
Pf3D7_11_v3	755726	755747	1	22	STR_70391	22	0	A	A A A A A A A A A A A A A A A A A A A A A A	Promoter
Pf3D7_11_v3	755896	755919	1	24	STR_70392	24	0	A	A A A A A A A A A A A A A A A A A A A A A A A A	Promoter
Pf3D7_11_v3	755952	755974	1	23	STR_70393	23	0	A	A A A A A A A A A A A A A A A A A A A A A A A	Promoter
Pf3D7_11_v3	755972	755986	4	3.75	STR_70394	15	0	AAAC	AAAC AAAC AAAC AAA	Promoter
Pf3D7_11_v3	755999	756010	1	12	STR_70395	12	0	A	A A A A A A A A A A A A	Promoter
Pf3D7_11_v3	756007	756033	6	4.5	STR_70396	27	0	AAAATT	AAAATT AAAATT AAAATT AAAATT AAA	Promoter
Pf3D7_11_v3	756115	756129	5	3	STR_70397	15	0	ATATA	ATATA ATATA ATATA	Promoter
Pf3D7_11_v3	756157	756170	1	14	STR_70398	14	0	T	T T T T T T T T T T T T T T	Promoter
Pf3D7_11_v3	756197	756209	1	13	STR_70399	13	0	A	A A A A A A A A A A A A A	CDS
Pf3D7_11_v3	756454	756463	1	10	STR_70400	10	0	A	A A A A A A A A A A	CDS
Pf3D7_11_v3	758506	758550	3	15	STR_70401	45	0	ATA	ATA ATA ATA ATA ATA ATA ATA ATA ATA ATA ATA ATA ATA ATA ATA	CDS
Pf3D7_11_v3	759002	759011	1	10	STR_70402	10	0	T	T T T T T T T T T T	Intron
Pf3D7_11_v3	759216	759249	2	17	STR_70403	34	0	AT	AT AT AT AT AT AT AT AT AT AT AT AT AT AT AT AT AT	Intron
Pf3D7_11_v3	759276	759287	1	12	STR_70404	12	0	T	T T T T T T T T T T T T	Intron
Pf3D7_11_v3	759400	759430	2	15.5	STR_70405	31	0	TA	TA TA TA TA TA TA TA TA TA TA TA TA TA TA TA T	Intron
Pf3D7_11_v3	759428	759452	4	6.25	STR_70406	25	0	TATT	TATT TATT TATT TATT TATT TATT T	Intron
Pf3D7_11_v3	759446	759463	5	3.6	STR_70407	18	0	TTTAT	TTTAT TTTAT TTTAT TTT	Intron
Pf3D7_11_v3	759460	759472	1	13	STR_70408	13	0	T	T T T T T T T T T T T T T	Intron
Pf3D7_11_v3	759602	759640	2	19.5	STR_70409	39	0	TA	TA TA TA TA TA TA TA TA TA TA TA TA TA TA TA TA TA TA TA T	Intron
Pf3D7_11_v3	759909	759925	1	17	STR_70410	17	0	T	T T T T T T T T T T T T T T T T T	Intron
Pf3D7_11_v3	759954	759980	1	27	STR_70411	27	0	A	A A A A A A A A A A A A A A A A A A A A A A A A A A A	Intron
Pf3D7_11_v3	760060	760074	1	15	STR_70412	15	0	T	T T T T T T T T T T T T T T T	Intron
Pf3D7_11_v3	760085	760098	1	14	STR_70413	14	0	A	A A A A A A A A A A A A A A	Intron
Pf3D7_11_v3	760098	760113	2	8	STR_70414	16	0	AT	AT AT AT AT AT AT AT AT	Intron
Pf3D7_11_v3	760171	760182	1	12	STR_70415	12	0	A	A A A A A A A A A A A A	Intron
Pf3D7_11_v3	760184	760200	1	17	STR_70416	17	0	A	A A A A A A A A A A A A A A A A A	Intron
Pf3D7_11_v3	760223	760235	4	3.25	STR_70417	13	0	TATT	TATT TATT TATT T	Intron
Pf3D7_11_v3	760242	760256	1	15	STR_70418	15	0	T	T T T T T T T T T T T T T T T	Intron
Pf3D7_11_v3	760548	760566	5	3.8	STR_70419	19	0	ATATT	ATATT ATATT ATATT ATAT	intergenic
Pf3D7_11_v3	760600	760627	1	28	STR_70420	28	0	T	T T T T T T T T T T T T T T T T T T T T T T T T T T T T	intergenic
Pf3D7_11_v3	760718	760731	2	7	STR_70421	14	0	AT	AT AT AT AT AT AT AT	Promoter
Pf3D7_11_v3	761060	761070	2	5.5	STR_70422	11	0	AT	AT AT AT AT AT A	Promoter
Pf3D7_11_v3	761079	761093	2	7.5	STR_70423	15	0	TA	TA TA TA TA TA TA TA T	Promoter
Pf3D7_11_v3	761253	761268	3	5.33	STR_70424	16	0	TAT	TAT TAT TAT TAT TAT T	Promoter
Pf3D7_11_v3	761291	761318	5	5.6	STR_70425	28	0	AAAAT	AAAAT AAAAT AAAAT AAAAT AAAAT AAA	Promoter
Pf3D7_11_v3	761320	761331	1	12	STR_70426	12	0	A	A A A A A A A A A A A A	Promoter
Pf3D7_11_v3	761364	761376	4	3.25	STR_70427	13	0	TAAA	TAAA TAAA TAAA T	Promoter
Pf3D7_11_v3	761582	761593	3	4	STR_70428	12	0	TAT	TAT TAT TAT TAT	Promoter
Pf3D7_11_v3	761632	761644	1	13	STR_70429	13	0	T	T T T T T T T T T T T T T	Promoter
Pf3D7_11_v3	761673	761688	2	8	STR_70430	16	0	AT	AT AT AT AT AT AT AT AT	Promoter
Pf3D7_11_v3	761746	761760	1	15	STR_70431	15	0	A	A A A A A A A A A A A A A A A	Intron
Pf3D7_11_v3	761773	761791	1	19	STR_70432	19	0	A	A A A A A A A A A A A A A A A A A A A	Intron
Pf3D7_11_v3	762005	762015	1	11	STR_70433	11	0	A	A A A A A A A A A A A	Intron
Pf3D7_11_v3	762078	762088	1	11	STR_70434	11	0	T	T T T T T T T T T T T	Intron
Pf3D7_11_v3	762119	762139	2	10.5	STR_70435	21	0	TA	TA TA TA TA TA TA TA TA TA TA T	Intron
Pf3D7_11_v3	762139	762173	1	35	STR_70436	35	0	T	T T T T T T T T T T T T T T T T T T T T T T T T T T T T T T T T T T T	Intron
Pf3D7_11_v3	762872	762898	2	13.5	STR_70437	27	0	TA	TA TA TA TA TA TA TA TA TA TA TA TA TA T	intergenic
Pf3D7_11_v3	762989	763003	4	3.75	STR_70438	15	0	TTTC	TTTC TTTC TTTC TTT	intergenic
Pf3D7_11_v3	763001	763017	1	17	STR_70439	17	0	T	T T T T T T T T T T T T T T T T T	intergenic
Pf3D7_11_v3	763026	763055	2	15	STR_70440	30	0	AT	AT AT AT AT AT AT AT AT AT AT AT AT AT AT AT	intergenic
Pf3D7_11_v3	763340	763367	2	14	STR_70441	28	0	AT	AT AT AT AT AT AT AT AT AT AT AT AT AT AT	intergenic
Pf3D7_11_v3	763604	763629	2	13	STR_70442	26	0	AT	AT AT AT AT AT AT AT AT AT AT AT AT AT	intergenic
Pf3D7_11_v3	763745	763762	2	9	STR_70443	18	0	AT	AT AT AT AT AT AT AT AT AT	intergenic
Pf3D7_11_v3	763781	763797	1	17	STR_70444	17	0	T	T T T T T T T T T T T T T T T T T	intergenic
Pf3D7_11_v3	763870	763892	2	11.5	STR_70445	23	0	AT	AT AT AT AT AT AT AT AT AT AT AT A	intergenic
Pf3D7_11_v3	763990	764005	1	16	STR_70446	16	0	A	A A A A A A A A A A A A A A A A	intergenic
Pf3D7_11_v3	764123	764156	2	17	STR_70447	34	0	AT	AT AT AT AT AT AT AT AT AT AT AT AT AT AT AT AT AT	Promoter
Pf3D7_11_v3	764157	764169	2	6.5	STR_70448	13	0	TA	TA TA TA TA TA TA T	Promoter
Pf3D7_11_v3	764170	764182	2	6.5	STR_70449	13	0	TA	TA TA TA TA TA TA T	Promoter
Pf3D7_11_v3	764199	764209	2	5.5	STR_70450	11	0	AT	AT AT AT AT AT A	Promoter
Pf3D7_11_v3	764265	764293	2	14.5	STR_70451	29	0	TA	TA TA TA TA TA TA TA TA TA TA TA TA TA TA T	Promoter
Pf3D7_11_v3	764367	764395	1	29	STR_70452	29	0	A	A A A A A A A A A A A A A A A A A A A A A A A A A A A A A	Promoter
Pf3D7_11_v3	764442	764452	1	11	STR_70453	11	0	A	A A A A A A A A A A A	Promoter
Pf3D7_11_v3	764526	764537	1	12	STR_70454	12	0	T	T T T T T T T T T T T T	Promoter
Pf3D7_11_v3	764551	764564	4	3.5	STR_70455	14	0	TTAT	TTAT TTAT TTAT TT	Promoter
Pf3D7_11_v3	764565	764597	2	16.5	STR_70456	33	0	TA	TA TA TA TA TA TA TA TA TA TA TA TA TA TA TA TA T	Promoter
Pf3D7_11_v3	764597	764609	1	13	STR_70457	13	0	T	T T T T T T T T T T T T T	Promoter
Pf3D7_11_v3	764655	764664	1	10	STR_70458	10	0	T	T T T T T T T T T T	Promoter
Pf3D7_11_v3	764666	764682	1	17	STR_70459	17	0	T	T T T T T T T T T T T T T T T T T	Promoter
Pf3D7_11_v3	764800	764820	2	10.5	STR_70460	21	0	TA	TA TA TA TA TA TA TA TA TA TA T	Promoter
Pf3D7_11_v3	764970	764986	5	3.4	STR_70461	17	0	AATAA	AATAA AATAA AATAA AA	Promoter
Pf3D7_11_v3	764992	765006	1	15	STR_70462	15	0	A	A A A A A A A A A A A A A A A	Promoter
Pf3D7_11_v3	765241	765283	2	21.5	STR_70463	43	0	TA	TA TA TA TA TA TA TA TA TA TA TA TA TA TA TA TA TA TA TA TA TA T	Intron
Pf3D7_11_v3	765508	765522	4	3.75	STR_70464	15	0	ATAC	ATAC ATAC ATAC ATA	Intron
Pf3D7_11_v3	765644	765675	2	16	STR_70465	32	0	AT	AT AT AT AT AT AT AT AT AT AT AT AT AT AT AT AT	intergenic
Pf3D7_11_v3	765815	765830	1	16	STR_70466	16	0	T	T T T T T T T T T T T T T T T T	Promoter
Pf3D7_11_v3	765959	765995	2	18.5	STR_70467	37	0	TA	TA TA TA TA TA TA TA TA TA TA TA TA TA TA TA TA TA TA T	Promoter
Pf3D7_11_v3	766071	766098	1	28	STR_70468	28	0	A	A A A A A A A A A A A A A A A A A A A A A A A A A A A A	Promoter
Pf3D7_11_v3	766237	766254	2	9	STR_70469	18	0	AT	AT AT AT AT AT AT AT AT AT	Promoter
Pf3D7_11_v3	766275	766287	1	13	STR_70470	13	0	T	T T T T T T T T T T T T T	Promoter
Pf3D7_11_v3	766311	766331	2	10.5	STR_70471	21	0	TA	TA TA TA TA TA TA TA TA TA TA T	Promoter
Pf3D7_11_v3	766331	766340	1	10	STR_70472	10	0	T	T T T T T T T T T T	Promoter
Pf3D7_11_v3	766386	766396	2	5.5	STR_70473	11	0	TA	TA TA TA TA TA T	Promoter
Pf3D7_11_v3	766644	766659	2	8	STR_70474	16	0	AT	AT AT AT AT AT AT AT AT	Promoter
Pf3D7_11_v3	766661	766671	2	5.5	STR_70475	11	0	TA	TA TA TA TA TA T	Promoter
Pf3D7_11_v3	766667	766684	6	3	STR_70476	18	0	TATATT	TATATT TATATT TATATT	Promoter
Pf3D7_11_v3	766725	766743	1	19	STR_70477	19	0	A	A A A A A A A A A A A A A A A A A A A	Promoter
Pf3D7_11_v3	766742	766755	3	4.67	STR_70478	14	0	AAT	AAT AAT AAT AAT AA	Promoter
Pf3D7_11_v3	767031	767042	2	6	STR_70479	12	0	AT	AT AT AT AT AT AT	Intron
Pf3D7_11_v3	767078	767090	2	6.5	STR_70480	13	0	AT	AT AT AT AT AT AT A	Intron
Pf3D7_11_v3	768537	768560	2	12	STR_70481	24	0	TA	TA TA TA TA TA TA TA TA TA TA TA TA	intergenic
Pf3D7_11_v3	768691	768708	1	18	STR_70482	18	0	T	T T T T T T T T T T T T T T T T T T	intergenic
Pf3D7_11_v3	768845	768865	5	4.2	STR_70483	21	0	AAAAT	AAAAT AAAAT AAAAT AAAAT A	intergenic
Pf3D7_11_v3	768869	768892	2	12	STR_70484	24	0	AT	AT AT AT AT AT AT AT AT AT AT AT AT	intergenic
Pf3D7_11_v3	768982	768993	2	6	STR_70485	12	0	TA	TA TA TA TA TA TA	intergenic
Pf3D7_11_v3	769086	769113	2	14	STR_70486	28	0	TA	TA TA TA TA TA TA TA TA TA TA TA TA TA TA	intergenic
Pf3D7_11_v3	769155	769166	1	12	STR_70487	12	0	A	A A A A A A A A A A A A	intergenic
Pf3D7_11_v3	769220	769233	2	7	STR_70488	14	0	AT	AT AT AT AT AT AT AT	intergenic
Pf3D7_11_v3	770187	770199	1	13	STR_70489	13	0	A	A A A A A A A A A A A A A	Intron
Pf3D7_11_v3	770204	770216	4	3.25	STR_70490	13	0	AATA	AATA AATA AATA A	Intron
Pf3D7_11_v3	770226	770244	5	3.8	STR_70491	19	0	AAATG	AAATG AAATG AAATG AAAT	Intron
Pf3D7_11_v3	770266	770295	2	15	STR_70492	30	0	AT	AT AT AT AT AT AT AT AT AT AT AT AT AT AT AT	Intron
Pf3D7_11_v3	770897	770929	2	16.5	STR_70493	33	0	AT	AT AT AT AT AT AT AT AT AT AT AT AT AT AT AT AT A	Promoter
Pf3D7_11_v3	771011	771042	1	32	STR_70494	32	0	T	T T T T T T T T T T T T T T T T T T T T T T T T T T T T T T T T	Promoter
Pf3D7_11_v3	771085	771096	3	4	STR_70495	12	0	TAT	TAT TAT TAT TAT	Promoter
Pf3D7_11_v3	771106	771117	2	6	STR_70496	12	0	TA	TA TA TA TA TA TA	Promoter
Pf3D7_11_v3	771313	771337	2	12.5	STR_70497	25	0	TA	TA TA TA TA TA TA TA TA TA TA TA TA T	Promoter
Pf3D7_11_v3	771403	771419	1	17	STR_70498	17	0	A	A A A A A A A A A A A A A A A A A	Promoter
Pf3D7_11_v3	771463	771475	4	3.25	STR_70499	13	0	TTTA	TTTA TTTA TTTA T	Promoter
Pf3D7_11_v3	771616	771647	4	8	STR_70500	32	0	AATA	AATA AATA AATA AATA AATA AATA AATA AATA	Promoter
Pf3D7_11_v3	771645	771682	2	19	STR_70501	38	0	AT	AT AT AT AT AT AT AT AT AT AT AT AT AT AT AT AT AT AT AT	Promoter
Pf3D7_11_v3	772119	772172	5	10.8	STR_70502	54	0	ATAAA	ATAAA ATAAA ATAAA ATAAA ATAAA ATAAA ATAAA ATAAA ATAAA ATAAA ATAA	Promoter
Pf3D7_11_v3	772235	772258	2	12	STR_70503	24	0	AT	AT AT AT AT AT AT AT AT AT AT AT AT	Promoter
Pf3D7_11_v3	772256	772274	4	4.75	STR_70504	19	0	TATT	TATT TATT TATT TATT TAT	Promoter
Pf3D7_11_v3	772419	772437	5	3.8	STR_70505	19	0	ATATA	ATATA ATATA ATATA ATAT	Promoter
Pf3D7_11_v3	772483	772497	4	3.75	STR_70506	15	0	TATT	TATT TATT TATT TAT	Promoter
Pf3D7_11_v3	772499	772511	4	3.25	STR_70507	13	0	TATT	TATT TATT TATT T	Promoter
Pf3D7_11_v3	772704	772725	6	3.67	STR_70508	22	0	TATAAA	TATAAA TATAAA TATAAA TATA	CDS
Pf3D7_11_v3	774918	774936	5	3.8	STR_70509	19	0	TATTT	TATTT TATTT TATTT TATT	Intron
Pf3D7_11_v3	774941	774958	1	18	STR_70510	18	0	T	T T T T T T T T T T T T T T T T T T	Intron
Pf3D7_11_v3	775071	775087	2	8.5	STR_70511	17	0	TA	TA TA TA TA TA TA TA TA T	intergenic
Pf3D7_11_v3	775134	775143	1	10	STR_70512	10	0	T	T T T T T T T T T T	intergenic
Pf3D7_11_v3	775211	775220	1	10	STR_70513	10	0	A	A A A A A A A A A A	intergenic
Pf3D7_11_v3	775266	775277	3	4	STR_70514	12	0	TTC	TTC TTC TTC TTC	CDS
Pf3D7_11_v3	775415	775444	2	15	STR_70515	30	0	TA	TA TA TA TA TA TA TA TA TA TA TA TA TA TA TA	Intron
Pf3D7_11_v3	775457	775468	1	12	STR_70516	12	0	T	T T T T T T T T T T T T	Intron
Pf3D7_11_v3	775821	775837	4	4.25	STR_70517	17	0	AATA	AATA AATA AATA AATA A	Intron
Pf3D7_11_v3	776043	776079	2	18.5	STR_70518	37	0	AT	AT AT AT AT AT AT AT AT AT AT AT AT AT AT AT AT AT AT A	Intron
Pf3D7_11_v3	776169	776178	1	10	STR_70519	10	0	A	A A A A A A A A A A	Intron
Pf3D7_11_v3	776197	776212	2	8	STR_70520	16	0	AT	AT AT AT AT AT AT AT AT	Intron
Pf3D7_11_v3	776214	776246	4	8.25	STR_70521	33	0	TATT	TATT TATT TATT TATT TATT TATT TATT TATT T	Intron
Pf3D7_11_v3	776635	776644	1	10	STR_70522	10	0	T	T T T T T T T T T T	CDS
Pf3D7_11_v3	777988	777998	1	11	STR_70523	11	0	T	T T T T T T T T T T T	CDS
Pf3D7_11_v3	778951	778960	1	10	STR_70524	10	0	T	T T T T T T T T T T	CDS
Pf3D7_11_v3	779108	779134	3	9	STR_70525	27	0	TAT	TAT TAT TAT TAT TAT TAT TAT TAT TAT	CDS
Pf3D7_11_v3	781706	781716	1	11	STR_70526	11	0	T	T T T T T T T T T T T	CDS
Pf3D7_11_v3	783354	783365	1	12	STR_70527	12	0	A	A A A A A A A A A A A A	Intron
Pf3D7_11_v3	783365	783379	2	7.5	STR_70528	15	0	AT	AT AT AT AT AT AT AT A	Intron
Pf3D7_11_v3	783385	783399	2	7.5	STR_70529	15	0	AT	AT AT AT AT AT AT AT A	Intron
Pf3D7_11_v3	783405	783419	2	7.5	STR_70530	15	0	AT	AT AT AT AT AT AT AT A	Intron
Pf3D7_11_v3	783425	783439	2	7.5	STR_70531	15	0	AT	AT AT AT AT AT AT AT A	Intron
Pf3D7_11_v3	783445	783490	2	23	STR_70532	46	0	AT	AT AT AT AT AT AT AT AT AT AT AT AT AT AT AT AT AT AT AT AT AT AT AT	Intron
Pf3D7_11_v3	783835	783844	1	10	STR_70533	10	0	A	A A A A A A A A A A	Promoter
Pf3D7_11_v3	783855	783871	2	8.5	STR_70534	17	0	TA	TA TA TA TA TA TA TA TA T	Promoter
Pf3D7_11_v3	783926	783935	1	10	STR_70535	10	0	A	A A A A A A A A A A	Promoter
Pf3D7_11_v3	784003	784035	2	16.5	STR_70536	33	0	TA	TA TA TA TA TA TA TA TA TA TA TA TA TA TA TA TA T	Promoter
Pf3D7_11_v3	784033	784057	4	6.25	STR_70537	25	0	TATT	TATT TATT TATT TATT TATT TATT T	Promoter
Pf3D7_11_v3	784323	784345	2	11.5	STR_70538	23	0	AT	AT AT AT AT AT AT AT AT AT AT AT A	Promoter
Pf3D7_11_v3	784463	784475	1	13	STR_70539	13	0	T	T T T T T T T T T T T T T	Promoter
Pf3D7_11_v3	784477	784486	1	10	STR_70540	10	0	T	T T T T T T T T T T	Promoter
Pf3D7_11_v3	784488	784512	1	25	STR_70541	25	0	T	T T T T T T T T T T T T T T T T T T T T T T T T T	Promoter
Pf3D7_11_v3	784514	784524	1	11	STR_70542	11	0	T	T T T T T T T T T T T	Promoter
Pf3D7_11_v3	784527	784543	1	17	STR_70543	17	0	T	T T T T T T T T T T T T T T T T T	Promoter
Pf3D7_11_v3	784864	784882	6	3.17	STR_70544	19	0	TTTTTC	TTTTTC TTTTTC TTTTTC T	CDS
Pf3D7_11_v3	787190	787205	3	5.33	STR_70545	16	0	ACT	ACT ACT ACT ACT ACT A	CDS
Pf3D7_11_v3	787212	787225	3	4.67	STR_70546	14	0	TTG	TTG TTG TTG TTG TT	CDS
Pf3D7_11_v3	787233	787246	3	4.67	STR_70547	14	0	TTG	TTG TTG TTG TTG TT	CDS
Pf3D7_11_v3	787260	787273	3	4.67	STR_70548	14	0	TTA	TTA TTA TTA TTA TT	CDS
Pf3D7_11_v3	787280	787299	3	6.67	STR_70549	20	0	ATT	ATT ATT ATT ATT ATT ATT AT	CDS
Pf3D7_11_v3	787337	787346	1	10	STR_70550	10	0	T	T T T T T T T T T T	CDS
Pf3D7_11_v3	787971	788008	3	12.67	STR_70551	38	0	TTA	TTA TTA TTA TTA TTA TTA TTA TTA TTA TTA TTA TTA TT	CDS
Pf3D7_11_v3	788464	788482	2	9.5	STR_70552	19	0	AT	AT AT AT AT AT AT AT AT AT A	Promoter
Pf3D7_11_v3	788494	788507	1	14	STR_70553	14	0	T	T T T T T T T T T T T T T T	Promoter
Pf3D7_11_v3	788643	788663	5	4.2	STR_70554	21	0	AAATA	AAATA AAATA AAATA AAATA A	Promoter
Pf3D7_11_v3	788738	788764	4	6.75	STR_70555	27	0	AAAC	AAAC AAAC AAAC AAAC AAAC AAAC AAA	Promoter
Pf3D7_11_v3	788768	788785	1	18	STR_70556	18	0	A	A A A A A A A A A A A A A A A A A A	Promoter
Pf3D7_11_v3	788789	788804	2	8	STR_70557	16	0	AT	AT AT AT AT AT AT AT AT	Promoter
Pf3D7_11_v3	788924	788940	2	8.5	STR_70558	17	0	AT	AT AT AT AT AT AT AT AT A	Promoter
Pf3D7_11_v3	789267	789296	2	15	STR_70559	30	0	AT	AT AT AT AT AT AT AT AT AT AT AT AT AT AT AT	Promoter
Pf3D7_11_v3	789382	789410	2	14.5	STR_70560	29	0	TA	TA TA TA TA TA TA TA TA TA TA TA TA TA TA T	Promoter
Pf3D7_11_v3	789436	789447	2	6	STR_70561	12	0	TA	TA TA TA TA TA TA	Promoter
Pf3D7_11_v3	789502	789525	6	4	STR_70562	24	0	ATTTAT	ATTTAT ATTTAT ATTTAT ATTTAT	Promoter
Pf3D7_11_v3	789527	789553	1	27	STR_70563	27	0	T	T T T T T T T T T T T T T T T T T T T T T T T T T T T	Promoter
Pf3D7_11_v3	789555	789566	1	12	STR_70564	12	0	T	T T T T T T T T T T T T	Promoter
Pf3D7_11_v3	789582	789598	2	8.5	STR_70565	17	0	AT	AT AT AT AT AT AT AT AT A	Promoter
Pf3D7_11_v3	789698	789712	5	3	STR_70566	15	0	TATAT	TATAT TATAT TATAT	Promoter
Pf3D7_11_v3	789844	789858	4	3.75	STR_70567	15	0	TATT	TATT TATT TATT TAT	Promoter
Pf3D7_11_v3	789921	789968	2	24	STR_70568	48	0	TA	TA TA TA TA TA TA TA TA TA TA TA TA TA TA TA TA TA TA TA TA TA TA TA TA	Promoter
Pf3D7_11_v3	790972	790987	4	4	STR_70569	16	0	AATA	AATA AATA AATA AATA	intergenic
Pf3D7_11_v3	790985	791003	2	9.5	STR_70570	19	0	AT	AT AT AT AT AT AT AT AT AT A	intergenic
Pf3D7_11_v3	791133	791144	1	12	STR_70571	12	0	T	T T T T T T T T T T T T	intergenic
Pf3D7_11_v3	791194	791221	1	28	STR_70572	28	0	A	A A A A A A A A A A A A A A A A A A A A A A A A A A A A	Promoter
Pf3D7_11_v3	791244	791258	2	7.5	STR_70573	15	0	TA	TA TA TA TA TA TA TA T	Promoter
Pf3D7_11_v3	791337	791369	1	33	STR_70574	33	0	T	T T T T T T T T T T T T T T T T T T T T T T T T T T T T T T T T T	Promoter
Pf3D7_11_v3	791722	791744	1	23	STR_70575	23	0	A	A A A A A A A A A A A A A A A A A A A A A A A	Promoter
Pf3D7_11_v3	791750	791776	2	13.5	STR_70576	27	0	AT	AT AT AT AT AT AT AT AT AT AT AT AT AT A	Promoter
Pf3D7_11_v3	791952	791987	2	18	STR_70577	36	0	AT	AT AT AT AT AT AT AT AT AT AT AT AT AT AT AT AT AT AT	Promoter
Pf3D7_11_v3	792103	792140	2	19	STR_70578	38	0	AT	AT AT AT AT AT AT AT AT AT AT AT AT AT AT AT AT AT AT AT	Promoter
Pf3D7_11_v3	792158	792191	1	34	STR_70579	34	0	T	T T T T T T T T T T T T T T T T T T T T T T T T T T T T T T T T T T	Promoter
Pf3D7_11_v3	792408	792420	3	4.33	STR_70580	13	0	TAA	TAA TAA TAA TAA T	CDS
Pf3D7_11_v3	792839	792867	2	14.5	STR_70581	29	0	TA	TA TA TA TA TA TA TA TA TA TA TA TA TA TA T	Intron
Pf3D7_11_v3	793038	793067	2	15	STR_70582	30	0	AT	AT AT AT AT AT AT AT AT AT AT AT AT AT AT AT	Intron
Pf3D7_11_v3	793065	793078	4	3.5	STR_70583	14	0	TATG	TATG TATG TATG TA	Intron
Pf3D7_11_v3	793090	793103	4	3.5	STR_70584	14	0	TTAT	TTAT TTAT TTAT TT	Intron
Pf3D7_11_v3	793097	793124	5	5.6	STR_70585	28	0	TTTAT	TTTAT TTTAT TTTAT TTTAT TTTAT TTT	Intron
Pf3D7_11_v3	793345	793362	2	9	STR_70586	18	0	TA	TA TA TA TA TA TA TA TA TA	Intron
Pf3D7_11_v3	793631	793648	1	18	STR_70587	18	0	T	T T T T T T T T T T T T T T T T T T	Intron
Pf3D7_11_v3	793724	793740	4	4.25	STR_70588	17	0	AAAT	AAAT AAAT AAAT AAAT A	Intron
Pf3D7_11_v3	793746	793787	2	21	STR_70589	42	0	AT	AT AT AT AT AT AT AT AT AT AT AT AT AT AT AT AT AT AT AT AT AT	Intron
Pf3D7_11_v3	793847	793874	2	14	STR_70590	28	0	AT	AT AT AT AT AT AT AT AT AT AT AT AT AT AT	Intron
Pf3D7_11_v3	793874	793887	1	14	STR_70591	14	0	T	T T T T T T T T T T T T T T	Intron
Pf3D7_11_v3	794074	794084	2	5.5	STR_70592	11	0	AC	AC AC AC AC AC A	intergenic
Pf3D7_11_v3	794116	794132	1	17	STR_70593	17	0	T	T T T T T T T T T T T T T T T T T	intergenic
Pf3D7_11_v3	794144	794166	2	11.5	STR_70594	23	0	TA	TA TA TA TA TA TA TA TA TA TA TA T	intergenic
Pf3D7_11_v3	794181	794203	2	11.5	STR_70595	23	0	TA	TA TA TA TA TA TA TA TA TA TA TA T	intergenic
Pf3D7_11_v3	795141	795152	1	12	STR_70596	12	0	T	T T T T T T T T T T T T	CDS
Pf3D7_11_v3	795465	795477	4	3.25	STR_70597	13	0	AAAT	AAAT AAAT AAAT A	Intron
Pf3D7_11_v3	795471	795489	6	3.17	STR_70598	19	0	ATAAAT	ATAAAT ATAAAT ATAAAT A	Intron
Pf3D7_11_v3	795483	795505	4	5.75	STR_70599	23	0	ATAA	ATAA ATAA ATAA ATAA ATAA ATA	Intron
Pf3D7_11_v3	795503	795545	2	21.5	STR_70600	43	0	AT	AT AT AT AT AT AT AT AT AT AT AT AT AT AT AT AT AT AT AT AT AT A	Intron
Pf3D7_11_v3	795595	795610	5	3.2	STR_70601	16	0	ATATT	ATATT ATATT ATATT A	Intron
Pf3D7_11_v3	795818	795827	1	10	STR_70602	10	0	T	T T T T T T T T T T	CDS
Pf3D7_11_v3	796643	796655	1	13	STR_70603	13	0	T	T T T T T T T T T T T T T	CDS
Pf3D7_11_v3	796850	796859	1	10	STR_70604	10	0	T	T T T T T T T T T T	CDS
Pf3D7_11_v3	798001	798013	3	4.33	STR_70605	13	0	ATT	ATT ATT ATT ATT A	CDS
Pf3D7_11_v3	798038	798054	3	5.67	STR_70606	17	0	TTA	TTA TTA TTA TTA TTA TT	CDS
Pf3D7_11_v3	798053	798065	3	4.33	STR_70607	13	0	TTG	TTG TTG TTG TTG T	CDS
Pf3D7_11_v3	798684	798698	3	5	STR_70608	15	0	TAC	TAC TAC TAC TAC TAC	CDS
Pf3D7_11_v3	798871	798885	4	3.75	STR_70609	15	0	ATAA	ATAA ATAA ATAA ATA	Intron
Pf3D7_11_v3	798903	798936	2	17	STR_70610	34	0	AT	AT AT AT AT AT AT AT AT AT AT AT AT AT AT AT AT AT	Intron
Pf3D7_11_v3	798974	798989	1	16	STR_70611	16	0	T	T T T T T T T T T T T T T T T T	Intron
Pf3D7_11_v3	799307	799319	1	13	STR_70612	13	0	A	A A A A A A A A A A A A A	Intron
Pf3D7_11_v3	799345	799386	2	21	STR_70613	42	0	AT	AT AT AT AT AT AT AT AT AT AT AT AT AT AT AT AT AT AT AT AT AT	Intron
Pf3D7_11_v3	799476	799486	2	5.5	STR_70614	11	0	AT	AT AT AT AT AT A	Intron
Pf3D7_11_v3	799645	799663	1	19	STR_70615	19	0	A	A A A A A A A A A A A A A A A A A A A	Promoter
Pf3D7_11_v3	799833	799843	2	5.5	STR_70616	11	0	AT	AT AT AT AT AT A	Promoter
Pf3D7_11_v3	799920	799931	2	6	STR_70617	12	0	TA	TA TA TA TA TA TA	Promoter
Pf3D7_11_v3	800011	800029	2	9.5	STR_70618	19	0	TA	TA TA TA TA TA TA TA TA TA T	Promoter
Pf3D7_11_v3	800025	800039	5	3	STR_70619	15	0	TATAT	TATAT TATAT TATAT	Promoter
Pf3D7_11_v3	800066	800077	2	6	STR_70620	12	0	AT	AT AT AT AT AT AT	Promoter
Pf3D7_11_v3	800151	800171	2	10.5	STR_70621	21	0	TA	TA TA TA TA TA TA TA TA TA TA T	Promoter
Pf3D7_11_v3	800169	800193	4	6.25	STR_70622	25	0	TATT	TATT TATT TATT TATT TATT TATT T	Promoter
Pf3D7_11_v3	800360	800373	1	14	STR_70623	14	0	T	T T T T T T T T T T T T T T	Promoter
Pf3D7_11_v3	800459	800474	5	3.2	STR_70624	16	0	TATTT	TATTT TATTT TATTT T	Promoter
Pf3D7_11_v3	800524	800543	1	20	STR_70625	20	0	A	A A A A A A A A A A A A A A A A A A A A	Promoter
Pf3D7_11_v3	800554	800564	2	5.5	STR_70626	11	0	TA	TA TA TA TA TA T	Promoter
Pf3D7_11_v3	800565	800579	2	7.5	STR_70627	15	0	TA	TA TA TA TA TA TA TA T	intergenic
Pf3D7_11_v3	801067	801084	4	4.5	STR_70628	18	0	TAAA	TAAA TAAA TAAA TAAA TA	Intron
Pf3D7_11_v3	801082	801095	2	7	STR_70629	14	0	AT	AT AT AT AT AT AT AT	Intron
Pf3D7_11_v3	801093	801107	4	3.75	STR_70630	15	0	TATG	TATG TATG TATG TAT	Intron
Pf3D7_11_v3	801461	801483	1	23	STR_70631	23	0	A	A A A A A A A A A A A A A A A A A A A A A A A	Promoter
Pf3D7_11_v3	801483	801521	2	19.5	STR_70632	39	0	AT	AT AT AT AT AT AT AT AT AT AT AT AT AT AT AT AT AT AT AT A	Promoter
Pf3D7_11_v3	801631	801653	1	23	STR_70633	23	0	A	A A A A A A A A A A A A A A A A A A A A A A A	Promoter
Pf3D7_11_v3	801702	801713	2	6	STR_70634	12	0	AT	AT AT AT AT AT AT	Promoter
Pf3D7_11_v3	801741	801754	3	4.67	STR_70635	14	0	AAT	AAT AAT AAT AAT AA	Promoter
Pf3D7_11_v3	801768	801783	2	8	STR_70636	16	0	AT	AT AT AT AT AT AT AT AT	Promoter
Pf3D7_11_v3	801880	801901	2	11	STR_70637	22	0	TA	TA TA TA TA TA TA TA TA TA TA TA	Promoter
Pf3D7_11_v3	803532	803548	3	5.67	STR_70638	17	0	ATA	ATA ATA ATA ATA ATA AT	CDS
Pf3D7_11_v3	803547	803561	3	5	STR_70639	15	0	ATT	ATT ATT ATT ATT ATT	CDS
Pf3D7_11_v3	803847	803875	3	9.67	STR_70640	29	0	ATT	ATT ATT ATT ATT ATT ATT ATT ATT ATT AT	CDS
Pf3D7_11_v3	804495	804516	3	7.33	STR_70641	22	0	ATC	ATC ATC ATC ATC ATC ATC ATC A	CDS
Pf3D7_11_v3	805118	805127	1	10	STR_70642	10	0	T	T T T T T T T T T T	CDS
Pf3D7_11_v3	805645	805655	1	11	STR_70643	11	0	A	A A A A A A A A A A A	Intron
Pf3D7_11_v3	805655	805678	2	12	STR_70644	24	0	AT	AT AT AT AT AT AT AT AT AT AT AT AT	Intron
Pf3D7_11_v3	805700	805715	2	8	STR_70645	16	0	AT	AT AT AT AT AT AT AT AT	Intron
Pf3D7_11_v3	805715	805734	1	20	STR_70646	20	0	T	T T T T T T T T T T T T T T T T T T T T	Intron
Pf3D7_11_v3	806079	806088	1	10	STR_70647	10	0	T	T T T T T T T T T T	CDS
Pf3D7_11_v3	806158	806171	3	4.67	STR_70648	14	0	ATA	ATA ATA ATA ATA AT	CDS
Pf3D7_11_v3	807112	807130	1	19	STR_70649	19	0	A	A A A A A A A A A A A A A A A A A A A	Promoter
Pf3D7_11_v3	807202	807222	6	3.5	STR_70650	21	0	CAAAAA	CAAAAA CAAAAA CAAAAA CAA	Promoter
Pf3D7_11_v3	807360	807376	1	17	STR_70651	17	0	A	A A A A A A A A A A A A A A A A A	Promoter
Pf3D7_11_v3	807448	807462	1	15	STR_70652	15	0	T	T T T T T T T T T T T T T T T	Promoter
Pf3D7_11_v3	807638	807662	2	12.5	STR_70653	25	0	TA	TA TA TA TA TA TA TA TA TA TA TA TA T	Promoter
Pf3D7_11_v3	807668	807691	1	24	STR_70654	24	0	T	T T T T T T T T T T T T T T T T T T T T T T T T	Promoter
Pf3D7_11_v3	807898	807931	4	8.5	STR_70655	34	0	TTAT	TTAT TTAT TTAT TTAT TTAT TTAT TTAT TTAT TT	Promoter
Pf3D7_11_v3	807934	807945	1	12	STR_70656	12	0	T	T T T T T T T T T T T T	Promoter
Pf3D7_11_v3	808125	808141	2	8.5	STR_70657	17	0	TA	TA TA TA TA TA TA TA TA T	intergenic
Pf3D7_11_v3	808139	808156	3	6	STR_70658	18	0	TAT	TAT TAT TAT TAT TAT TAT	intergenic
Pf3D7_11_v3	808167	808179	4	3.25	STR_70659	13	0	AATA	AATA AATA AATA A	intergenic
Pf3D7_11_v3	808193	808219	1	27	STR_70660	27	0	A	A A A A A A A A A A A A A A A A A A A A A A A A A A A	intergenic
Pf3D7_11_v3	808325	808334	1	10	STR_70661	10	0	A	A A A A A A A A A A	intergenic
Pf3D7_11_v3	808382	808410	2	14.5	STR_70662	29	0	TA	TA TA TA TA TA TA TA TA TA TA TA TA TA TA T	intergenic
Pf3D7_11_v3	808622	808638	4	4.25	STR_70663	17	0	AAAT	AAAT AAAT AAAT AAAT A	intergenic
Pf3D7_11_v3	808723	808735	2	6.5	STR_70664	13	0	AT	AT AT AT AT AT AT A	intergenic
Pf3D7_11_v3	808835	808863	2	14.5	STR_70665	29	0	AT	AT AT AT AT AT AT AT AT AT AT AT AT AT AT A	intergenic
Pf3D7_11_v3	808919	808942	2	12	STR_70666	24	0	AT	AT AT AT AT AT AT AT AT AT AT AT AT	intergenic
Pf3D7_11_v3	808966	808977	1	12	STR_70667	12	0	T	T T T T T T T T T T T T	intergenic
Pf3D7_11_v3	809020	809038	1	19	STR_70668	19	0	A	A A A A A A A A A A A A A A A A A A A	intergenic
Pf3D7_11_v3	809039	809052	1	14	STR_70669	14	0	T	T T T T T T T T T T T T T T	intergenic
Pf3D7_11_v3	809521	809533	1	13	STR_70670	13	0	A	A A A A A A A A A A A A A	Promoter
Pf3D7_11_v3	809623	809637	2	7.5	STR_70671	15	0	AT	AT AT AT AT AT AT AT A	Promoter
Pf3D7_11_v3	809631	809651	7	3	STR_70672	21	0	ATATATA	ATATATA ATATATA ATATATA	Promoter
Pf3D7_11_v3	809787	809809	2	11.5	STR_70673	23	0	TA	TA TA TA TA TA TA TA TA TA TA TA T	Promoter
Pf3D7_11_v3	809809	809822	1	14	STR_70674	14	0	T	T T T T T T T T T T T T T T	Promoter
Pf3D7_11_v3	809873	809886	1	14	STR_70675	14	0	A	A A A A A A A A A A A A A A	Promoter
Pf3D7_11_v3	810035	810044	1	10	STR_70676	10	0	T	T T T T T T T T T T	Promoter
Pf3D7_11_v3	810127	810146	2	10	STR_70677	20	0	AT	AT AT AT AT AT AT AT AT AT AT	Promoter
Pf3D7_11_v3	810144	810158	4	3.75	STR_70678	15	0	TATT	TATT TATT TATT TAT	Promoter
Pf3D7_11_v3	810166	810179	1	14	STR_70679	14	0	T	T T T T T T T T T T T T T T	Promoter
Pf3D7_11_v3	810415	810429	5	3	STR_70680	15	0	TAAAA	TAAAA TAAAA TAAAA	Intron
Pf3D7_11_v3	810426	810453	1	28	STR_70681	28	0	A	A A A A A A A A A A A A A A A A A A A A A A A A A A A A	Intron
Pf3D7_11_v3	810457	810489	6	5.5	STR_70682	33	0	AAATAG	AAATAG AAATAG AAATAG AAATAG AAATAG AAA	Intron
Pf3D7_11_v3	810522	810537	5	3.2	STR_70683	16	0	TATTT	TATTT TATTT TATTT T	Intron
Pf3D7_11_v3	810534	810551	1	18	STR_70684	18	0	T	T T T T T T T T T T T T T T T T T T	Intron
Pf3D7_11_v3	810691	810718	1	28	STR_70685	28	0	T	T T T T T T T T T T T T T T T T T T T T T T T T T T T T	Intron
Pf3D7_11_v3	812381	812418	1	38	STR_70686	38	0	A	A A A A A A A A A A A A A A A A A A A A A A A A A A A A A A A A A A A A A A	intergenic
Pf3D7_11_v3	812424	812454	2	15.5	STR_70687	31	0	AT	AT AT AT AT AT AT AT AT AT AT AT AT AT AT AT A	intergenic
Pf3D7_11_v3	812503	812520	2	9	STR_70688	18	0	AT	AT AT AT AT AT AT AT AT AT	intergenic
Pf3D7_11_v3	813229	813239	1	11	STR_70689	11	0	T	T T T T T T T T T T T	CDS
Pf3D7_11_v3	813640	813650	2	5.5	STR_70690	11	0	AT	AT AT AT AT AT A	CDS
Pf3D7_11_v3	814195	814224	5	6	STR_70691	30	0	GAAAA	GAAAA GAAAA GAAAA GAAAA GAAAA GAAAA	Promoter
Pf3D7_11_v3	814231	814248	1	18	STR_70692	18	0	A	A A A A A A A A A A A A A A A A A A	Promoter
Pf3D7_11_v3	814376	814408	2	16.5	STR_70693	33	0	TA	TA TA TA TA TA TA TA TA TA TA TA TA TA TA TA TA T	Promoter
Pf3D7_11_v3	814432	814466	6	5.83	STR_70694	35	0	TTTTTA	TTTTTA TTTTTA TTTTTA TTTTTA TTTTTA TTTTT	Promoter
Pf3D7_11_v3	814462	814471	1	10	STR_70695	10	0	T	T T T T T T T T T T	Promoter
Pf3D7_11_v3	814679	814698	1	20	STR_70696	20	0	T	T T T T T T T T T T T T T T T T T T T T	Promoter
Pf3D7_11_v3	814817	814831	1	15	STR_70697	15	0	A	A A A A A A A A A A A A A A A	Promoter
Pf3D7_11_v3	814873	814899	2	13.5	STR_70698	27	0	AT	AT AT AT AT AT AT AT AT AT AT AT AT AT A	Promoter
Pf3D7_11_v3	814922	814934	1	13	STR_70699	13	0	A	A A A A A A A A A A A A A	Promoter
Pf3D7_11_v3	815023	815032	1	10	STR_70700	10	0	T	T T T T T T T T T T	Promoter
Pf3D7_11_v3	815049	815063	1	15	STR_70701	15	0	A	A A A A A A A A A A A A A A A	Promoter
Pf3D7_11_v3	815157	815167	2	5.5	STR_70702	11	0	TA	TA TA TA TA TA T	intergenic
Pf3D7_11_v3	815168	815199	2	16	STR_70703	32	0	TA	TA TA TA TA TA TA TA TA TA TA TA TA TA TA TA TA	intergenic
Pf3D7_11_v3	815233	815246	1	14	STR_70704	14	0	T	T T T T T T T T T T T T T T	intergenic
Pf3D7_11_v3	815258	815271	1	14	STR_70705	14	0	T	T T T T T T T T T T T T T T	intergenic
Pf3D7_11_v3	815268	815286	5	3.8	STR_70706	19	0	TTTTA	TTTTA TTTTA TTTTA TTTT	intergenic
Pf3D7_11_v3	815283	815297	1	15	STR_70707	15	0	T	T T T T T T T T T T T T T T T	intergenic
Pf3D7_11_v3	815521	815537	2	8.5	STR_70708	17	0	AT	AT AT AT AT AT AT AT AT A	Intron
Pf3D7_11_v3	815544	815561	1	18	STR_70709	18	0	A	A A A A A A A A A A A A A A A A A A	Intron
Pf3D7_11_v3	816047	816062	2	8	STR_70710	16	0	AT	AT AT AT AT AT AT AT AT	Intron
Pf3D7_11_v3	816088	816099	1	12	STR_70711	12	0	A	A A A A A A A A A A A A	Intron
Pf3D7_11_v3	816171	816188	2	9	STR_70712	18	0	AT	AT AT AT AT AT AT AT AT AT	Intron
Pf3D7_11_v3	816207	816217	1	11	STR_70713	11	0	T	T T T T T T T T T T T	CDS
Pf3D7_11_v3	816433	816458	2	13	STR_70714	26	0	TA	TA TA TA TA TA TA TA TA TA TA TA TA TA	Promoter
Pf3D7_11_v3	816549	816565	2	8.5	STR_70715	17	0	AT	AT AT AT AT AT AT AT AT A	Promoter
Pf3D7_11_v3	816758	816769	2	6	STR_70716	12	0	AT	AT AT AT AT AT AT	Promoter
Pf3D7_11_v3	816769	816778	1	10	STR_70717	10	0	T	T T T T T T T T T T	Promoter
Pf3D7_11_v3	816780	816790	1	11	STR_70718	11	0	T	T T T T T T T T T T T	Promoter
Pf3D7_11_v3	816849	816860	2	6	STR_70719	12	0	AT	AT AT AT AT AT AT	Promoter
Pf3D7_11_v3	816934	816950	1	17	STR_70720	17	0	A	A A A A A A A A A A A A A A A A A	Promoter
Pf3D7_11_v3	817123	817144	2	11	STR_70721	22	0	AT	AT AT AT AT AT AT AT AT AT AT AT	Promoter
Pf3D7_11_v3	817148	817159	3	4	STR_70722	12	0	TTA	TTA TTA TTA TTA	Promoter
Pf3D7_11_v3	817358	817370	1	13	STR_70723	13	0	T	T T T T T T T T T T T T T	intergenic
Pf3D7_11_v3	817434	817448	1	15	STR_70724	15	0	A	A A A A A A A A A A A A A A A	intergenic
Pf3D7_11_v3	817482	817493	2	6	STR_70725	12	0	TA	TA TA TA TA TA TA	intergenic
Pf3D7_11_v3	817494	817524	2	15.5	STR_70726	31	0	AT	AT AT AT AT AT AT AT AT AT AT AT AT AT AT AT A	intergenic
Pf3D7_11_v3	817670	817683	2	7	STR_70727	14	0	TA	TA TA TA TA TA TA TA	intergenic
Pf3D7_11_v3	817714	817735	2	11	STR_70728	22	0	TA	TA TA TA TA TA TA TA TA TA TA TA	intergenic
Pf3D7_11_v3	817811	817820	1	10	STR_70729	10	0	T	T T T T T T T T T T	intergenic
Pf3D7_11_v3	818101	818128	1	28	STR_70730	28	0	A	A A A A A A A A A A A A A A A A A A A A A A A A A A A A	intergenic
Pf3D7_11_v3	818195	818220	1	26	STR_70731	26	0	T	T T T T T T T T T T T T T T T T T T T T T T T T T T	intergenic
Pf3D7_11_v3	818256	818271	5	3.2	STR_70732	16	0	AAATA	AAATA AAATA AAATA A	intergenic
Pf3D7_11_v3	818333	818343	1	11	STR_70733	11	0	A	A A A A A A A A A A A	intergenic
Pf3D7_11_v3	818549	818561	2	6.5	STR_70734	13	0	TA	TA TA TA TA TA TA T	intergenic
Pf3D7_11_v3	818567	818579	1	13	STR_70735	13	0	T	T T T T T T T T T T T T T	intergenic
Pf3D7_11_v3	818655	818672	2	9	STR_70736	18	0	TA	TA TA TA TA TA TA TA TA TA	intergenic
Pf3D7_11_v3	818712	818725	3	4.67	STR_70737	14	0	ATT	ATT ATT ATT ATT AT	intergenic
Pf3D7_11_v3	818824	818849	1	26	STR_70738	26	0	A	A A A A A A A A A A A A A A A A A A A A A A A A A A	intergenic
Pf3D7_11_v3	818892	818902	2	5.5	STR_70739	11	0	AT	AT AT AT AT AT A	intergenic
Pf3D7_11_v3	818998	819029	2	16	STR_70740	32	0	TA	TA TA TA TA TA TA TA TA TA TA TA TA TA TA TA TA	intergenic
Pf3D7_11_v3	819187	819200	2	7	STR_70741	14	0	AT	AT AT AT AT AT AT AT	Promoter
Pf3D7_11_v3	819233	819247	1	15	STR_70742	15	0	T	T T T T T T T T T T T T T T T	Promoter
Pf3D7_11_v3	819296	819312	2	8.5	STR_70743	17	0	TA	TA TA TA TA TA TA TA TA T	Promoter
Pf3D7_11_v3	819324	819335	1	12	STR_70744	12	0	T	T T T T T T T T T T T T	Promoter
Pf3D7_11_v3	819462	819475	2	7	STR_70745	14	0	AT	AT AT AT AT AT AT AT	Promoter
Pf3D7_11_v3	819480	819497	4	4.5	STR_70746	18	0	TATT	TATT TATT TATT TATT TA	Promoter
Pf3D7_11_v3	819540	819557	1	18	STR_70747	18	0	T	T T T T T T T T T T T T T T T T T T	Promoter
Pf3D7_11_v3	819668	819683	1	16	STR_70748	16	0	A	A A A A A A A A A A A A A A A A	Promoter
Pf3D7_11_v3	819796	819805	1	10	STR_70749	10	0	T	T T T T T T T T T T	Promoter
Pf3D7_11_v3	819809	819831	5	4.6	STR_70750	23	0	ATATA	ATATA ATATA ATATA ATATA ATA	Promoter
Pf3D7_11_v3	819947	819991	1	45	STR_70751	45	0	T	T T T T T T T T T T T T T T T T T T T T T T T T T T T T T T T T T T T T T T T T T T T T T	Promoter
Pf3D7_11_v3	821208	821218	1	11	STR_70752	11	0	A	A A A A A A A A A A A	CDS
Pf3D7_11_v3	821542	821551	1	10	STR_70753	10	0	A	A A A A A A A A A A	CDS
Pf3D7_11_v3	822156	822167	3	4	STR_70754	12	0	AAG	AAG AAG AAG AAG	CDS
Pf3D7_11_v3	822567	822597	4	7.75	STR_70755	31	0	TTTA	TTTA TTTA TTTA TTTA TTTA TTTA TTTA TTT	intergenic
Pf3D7_11_v3	822595	822615	1	21	STR_70756	21	0	T	T T T T T T T T T T T T T T T T T T T T T	intergenic
Pf3D7_11_v3	822688	822704	5	3.4	STR_70757	17	0	TTTTA	TTTTA TTTTA TTTTA TT	intergenic
Pf3D7_11_v3	822706	822720	1	15	STR_70758	15	0	T	T T T T T T T T T T T T T T T	intergenic
Pf3D7_11_v3	822825	822834	1	10	STR_70759	10	0	A	A A A A A A A A A A	intergenic
Pf3D7_11_v3	822949	822969	1	21	STR_70760	21	0	T	T T T T T T T T T T T T T T T T T T T T T	intergenic
Pf3D7_11_v3	823081	823090	1	10	STR_70761	10	0	T	T T T T T T T T T T	intergenic
Pf3D7_11_v3	824647	824680	3	11.33	STR_70762	34	0	TTA	TTA TTA TTA TTA TTA TTA TTA TTA TTA TTA TTA T	CDS
Pf3D7_11_v3	829635	829644	1	10	STR_70763	10	0	A	A A A A A A A A A A	Promoter
Pf3D7_11_v3	829657	829667	1	11	STR_70764	11	0	T	T T T T T T T T T T T	Promoter
Pf3D7_11_v3	829684	829701	1	18	STR_70765	18	0	A	A A A A A A A A A A A A A A A A A A	Promoter
Pf3D7_11_v3	829726	829740	1	15	STR_70766	15	0	T	T T T T T T T T T T T T T T T	Promoter
Pf3D7_11_v3	829906	829922	2	8.5	STR_70767	17	0	TA	TA TA TA TA TA TA TA TA T	Promoter
Pf3D7_11_v3	830779	830790	1	12	STR_70768	12	0	A	A A A A A A A A A A A A	intergenic
Pf3D7_11_v3	830874	830885	3	4	STR_70769	12	0	ATT	ATT ATT ATT ATT	intergenic
Pf3D7_11_v3	834615	834625	2	5.5	STR_70770	11	0	TA	TA TA TA TA TA T	intergenic
Pf3D7_11_v3	835086	835096	1	11	STR_70771	11	0	T	T T T T T T T T T T T	intergenic
Pf3D7_11_v3	835162	835173	2	6	STR_70772	12	0	TA	TA TA TA TA TA TA	intergenic
Pf3D7_11_v3	835279	835288	1	10	STR_70773	10	0	T	T T T T T T T T T T	intergenic
Pf3D7_11_v3	835716	835729	1	14	STR_70774	14	0	A	A A A A A A A A A A A A A A	intergenic
Pf3D7_11_v3	835773	835785	1	13	STR_70775	13	0	A	A A A A A A A A A A A A A	intergenic
Pf3D7_11_v3	835801	835818	1	18	STR_70776	18	0	A	A A A A A A A A A A A A A A A A A A	intergenic
Pf3D7_11_v3	835818	835838	2	10.5	STR_70777	21	0	AT	AT AT AT AT AT AT AT AT AT AT A	intergenic
Pf3D7_11_v3	836551	836563	1	13	STR_70778	13	0	T	T T T T T T T T T T T T T	CDS
Pf3D7_11_v3	837512	837522	2	5.5	STR_70779	11	0	TA	TA TA TA TA TA T	Promoter
Pf3D7_11_v3	837842	837851	1	10	STR_70780	10	0	T	T T T T T T T T T T	Promoter
Pf3D7_11_v3	837877	837895	1	19	STR_70781	19	0	A	A A A A A A A A A A A A A A A A A A A	Promoter
Pf3D7_11_v3	837897	837924	6	4.67	STR_70782	28	0	AAAACA	AAAACA AAAACA AAAACA AAAACA AAAA	Promoter
Pf3D7_11_v3	838102	838115	3	4.67	STR_70783	14	0	AAT	AAT AAT AAT AAT AA	Promoter
Pf3D7_11_v3	838262	838271	1	10	STR_70784	10	0	A	A A A A A A A A A A	Promoter
Pf3D7_11_v3	838341	838361	2	10.5	STR_70785	21	0	TA	TA TA TA TA TA TA TA TA TA TA T	Promoter
Pf3D7_11_v3	838900	838911	1	12	STR_70786	12	0	A	A A A A A A A A A A A A	CDS
Pf3D7_11_v3	839648	839672	1	25	STR_70787	25	0	T	T T T T T T T T T T T T T T T T T T T T T T T T T	Intron
Pf3D7_11_v3	839940	839952	2	6.5	STR_70788	13	0	TA	TA TA TA TA TA TA T	Intron
Pf3D7_11_v3	840178	840214	2	18.5	STR_70789	37	0	AT	AT AT AT AT AT AT AT AT AT AT AT AT AT AT AT AT AT AT A	Promoter
Pf3D7_11_v3	840336	840347	1	12	STR_70790	12	0	A	A A A A A A A A A A A A	Promoter
Pf3D7_11_v3	840389	840406	5	3.6	STR_70791	18	0	TATTA	TATTA TATTA TATTA TAT	Promoter
Pf3D7_11_v3	840490	840505	2	8	STR_70792	16	0	AT	AT AT AT AT AT AT AT AT	Promoter
Pf3D7_11_v3	840672	840687	1	16	STR_70793	16	0	A	A A A A A A A A A A A A A A A A	Promoter
Pf3D7_11_v3	840703	840713	1	11	STR_70794	11	0	A	A A A A A A A A A A A	Promoter
Pf3D7_11_v3	840834	840844	1	11	STR_70795	11	0	A	A A A A A A A A A A A	Intron
Pf3D7_11_v3	840851	840885	2	17.5	STR_70796	35	0	TA	TA TA TA TA TA TA TA TA TA TA TA TA TA TA TA TA TA T	Intron
Pf3D7_11_v3	840883	840901	4	4.75	STR_70797	19	0	TATT	TATT TATT TATT TATT TAT	Intron
Pf3D7_11_v3	840901	840913	4	3.25	STR_70798	13	0	TATT	TATT TATT TATT T	Intron
Pf3D7_11_v3	841013	841022	1	10	STR_70799	10	0	T	T T T T T T T T T T	CDS
Pf3D7_11_v3	842499	842520	1	22	STR_70800	22	0	T	T T T T T T T T T T T T T T T T T T T T T T	Promoter
Pf3D7_11_v3	842729	842744	2	8	STR_70801	16	0	TA	TA TA TA TA TA TA TA TA	Promoter
Pf3D7_11_v3	842786	842804	1	19	STR_70802	19	0	A	A A A A A A A A A A A A A A A A A A A	Promoter
Pf3D7_11_v3	843142	843159	5	3.6	STR_70803	18	0	TAAAA	TAAAA TAAAA TAAAA TAA	Intron
Pf3D7_11_v3	843205	843220	2	8	STR_70804	16	0	AT	AT AT AT AT AT AT AT AT	Intron
Pf3D7_11_v3	843218	843232	4	3.75	STR_70805	15	0	TATG	TATG TATG TATG TAT	Intron
Pf3D7_11_v3	843557	843575	1	19	STR_70806	19	0	A	A A A A A A A A A A A A A A A A A A A	Intron
Pf3D7_11_v3	843763	843779	2	8.5	STR_70807	17	0	TA	TA TA TA TA TA TA TA TA T	Intron
Pf3D7_11_v3	843777	843795	4	4.75	STR_70808	19	0	TATT	TATT TATT TATT TATT TAT	Intron
Pf3D7_11_v3	844016	844026	2	5.5	STR_70809	11	0	AT	AT AT AT AT AT A	Intron
Pf3D7_11_v3	844331	844345	2	7.5	STR_70810	15	0	AT	AT AT AT AT AT AT AT A	Intron
Pf3D7_11_v3	844639	844681	2	21.5	STR_70811	43	0	AT	AT AT AT AT AT AT AT AT AT AT AT AT AT AT AT AT AT AT AT AT AT A	Intron
Pf3D7_11_v3	844682	844692	2	5.5	STR_70812	11	0	AT	AT AT AT AT AT A	Intron
Pf3D7_11_v3	844893	844904	1	12	STR_70813	12	0	T	T T T T T T T T T T T T	CDS
Pf3D7_11_v3	845020	845031	1	12	STR_70814	12	0	A	A A A A A A A A A A A A	Intron
Pf3D7_11_v3	845048	845072	2	12.5	STR_70815	25	0	AT	AT AT AT AT AT AT AT AT AT AT AT AT A	Intron
Pf3D7_11_v3	845394	845404	1	11	STR_70816	11	0	A	A A A A A A A A A A A	Intron
Pf3D7_11_v3	845440	845449	1	10	STR_70817	10	0	A	A A A A A A A A A A	Intron
Pf3D7_11_v3	845449	845476	2	14	STR_70818	28	0	AT	AT AT AT AT AT AT AT AT AT AT AT AT AT AT	Intron
Pf3D7_11_v3	845757	845772	2	8	STR_70819	16	0	TA	TA TA TA TA TA TA TA TA	Promoter
Pf3D7_11_v3	845766	845786	7	3	STR_70820	21	0	ATATATA	ATATATA ATATATA ATATATA	Promoter
Pf3D7_11_v3	845780	845823	2	22	STR_70821	44	0	AT	AT AT AT AT AT AT AT AT AT AT AT AT AT AT AT AT AT AT AT AT AT AT	Promoter
Pf3D7_11_v3	845928	845947	2	10	STR_70822	20	0	TA	TA TA TA TA TA TA TA TA TA TA	Promoter
Pf3D7_11_v3	846202	846222	2	10.5	STR_70823	21	0	TA	TA TA TA TA TA TA TA TA TA TA T	Promoter
Pf3D7_11_v3	846229	846254	1	26	STR_70824	26	0	T	T T T T T T T T T T T T T T T T T T T T T T T T T T	Promoter
Pf3D7_11_v3	846313	846322	1	10	STR_70825	10	0	T	T T T T T T T T T T	Promoter
Pf3D7_11_v3	846499	846520	2	11	STR_70826	22	0	TA	TA TA TA TA TA TA TA TA TA TA TA	Promoter
Pf3D7_11_v3	846522	846533	2	6	STR_70827	12	0	AT	AT AT AT AT AT AT	Promoter
Pf3D7_11_v3	846703	846731	2	14.5	STR_70828	29	0	AT	AT AT AT AT AT AT AT AT AT AT AT AT AT AT A	Promoter
Pf3D7_11_v3	846904	846929	1	26	STR_70829	26	0	A	A A A A A A A A A A A A A A A A A A A A A A A A A A	Promoter
Pf3D7_11_v3	847055	847066	3	4	STR_70830	12	0	AAT	AAT AAT AAT AAT	CDS
Pf3D7_11_v3	847832	847841	1	10	STR_70831	10	0	A	A A A A A A A A A A	CDS
Pf3D7_11_v3	848089	848123	2	17.5	STR_70832	35	0	TA	TA TA TA TA TA TA TA TA TA TA TA TA TA TA TA TA TA T	intergenic
Pf3D7_11_v3	848141	848164	1	24	STR_70833	24	0	T	T T T T T T T T T T T T T T T T T T T T T T T T	intergenic
Pf3D7_11_v3	848313	848322	1	10	STR_70834	10	0	T	T T T T T T T T T T	intergenic
Pf3D7_11_v3	848324	848337	1	14	STR_70835	14	0	T	T T T T T T T T T T T T T T	Promoter
Pf3D7_11_v3	848354	848369	2	8	STR_70836	16	0	AT	AT AT AT AT AT AT AT AT	Promoter
Pf3D7_11_v3	848607	848623	1	17	STR_70837	17	0	A	A A A A A A A A A A A A A A A A A	Promoter
Pf3D7_11_v3	848625	848641	1	17	STR_70838	17	0	A	A A A A A A A A A A A A A A A A A	Promoter
Pf3D7_11_v3	848653	848666	2	7	STR_70839	14	0	TA	TA TA TA TA TA TA TA	Promoter
Pf3D7_11_v3	848982	848992	1	11	STR_70840	11	0	A	A A A A A A A A A A A	Promoter
Pf3D7_11_v3	849012	849025	3	4.67	STR_70841	14	0	AAT	AAT AAT AAT AAT AA	Promoter
Pf3D7_11_v3	849062	849085	2	12	STR_70842	24	0	AT	AT AT AT AT AT AT AT AT AT AT AT AT	Promoter
Pf3D7_11_v3	849103	849126	1	24	STR_70843	24	0	T	T T T T T T T T T T T T T T T T T T T T T T T T	Promoter
Pf3D7_11_v3	849168	849179	1	12	STR_70844	12	0	T	T T T T T T T T T T T T	Promoter
Pf3D7_11_v3	849187	849204	2	9	STR_70845	18	0	TA	TA TA TA TA TA TA TA TA TA	Promoter
Pf3D7_11_v3	849200	849214	5	3	STR_70846	15	0	ATATA	ATATA ATATA ATATA	Promoter
Pf3D7_11_v3	849210	849234	2	12.5	STR_70847	25	0	AT	AT AT AT AT AT AT AT AT AT AT AT AT A	Promoter
Pf3D7_11_v3	849311	849322	1	12	STR_70848	12	0	T	T T T T T T T T T T T T	Promoter
Pf3D7_11_v3	849717	849727	1	11	STR_70849	11	0	A	A A A A A A A A A A A	CDS
Pf3D7_11_v3	850555	850564	1	10	STR_70850	10	0	A	A A A A A A A A A A	CDS
Pf3D7_11_v3	850786	850795	1	10	STR_70851	10	0	T	T T T T T T T T T T	CDS
Pf3D7_11_v3	851416	851437	2	11	STR_70852	22	0	AT	AT AT AT AT AT AT AT AT AT AT AT	Intron
Pf3D7_11_v3	851435	851451	4	4.25	STR_70853	17	0	TATT	TATT TATT TATT TATT T	Intron
Pf3D7_11_v3	851590	851608	2	9.5	STR_70854	19	0	TA	TA TA TA TA TA TA TA TA TA T	Intron
Pf3D7_11_v3	851608	851628	1	21	STR_70855	21	0	T	T T T T T T T T T T T T T T T T T T T T T	Intron
Pf3D7_11_v3	851803	851817	5	3	STR_70856	15	0	ATATA	ATATA ATATA ATATA	Intron
Pf3D7_11_v3	851824	851834	2	5.5	STR_70857	11	0	TA	TA TA TA TA TA T	Intron
Pf3D7_11_v3	851972	851981	1	10	STR_70858	10	0	A	A A A A A A A A A A	Intron
Pf3D7_11_v3	852041	852066	2	13	STR_70859	26	0	AT	AT AT AT AT AT AT AT AT AT AT AT AT AT	Intron
Pf3D7_11_v3	852142	852161	1	20	STR_70860	20	0	A	A A A A A A A A A A A A A A A A A A A A	Intron
Pf3D7_11_v3	852585	852610	1	26	STR_70861	26	0	A	A A A A A A A A A A A A A A A A A A A A A A A A A A	Promoter
Pf3D7_11_v3	852627	852650	6	4	STR_70862	24	0	GAAAAA	GAAAAA GAAAAA GAAAAA GAAAAA	Promoter
Pf3D7_11_v3	852749	852760	1	12	STR_70863	12	0	T	T T T T T T T T T T T T	Promoter
Pf3D7_11_v3	852786	852817	2	16	STR_70864	32	0	AT	AT AT AT AT AT AT AT AT AT AT AT AT AT AT AT AT	Promoter
Pf3D7_11_v3	852815	852840	4	6.5	STR_70865	26	0	TATT	TATT TATT TATT TATT TATT TATT TA	Promoter
Pf3D7_11_v3	852967	852996	1	30	STR_70866	30	0	A	A A A A A A A A A A A A A A A A A A A A A A A A A A A A A A	Promoter
Pf3D7_11_v3	853016	853044	6	4.83	STR_70867	29	0	TAAAAA	TAAAAA TAAAAA TAAAAA TAAAAA TAAAA	Promoter
Pf3D7_11_v3	853211	853225	1	15	STR_70868	15	0	T	T T T T T T T T T T T T T T T	Promoter
Pf3D7_11_v3	853291	853318	2	14	STR_70869	28	0	TA	TA TA TA TA TA TA TA TA TA TA TA TA TA TA	Promoter
Pf3D7_11_v3	853334	853345	1	12	STR_70870	12	0	T	T T T T T T T T T T T T	Promoter
Pf3D7_11_v3	853788	853809	3	7.33	STR_70871	22	0	ATA	ATA ATA ATA ATA ATA ATA ATA A	CDS
Pf3D7_11_v3	853811	853823	3	4.33	STR_70872	13	0	AAT	AAT AAT AAT AAT A	CDS
Pf3D7_11_v3	854222	854249	3	9.33	STR_70873	28	0	AAT	AAT AAT AAT AAT AAT AAT AAT AAT AAT A	CDS
Pf3D7_11_v3	855411	855422	3	4	STR_70874	12	0	GTA	GTA GTA GTA GTA	CDS
Pf3D7_11_v3	855639	855660	3	7.33	STR_70875	22	0	ATA	ATA ATA ATA ATA ATA ATA ATA A	CDS
Pf3D7_11_v3	855812	855823	3	4	STR_70876	12	0	AAT	AAT AAT AAT AAT	CDS
Pf3D7_11_v3	855904	855914	1	11	STR_70877	11	0	T	T T T T T T T T T T T	CDS
Pf3D7_11_v3	856081	856108	3	9.33	STR_70878	28	0	TAA	TAA TAA TAA TAA TAA TAA TAA TAA TAA T	CDS
Pf3D7_11_v3	856262	856273	3	4	STR_70879	12	0	AAT	AAT AAT AAT AAT	CDS
Pf3D7_11_v3	856466	856499	9	3.78	STR_70880	34	0	AATAATATG	AATAATATG AATAATATG AATAATATG AATAATA	CDS
Pf3D7_11_v3	856505	856518	3	4.67	STR_70881	14	0	AAT	AAT AAT AAT AAT AA	CDS
Pf3D7_11_v3	856523	856543	3	7	STR_70882	21	0	AAT	AAT AAT AAT AAT AAT AAT AAT	CDS
Pf3D7_11_v3	857970	857986	3	5.67	STR_70883	17	0	ATA	ATA ATA ATA ATA ATA AT	CDS
Pf3D7_11_v3	858167	858190	3	8	STR_70884	24	0	AAT	AAT AAT AAT AAT AAT AAT AAT AAT	CDS
Pf3D7_11_v3	858485	858495	1	11	STR_70885	11	0	A	A A A A A A A A A A A	CDS
Pf3D7_11_v3	859296	859308	4	3.25	STR_70886	13	0	TATT	TATT TATT TATT T	Promoter
Pf3D7_11_v3	859330	859362	2	16.5	STR_70887	33	0	TA	TA TA TA TA TA TA TA TA TA TA TA TA TA TA TA TA T	Promoter
Pf3D7_11_v3	859389	859427	1	39	STR_70888	39	0	T	T T T T T T T T T T T T T T T T T T T T T T T T T T T T T T T T T T T T T T T	Promoter
Pf3D7_11_v3	859585	859596	1	12	STR_70889	12	0	T	T T T T T T T T T T T T	Promoter
Pf3D7_11_v3	859606	859620	5	3	STR_70890	15	0	TTTAT	TTTAT TTTAT TTTAT	Promoter
Pf3D7_11_v3	859688	859701	2	7	STR_70891	14	0	AT	AT AT AT AT AT AT AT	Promoter
Pf3D7_11_v3	859701	859722	1	22	STR_70892	22	0	T	T T T T T T T T T T T T T T T T T T T T T T	Promoter
Pf3D7_11_v3	859815	859830	5	3.2	STR_70893	16	0	TAAAA	TAAAA TAAAA TAAAA T	Promoter
Pf3D7_11_v3	859870	859910	2	20.5	STR_70894	41	0	AT	AT AT AT AT AT AT AT AT AT AT AT AT AT AT AT AT AT AT AT AT A	Promoter
Pf3D7_11_v3	859975	859985	2	5.5	STR_70895	11	0	AT	AT AT AT AT AT A	Promoter
Pf3D7_11_v3	859986	860001	2	8	STR_70896	16	0	AT	AT AT AT AT AT AT AT AT	Promoter
Pf3D7_11_v3	859999	860041	4	10.75	STR_70897	43	0	TATT	TATT TATT TATT TATT TATT TATT TATT TATT TATT TATT TAT	Promoter
Pf3D7_11_v3	860965	860974	1	10	STR_70898	10	0	A	A A A A A A A A A A	CDS
Pf3D7_11_v3	861227	861247	2	10.5	STR_70899	21	0	TA	TA TA TA TA TA TA TA TA TA TA T	Intron
Pf3D7_11_v3	861245	861259	4	3.75	STR_70900	15	0	TATT	TATT TATT TATT TAT	Intron
Pf3D7_11_v3	861259	861273	4	3.75	STR_70901	15	0	TATT	TATT TATT TATT TAT	Intron
Pf3D7_11_v3	861271	861284	2	7	STR_70902	14	0	TA	TA TA TA TA TA TA TA	Intron
Pf3D7_11_v3	862048	862079	1	32	STR_70903	32	0	A	A A A A A A A A A A A A A A A A A A A A A A A A A A A A A A A A	Intron
Pf3D7_11_v3	862087	862103	2	8.5	STR_70904	17	0	AT	AT AT AT AT AT AT AT AT A	Intron
Pf3D7_11_v3	862336	862353	2	9	STR_70905	18	0	AT	AT AT AT AT AT AT AT AT AT	Intron
Pf3D7_11_v3	862395	862411	1	17	STR_70906	17	0	T	T T T T T T T T T T T T T T T T T	Intron
Pf3D7_11_v3	862817	862834	1	18	STR_70907	18	0	T	T T T T T T T T T T T T T T T T T T	Intron
Pf3D7_11_v3	862874	862893	2	10	STR_70908	20	0	AT	AT AT AT AT AT AT AT AT AT AT	Intron
Pf3D7_11_v3	862976	862985	1	10	STR_70909	10	0	A	A A A A A A A A A A	CDS
Pf3D7_11_v3	863119	863145	2	13.5	STR_70910	27	0	TA	TA TA TA TA TA TA TA TA TA TA TA TA TA T	Intron
Pf3D7_11_v3	863147	863159	2	6.5	STR_70911	13	0	TA	TA TA TA TA TA TA T	Intron
Pf3D7_11_v3	863288	863313	2	13	STR_70912	26	0	TA	TA TA TA TA TA TA TA TA TA TA TA TA TA	Intron
Pf3D7_11_v3	863929	863940	1	12	STR_70913	12	0	T	T T T T T T T T T T T T	Intron
Pf3D7_11_v3	863964	863993	3	10	STR_70914	30	0	TTA	TTA TTA TTA TTA TTA TTA TTA TTA TTA TTA	Intron
Pf3D7_11_v3	863997	864014	1	18	STR_70915	18	0	T	T T T T T T T T T T T T T T T T T T	Intron
Pf3D7_11_v3	864374	864398	2	12.5	STR_70916	25	0	TA	TA TA TA TA TA TA TA TA TA TA TA TA T	Intron
Pf3D7_11_v3	864444	864465	4	5.5	STR_70917	22	0	TTTA	TTTA TTTA TTTA TTTA TTTA TT	Intron
Pf3D7_11_v3	864770	864809	2	20	STR_70918	40	0	TA	TA TA TA TA TA TA TA TA TA TA TA TA TA TA TA TA TA TA TA TA	Intron
Pf3D7_11_v3	865113	865134	1	22	STR_70919	22	0	A	A A A A A A A A A A A A A A A A A A A A A A	Intron
Pf3D7_11_v3	865136	865158	2	11.5	STR_70920	23	0	AT	AT AT AT AT AT AT AT AT AT AT AT A	Intron
Pf3D7_11_v3	865154	865188	6	5.83	STR_70921	35	0	ATATAC	ATATAC ATATAC ATATAC ATATAC ATATAC ATATA	Intron
Pf3D7_11_v3	865184	865195	2	6	STR_70922	12	0	AT	AT AT AT AT AT AT	Intron
Pf3D7_11_v3	865482	865496	4	3.75	STR_70923	15	0	ATAA	ATAA ATAA ATAA ATA	Intron
Pf3D7_11_v3	865494	865519	2	13	STR_70924	26	0	AT	AT AT AT AT AT AT AT AT AT AT AT AT AT	Intron
Pf3D7_11_v3	865555	865564	1	10	STR_70925	10	0	T	T T T T T T T T T T	Intron
Pf3D7_11_v3	866247	866263	4	4.25	STR_70926	17	0	TATT	TATT TATT TATT TATT T	Intron
Pf3D7_11_v3	866463	866476	3	4.67	STR_70927	14	0	AAC	AAC AAC AAC AAC AA	Intron
Pf3D7_11_v3	866475	866495	3	7	STR_70928	21	0	AAT	AAT AAT AAT AAT AAT AAT AAT	Intron
Pf3D7_11_v3	866800	866838	2	19.5	STR_70929	39	0	TA	TA TA TA TA TA TA TA TA TA TA TA TA TA TA TA TA TA TA TA T	Intron
Pf3D7_11_v3	867058	867071	2	7	STR_70930	14	0	AT	AT AT AT AT AT AT AT	Intron
Pf3D7_11_v3	867380	867389	1	10	STR_70931	10	0	A	A A A A A A A A A A	CDS
Pf3D7_11_v3	867510	867528	4	4.75	STR_70932	19	0	ATAA	ATAA ATAA ATAA ATAA ATA	Intron
Pf3D7_11_v3	867543	867553	2	5.5	STR_70933	11	0	AT	AT AT AT AT AT A	Intron
Pf3D7_11_v3	867580	867594	5	3	STR_70934	15	0	ATTTT	ATTTT ATTTT ATTTT	Intron
Pf3D7_11_v3	867740	867752	4	3.25	STR_70935	13	0	TATT	TATT TATT TATT T	Intron
Pf3D7_11_v3	867750	867769	1	20	STR_70936	20	0	T	T T T T T T T T T T T T T T T T T T T T	Intron
Pf3D7_11_v3	868268	868290	1	23	STR_70937	23	0	A	A A A A A A A A A A A A A A A A A A A A A A A	intergenic
Pf3D7_11_v3	869185	869204	4	5	STR_70938	20	0	AATA	AATA AATA AATA AATA AATA	Promoter
Pf3D7_11_v3	869202	869219	2	9	STR_70939	18	0	AT	AT AT AT AT AT AT AT AT AT	Promoter
Pf3D7_11_v3	869379	869391	2	6.5	STR_70940	13	0	TA	TA TA TA TA TA TA T	Promoter
Pf3D7_11_v3	869391	869400	1	10	STR_70941	10	0	T	T T T T T T T T T T	Promoter
Pf3D7_11_v3	869430	869440	2	5.5	STR_70942	11	0	TA	TA TA TA TA TA T	Promoter
Pf3D7_11_v3	869615	869629	4	3.75	STR_70943	15	0	ATAC	ATAC ATAC ATAC ATA	Promoter
Pf3D7_11_v3	869632	869651	5	4	STR_70944	20	0	TATAT	TATAT TATAT TATAT TATAT	Promoter
Pf3D7_11_v3	869647	869680	2	17	STR_70945	34	0	TA	TA TA TA TA TA TA TA TA TA TA TA TA TA TA TA TA TA	Promoter
Pf3D7_11_v3	869799	869821	1	23	STR_70946	23	0	T	T T T T T T T T T T T T T T T T T T T T T T T	Promoter
Pf3D7_11_v3	870120	870144	1	25	STR_70947	25	0	A	A A A A A A A A A A A A A A A A A A A A A A A A A	Promoter
Pf3D7_11_v3	870241	870254	2	7	STR_70948	14	0	AT	AT AT AT AT AT AT AT	intergenic
Pf3D7_11_v3	870284	870316	1	33	STR_70949	33	0	A	A A A A A A A A A A A A A A A A A A A A A A A A A A A A A A A A A	intergenic
Pf3D7_11_v3	870406	870415	1	10	STR_70950	10	0	T	T T T T T T T T T T	intergenic
Pf3D7_11_v3	870509	870518	1	10	STR_70951	10	0	A	A A A A A A A A A A	intergenic
Pf3D7_11_v3	870579	870590	1	12	STR_70952	12	0	T	T T T T T T T T T T T T	intergenic
Pf3D7_11_v3	870677	870688	1	12	STR_70953	12	0	A	A A A A A A A A A A A A	intergenic
Pf3D7_11_v3	870695	870713	1	19	STR_70954	19	0	T	T T T T T T T T T T T T T T T T T T T	intergenic
Pf3D7_11_v3	870840	870854	1	15	STR_70955	15	0	A	A A A A A A A A A A A A A A A	intergenic
Pf3D7_11_v3	870912	870931	2	10	STR_70956	20	0	AT	AT AT AT AT AT AT AT AT AT AT	intergenic
Pf3D7_11_v3	870995	871024	1	30	STR_70957	30	0	T	T T T T T T T T T T T T T T T T T T T T T T T T T T T T T T	intergenic
Pf3D7_11_v3	871098	871115	1	18	STR_70958	18	0	T	T T T T T T T T T T T T T T T T T T	Promoter
Pf3D7_11_v3	871268	871290	2	11.5	STR_70959	23	0	TA	TA TA TA TA TA TA TA TA TA TA TA T	Promoter
Pf3D7_11_v3	871533	871542	1	10	STR_70960	10	0	T	T T T T T T T T T T	Promoter
Pf3D7_11_v3	871856	871866	1	11	STR_70961	11	0	T	T T T T T T T T T T T	Promoter
Pf3D7_11_v3	871950	871979	2	15	STR_70962	30	0	AT	AT AT AT AT AT AT AT AT AT AT AT AT AT AT AT	Promoter
Pf3D7_11_v3	871977	871992	4	4	STR_70963	16	0	TATT	TATT TATT TATT TATT	Promoter
Pf3D7_11_v3	872104	872113	1	10	STR_70964	10	0	A	A A A A A A A A A A	CDS
Pf3D7_11_v3	873983	874006	3	8	STR_70965	24	0	TAA	TAA TAA TAA TAA TAA TAA TAA TAA	CDS
Pf3D7_11_v3	875359	875371	2	6.5	STR_70966	13	0	AT	AT AT AT AT AT AT A	Intron
Pf3D7_11_v3	875373	875385	2	6.5	STR_70967	13	0	AT	AT AT AT AT AT AT A	Intron
Pf3D7_11_v3	875542	875551	1	10	STR_70968	10	0	T	T T T T T T T T T T	Intron
Pf3D7_11_v3	875665	875674	1	10	STR_70969	10	0	A	A A A A A A A A A A	CDS
Pf3D7_11_v3	876518	876556	1	39	STR_70970	39	0	A	A A A A A A A A A A A A A A A A A A A A A A A A A A A A A A A A A A A A A A A	Intron
Pf3D7_11_v3	876576	876602	2	13.5	STR_70971	27	0	TA	TA TA TA TA TA TA TA TA TA TA TA TA TA T	Intron
Pf3D7_11_v3	876642	876659	4	4.5	STR_70972	18	0	TTAT	TTAT TTAT TTAT TTAT TT	Intron
Pf3D7_11_v3	876657	876668	1	12	STR_70973	12	0	T	T T T T T T T T T T T T	Intron
Pf3D7_11_v3	877067	877081	4	3.75	STR_70974	15	0	ATAC	ATAC ATAC ATAC ATA	Intron
Pf3D7_11_v3	877087	877126	2	20	STR_70975	40	0	AT	AT AT AT AT AT AT AT AT AT AT AT AT AT AT AT AT AT AT AT AT	Intron
Pf3D7_11_v3	877276	877288	4	3.25	STR_70976	13	0	ATAA	ATAA ATAA ATAA A	Intron
Pf3D7_11_v3	877336	877351	1	16	STR_70977	16	0	T	T T T T T T T T T T T T T T T T	Intron
Pf3D7_11_v3	877519	877529	1	11	STR_70978	11	0	A	A A A A A A A A A A A	Intron
Pf3D7_11_v3	877578	877589	3	4	STR_70979	12	0	TAT	TAT TAT TAT TAT	Intron
Pf3D7_11_v3	877600	877617	2	9	STR_70980	18	0	AT	AT AT AT AT AT AT AT AT AT	Intron
Pf3D7_11_v3	877698	877715	1	18	STR_70981	18	0	A	A A A A A A A A A A A A A A A A A A	intergenic
Pf3D7_11_v3	877781	877802	5	4.4	STR_70982	22	0	TTAAA	TTAAA TTAAA TTAAA TTAAA TT	intergenic
Pf3D7_11_v3	877799	877813	5	3	STR_70983	15	0	AATTT	AATTT AATTT AATTT	intergenic
Pf3D7_11_v3	877811	877836	1	26	STR_70984	26	0	T	T T T T T T T T T T T T T T T T T T T T T T T T T T	intergenic
Pf3D7_11_v3	877883	877892	1	10	STR_70985	10	0	T	T T T T T T T T T T	intergenic
Pf3D7_11_v3	877980	877992	2	6.5	STR_70986	13	0	TA	TA TA TA TA TA TA T	Promoter
Pf3D7_11_v3	878055	878066	1	12	STR_70987	12	0	T	T T T T T T T T T T T T	Promoter
Pf3D7_11_v3	878134	878154	2	10.5	STR_70988	21	0	TA	TA TA TA TA TA TA TA TA TA TA T	Promoter
Pf3D7_11_v3	878203	878213	1	11	STR_70989	11	0	T	T T T T T T T T T T T	Promoter
Pf3D7_11_v3	878259	878268	1	10	STR_70990	10	0	A	A A A A A A A A A A	Promoter
Pf3D7_11_v3	878333	878344	3	4	STR_70991	12	0	ATT	ATT ATT ATT ATT	Promoter
Pf3D7_11_v3	878564	878575	1	12	STR_70992	12	0	A	A A A A A A A A A A A A	Promoter
Pf3D7_11_v3	878583	878595	1	13	STR_70993	13	0	A	A A A A A A A A A A A A A	Promoter
Pf3D7_11_v3	878755	878783	2	14.5	STR_70994	29	0	AT	AT AT AT AT AT AT AT AT AT AT AT AT AT AT A	Promoter
Pf3D7_11_v3	878871	878895	1	25	STR_70995	25	0	A	A A A A A A A A A A A A A A A A A A A A A A A A A	Promoter
Pf3D7_11_v3	878952	878967	1	16	STR_70996	16	0	A	A A A A A A A A A A A A A A A A	Promoter
Pf3D7_11_v3	881064	881077	3	4.67	STR_70997	14	0	ATA	ATA ATA ATA ATA AT	CDS
Pf3D7_11_v3	881079	881101	3	7.67	STR_70998	23	0	ATA	ATA ATA ATA ATA ATA ATA ATA AT	CDS
Pf3D7_11_v3	881120	881133	3	4.67	STR_70999	14	0	AAT	AAT AAT AAT AAT AA	CDS
Pf3D7_11_v3	881141	881152	3	4	STR_71000	12	0	AAT	AAT AAT AAT AAT	CDS
Pf3D7_11_v3	882056	882067	1	12	STR_71001	12	0	T	T T T T T T T T T T T T	Intron
Pf3D7_11_v3	882378	882387	1	10	STR_71002	10	0	A	A A A A A A A A A A	CDS
Pf3D7_11_v3	882852	882861	1	10	STR_71003	10	0	T	T T T T T T T T T T	CDS
Pf3D7_11_v3	883385	883399	5	3	STR_71004	15	0	TTTTC	TTTTC TTTTC TTTTC	CDS
Pf3D7_11_v3	884018	884030	3	4.33	STR_71005	13	0	TGA	TGA TGA TGA TGA T	CDS
Pf3D7_11_v3	884713	884742	3	10	STR_71006	30	0	ATA	ATA ATA ATA ATA ATA ATA ATA ATA ATA ATA	CDS
Pf3D7_11_v3	885180	885191	3	4	STR_71007	12	0	AAT	AAT AAT AAT AAT	CDS
Pf3D7_11_v3	885653	885682	9	3.33	STR_71008	30	0	TGATATAAA	TGATATAAA TGATATAAA TGATATAAA TGA	CDS
Pf3D7_11_v3	885749	885758	1	10	STR_71009	10	0	A	A A A A A A A A A A	CDS
Pf3D7_11_v3	885769	885784	3	5.33	STR_71010	16	0	ATA	ATA ATA ATA ATA ATA A	CDS
Pf3D7_11_v3	888676	888702	3	9	STR_71011	27	0	ATA	ATA ATA ATA ATA ATA ATA ATA ATA ATA	CDS
Pf3D7_11_v3	888825	888840	3	5.33	STR_71012	16	0	AAT	AAT AAT AAT AAT AAT A	CDS
Pf3D7_11_v3	888842	888861	3	6.67	STR_71013	20	0	TAA	TAA TAA TAA TAA TAA TAA TA	CDS
Pf3D7_11_v3	890033	890049	1	17	STR_71014	17	0	A	A A A A A A A A A A A A A A A A A	CDS
Pf3D7_11_v3	890241	890253	3	4.33	STR_71015	13	0	AAT	AAT AAT AAT AAT A	CDS
Pf3D7_11_v3	892136	892150	3	5	STR_71016	15	0	AGA	AGA AGA AGA AGA AGA	CDS
Pf3D7_11_v3	893629	893640	3	4	STR_71017	12	0	ATA	ATA ATA ATA ATA	CDS
Pf3D7_11_v3	893658	893680	3	7.67	STR_71018	23	0	AAT	AAT AAT AAT AAT AAT AAT AAT AA	CDS
Pf3D7_11_v3	893682	893695	3	4.67	STR_71019	14	0	GAT	GAT GAT GAT GAT GA	CDS
Pf3D7_11_v3	894404	894413	1	10	STR_71020	10	0	A	A A A A A A A A A A	CDS
Pf3D7_11_v3	894963	894974	1	12	STR_71021	12	0	A	A A A A A A A A A A A A	Intron
Pf3D7_11_v3	895004	895013	1	10	STR_71022	10	0	A	A A A A A A A A A A	Intron
Pf3D7_11_v3	895015	895024	1	10	STR_71023	10	0	A	A A A A A A A A A A	Intron
Pf3D7_11_v3	895042	895051	1	10	STR_71024	10	0	A	A A A A A A A A A A	Intron
Pf3D7_11_v3	895147	895157	2	5.5	STR_71025	11	0	AT	AT AT AT AT AT A	Intron
Pf3D7_11_v3	895159	895170	2	6	STR_71026	12	0	AT	AT AT AT AT AT AT	Intron
Pf3D7_11_v3	895170	895179	1	10	STR_71027	10	0	T	T T T T T T T T T T	Intron
Pf3D7_11_v3	895423	895447	2	12.5	STR_71028	25	0	TA	TA TA TA TA TA TA TA TA TA TA TA TA T	intergenic
Pf3D7_11_v3	895471	895484	1	14	STR_71029	14	0	A	A A A A A A A A A A A A A A	intergenic
Pf3D7_11_v3	895580	895597	1	18	STR_71030	18	0	A	A A A A A A A A A A A A A A A A A A	intergenic
Pf3D7_11_v3	895599	895611	4	3.25	STR_71031	13	0	ATAA	ATAA ATAA ATAA A	intergenic
Pf3D7_11_v3	895834	895849	5	3.2	STR_71032	16	0	ATGAA	ATGAA ATGAA ATGAA A	intergenic
Pf3D7_11_v3	895847	895885	1	39	STR_71033	39	0	A	A A A A A A A A A A A A A A A A A A A A A A A A A A A A A A A A A A A A A A A	intergenic
Pf3D7_11_v3	895930	895953	2	12	STR_71034	24	0	AT	AT AT AT AT AT AT AT AT AT AT AT AT	intergenic
Pf3D7_11_v3	896174	896185	3	4	STR_71035	12	0	TTC	TTC TTC TTC TTC	CDS
Pf3D7_11_v3	896223	896241	3	6.33	STR_71036	19	0	TTA	TTA TTA TTA TTA TTA TTA T	CDS
Pf3D7_11_v3	896772	896811	9	4.44	STR_71037	40	0	TTTGCATCA	TTTGCATCA TTTGCATCA TTTGCATCA TTTGCATCA TTTG	CDS
Pf3D7_11_v3	897051	897062	3	4	STR_71038	12	0	TTA	TTA TTA TTA TTA	CDS
Pf3D7_11_v3	897072	897083	3	4	STR_71039	12	0	TTA	TTA TTA TTA TTA	CDS
Pf3D7_11_v3	897093	897104	3	4	STR_71040	12	0	TTA	TTA TTA TTA TTA	CDS
Pf3D7_11_v3	897156	897167	3	4	STR_71041	12	0	TTA	TTA TTA TTA TTA	CDS
Pf3D7_11_v3	897177	897188	3	4	STR_71042	12	0	TTA	TTA TTA TTA TTA	CDS
Pf3D7_11_v3	897198	897209	3	4	STR_71043	12	0	TTA	TTA TTA TTA TTA	CDS
Pf3D7_11_v3	897219	897230	3	4	STR_71044	12	0	TTA	TTA TTA TTA TTA	CDS
Pf3D7_11_v3	897240	897281	3	14	STR_71045	42	0	TTA	TTA TTA TTA TTA TTA TTA TTA TTA TTA TTA TTA TTA TTA TTA	CDS
Pf3D7_11_v3	897312	897338	3	9	STR_71046	27	0	TTA	TTA TTA TTA TTA TTA TTA TTA TTA TTA	CDS
Pf3D7_11_v3	897791	897810	3	6.67	STR_71047	20	0	TTG	TTG TTG TTG TTG TTG TTG TT	CDS
Pf3D7_11_v3	898063	898075	1	13	STR_71048	13	0	T	T T T T T T T T T T T T T	CDS
Pf3D7_11_v3	898177	898201	6	4.17	STR_71049	25	0	TATTAC	TATTAC TATTAC TATTAC TATTAC T	CDS
Pf3D7_11_v3	899519	899531	1	13	STR_71050	13	0	T	T T T T T T T T T T T T T	CDS
Pf3D7_11_v3	900128	900137	1	10	STR_71051	10	0	A	A A A A A A A A A A	CDS
Pf3D7_11_v3	900142	900151	1	10	STR_71052	10	0	T	T T T T T T T T T T	CDS
Pf3D7_11_v3	900226	900261	3	12	STR_71053	36	0	TAT	TAT TAT TAT TAT TAT TAT TAT TAT TAT TAT TAT TAT	CDS
Pf3D7_11_v3	900291	900300	1	10	STR_71054	10	0	T	T T T T T T T T T T	CDS
Pf3D7_11_v3	900302	900324	1	23	STR_71055	23	0	T	T T T T T T T T T T T T T T T T T T T T T T T	CDS
Pf3D7_11_v3	900403	900422	6	3.33	STR_71056	20	0	TTTTTC	TTTTTC TTTTTC TTTTTC TT	CDS
Pf3D7_11_v3	900433	900442	1	10	STR_71057	10	0	T	T T T T T T T T T T	CDS
Pf3D7_11_v3	900528	900537	1	10	STR_71058	10	0	T	T T T T T T T T T T	CDS
Pf3D7_11_v3	900625	900636	1	12	STR_71059	12	0	T	T T T T T T T T T T T T	CDS
Pf3D7_11_v3	900982	900997	3	5.33	STR_71060	16	0	CAT	CAT CAT CAT CAT CAT C	CDS
Pf3D7_11_v3	901162	901171	1	10	STR_71061	10	0	T	T T T T T T T T T T	CDS
Pf3D7_11_v3	901444	901454	1	11	STR_71062	11	0	T	T T T T T T T T T T T	CDS
Pf3D7_11_v3	901491	901501	2	5.5	STR_71063	11	0	AT	AT AT AT AT AT A	CDS
Pf3D7_11_v3	901558	901573	3	5.33	STR_71064	16	0	TAT	TAT TAT TAT TAT TAT T	CDS
Pf3D7_11_v3	901592	901609	3	6	STR_71065	18	0	ATT	ATT ATT ATT ATT ATT ATT	CDS
Pf3D7_11_v3	902113	902131	3	6.33	STR_71066	19	0	TAT	TAT TAT TAT TAT TAT TAT T	CDS
Pf3D7_11_v3	902133	902146	3	4.67	STR_71067	14	0	TTA	TTA TTA TTA TTA TT	CDS
Pf3D7_11_v3	902145	902188	3	14.67	STR_71068	44	0	TTG	TTG TTG TTG TTG TTG TTG TTG TTG TTG TTG TTG TTG TTG TTG TT	CDS
Pf3D7_11_v3	902208	902247	3	13.33	STR_71069	40	0	TTA	TTA TTA TTA TTA TTA TTA TTA TTA TTA TTA TTA TTA TTA T	CDS
Pf3D7_11_v3	902583	902592	1	10	STR_71070	10	0	T	T T T T T T T T T T	CDS
Pf3D7_11_v3	903273	903283	1	11	STR_71071	11	0	T	T T T T T T T T T T T	CDS
Pf3D7_11_v3	903414	903424	2	5.5	STR_71072	11	0	TA	TA TA TA TA TA T	Promoter
Pf3D7_11_v3	903460	903470	2	5.5	STR_71073	11	0	AT	AT AT AT AT AT A	Promoter
Pf3D7_11_v3	903482	903496	2	7.5	STR_71074	15	0	AT	AT AT AT AT AT AT AT A	Promoter
Pf3D7_11_v3	903526	903548	7	3.29	STR_71075	23	0	ATTATAT	ATTATAT ATTATAT ATTATAT AT	Promoter
Pf3D7_11_v3	903634	903651	2	9	STR_71076	18	0	AT	AT AT AT AT AT AT AT AT AT	Promoter
Pf3D7_11_v3	903904	903915	1	12	STR_71077	12	0	A	A A A A A A A A A A A A	Promoter
Pf3D7_11_v3	903943	903952	1	10	STR_71078	10	0	A	A A A A A A A A A A	Promoter
Pf3D7_11_v3	903961	903974	3	4.67	STR_71079	14	0	TAA	TAA TAA TAA TAA TA	Promoter
Pf3D7_11_v3	903981	904005	2	12.5	STR_71080	25	0	AT	AT AT AT AT AT AT AT AT AT AT AT AT A	Promoter
Pf3D7_11_v3	904107	904118	2	6	STR_71081	12	0	AT	AT AT AT AT AT AT	Promoter
Pf3D7_11_v3	904119	904138	2	10	STR_71082	20	0	TA	TA TA TA TA TA TA TA TA TA TA	Promoter
Pf3D7_11_v3	904139	904154	2	8	STR_71083	16	0	AT	AT AT AT AT AT AT AT AT	Promoter
Pf3D7_11_v3	904326	904339	2	7	STR_71084	14	0	TA	TA TA TA TA TA TA TA	Promoter
Pf3D7_11_v3	904438	904450	1	13	STR_71085	13	0	T	T T T T T T T T T T T T T	intergenic
Pf3D7_11_v3	904482	904491	1	10	STR_71086	10	0	T	T T T T T T T T T T	intergenic
Pf3D7_11_v3	904518	904527	1	10	STR_71087	10	0	T	T T T T T T T T T T	intergenic
Pf3D7_11_v3	904553	904573	1	21	STR_71088	21	0	T	T T T T T T T T T T T T T T T T T T T T T	intergenic
Pf3D7_11_v3	904599	904615	1	17	STR_71089	17	0	T	T T T T T T T T T T T T T T T T T	intergenic
Pf3D7_11_v3	904677	904691	1	15	STR_71090	15	0	T	T T T T T T T T T T T T T T T	intergenic
Pf3D7_11_v3	904784	904818	2	17.5	STR_71091	35	0	TA	TA TA TA TA TA TA TA TA TA TA TA TA TA TA TA TA TA T	intergenic
Pf3D7_11_v3	904986	905002	1	17	STR_71092	17	0	A	A A A A A A A A A A A A A A A A A	intergenic
Pf3D7_11_v3	905178	905187	1	10	STR_71093	10	0	A	A A A A A A A A A A	intergenic
Pf3D7_11_v3	905193	905219	2	13.5	STR_71094	27	0	AT	AT AT AT AT AT AT AT AT AT AT AT AT AT A	intergenic
Pf3D7_11_v3	905261	905275	4	3.75	STR_71095	15	0	TTTC	TTTC TTTC TTTC TTT	intergenic
Pf3D7_11_v3	905273	905288	1	16	STR_71096	16	0	T	T T T T T T T T T T T T T T T T	intergenic
Pf3D7_11_v3	905418	905434	2	8.5	STR_71097	17	0	AT	AT AT AT AT AT AT AT AT A	intergenic
Pf3D7_11_v3	905470	905498	2	14.5	STR_71098	29	0	TA	TA TA TA TA TA TA TA TA TA TA TA TA TA TA T	intergenic
Pf3D7_11_v3	905513	905525	1	13	STR_71099	13	0	A	A A A A A A A A A A A A A	intergenic
Pf3D7_11_v3	905686	905707	1	22	STR_71100	22	0	T	T T T T T T T T T T T T T T T T T T T T T T	intergenic
Pf3D7_11_v3	905774	905789	1	16	STR_71101	16	0	T	T T T T T T T T T T T T T T T T	intergenic
Pf3D7_11_v3	905830	905841	1	12	STR_71102	12	0	T	T T T T T T T T T T T T	intergenic
Pf3D7_11_v3	905960	905976	3	5.67	STR_71103	17	0	TTA	TTA TTA TTA TTA TTA TT	intergenic
Pf3D7_11_v3	906112	906129	2	9	STR_71104	18	0	TA	TA TA TA TA TA TA TA TA TA	intergenic
Pf3D7_11_v3	906168	906187	2	10	STR_71105	20	0	TA	TA TA TA TA TA TA TA TA TA TA	intergenic
Pf3D7_11_v3	906225	906240	2	8	STR_71106	16	0	TA	TA TA TA TA TA TA TA TA	intergenic
Pf3D7_11_v3	906241	906252	2	6	STR_71107	12	0	AT	AT AT AT AT AT AT	intergenic
Pf3D7_11_v3	906581	906591	1	11	STR_71108	11	0	T	T T T T T T T T T T T	intergenic
Pf3D7_11_v3	906668	906683	1	16	STR_71109	16	0	T	T T T T T T T T T T T T T T T T	intergenic
Pf3D7_11_v3	906757	906778	2	11	STR_71110	22	0	AT	AT AT AT AT AT AT AT AT AT AT AT	intergenic
Pf3D7_11_v3	906776	906788	3	4.33	STR_71111	13	0	TAT	TAT TAT TAT TAT T	intergenic
Pf3D7_11_v3	906897	906918	1	22	STR_71112	22	0	A	A A A A A A A A A A A A A A A A A A A A A A	intergenic
Pf3D7_11_v3	906947	906963	1	17	STR_71113	17	0	A	A A A A A A A A A A A A A A A A A	intergenic
Pf3D7_11_v3	906991	907011	1	21	STR_71114	21	0	A	A A A A A A A A A A A A A A A A A A A A A	intergenic
Pf3D7_11_v3	907039	907059	1	21	STR_71115	21	0	A	A A A A A A A A A A A A A A A A A A A A A	intergenic
Pf3D7_11_v3	907073	907084	2	6	STR_71116	12	0	TA	TA TA TA TA TA TA	intergenic
Pf3D7_11_v3	907092	907119	1	28	STR_71117	28	0	T	T T T T T T T T T T T T T T T T T T T T T T T T T T T T	intergenic
Pf3D7_11_v3	907351	907370	2	10	STR_71118	20	0	TA	TA TA TA TA TA TA TA TA TA TA	intergenic
Pf3D7_11_v3	907468	907482	1	15	STR_71119	15	0	T	T T T T T T T T T T T T T T T	intergenic
Pf3D7_11_v3	907509	907536	1	28	STR_71120	28	0	T	T T T T T T T T T T T T T T T T T T T T T T T T T T T T	intergenic
Pf3D7_11_v3	907742	907758	2	8.5	STR_71121	17	0	TA	TA TA TA TA TA TA TA TA T	intergenic
Pf3D7_11_v3	907758	907775	1	18	STR_71122	18	0	T	T T T T T T T T T T T T T T T T T T	intergenic
Pf3D7_11_v3	907849	907866	2	9	STR_71123	18	0	AT	AT AT AT AT AT AT AT AT AT	intergenic
Pf3D7_11_v3	907864	907880	4	4.25	STR_71124	17	0	TATT	TATT TATT TATT TATT T	intergenic
Pf3D7_11_v3	907910	907937	2	14	STR_71125	28	0	AT	AT AT AT AT AT AT AT AT AT AT AT AT AT AT	intergenic
Pf3D7_11_v3	908041	908059	1	19	STR_71126	19	0	A	A A A A A A A A A A A A A A A A A A A	intergenic
Pf3D7_11_v3	908091	908114	8	3	STR_71127	24	0	AAAAATAT	AAAAATAT AAAAATAT AAAAATAT	intergenic
Pf3D7_11_v3	908119	908129	2	5.5	STR_71128	11	0	AT	AT AT AT AT AT A	intergenic
Pf3D7_11_v3	908130	908155	2	13	STR_71129	26	0	AT	AT AT AT AT AT AT AT AT AT AT AT AT AT	intergenic
Pf3D7_11_v3	908273	908287	5	3	STR_71130	15	0	TTATT	TTATT TTATT TTATT	intergenic
Pf3D7_11_v3	908293	908302	1	10	STR_71131	10	0	T	T T T T T T T T T T	intergenic
Pf3D7_11_v3	908428	908440	2	6.5	STR_71132	13	0	AT	AT AT AT AT AT AT A	Promoter
Pf3D7_11_v3	908441	908451	2	5.5	STR_71133	11	0	AT	AT AT AT AT AT A	Promoter
Pf3D7_11_v3	908525	908539	2	7.5	STR_71134	15	0	TA	TA TA TA TA TA TA TA T	Promoter
Pf3D7_11_v3	908606	908618	1	13	STR_71135	13	0	A	A A A A A A A A A A A A A	Promoter
Pf3D7_11_v3	908624	908655	2	16	STR_71136	32	0	TA	TA TA TA TA TA TA TA TA TA TA TA TA TA TA TA TA	Promoter
Pf3D7_11_v3	908752	908779	2	14	STR_71137	28	0	TA	TA TA TA TA TA TA TA TA TA TA TA TA TA TA	Promoter
Pf3D7_11_v3	908889	908917	1	29	STR_71138	29	0	T	T T T T T T T T T T T T T T T T T T T T T T T T T T T T T	Promoter
Pf3D7_11_v3	909025	909053	1	29	STR_71139	29	0	T	T T T T T T T T T T T T T T T T T T T T T T T T T T T T T	Promoter
Pf3D7_11_v3	909127	909149	4	5.75	STR_71140	23	0	TTAT	TTAT TTAT TTAT TTAT TTAT TTA	Promoter
Pf3D7_11_v3	909151	909175	1	25	STR_71141	25	0	T	T T T T T T T T T T T T T T T T T T T T T T T T T	Promoter
Pf3D7_11_v3	909214	909232	4	4.75	STR_71142	19	0	AAAT	AAAT AAAT AAAT AAAT AAA	Promoter
Pf3D7_11_v3	909230	909240	1	11	STR_71143	11	0	A	A A A A A A A A A A A	Promoter
Pf3D7_11_v3	909240	909267	2	14	STR_71144	28	0	AT	AT AT AT AT AT AT AT AT AT AT AT AT AT AT	Promoter
Pf3D7_11_v3	909267	909283	4	4.25	STR_71145	17	0	TTAT	TTAT TTAT TTAT TTAT T	Promoter
Pf3D7_11_v3	909311	909333	2	11.5	STR_71146	23	0	AT	AT AT AT AT AT AT AT AT AT AT AT A	Promoter
Pf3D7_11_v3	909592	909626	1	35	STR_71147	35	0	T	T T T T T T T T T T T T T T T T T T T T T T T T T T T T T T T T T T T	Intron
Pf3D7_11_v3	910223	910253	3	10.33	STR_71148	31	0	AAT	AAT AAT AAT AAT AAT AAT AAT AAT AAT AAT A	CDS
Pf3D7_11_v3	910537	910548	1	12	STR_71149	12	0	A	A A A A A A A A A A A A	CDS
Pf3D7_11_v3	910673	910682	1	10	STR_71150	10	0	A	A A A A A A A A A A	CDS
Pf3D7_11_v3	911160	911170	1	11	STR_71151	11	0	A	A A A A A A A A A A A	CDS
Pf3D7_11_v3	911250	911260	1	11	STR_71152	11	0	A	A A A A A A A A A A A	CDS
Pf3D7_11_v3	911268	911278	1	11	STR_71153	11	0	A	A A A A A A A A A A A	CDS
Pf3D7_11_v3	911400	911409	1	10	STR_71154	10	0	A	A A A A A A A A A A	CDS
Pf3D7_11_v3	912554	912566	3	4.33	STR_71155	13	0	AAT	AAT AAT AAT AAT A	CDS
Pf3D7_11_v3	913709	913718	1	10	STR_71156	10	0	A	A A A A A A A A A A	CDS
Pf3D7_11_v3	916429	916453	2	12.5	STR_71157	25	0	TA	TA TA TA TA TA TA TA TA TA TA TA TA T	intergenic
Pf3D7_11_v3	916475	916515	2	20.5	STR_71158	41	0	TA	TA TA TA TA TA TA TA TA TA TA TA TA TA TA TA TA TA TA TA TA T	intergenic
Pf3D7_11_v3	916678	916691	2	7	STR_71159	14	0	AT	AT AT AT AT AT AT AT	intergenic
Pf3D7_11_v3	916718	916738	7	3	STR_71160	21	0	AAAAATA	AAAAATA AAAAATA AAAAATA	intergenic
Pf3D7_11_v3	916766	916784	1	19	STR_71161	19	0	T	T T T T T T T T T T T T T T T T T T T	intergenic
Pf3D7_11_v3	916797	916815	2	9.5	STR_71162	19	0	AT	AT AT AT AT AT AT AT AT AT A	intergenic
Pf3D7_11_v3	916847	916864	1	18	STR_71163	18	0	T	T T T T T T T T T T T T T T T T T T	intergenic
Pf3D7_11_v3	916896	916911	1	16	STR_71164	16	0	A	A A A A A A A A A A A A A A A A	intergenic
Pf3D7_11_v3	917086	917119	1	34	STR_71165	34	0	T	T T T T T T T T T T T T T T T T T T T T T T T T T T T T T T T T T T	intergenic
Pf3D7_11_v3	917155	917168	1	14	STR_71166	14	0	A	A A A A A A A A A A A A A A	intergenic
Pf3D7_11_v3	917244	917255	2	6	STR_71167	12	0	TA	TA TA TA TA TA TA	Promoter
Pf3D7_11_v3	917276	917288	2	6.5	STR_71168	13	0	TA	TA TA TA TA TA TA T	Promoter
Pf3D7_11_v3	917292	917302	2	5.5	STR_71169	11	0	TA	TA TA TA TA TA T	Promoter
Pf3D7_11_v3	917327	917345	5	3.8	STR_71170	19	0	TTTTC	TTTTC TTTTC TTTTC TTTT	Promoter
Pf3D7_11_v3	917342	917355	1	14	STR_71171	14	0	T	T T T T T T T T T T T T T T	Promoter
Pf3D7_11_v3	917357	917368	1	12	STR_71172	12	0	T	T T T T T T T T T T T T	Promoter
Pf3D7_11_v3	917370	917381	1	12	STR_71173	12	0	T	T T T T T T T T T T T T	Promoter
Pf3D7_11_v3	917503	917515	1	13	STR_71174	13	0	A	A A A A A A A A A A A A A	Promoter
Pf3D7_11_v3	917631	917641	2	5.5	STR_71175	11	0	AT	AT AT AT AT AT A	Promoter
Pf3D7_11_v3	917650	917661	1	12	STR_71176	12	0	T	T T T T T T T T T T T T	Promoter
Pf3D7_11_v3	917760	917776	4	4.25	STR_71177	17	0	AAAT	AAAT AAAT AAAT AAAT A	Promoter
Pf3D7_11_v3	917770	917790	6	3.5	STR_71178	21	0	ATAAAT	ATAAAT ATAAAT ATAAAT ATA	Promoter
Pf3D7_11_v3	917828	917842	4	3.75	STR_71179	15	0	AAAT	AAAT AAAT AAAT AAA	Promoter
Pf3D7_11_v3	917848	917866	1	19	STR_71180	19	0	A	A A A A A A A A A A A A A A A A A A A	Promoter
Pf3D7_11_v3	917866	917880	2	7.5	STR_71181	15	0	AT	AT AT AT AT AT AT AT A	Promoter
Pf3D7_11_v3	918077	918099	6	3.83	STR_71182	23	0	TTTCTG	TTTCTG TTTCTG TTTCTG TTTCT	Promoter
Pf3D7_11_v3	918159	918172	1	14	STR_71183	14	0	T	T T T T T T T T T T T T T T	Promoter
Pf3D7_11_v3	918204	918229	2	13	STR_71184	26	0	AT	AT AT AT AT AT AT AT AT AT AT AT AT AT	CDS
Pf3D7_11_v3	918794	918812	6	3.17	STR_71185	19	0	TAGTAA	TAGTAA TAGTAA TAGTAA T	CDS
Pf3D7_11_v3	918915	918927	3	4.33	STR_71186	13	0	AAT	AAT AAT AAT AAT A	CDS
Pf3D7_11_v3	919313	919344	3	10.67	STR_71187	32	0	TAA	TAA TAA TAA TAA TAA TAA TAA TAA TAA TAA TA	CDS
Pf3D7_11_v3	919548	919559	3	4	STR_71188	12	0	TTA	TTA TTA TTA TTA	CDS
Pf3D7_11_v3	920590	920604	4	3.75	STR_71189	15	0	ATAA	ATAA ATAA ATAA ATA	Intron
Pf3D7_11_v3	920608	920632	2	12.5	STR_71190	25	0	AT	AT AT AT AT AT AT AT AT AT AT AT AT A	Intron
Pf3D7_11_v3	920841	920856	2	8	STR_71191	16	0	AT	AT AT AT AT AT AT AT AT	Intron
Pf3D7_11_v3	920951	920974	2	12	STR_71192	24	0	AT	AT AT AT AT AT AT AT AT AT AT AT AT	Intron
Pf3D7_11_v3	920991	921000	1	10	STR_71193	10	0	T	T T T T T T T T T T	Intron
Pf3D7_11_v3	921164	921179	1	16	STR_71194	16	0	T	T T T T T T T T T T T T T T T T	Promoter
Pf3D7_11_v3	921252	921284	2	16.5	STR_71195	33	0	AT	AT AT AT AT AT AT AT AT AT AT AT AT AT AT AT AT A	Promoter
Pf3D7_11_v3	921327	921340	2	7	STR_71196	14	0	TA	TA TA TA TA TA TA TA	Promoter
Pf3D7_11_v3	921395	921406	1	12	STR_71197	12	0	T	T T T T T T T T T T T T	Promoter
Pf3D7_11_v3	921480	921496	1	17	STR_71198	17	0	T	T T T T T T T T T T T T T T T T T	Promoter
Pf3D7_11_v3	921537	921551	3	5	STR_71199	15	0	ATA	ATA ATA ATA ATA ATA	Promoter
Pf3D7_11_v3	921568	921580	1	13	STR_71200	13	0	A	A A A A A A A A A A A A A	Promoter
Pf3D7_11_v3	921770	921789	1	20	STR_71201	20	0	A	A A A A A A A A A A A A A A A A A A A A	Promoter
Pf3D7_11_v3	922420	922431	3	4	STR_71202	12	0	AAT	AAT AAT AAT AAT	CDS
Pf3D7_11_v3	923368	923382	3	5	STR_71203	15	0	AAT	AAT AAT AAT AAT AAT	CDS
Pf3D7_11_v3	923402	923423	3	7.33	STR_71204	22	0	ATA	ATA ATA ATA ATA ATA ATA ATA A	CDS
Pf3D7_11_v3	923439	923464	3	8.67	STR_71205	26	0	TAA	TAA TAA TAA TAA TAA TAA TAA TAA TA	CDS
Pf3D7_11_v3	923745	923756	1	12	STR_71206	12	0	A	A A A A A A A A A A A A	CDS
Pf3D7_11_v3	923849	923858	1	10	STR_71207	10	0	T	T T T T T T T T T T	CDS
Pf3D7_11_v3	924027	924037	2	5.5	STR_71208	11	0	TA	TA TA TA TA TA T	intergenic
Pf3D7_11_v3	924043	924057	1	15	STR_71209	15	0	T	T T T T T T T T T T T T T T T	intergenic
Pf3D7_11_v3	924200	924210	2	5.5	STR_71210	11	0	AT	AT AT AT AT AT A	intergenic
Pf3D7_11_v3	924490	924517	2	14	STR_71211	28	0	AT	AT AT AT AT AT AT AT AT AT AT AT AT AT AT	intergenic
Pf3D7_11_v3	924617	924628	2	6	STR_71212	12	0	AT	AT AT AT AT AT AT	intergenic
Pf3D7_11_v3	924659	924669	2	5.5	STR_71213	11	0	TA	TA TA TA TA TA T	intergenic
Pf3D7_11_v3	924693	924713	3	7	STR_71214	21	0	ATT	ATT ATT ATT ATT ATT ATT ATT	intergenic
Pf3D7_11_v3	924712	924727	1	16	STR_71215	16	0	T	T T T T T T T T T T T T T T T T	intergenic
Pf3D7_11_v3	924856	924878	6	3.83	STR_71216	23	0	AAAAAG	AAAAAG AAAAAG AAAAAG AAAAA	Promoter
Pf3D7_11_v3	924874	924891	1	18	STR_71217	18	0	A	A A A A A A A A A A A A A A A A A A	Promoter
Pf3D7_11_v3	925024	925039	4	4	STR_71218	16	0	AATA	AATA AATA AATA AATA	Promoter
Pf3D7_11_v3	925051	925073	2	11.5	STR_71219	23	0	TA	TA TA TA TA TA TA TA TA TA TA TA T	Promoter
Pf3D7_11_v3	925074	925084	2	5.5	STR_71220	11	0	TA	TA TA TA TA TA T	Promoter
Pf3D7_11_v3	925108	925119	1	12	STR_71221	12	0	T	T T T T T T T T T T T T	Promoter
Pf3D7_11_v3	925179	925190	2	6	STR_71222	12	0	TA	TA TA TA TA TA TA	Promoter
Pf3D7_11_v3	925191	925204	2	7	STR_71223	14	0	AT	AT AT AT AT AT AT AT	Promoter
Pf3D7_11_v3	925313	925328	2	8	STR_71224	16	0	AT	AT AT AT AT AT AT AT AT	Promoter
Pf3D7_11_v3	925408	925418	1	11	STR_71225	11	0	A	A A A A A A A A A A A	Promoter
Pf3D7_11_v3	925428	925439	1	12	STR_71226	12	0	A	A A A A A A A A A A A A	Promoter
Pf3D7_11_v3	925529	925553	1	25	STR_71227	25	0	T	T T T T T T T T T T T T T T T T T T T T T T T T T	Promoter
Pf3D7_11_v3	925654	925675	2	11	STR_71228	22	0	AT	AT AT AT AT AT AT AT AT AT AT AT	Promoter
Pf3D7_11_v3	925673	925689	4	4.25	STR_71229	17	0	TATT	TATT TATT TATT TATT T	Promoter
Pf3D7_11_v3	925683	925710	5	5.6	STR_71230	28	0	TTTAT	TTTAT TTTAT TTTAT TTTAT TTTAT TTT	Promoter
Pf3D7_11_v3	926523	926541	4	4.75	STR_71231	19	0	ATAC	ATAC ATAC ATAC ATAC ATA	Intron
Pf3D7_11_v3	926539	926590	2	26	STR_71232	52	0	AT	AT AT AT AT AT AT AT AT AT AT AT AT AT AT AT AT AT AT AT AT AT AT AT AT AT AT	Intron
Pf3D7_11_v3	926592	926606	4	3.75	STR_71233	15	0	TATT	TATT TATT TATT TAT	Intron
Pf3D7_11_v3	927348	927357	1	10	STR_71234	10	0	A	A A A A A A A A A A	CDS
Pf3D7_11_v3	927747	927775	1	29	STR_71235	29	0	A	A A A A A A A A A A A A A A A A A A A A A A A A A A A A A	intergenic
Pf3D7_11_v3	927775	927788	2	7	STR_71236	14	0	AT	AT AT AT AT AT AT AT	intergenic
Pf3D7_11_v3	927855	927869	4	3.75	STR_71237	15	0	ATAC	ATAC ATAC ATAC ATA	intergenic
Pf3D7_11_v3	927867	927902	2	18	STR_71238	36	0	AT	AT AT AT AT AT AT AT AT AT AT AT AT AT AT AT AT AT AT	intergenic
Pf3D7_11_v3	927961	927986	1	26	STR_71239	26	0	T	T T T T T T T T T T T T T T T T T T T T T T T T T T	intergenic
Pf3D7_11_v3	928056	928082	1	27	STR_71240	27	0	A	A A A A A A A A A A A A A A A A A A A A A A A A A A A	intergenic
Pf3D7_11_v3	928222	928233	1	12	STR_71241	12	0	T	T T T T T T T T T T T T	intergenic
Pf3D7_11_v3	928259	928276	2	9	STR_71242	18	0	AT	AT AT AT AT AT AT AT AT AT	intergenic
Pf3D7_11_v3	928460	928482	3	7.67	STR_71243	23	0	ATT	ATT ATT ATT ATT ATT ATT ATT AT	intergenic
Pf3D7_11_v3	928477	928498	5	4.4	STR_71244	22	0	TATTA	TATTA TATTA TATTA TATTA TA	intergenic
Pf3D7_11_v3	928707	928717	1	11	STR_71245	11	0	A	A A A A A A A A A A A	intergenic
Pf3D7_11_v3	928776	928792	2	8.5	STR_71246	17	0	TA	TA TA TA TA TA TA TA TA T	intergenic
Pf3D7_11_v3	928793	928805	2	6.5	STR_71247	13	0	TA	TA TA TA TA TA TA T	intergenic
Pf3D7_11_v3	928811	928829	1	19	STR_71248	19	0	A	A A A A A A A A A A A A A A A A A A A	intergenic
Pf3D7_11_v3	928889	928945	2	28.5	STR_71249	57	0	TA	TA TA TA TA TA TA TA TA TA TA TA TA TA TA TA TA TA TA TA TA TA TA TA TA TA TA TA TA T	intergenic
Pf3D7_11_v3	929058	929082	2	12.5	STR_71250	25	0	AT	AT AT AT AT AT AT AT AT AT AT AT AT A	intergenic
Pf3D7_11_v3	929160	929171	1	12	STR_71251	12	0	A	A A A A A A A A A A A A	intergenic
Pf3D7_11_v3	929254	929279	2	13	STR_71252	26	0	AT	AT AT AT AT AT AT AT AT AT AT AT AT AT	intergenic
Pf3D7_11_v3	929282	929293	2	6	STR_71253	12	0	AT	AT AT AT AT AT AT	intergenic
Pf3D7_11_v3	930118	930129	3	4	STR_71254	12	0	TAT	TAT TAT TAT TAT	CDS
Pf3D7_11_v3	930413	930435	3	7.67	STR_71255	23	0	ATT	ATT ATT ATT ATT ATT ATT ATT AT	CDS
Pf3D7_11_v3	930559	930587	3	9.67	STR_71256	29	0	TAT	TAT TAT TAT TAT TAT TAT TAT TAT TAT TA	CDS
Pf3D7_11_v3	930596	930613	3	6	STR_71257	18	0	TGA	TGA TGA TGA TGA TGA TGA	CDS
Pf3D7_11_v3	930782	930792	1	11	STR_71258	11	0	T	T T T T T T T T T T T	CDS
Pf3D7_11_v3	931323	931351	6	4.83	STR_71259	29	0	TTATTG	TTATTG TTATTG TTATTG TTATTG TTATT	CDS
Pf3D7_11_v3	932651	932669	3	6.33	STR_71260	19	0	ATT	ATT ATT ATT ATT ATT ATT A	CDS
Pf3D7_11_v3	932674	932687	3	4.67	STR_71261	14	0	TAT	TAT TAT TAT TAT TA	CDS
Pf3D7_11_v3	932695	932708	3	4.67	STR_71262	14	0	TAT	TAT TAT TAT TAT TA	CDS
Pf3D7_11_v3	932731	932761	3	10.33	STR_71263	31	0	TAT	TAT TAT TAT TAT TAT TAT TAT TAT TAT TAT T	CDS
Pf3D7_11_v3	932760	932800	3	13.67	STR_71264	41	0	TTG	TTG TTG TTG TTG TTG TTG TTG TTG TTG TTG TTG TTG TTG TT	CDS
Pf3D7_11_v3	932864	932887	3	8	STR_71265	24	0	ATT	ATT ATT ATT ATT ATT ATT ATT ATT	CDS
Pf3D7_11_v3	933122	933139	3	6	STR_71266	18	0	ATT	ATT ATT ATT ATT ATT ATT	CDS
Pf3D7_11_v3	933263	933281	3	6.33	STR_71267	19	0	ATT	ATT ATT ATT ATT ATT ATT A	CDS
Pf3D7_11_v3	933283	933295	3	4.33	STR_71268	13	0	TAT	TAT TAT TAT TAT T	CDS
Pf3D7_11_v3	933438	933467	2	15	STR_71269	30	0	TA	TA TA TA TA TA TA TA TA TA TA TA TA TA TA TA	Promoter
Pf3D7_11_v3	933471	933484	4	3.5	STR_71270	14	0	AATA	AATA AATA AATA AA	Promoter
Pf3D7_11_v3	933546	933576	2	15.5	STR_71271	31	0	TA	TA TA TA TA TA TA TA TA TA TA TA TA TA TA TA T	Promoter
Pf3D7_11_v3	933640	933669	1	30	STR_71272	30	0	A	A A A A A A A A A A A A A A A A A A A A A A A A A A A A A A	Promoter
Pf3D7_11_v3	933727	933741	1	15	STR_71273	15	0	A	A A A A A A A A A A A A A A A	Promoter
Pf3D7_11_v3	933748	933763	5	3.2	STR_71274	16	0	AAAAT	AAAAT AAAAT AAAAT A	Promoter
Pf3D7_11_v3	933770	933781	1	12	STR_71275	12	0	A	A A A A A A A A A A A A	Promoter
Pf3D7_11_v3	933774	933803	9	3.33	STR_71276	30	0	AAAAAAAAT	AAAAAAAAT AAAAAAAAT AAAAAAAAT AAA	Promoter
Pf3D7_11_v3	933831	933860	1	30	STR_71277	30	0	A	A A A A A A A A A A A A A A A A A A A A A A A A A A A A A A	Promoter
Pf3D7_11_v3	934129	934162	2	17	STR_71278	34	0	TA	TA TA TA TA TA TA TA TA TA TA TA TA TA TA TA TA TA	Promoter
Pf3D7_11_v3	934207	934223	2	8.5	STR_71279	17	0	AT	AT AT AT AT AT AT AT AT A	Promoter
Pf3D7_11_v3	934441	934469	2	14.5	STR_71280	29	0	AT	AT AT AT AT AT AT AT AT AT AT AT AT AT AT A	intergenic
Pf3D7_11_v3	934480	934512	1	33	STR_71281	33	0	T	T T T T T T T T T T T T T T T T T T T T T T T T T T T T T T T T T	intergenic
Pf3D7_11_v3	934512	934526	2	7.5	STR_71282	15	0	TC	TC TC TC TC TC TC TC T	intergenic
Pf3D7_11_v3	934637	934647	2	5.5	STR_71283	11	0	TA	TA TA TA TA TA T	intergenic
Pf3D7_11_v3	934647	934676	1	30	STR_71284	30	0	T	T T T T T T T T T T T T T T T T T T T T T T T T T T T T T T	intergenic
Pf3D7_11_v3	934683	934696	1	14	STR_71285	14	0	T	T T T T T T T T T T T T T T	intergenic
Pf3D7_11_v3	934697	934710	1	14	STR_71286	14	0	G	G G G G G G G G G G G G G G	intergenic
Pf3D7_11_v3	934781	934795	2	7.5	STR_71287	15	0	AT	AT AT AT AT AT AT AT A	intergenic
Pf3D7_11_v3	934941	934958	2	9	STR_71288	18	0	TA	TA TA TA TA TA TA TA TA TA	intergenic
Pf3D7_11_v3	935102	935116	4	3.75	STR_71289	15	0	ATAA	ATAA ATAA ATAA ATA	Promoter
Pf3D7_11_v3	935114	935124	2	5.5	STR_71290	11	0	AT	AT AT AT AT AT A	Promoter
Pf3D7_11_v3	935257	935274	2	9	STR_71291	18	0	TA	TA TA TA TA TA TA TA TA TA	Promoter
Pf3D7_11_v3	935432	935442	1	11	STR_71292	11	0	A	A A A A A A A A A A A	Promoter
Pf3D7_11_v3	935459	935469	2	5.5	STR_71293	11	0	AT	AT AT AT AT AT A	Promoter
Pf3D7_11_v3	935498	935507	1	10	STR_71294	10	0	T	T T T T T T T T T T	Promoter
Pf3D7_11_v3	935552	935574	2	11.5	STR_71295	23	0	TA	TA TA TA TA TA TA TA TA TA TA TA T	Promoter
Pf3D7_11_v3	935744	935763	1	20	STR_71296	20	0	A	A A A A A A A A A A A A A A A A A A A A	Promoter
Pf3D7_11_v3	935821	935843	2	11.5	STR_71297	23	0	TA	TA TA TA TA TA TA TA TA TA TA TA T	Promoter
Pf3D7_11_v3	936349	936361	3	4.33	STR_71298	13	0	ATA	ATA ATA ATA ATA A	CDS
Pf3D7_11_v3	938150	938160	2	5.5	STR_71299	11	0	AT	AT AT AT AT AT A	CDS
Pf3D7_11_v3	938231	938269	2	19.5	STR_71300	39	0	TA	TA TA TA TA TA TA TA TA TA TA TA TA TA TA TA TA TA TA TA T	Promoter
Pf3D7_11_v3	938303	938324	5	4.4	STR_71301	22	0	TTATT	TTATT TTATT TTATT TTATT TT	Promoter
Pf3D7_11_v3	938620	938631	1	12	STR_71302	12	0	A	A A A A A A A A A A A A	Promoter
Pf3D7_11_v3	938685	938719	2	17.5	STR_71303	35	0	AT	AT AT AT AT AT AT AT AT AT AT AT AT AT AT AT AT AT A	Promoter
Pf3D7_11_v3	938721	938758	1	38	STR_71304	38	0	T	T T T T T T T T T T T T T T T T T T T T T T T T T T T T T T T T T T T T T T	Promoter
Pf3D7_11_v3	938847	938868	2	11	STR_71305	22	0	AT	AT AT AT AT AT AT AT AT AT AT AT	Promoter
Pf3D7_11_v3	939347	939357	2	5.5	STR_71306	11	0	AT	AT AT AT AT AT A	Intron
Pf3D7_11_v3	939404	939428	2	12.5	STR_71307	25	0	AT	AT AT AT AT AT AT AT AT AT AT AT AT A	Intron
Pf3D7_11_v3	939435	939448	1	14	STR_71308	14	0	T	T T T T T T T T T T T T T T	Intron
Pf3D7_11_v3	939456	939468	2	6.5	STR_71309	13	0	TA	TA TA TA TA TA TA T	Intron
Pf3D7_11_v3	939692	939736	2	22.5	STR_71310	45	0	AT	AT AT AT AT AT AT AT AT AT AT AT AT AT AT AT AT AT AT AT AT AT AT A	Promoter
Pf3D7_11_v3	939776	939802	2	13.5	STR_71311	27	0	TA	TA TA TA TA TA TA TA TA TA TA TA TA TA T	Promoter
Pf3D7_11_v3	939984	940008	1	25	STR_71312	25	0	A	A A A A A A A A A A A A A A A A A A A A A A A A A	Promoter
Pf3D7_11_v3	940025	940043	1	19	STR_71313	19	0	T	T T T T T T T T T T T T T T T T T T T	Promoter
Pf3D7_11_v3	940246	940259	4	3.5	STR_71314	14	0	TTAT	TTAT TTAT TTAT TT	Promoter
Pf3D7_11_v3	940253	940271	6	3.17	STR_71315	19	0	TTTATT	TTTATT TTTATT TTTATT T	Promoter
Pf3D7_11_v3	940298	940308	1	11	STR_71316	11	0	T	T T T T T T T T T T T	Promoter
Pf3D7_11_v3	940446	940465	2	10	STR_71317	20	0	AT	AT AT AT AT AT AT AT AT AT AT	Promoter
Pf3D7_11_v3	940483	940492	1	10	STR_71318	10	0	A	A A A A A A A A A A	Promoter
Pf3D7_11_v3	941392	941403	1	12	STR_71319	12	0	A	A A A A A A A A A A A A	CDS
Pf3D7_11_v3	941790	941799	1	10	STR_71320	10	0	A	A A A A A A A A A A	CDS
Pf3D7_11_v3	942236	942245	1	10	STR_71321	10	0	A	A A A A A A A A A A	CDS
Pf3D7_11_v3	942557	942587	3	10.33	STR_71322	31	0	TAA	TAA TAA TAA TAA TAA TAA TAA TAA TAA TAA T	CDS
Pf3D7_11_v3	942928	942938	1	11	STR_71323	11	0	A	A A A A A A A A A A A	CDS
Pf3D7_11_v3	943216	943225	1	10	STR_71324	10	0	A	A A A A A A A A A A	CDS
Pf3D7_11_v3	943257	943266	1	10	STR_71325	10	0	A	A A A A A A A A A A	CDS
Pf3D7_11_v3	943628	943639	3	4	STR_71326	12	0	TAA	TAA TAA TAA TAA	CDS
Pf3D7_11_v3	943660	943671	3	4	STR_71327	12	0	TAT	TAT TAT TAT TAT	CDS
Pf3D7_11_v3	944379	944399	5	4.2	STR_71328	21	0	GATAT	GATAT GATAT GATAT GATAT G	intergenic
Pf3D7_11_v3	944410	944424	5	3	STR_71329	15	0	GATAT	GATAT GATAT GATAT	intergenic
Pf3D7_11_v3	944441	944454	1	14	STR_71330	14	0	T	T T T T T T T T T T T T T T	intergenic
Pf3D7_11_v3	944470	944501	8	4	STR_71331	32	0	TTTTTTTA	TTTTTTTA TTTTTTTA TTTTTTTA TTTTTTTA	Promoter
Pf3D7_11_v3	944679	944716	2	19	STR_71332	38	0	AT	AT AT AT AT AT AT AT AT AT AT AT AT AT AT AT AT AT AT AT	Promoter
Pf3D7_11_v3	944735	944748	2	7	STR_71333	14	0	AT	AT AT AT AT AT AT AT	Promoter
Pf3D7_11_v3	944819	944857	1	39	STR_71334	39	0	T	T T T T T T T T T T T T T T T T T T T T T T T T T T T T T T T T T T T T T T T	Promoter
Pf3D7_11_v3	944883	944896	4	3.5	STR_71335	14	0	TTTC	TTTC TTTC TTTC TT	Promoter
Pf3D7_11_v3	944985	945001	1	17	STR_71336	17	0	T	T T T T T T T T T T T T T T T T T	Promoter
Pf3D7_11_v3	945013	945024	2	6	STR_71337	12	0	AT	AT AT AT AT AT AT	Promoter
Pf3D7_11_v3	945192	945201	1	10	STR_71338	10	0	A	A A A A A A A A A A	Promoter
Pf3D7_11_v3	945201	945215	2	7.5	STR_71339	15	0	AT	AT AT AT AT AT AT AT A	Promoter
Pf3D7_11_v3	945243	945266	2	12	STR_71340	24	0	AT	AT AT AT AT AT AT AT AT AT AT AT AT	Promoter
Pf3D7_11_v3	945280	945294	3	5	STR_71341	15	0	TAT	TAT TAT TAT TAT TAT	Promoter
Pf3D7_11_v3	945314	945353	2	20	STR_71342	40	0	AT	AT AT AT AT AT AT AT AT AT AT AT AT AT AT AT AT AT AT AT AT	Promoter
Pf3D7_11_v3	945459	945470	1	12	STR_71343	12	0	A	A A A A A A A A A A A A	Promoter
Pf3D7_11_v3	945746	945772	2	13.5	STR_71344	27	0	TA	TA TA TA TA TA TA TA TA TA TA TA TA TA T	Intron
Pf3D7_11_v3	945770	945789	4	5	STR_71345	20	0	TATT	TATT TATT TATT TATT TATT	Intron
Pf3D7_11_v3	945795	945808	1	14	STR_71346	14	0	T	T T T T T T T T T T T T T T	Intron
Pf3D7_11_v3	945942	945967	2	13	STR_71347	26	0	AT	AT AT AT AT AT AT AT AT AT AT AT AT AT	Intron
Pf3D7_11_v3	946150	946165	1	16	STR_71348	16	0	A	A A A A A A A A A A A A A A A A	intergenic
Pf3D7_11_v3	946165	946184	2	10	STR_71349	20	0	AT	AT AT AT AT AT AT AT AT AT AT	intergenic
Pf3D7_11_v3	946185	946198	2	7	STR_71350	14	0	TA	TA TA TA TA TA TA TA	intergenic
Pf3D7_11_v3	946250	946266	4	4.25	STR_71351	17	0	TTTA	TTTA TTTA TTTA TTTA T	intergenic
Pf3D7_11_v3	946260	946277	6	3	STR_71352	18	0	TATTTA	TATTTA TATTTA TATTTA	intergenic
Pf3D7_11_v3	946273	946292	6	3.33	STR_71353	20	0	ATTTAC	ATTTAC ATTTAC ATTTAC AT	intergenic
Pf3D7_11_v3	946481	946501	4	5.25	STR_71354	21	0	AATA	AATA AATA AATA AATA AATA A	intergenic
Pf3D7_11_v3	946587	946599	2	6.5	STR_71355	13	0	AT	AT AT AT AT AT AT A	intergenic
Pf3D7_11_v3	946681	946696	1	16	STR_71356	16	0	A	A A A A A A A A A A A A A A A A	intergenic
Pf3D7_11_v3	946730	946745	2	8	STR_71357	16	0	TA	TA TA TA TA TA TA TA TA	intergenic
Pf3D7_11_v3	946805	946815	2	5.5	STR_71358	11	0	TA	TA TA TA TA TA T	intergenic
Pf3D7_11_v3	946816	946830	2	7.5	STR_71359	15	0	TA	TA TA TA TA TA TA TA T	intergenic
Pf3D7_11_v3	946831	946842	2	6	STR_71360	12	0	TA	TA TA TA TA TA TA	intergenic
Pf3D7_11_v3	946942	946974	1	33	STR_71361	33	0	T	T T T T T T T T T T T T T T T T T T T T T T T T T T T T T T T T T	intergenic
Pf3D7_11_v3	947002	947014	2	6.5	STR_71362	13	0	AT	AT AT AT AT AT AT A	intergenic
Pf3D7_11_v3	947020	947030	2	5.5	STR_71363	11	0	AT	AT AT AT AT AT A	intergenic
Pf3D7_11_v3	947030	947039	1	10	STR_71364	10	0	A	A A A A A A A A A A	intergenic
Pf3D7_11_v3	947039	947054	2	8	STR_71365	16	0	AT	AT AT AT AT AT AT AT AT	intergenic
Pf3D7_11_v3	947176	947191	2	8	STR_71366	16	0	TA	TA TA TA TA TA TA TA TA	intergenic
Pf3D7_11_v3	947195	947207	2	6.5	STR_71367	13	0	AT	AT AT AT AT AT AT A	intergenic
Pf3D7_11_v3	947389	947405	1	17	STR_71368	17	0	A	A A A A A A A A A A A A A A A A A	intergenic
Pf3D7_11_v3	947432	947445	2	7	STR_71369	14	0	AT	AT AT AT AT AT AT AT	intergenic
Pf3D7_11_v3	947466	947476	1	11	STR_71370	11	0	T	T T T T T T T T T T T	intergenic
Pf3D7_11_v3	947478	947491	1	14	STR_71371	14	0	T	T T T T T T T T T T T T T T	intergenic
Pf3D7_11_v3	947571	947593	1	23	STR_71372	23	0	T	T T T T T T T T T T T T T T T T T T T T T T T	Promoter
Pf3D7_11_v3	947607	947620	1	14	STR_71373	14	0	T	T T T T T T T T T T T T T T	Promoter
Pf3D7_11_v3	947641	947668	2	14	STR_71374	28	0	TA	TA TA TA TA TA TA TA TA TA TA TA TA TA TA	Promoter
Pf3D7_11_v3	947679	947688	1	10	STR_71375	10	0	T	T T T T T T T T T T	Promoter
Pf3D7_11_v3	947702	947722	2	10.5	STR_71376	21	0	TA	TA TA TA TA TA TA TA TA TA TA T	Promoter
Pf3D7_11_v3	947802	947815	4	3.5	STR_71377	14	0	TTAT	TTAT TTAT TTAT TT	Promoter
Pf3D7_11_v3	947823	947837	3	5	STR_71378	15	0	TTA	TTA TTA TTA TTA TTA	Promoter
Pf3D7_11_v3	947916	947933	4	4.5	STR_71379	18	0	GTAT	GTAT GTAT GTAT GTAT GT	Promoter
Pf3D7_11_v3	948066	948088	4	5.75	STR_71380	23	0	AAAT	AAAT AAAT AAAT AAAT AAAT AAA	Promoter
Pf3D7_11_v3	948097	948116	5	4	STR_71381	20	0	AAATA	AAATA AAATA AAATA AAATA	Promoter
Pf3D7_11_v3	948158	948173	2	8	STR_71382	16	0	AT	AT AT AT AT AT AT AT AT	Promoter
Pf3D7_11_v3	948171	948183	4	3.25	STR_71383	13	0	TATT	TATT TATT TATT T	Promoter
Pf3D7_11_v3	948360	948387	2	14	STR_71384	28	0	TA	TA TA TA TA TA TA TA TA TA TA TA TA TA TA	Promoter
Pf3D7_11_v3	948504	948528	8	3.12	STR_71385	25	0	TATATTGT	TATATTGT TATATTGT TATATTGT T	Promoter
Pf3D7_11_v3	948532	948546	5	3	STR_71386	15	0	TTATT	TTATT TTATT TTATT	Promoter
Pf3D7_11_v3	948548	948570	5	4.6	STR_71387	23	0	TTTAT	TTTAT TTTAT TTTAT TTTAT TTT	Promoter
Pf3D7_11_v3	948573	948584	1	12	STR_71388	12	0	T	T T T T T T T T T T T T	Promoter
Pf3D7_11_v3	949239	949254	2	8	STR_71389	16	0	AT	AT AT AT AT AT AT AT AT	Intron
Pf3D7_11_v3	949272	949287	4	4	STR_71390	16	0	TTAT	TTAT TTAT TTAT TTAT	Intron
Pf3D7_11_v3	949281	949299	6	3.17	STR_71391	19	0	TATTTA	TATTTA TATTTA TATTTA T	Intron
Pf3D7_11_v3	949323	949341	6	3.17	STR_71392	19	0	TATTTA	TATTTA TATTTA TATTTA T	Intron
Pf3D7_11_v3	949339	949357	6	3.17	STR_71393	19	0	TATTTA	TATTTA TATTTA TATTTA T	Intron
Pf3D7_11_v3	949366	949384	4	4.75	STR_71394	19	0	TTTA	TTTA TTTA TTTA TTTA TTT	Intron
Pf3D7_11_v3	949382	949399	1	18	STR_71395	18	0	T	T T T T T T T T T T T T T T T T T T	Intron
Pf3D7_11_v3	949810	949824	2	7.5	STR_71396	15	0	TA	TA TA TA TA TA TA TA T	Intron
Pf3D7_11_v3	950158	950167	1	10	STR_71397	10	0	A	A A A A A A A A A A	Intron
Pf3D7_11_v3	950279	950298	2	10	STR_71398	20	0	AT	AT AT AT AT AT AT AT AT AT AT	Intron
Pf3D7_11_v3	950304	950322	5	3.8	STR_71399	19	0	TTTTA	TTTTA TTTTA TTTTA TTTT	Intron
Pf3D7_11_v3	950335	950356	1	22	STR_71400	22	0	T	T T T T T T T T T T T T T T T T T T T T T T	Intron
Pf3D7_11_v3	950471	950493	1	23	STR_71401	23	0	A	A A A A A A A A A A A A A A A A A A A A A A A	Intron
Pf3D7_11_v3	950512	950537	2	13	STR_71402	26	0	AT	AT AT AT AT AT AT AT AT AT AT AT AT AT	Intron
Pf3D7_11_v3	950681	950698	1	18	STR_71403	18	0	A	A A A A A A A A A A A A A A A A A A	CDS
Pf3D7_11_v3	950740	950749	1	10	STR_71404	10	0	A	A A A A A A A A A A	intergenic
Pf3D7_11_v3	950796	950808	1	13	STR_71405	13	0	A	A A A A A A A A A A A A A	intergenic
Pf3D7_11_v3	950808	950826	2	9.5	STR_71406	19	0	AT	AT AT AT AT AT AT AT AT AT A	intergenic
Pf3D7_11_v3	950868	950880	2	6.5	STR_71407	13	0	TA	TA TA TA TA TA TA T	intergenic
Pf3D7_11_v3	950974	950987	1	14	STR_71408	14	0	T	T T T T T T T T T T T T T T	intergenic
Pf3D7_11_v3	951265	951277	2	6.5	STR_71409	13	0	TA	TA TA TA TA TA TA T	intergenic
Pf3D7_11_v3	951336	951351	2	8	STR_71410	16	0	AT	AT AT AT AT AT AT AT AT	intergenic
Pf3D7_11_v3	951540	951551	3	4	STR_71411	12	0	TAT	TAT TAT TAT TAT	CDS
Pf3D7_11_v3	952476	952510	3	11.67	STR_71412	35	0	TAT	TAT TAT TAT TAT TAT TAT TAT TAT TAT TAT TAT TA	CDS
Pf3D7_11_v3	952787	952797	1	11	STR_71413	11	0	T	T T T T T T T T T T T	CDS
Pf3D7_11_v3	952927	952938	3	4	STR_71414	12	0	ATT	ATT ATT ATT ATT	CDS
Pf3D7_11_v3	953299	953348	9	5.56	STR_71415	50	0	CATATTATC	CATATTATC CATATTATC CATATTATC CATATTATC CATATTATC CATAT	CDS
Pf3D7_11_v3	953524	953535	1	12	STR_71416	12	0	T	T T T T T T T T T T T T	CDS
Pf3D7_11_v3	953540	953560	3	7	STR_71417	21	0	TTA	TTA TTA TTA TTA TTA TTA TTA	CDS
Pf3D7_11_v3	953573	953592	1	20	STR_71418	20	0	T	T T T T T T T T T T T T T T T T T T T T	CDS
Pf3D7_11_v3	955173	955196	6	4	STR_71419	24	0	TATTAC	TATTAC TATTAC TATTAC TATTAC	CDS
Pf3D7_11_v3	955268	955282	5	3	STR_71420	15	0	CTTTT	CTTTT CTTTT CTTTT	CDS
Pf3D7_11_v3	955530	955539	1	10	STR_71421	10	0	T	T T T T T T T T T T	CDS
Pf3D7_11_v3	955598	955620	3	7.67	STR_71422	23	0	TTA	TTA TTA TTA TTA TTA TTA TTA TT	CDS
Pf3D7_11_v3	955712	955727	1	16	STR_71423	16	0	T	T T T T T T T T T T T T T T T T	CDS
Pf3D7_11_v3	955875	955886	3	4	STR_71424	12	0	TAT	TAT TAT TAT TAT	CDS
Pf3D7_11_v3	956391	956415	1	25	STR_71425	25	0	A	A A A A A A A A A A A A A A A A A A A A A A A A A	Promoter
Pf3D7_11_v3	956454	956471	2	9	STR_71426	18	0	TA	TA TA TA TA TA TA TA TA TA	Promoter
Pf3D7_11_v3	956472	956493	2	11	STR_71427	22	0	AT	AT AT AT AT AT AT AT AT AT AT AT	Promoter
Pf3D7_11_v3	956491	956509	3	6.33	STR_71428	19	0	TAT	TAT TAT TAT TAT TAT TAT T	Promoter
Pf3D7_11_v3	956688	956706	2	9.5	STR_71429	19	0	AT	AT AT AT AT AT AT AT AT AT A	Promoter
Pf3D7_11_v3	956758	956779	1	22	STR_71430	22	0	A	A A A A A A A A A A A A A A A A A A A A A A	Promoter
Pf3D7_11_v3	956873	956893	1	21	STR_71431	21	0	A	A A A A A A A A A A A A A A A A A A A A A	Promoter
Pf3D7_11_v3	956927	956969	2	21.5	STR_71432	43	0	TA	TA TA TA TA TA TA TA TA TA TA TA TA TA TA TA TA TA TA TA TA TA T	Promoter
Pf3D7_11_v3	956970	956980	2	5.5	STR_71433	11	0	TA	TA TA TA TA TA T	Promoter
Pf3D7_11_v3	957014	957024	2	5.5	STR_71434	11	0	AT	AT AT AT AT AT A	Promoter
Pf3D7_11_v3	957043	957055	2	6.5	STR_71435	13	0	TA	TA TA TA TA TA TA T	Promoter
Pf3D7_11_v3	957106	957115	1	10	STR_71436	10	0	T	T T T T T T T T T T	Promoter
Pf3D7_11_v3	957234	957252	1	19	STR_71437	19	0	T	T T T T T T T T T T T T T T T T T T T	Promoter
Pf3D7_11_v3	957305	957341	2	18.5	STR_71438	37	0	TA	TA TA TA TA TA TA TA TA TA TA TA TA TA TA TA TA TA TA T	Promoter
Pf3D7_11_v3	957373	957388	1	16	STR_71439	16	0	A	A A A A A A A A A A A A A A A A	intergenic
Pf3D7_11_v3	957429	957462	2	17	STR_71440	34	0	AT	AT AT AT AT AT AT AT AT AT AT AT AT AT AT AT AT AT	intergenic
Pf3D7_11_v3	957518	957527	1	10	STR_71441	10	0	T	T T T T T T T T T T	CDS
Pf3D7_11_v3	957850	957865	3	5.33	STR_71442	16	0	ATT	ATT ATT ATT ATT ATT A	CDS
Pf3D7_11_v3	957887	957903	3	5.67	STR_71443	17	0	GTA	GTA GTA GTA GTA GTA GT	CDS
Pf3D7_11_v3	957902	957915	3	4.67	STR_71444	14	0	GTT	GTT GTT GTT GTT GT	CDS
Pf3D7_11_v3	958133	958147	4	3.75	STR_71445	15	0	AATG	AATG AATG AATG AAT	Intron
Pf3D7_11_v3	958150	958166	2	8.5	STR_71446	17	0	AT	AT AT AT AT AT AT AT AT A	Intron
Pf3D7_11_v3	958228	958262	2	17.5	STR_71447	35	0	TA	TA TA TA TA TA TA TA TA TA TA TA TA TA TA TA TA TA T	Intron
Pf3D7_11_v3	958748	958760	3	4.33	STR_71448	13	0	TTA	TTA TTA TTA TTA T	CDS
Pf3D7_11_v3	958874	958899	2	13	STR_71449	26	0	AT	AT AT AT AT AT AT AT AT AT AT AT AT AT	Intron
Pf3D7_11_v3	959276	959285	1	10	STR_71450	10	0	T	T T T T T T T T T T	Promoter
Pf3D7_11_v3	959292	959307	1	16	STR_71451	16	0	A	A A A A A A A A A A A A A A A A	Promoter
Pf3D7_11_v3	959307	959327	2	10.5	STR_71452	21	0	AT	AT AT AT AT AT AT AT AT AT AT A	Promoter
Pf3D7_11_v3	959460	959472	2	6.5	STR_71453	13	0	TA	TA TA TA TA TA TA T	Promoter
Pf3D7_11_v3	959494	959505	1	12	STR_71454	12	0	A	A A A A A A A A A A A A	Promoter
Pf3D7_11_v3	959633	959648	2	8	STR_71455	16	0	TA	TA TA TA TA TA TA TA TA	Promoter
Pf3D7_11_v3	959696	959706	2	5.5	STR_71456	11	0	TA	TA TA TA TA TA T	Promoter
Pf3D7_11_v3	959924	959940	5	3.4	STR_71457	17	0	TTATT	TTATT TTATT TTATT TT	Promoter
Pf3D7_11_v3	959953	959970	1	18	STR_71458	18	0	A	A A A A A A A A A A A A A A A A A A	Promoter
Pf3D7_11_v3	960023	960034	3	4	STR_71459	12	0	ATA	ATA ATA ATA ATA	Promoter
Pf3D7_11_v3	960099	960129	2	15.5	STR_71460	31	0	TA	TA TA TA TA TA TA TA TA TA TA TA TA TA TA TA T	Promoter
Pf3D7_11_v3	960137	960146	1	10	STR_71461	10	0	T	T T T T T T T T T T	Promoter
Pf3D7_11_v3	960241	960263	2	11.5	STR_71462	23	0	TA	TA TA TA TA TA TA TA TA TA TA TA T	intergenic
Pf3D7_11_v3	960313	960325	1	13	STR_71463	13	0	A	A A A A A A A A A A A A A	intergenic
Pf3D7_11_v3	960423	960441	5	3.8	STR_71464	19	0	ATTAT	ATTAT ATTAT ATTAT ATTA	intergenic
Pf3D7_11_v3	960453	960470	3	6	STR_71465	18	0	ATT	ATT ATT ATT ATT ATT ATT	intergenic
Pf3D7_11_v3	960473	960488	3	5.33	STR_71466	16	0	TAT	TAT TAT TAT TAT TAT T	intergenic
Pf3D7_11_v3	960502	960530	7	4.14	STR_71467	29	0	TATTTTT	TATTTTT TATTTTT TATTTTT TATTTTT T	intergenic
Pf3D7_11_v3	960584	960595	2	6	STR_71468	12	0	AT	AT AT AT AT AT AT	intergenic
Pf3D7_11_v3	960611	960625	1	15	STR_71469	15	0	A	A A A A A A A A A A A A A A A	intergenic
Pf3D7_11_v3	960697	960713	1	17	STR_71470	17	0	A	A A A A A A A A A A A A A A A A A	intergenic
Pf3D7_11_v3	960848	960864	2	8.5	STR_71471	17	0	AT	AT AT AT AT AT AT AT AT A	intergenic
Pf3D7_11_v3	960954	960978	2	12.5	STR_71472	25	0	TA	TA TA TA TA TA TA TA TA TA TA TA TA T	intergenic
Pf3D7_11_v3	961026	961051	1	26	STR_71473	26	0	T	T T T T T T T T T T T T T T T T T T T T T T T T T T	intergenic
Pf3D7_11_v3	961105	961118	1	14	STR_71474	14	0	A	A A A A A A A A A A A A A A	intergenic
Pf3D7_11_v3	961279	961296	2	9	STR_71475	18	0	AT	AT AT AT AT AT AT AT AT AT	Promoter
Pf3D7_11_v3	961296	961306	1	11	STR_71476	11	0	T	T T T T T T T T T T T	Promoter
Pf3D7_11_v3	961503	961531	1	29	STR_71477	29	0	A	A A A A A A A A A A A A A A A A A A A A A A A A A A A A A	Promoter
Pf3D7_11_v3	961592	961631	2	20	STR_71478	40	0	AT	AT AT AT AT AT AT AT AT AT AT AT AT AT AT AT AT AT AT AT AT	Promoter
Pf3D7_11_v3	961629	961643	4	3.75	STR_71479	15	0	TATT	TATT TATT TATT TAT	Promoter
Pf3D7_11_v3	961771	961790	1	20	STR_71480	20	0	T	T T T T T T T T T T T T T T T T T T T T	Promoter
Pf3D7_11_v3	961898	961911	1	14	STR_71481	14	0	A	A A A A A A A A A A A A A A	Promoter
Pf3D7_11_v3	961945	961969	2	12.5	STR_71482	25	0	AT	AT AT AT AT AT AT AT AT AT AT AT AT A	Promoter
Pf3D7_11_v3	962463	962474	3	4	STR_71483	12	0	ATA	ATA ATA ATA ATA	CDS
Pf3D7_11_v3	962699	962711	1	13	STR_71484	13	0	A	A A A A A A A A A A A A A	CDS
Pf3D7_11_v3	962775	962799	3	8.33	STR_71485	25	0	ATA	ATA ATA ATA ATA ATA ATA ATA ATA A	CDS
Pf3D7_11_v3	963228	963239	2	6	STR_71486	12	0	TA	TA TA TA TA TA TA	CDS
Pf3D7_11_v3	963589	963603	2	7.5	STR_71487	15	0	TA	TA TA TA TA TA TA TA T	Intron
Pf3D7_11_v3	963605	963617	2	6.5	STR_71488	13	0	TA	TA TA TA TA TA TA T	Intron
Pf3D7_11_v3	963622	963633	1	12	STR_71489	12	0	T	T T T T T T T T T T T T	Intron
Pf3D7_11_v3	963635	963646	1	12	STR_71490	12	0	T	T T T T T T T T T T T T	Intron
Pf3D7_11_v3	963811	963835	2	12.5	STR_71491	25	0	TA	TA TA TA TA TA TA TA TA TA TA TA TA T	Intron
Pf3D7_11_v3	963833	963853	4	5.25	STR_71492	21	0	TATT	TATT TATT TATT TATT TATT T	Intron
Pf3D7_11_v3	963979	963990	1	12	STR_71493	12	0	T	T T T T T T T T T T T T	intergenic
Pf3D7_11_v3	963998	964033	2	18	STR_71494	36	0	AT	AT AT AT AT AT AT AT AT AT AT AT AT AT AT AT AT AT AT	intergenic
Pf3D7_11_v3	964156	964194	2	19.5	STR_71495	39	0	TA	TA TA TA TA TA TA TA TA TA TA TA TA TA TA TA TA TA TA TA T	intergenic
Pf3D7_11_v3	964244	964254	1	11	STR_71496	11	0	T	T T T T T T T T T T T	intergenic
Pf3D7_11_v3	964422	964448	2	13.5	STR_71497	27	0	AT	AT AT AT AT AT AT AT AT AT AT AT AT AT A	intergenic
Pf3D7_11_v3	964478	964497	1	20	STR_71498	20	0	A	A A A A A A A A A A A A A A A A A A A A	intergenic
Pf3D7_11_v3	964621	964642	2	11	STR_71499	22	0	AT	AT AT AT AT AT AT AT AT AT AT AT	intergenic
Pf3D7_11_v3	964970	964980	1	11	STR_71500	11	0	A	A A A A A A A A A A A	Intron
Pf3D7_11_v3	964988	964999	2	6	STR_71501	12	0	AT	AT AT AT AT AT AT	Intron
Pf3D7_11_v3	965008	965019	1	12	STR_71502	12	0	A	A A A A A A A A A A A A	Intron
Pf3D7_11_v3	965182	965219	2	19	STR_71503	38	0	AT	AT AT AT AT AT AT AT AT AT AT AT AT AT AT AT AT AT AT AT	Intron
Pf3D7_11_v3	965217	965235	4	4.75	STR_71504	19	0	TATG	TATG TATG TATG TATG TAT	Intron
Pf3D7_11_v3	965373	965398	1	26	STR_71505	26	0	T	T T T T T T T T T T T T T T T T T T T T T T T T T T	Promoter
Pf3D7_11_v3	965477	965506	1	30	STR_71506	30	0	A	A A A A A A A A A A A A A A A A A A A A A A A A A A A A A A	Promoter
Pf3D7_11_v3	965757	965785	2	14.5	STR_71507	29	0	AT	AT AT AT AT AT AT AT AT AT AT AT AT AT AT A	Promoter
Pf3D7_11_v3	965809	965837	1	29	STR_71508	29	0	A	A A A A A A A A A A A A A A A A A A A A A A A A A A A A A	Promoter
Pf3D7_11_v3	965916	965925	1	10	STR_71509	10	0	A	A A A A A A A A A A	Promoter
Pf3D7_11_v3	966027	966046	2	10	STR_71510	20	0	TA	TA TA TA TA TA TA TA TA TA TA	Promoter
Pf3D7_11_v3	966059	966084	1	26	STR_71511	26	0	T	T T T T T T T T T T T T T T T T T T T T T T T T T T	Promoter
Pf3D7_11_v3	966148	966169	2	11	STR_71512	22	0	AT	AT AT AT AT AT AT AT AT AT AT AT	Promoter
Pf3D7_11_v3	966273	966286	1	14	STR_71513	14	0	T	T T T T T T T T T T T T T T	Promoter
Pf3D7_11_v3	966452	966482	1	31	STR_71514	31	0	T	T T T T T T T T T T T T T T T T T T T T T T T T T T T T T T T	Promoter
Pf3D7_11_v3	966572	966586	1	15	STR_71515	15	0	T	T T T T T T T T T T T T T T T	Promoter
Pf3D7_11_v3	966694	966724	1	31	STR_71516	31	0	T	T T T T T T T T T T T T T T T T T T T T T T T T T T T T T T T	Promoter
Pf3D7_11_v3	966759	966771	2	6.5	STR_71517	13	0	TA	TA TA TA TA TA TA T	Promoter
Pf3D7_11_v3	966914	966937	2	12	STR_71518	24	0	AT	AT AT AT AT AT AT AT AT AT AT AT AT	Promoter
Pf3D7_11_v3	966937	966954	1	18	STR_71519	18	0	T	T T T T T T T T T T T T T T T T T T	Promoter
Pf3D7_11_v3	968848	968863	2	8	STR_71520	16	0	AT	AT AT AT AT AT AT AT AT	intergenic
Pf3D7_11_v3	968882	968908	1	27	STR_71521	27	0	A	A A A A A A A A A A A A A A A A A A A A A A A A A A A	intergenic
Pf3D7_11_v3	968917	968945	2	14.5	STR_71522	29	0	AT	AT AT AT AT AT AT AT AT AT AT AT AT AT AT A	intergenic
Pf3D7_11_v3	968949	968961	4	3.25	STR_71523	13	0	TATT	TATT TATT TATT T	intergenic
Pf3D7_11_v3	969048	969063	1	16	STR_71524	16	0	A	A A A A A A A A A A A A A A A A	intergenic
Pf3D7_11_v3	969065	969074	1	10	STR_71525	10	0	A	A A A A A A A A A A	intergenic
Pf3D7_11_v3	969255	969278	2	12	STR_71526	24	0	TA	TA TA TA TA TA TA TA TA TA TA TA TA	intergenic
Pf3D7_11_v3	969278	969290	2	6.5	STR_71527	13	0	AC	AC AC AC AC AC AC A	intergenic
Pf3D7_11_v3	969290	969301	2	6	STR_71528	12	0	AT	AT AT AT AT AT AT	intergenic
Pf3D7_11_v3	969391	969405	4	3.75	STR_71529	15	0	TTTA	TTTA TTTA TTTA TTT	intergenic
Pf3D7_11_v3	969496	969516	5	4.2	STR_71530	21	0	AGGGA	AGGGA AGGGA AGGGA AGGGA A	intergenic
Pf3D7_11_v3	969763	969777	5	3	STR_71531	15	0	TATTA	TATTA TATTA TATTA	intergenic
Pf3D7_11_v3	969807	969832	1	26	STR_71532	26	0	T	T T T T T T T T T T T T T T T T T T T T T T T T T T	intergenic
Pf3D7_11_v3	969913	969935	2	11.5	STR_71533	23	0	AT	AT AT AT AT AT AT AT AT AT AT AT A	intergenic
Pf3D7_11_v3	969963	969974	2	6	STR_71534	12	0	AT	AT AT AT AT AT AT	intergenic
Pf3D7_11_v3	969979	970004	2	13	STR_71535	26	0	AT	AT AT AT AT AT AT AT AT AT AT AT AT AT	intergenic
Pf3D7_11_v3	970006	970016	2	5.5	STR_71536	11	0	TA	TA TA TA TA TA T	intergenic
Pf3D7_11_v3	971409	971423	1	15	STR_71537	15	0	A	A A A A A A A A A A A A A A A	Promoter
Pf3D7_11_v3	971426	971454	4	7.25	STR_71538	29	0	AAAT	AAAT AAAT AAAT AAAT AAAT AAAT AAAT A	Promoter
Pf3D7_11_v3	971452	971471	2	10	STR_71539	20	0	AT	AT AT AT AT AT AT AT AT AT AT	Promoter
Pf3D7_11_v3	971473	971483	2	5.5	STR_71540	11	0	TA	TA TA TA TA TA T	Promoter
Pf3D7_11_v3	971499	971540	1	42	STR_71541	42	0	T	T T T T T T T T T T T T T T T T T T T T T T T T T T T T T T T T T T T T T T T T T T	Promoter
Pf3D7_11_v3	971605	971616	1	12	STR_71542	12	0	A	A A A A A A A A A A A A	Promoter
Pf3D7_11_v3	971775	971799	1	25	STR_71543	25	0	A	A A A A A A A A A A A A A A A A A A A A A A A A A	Promoter
Pf3D7_11_v3	971961	971983	1	23	STR_71544	23	0	A	A A A A A A A A A A A A A A A A A A A A A A A	Promoter
Pf3D7_11_v3	972038	972064	2	13.5	STR_71545	27	0	AT	AT AT AT AT AT AT AT AT AT AT AT AT AT A	Promoter
Pf3D7_11_v3	972132	972142	1	11	STR_71546	11	0	T	T T T T T T T T T T T	Promoter
Pf3D7_11_v3	972190	972226	9	4.11	STR_71547	37	0	AATATATGT	AATATATGT AATATATGT AATATATGT AATATATGT A	Promoter
Pf3D7_11_v3	972225	972241	2	8.5	STR_71548	17	0	TA	TA TA TA TA TA TA TA TA T	Promoter
Pf3D7_11_v3	972478	972497	6	3.33	STR_71549	20	0	ATACAT	ATACAT ATACAT ATACAT AT	intergenic
Pf3D7_11_v3	972501	972511	2	5.5	STR_71550	11	0	TA	TA TA TA TA TA T	intergenic
Pf3D7_11_v3	972572	972589	1	18	STR_71551	18	0	T	T T T T T T T T T T T T T T T T T T	intergenic
Pf3D7_11_v3	972650	972666	1	17	STR_71552	17	0	A	A A A A A A A A A A A A A A A A A	intergenic
Pf3D7_11_v3	972704	972716	1	13	STR_71553	13	0	T	T T T T T T T T T T T T T	intergenic
Pf3D7_11_v3	972746	972765	5	4	STR_71554	20	0	AAAAT	AAAAT AAAAT AAAAT AAAAT	intergenic
Pf3D7_11_v3	972770	972780	2	5.5	STR_71555	11	0	AT	AT AT AT AT AT A	intergenic
Pf3D7_11_v3	972877	972889	1	13	STR_71556	13	0	A	A A A A A A A A A A A A A	intergenic
Pf3D7_11_v3	972919	972931	1	13	STR_71557	13	0	A	A A A A A A A A A A A A A	intergenic
Pf3D7_11_v3	973152	973205	9	6	STR_71558	54	0	ATATATATA	ATATATATA ATATATATA ATATATATA ATATATATA ATATATATA ATATATATA	intergenic
Pf3D7_11_v3	973197	973241	2	22.5	STR_71559	45	0	AT	AT AT AT AT AT AT AT AT AT AT AT AT AT AT AT AT AT AT AT AT AT AT A	intergenic
Pf3D7_11_v3	973271	973280	1	10	STR_71560	10	0	T	T T T T T T T T T T	intergenic
Pf3D7_11_v3	973283	973293	1	11	STR_71561	11	0	T	T T T T T T T T T T T	intergenic
Pf3D7_11_v3	973296	973306	1	11	STR_71562	11	0	T	T T T T T T T T T T T	intergenic
Pf3D7_11_v3	973309	973329	1	21	STR_71563	21	0	T	T T T T T T T T T T T T T T T T T T T T T	intergenic
Pf3D7_11_v3	973511	973526	1	16	STR_71564	16	0	A	A A A A A A A A A A A A A A A A	intergenic
Pf3D7_11_v3	973538	973554	2	8.5	STR_71565	17	0	TA	TA TA TA TA TA TA TA TA T	intergenic
Pf3D7_11_v3	973555	973567	2	6.5	STR_71566	13	0	TA	TA TA TA TA TA TA T	intergenic
Pf3D7_11_v3	973625	973643	1	19	STR_71567	19	0	A	A A A A A A A A A A A A A A A A A A A	intergenic
Pf3D7_11_v3	973759	973780	2	11	STR_71568	22	0	AT	AT AT AT AT AT AT AT AT AT AT AT	intergenic
Pf3D7_11_v3	973804	973814	2	5.5	STR_71569	11	0	TA	TA TA TA TA TA T	intergenic
Pf3D7_11_v3	973891	973915	1	25	STR_71570	25	0	T	T T T T T T T T T T T T T T T T T T T T T T T T T	intergenic
Pf3D7_11_v3	973982	974020	2	19.5	STR_71571	39	0	AT	AT AT AT AT AT AT AT AT AT AT AT AT AT AT AT AT AT AT AT A	intergenic
Pf3D7_11_v3	974050	974065	2	8	STR_71572	16	0	AT	AT AT AT AT AT AT AT AT	intergenic
Pf3D7_11_v3	974283	974298	1	16	STR_71573	16	0	A	A A A A A A A A A A A A A A A A	intergenic
Pf3D7_11_v3	974300	974309	1	10	STR_71574	10	0	A	A A A A A A A A A A	intergenic
Pf3D7_11_v3	974388	974400	4	3.25	STR_71575	13	0	AAAT	AAAT AAAT AAAT A	intergenic
Pf3D7_11_v3	974408	974437	2	15	STR_71576	30	0	AT	AT AT AT AT AT AT AT AT AT AT AT AT AT AT AT	intergenic
Pf3D7_11_v3	974528	974549	1	22	STR_71577	22	0	A	A A A A A A A A A A A A A A A A A A A A A A	Intron
Pf3D7_11_v3	974551	974585	2	17.5	STR_71578	35	0	TA	TA TA TA TA TA TA TA TA TA TA TA TA TA TA TA TA TA T	Intron
Pf3D7_11_v3	974583	974596	4	3.5	STR_71579	14	0	TATT	TATT TATT TATT TA	Intron
Pf3D7_11_v3	975198	975211	1	14	STR_71580	14	0	T	T T T T T T T T T T T T T T	CDS
Pf3D7_11_v3	975244	975273	9	3.33	STR_71581	30	0	TTGTTTCAT	TTGTTTCAT TTGTTTCAT TTGTTTCAT TTG	CDS
Pf3D7_11_v3	975287	975317	9	3.44	STR_71582	31	0	ATTTGTTTT	ATTTGTTTT ATTTGTTTT ATTTGTTTT ATTT	CDS
Pf3D7_11_v3	975556	975574	1	19	STR_71583	19	0	A	A A A A A A A A A A A A A A A A A A A	Promoter
Pf3D7_11_v3	975611	975650	2	20	STR_71584	40	0	AT	AT AT AT AT AT AT AT AT AT AT AT AT AT AT AT AT AT AT AT AT	Promoter
Pf3D7_11_v3	975764	975792	2	14.5	STR_71585	29	0	AT	AT AT AT AT AT AT AT AT AT AT AT AT AT AT A	Promoter
Pf3D7_11_v3	975872	975898	2	13.5	STR_71586	27	0	TA	TA TA TA TA TA TA TA TA TA TA TA TA TA T	Promoter
Pf3D7_11_v3	975952	975974	1	23	STR_71587	23	0	A	A A A A A A A A A A A A A A A A A A A A A A A	Promoter
Pf3D7_11_v3	976075	976091	1	17	STR_71588	17	0	A	A A A A A A A A A A A A A A A A A	Promoter
Pf3D7_11_v3	976391	976401	2	5.5	STR_71589	11	0	TA	TA TA TA TA TA T	Promoter
Pf3D7_11_v3	976403	976413	2	5.5	STR_71590	11	0	TA	TA TA TA TA TA T	Promoter
Pf3D7_11_v3	976415	976425	2	5.5	STR_71591	11	0	TA	TA TA TA TA TA T	Promoter
Pf3D7_11_v3	976427	976437	2	5.5	STR_71592	11	0	TA	TA TA TA TA TA T	Promoter
Pf3D7_11_v3	976439	976449	2	5.5	STR_71593	11	0	TA	TA TA TA TA TA T	Promoter
Pf3D7_11_v3	976451	976461	2	5.5	STR_71594	11	0	TA	TA TA TA TA TA T	Promoter
Pf3D7_11_v3	976479	976509	4	7.75	STR_71595	31	0	TATT	TATT TATT TATT TATT TATT TATT TATT TAT	Promoter
Pf3D7_11_v3	976511	976531	4	5.25	STR_71596	21	0	TATT	TATT TATT TATT TATT TATT T	Promoter
Pf3D7_11_v3	976587	976599	1	13	STR_71597	13	0	T	T T T T T T T T T T T T T	intergenic
Pf3D7_11_v3	976639	976649	1	11	STR_71598	11	0	A	A A A A A A A A A A A	intergenic
Pf3D7_11_v3	976725	976744	2	10	STR_71599	20	0	AT	AT AT AT AT AT AT AT AT AT AT	intergenic
Pf3D7_11_v3	977056	977079	1	24	STR_71600	24	0	A	A A A A A A A A A A A A A A A A A A A A A A A A	Intron
Pf3D7_11_v3	977123	977156	2	17	STR_71601	34	0	AT	AT AT AT AT AT AT AT AT AT AT AT AT AT AT AT AT AT	Intron
Pf3D7_11_v3	977160	977170	2	5.5	STR_71602	11	0	TA	TA TA TA TA TA T	Intron
Pf3D7_11_v3	977172	977184	2	6.5	STR_71603	13	0	TA	TA TA TA TA TA TA T	Intron
Pf3D7_11_v3	977186	977198	2	6.5	STR_71604	13	0	TA	TA TA TA TA TA TA T	Intron
Pf3D7_11_v3	977615	977626	1	12	STR_71605	12	0	T	T T T T T T T T T T T T	CDS
Pf3D7_11_v3	977827	977841	2	7.5	STR_71606	15	0	AT	AT AT AT AT AT AT AT A	Intron
Pf3D7_11_v3	977951	977984	1	34	STR_71607	34	0	A	A A A A A A A A A A A A A A A A A A A A A A A A A A A A A A A A A A	Promoter
Pf3D7_11_v3	977987	978017	2	15.5	STR_71608	31	0	TA	TA TA TA TA TA TA TA TA TA TA TA TA TA TA TA T	Promoter
Pf3D7_11_v3	978085	978100	1	16	STR_71609	16	0	A	A A A A A A A A A A A A A A A A	Promoter
Pf3D7_11_v3	978196	978221	1	26	STR_71610	26	0	A	A A A A A A A A A A A A A A A A A A A A A A A A A A	Promoter
Pf3D7_11_v3	978227	978241	2	7.5	STR_71611	15	0	AT	AT AT AT AT AT AT AT A	Promoter
Pf3D7_11_v3	978327	978343	2	8.5	STR_71612	17	0	TA	TA TA TA TA TA TA TA TA T	Promoter
Pf3D7_11_v3	978348	978359	2	6	STR_71613	12	0	TA	TA TA TA TA TA TA	Promoter
Pf3D7_11_v3	978361	978374	4	3.5	STR_71614	14	0	TATT	TATT TATT TATT TA	Promoter
Pf3D7_11_v3	978376	978395	1	20	STR_71615	20	0	T	T T T T T T T T T T T T T T T T T T T T	Promoter
Pf3D7_11_v3	978471	978510	2	20	STR_71616	40	0	AT	AT AT AT AT AT AT AT AT AT AT AT AT AT AT AT AT AT AT AT AT	Promoter
Pf3D7_11_v3	978607	978621	2	7.5	STR_71617	15	0	AT	AT AT AT AT AT AT AT A	Promoter
Pf3D7_11_v3	978695	978721	8	3.38	STR_71618	27	0	ATTTTTTT	ATTTTTTT ATTTTTTT ATTTTTTT ATT	Promoter
Pf3D7_11_v3	979010	979069	2	30	STR_71619	60	0	TA	TA TA TA TA TA TA TA TA TA TA TA TA TA TA TA TA TA TA TA TA TA TA TA TA TA TA TA TA TA TA	intergenic
Pf3D7_11_v3	979070	979083	2	7	STR_71620	14	0	AT	AT AT AT AT AT AT AT	intergenic
Pf3D7_11_v3	979221	979237	4	4.25	STR_71621	17	0	ATAA	ATAA ATAA ATAA ATAA A	intergenic
Pf3D7_11_v3	979243	979280	2	19	STR_71622	38	0	AT	AT AT AT AT AT AT AT AT AT AT AT AT AT AT AT AT AT AT AT	intergenic
Pf3D7_11_v3	979440	979450	1	11	STR_71623	11	0	A	A A A A A A A A A A A	intergenic
Pf3D7_11_v3	979475	979485	2	5.5	STR_71624	11	0	AT	AT AT AT AT AT A	intergenic
Pf3D7_11_v3	979486	979496	2	5.5	STR_71625	11	0	AT	AT AT AT AT AT A	intergenic
Pf3D7_11_v3	979618	979669	1	52	STR_71626	52	0	A	A A A A A A A A A A A A A A A A A A A A A A A A A A A A A A A A A A A A A A A A A A A A A A A A A A A A	intergenic
Pf3D7_11_v3	979675	979691	2	8.5	STR_71627	17	0	AT	AT AT AT AT AT AT AT AT A	intergenic
Pf3D7_11_v3	979809	979826	2	9	STR_71628	18	0	AT	AT AT AT AT AT AT AT AT AT	intergenic
Pf3D7_11_v3	979829	979841	4	3.25	STR_71629	13	0	ATTT	ATTT ATTT ATTT A	intergenic
Pf3D7_11_v3	980063	980091	2	14.5	STR_71630	29	0	TA	TA TA TA TA TA TA TA TA TA TA TA TA TA TA T	intergenic
Pf3D7_11_v3	980211	980221	2	5.5	STR_71631	11	0	TA	TA TA TA TA TA T	intergenic
Pf3D7_11_v3	980222	980234	2	6.5	STR_71632	13	0	TA	TA TA TA TA TA TA T	intergenic
Pf3D7_11_v3	980365	980382	1	18	STR_71633	18	0	T	T T T T T T T T T T T T T T T T T T	intergenic
Pf3D7_11_v3	980394	980415	1	22	STR_71634	22	0	A	A A A A A A A A A A A A A A A A A A A A A A	intergenic
Pf3D7_11_v3	980486	980498	1	13	STR_71635	13	0	T	T T T T T T T T T T T T T	intergenic
Pf3D7_11_v3	980591	980608	4	4.5	STR_71636	18	0	TAAA	TAAA TAAA TAAA TAAA TA	intergenic
Pf3D7_11_v3	980606	980642	2	18.5	STR_71637	37	0	AT	AT AT AT AT AT AT AT AT AT AT AT AT AT AT AT AT AT AT A	intergenic
Pf3D7_11_v3	980711	980727	3	5.67	STR_71638	17	0	TTA	TTA TTA TTA TTA TTA TT	intergenic
Pf3D7_11_v3	980723	980739	5	3.4	STR_71639	17	0	TTATT	TTATT TTATT TTATT TT	intergenic
Pf3D7_11_v3	980838	980873	8	4.5	STR_71640	36	0	TTTTATTT	TTTTATTT TTTTATTT TTTTATTT TTTTATTT TTTT	intergenic
Pf3D7_11_v3	980867	980876	1	10	STR_71641	10	0	T	T T T T T T T T T T	intergenic
Pf3D7_11_v3	980890	980906	2	8.5	STR_71642	17	0	TA	TA TA TA TA TA TA TA TA T	intergenic
Pf3D7_11_v3	981076	981086	2	5.5	STR_71643	11	0	TA	TA TA TA TA TA T	Promoter
Pf3D7_11_v3	981084	981108	4	6.25	STR_71644	25	0	TATT	TATT TATT TATT TATT TATT TATT T	Promoter
Pf3D7_11_v3	981203	981215	1	13	STR_71645	13	0	A	A A A A A A A A A A A A A	Promoter
Pf3D7_11_v3	981304	981327	2	12	STR_71646	24	0	TA	TA TA TA TA TA TA TA TA TA TA TA TA	Promoter
Pf3D7_11_v3	981410	981424	2	7.5	STR_71647	15	0	AT	AT AT AT AT AT AT AT A	Promoter
Pf3D7_11_v3	981424	981443	1	20	STR_71648	20	0	A	A A A A A A A A A A A A A A A A A A A A	Promoter
Pf3D7_11_v3	981542	981561	2	10	STR_71649	20	0	AT	AT AT AT AT AT AT AT AT AT AT	Promoter
Pf3D7_11_v3	981624	981633	1	10	STR_71650	10	0	A	A A A A A A A A A A	Promoter
Pf3D7_11_v3	981642	981676	2	17.5	STR_71651	35	0	TA	TA TA TA TA TA TA TA TA TA TA TA TA TA TA TA TA TA T	Promoter
Pf3D7_11_v3	981674	981694	3	7	STR_71652	21	0	TAT	TAT TAT TAT TAT TAT TAT TAT	Promoter
Pf3D7_11_v3	981707	981721	1	15	STR_71653	15	0	T	T T T T T T T T T T T T T T T	Promoter
Pf3D7_11_v3	981732	981745	1	14	STR_71654	14	0	T	T T T T T T T T T T T T T T	Promoter
Pf3D7_11_v3	981789	981801	1	13	STR_71655	13	0	A	A A A A A A A A A A A A A	Promoter
Pf3D7_11_v3	982022	982043	4	5.5	STR_71656	22	0	TAAA	TAAA TAAA TAAA TAAA TAAA TA	Intron
Pf3D7_11_v3	982041	982070	2	15	STR_71657	30	0	AT	AT AT AT AT AT AT AT AT AT AT AT AT AT AT AT	Intron
Pf3D7_11_v3	982066	982102	8	4.62	STR_71658	37	0	TATATGTT	TATATGTT TATATGTT TATATGTT TATATGTT TATAT	Intron
Pf3D7_11_v3	982375	982385	2	5.5	STR_71659	11	0	TA	TA TA TA TA TA T	Intron
Pf3D7_11_v3	982386	982413	2	14	STR_71660	28	0	TA	TA TA TA TA TA TA TA TA TA TA TA TA TA TA	Intron
Pf3D7_11_v3	982498	982512	2	7.5	STR_71661	15	0	TA	TA TA TA TA TA TA TA T	Intron
Pf3D7_11_v3	982551	982564	4	3.5	STR_71662	14	0	TTAT	TTAT TTAT TTAT TT	Intron
Pf3D7_11_v3	982562	982580	1	19	STR_71663	19	0	T	T T T T T T T T T T T T T T T T T T T	Intron
Pf3D7_11_v3	982820	982829	1	10	STR_71664	10	0	A	A A A A A A A A A A	Intron
Pf3D7_11_v3	982862	982891	5	6	STR_71665	30	0	ATATA	ATATA ATATA ATATA ATATA ATATA ATATA	Intron
Pf3D7_11_v3	982887	982898	2	6	STR_71666	12	0	AT	AT AT AT AT AT AT	Intron
Pf3D7_11_v3	982995	983011	2	8.5	STR_71667	17	0	TA	TA TA TA TA TA TA TA TA T	Intron
Pf3D7_11_v3	983028	983038	1	11	STR_71668	11	0	A	A A A A A A A A A A A	CDS
Pf3D7_11_v3	983117	983133	1	17	STR_71669	17	0	A	A A A A A A A A A A A A A A A A A	intergenic
Pf3D7_11_v3	983158	983185	5	5.6	STR_71670	28	0	ATATA	ATATA ATATA ATATA ATATA ATATA ATA	intergenic
Pf3D7_11_v3	983213	983230	6	3	STR_71671	18	0	TTTTTA	TTTTTA TTTTTA TTTTTA	intergenic
Pf3D7_11_v3	983345	983367	2	11.5	STR_71672	23	0	TA	TA TA TA TA TA TA TA TA TA TA TA T	intergenic
Pf3D7_11_v3	983375	983407	1	33	STR_71673	33	0	T	T T T T T T T T T T T T T T T T T T T T T T T T T T T T T T T T T	intergenic
Pf3D7_11_v3	983484	983495	2	6	STR_71674	12	0	AT	AT AT AT AT AT AT	intergenic
Pf3D7_11_v3	983493	983535	4	10.75	STR_71675	43	0	TATG	TATG TATG TATG TATG TATG TATG TATG TATG TATG TATG TAT	intergenic
Pf3D7_11_v3	983709	983737	2	14.5	STR_71676	29	0	AT	AT AT AT AT AT AT AT AT AT AT AT AT AT AT A	intergenic
Pf3D7_11_v3	983806	983826	1	21	STR_71677	21	0	T	T T T T T T T T T T T T T T T T T T T T T	intergenic
Pf3D7_11_v3	984086	984098	4	3.25	STR_71678	13	0	AAAT	AAAT AAAT AAAT A	Intron
Pf3D7_11_v3	984104	984150	2	23.5	STR_71679	47	0	AT	AT AT AT AT AT AT AT AT AT AT AT AT AT AT AT AT AT AT AT AT AT AT AT A	Intron
Pf3D7_11_v3	984276	984291	1	16	STR_71680	16	0	A	A A A A A A A A A A A A A A A A	Intron
Pf3D7_11_v3	984297	984306	1	10	STR_71681	10	0	A	A A A A A A A A A A	Intron
Pf3D7_11_v3	984442	984472	2	15.5	STR_71682	31	0	AT	AT AT AT AT AT AT AT AT AT AT AT AT AT AT AT A	Intron
Pf3D7_11_v3	984546	984558	1	13	STR_71683	13	0	T	T T T T T T T T T T T T T	Intron
Pf3D7_11_v3	984713	984734	2	11	STR_71684	22	0	AT	AT AT AT AT AT AT AT AT AT AT AT	Intron
Pf3D7_11_v3	984732	984751	4	5	STR_71685	20	0	TATT	TATT TATT TATT TATT TATT	Intron
Pf3D7_11_v3	984889	984912	1	24	STR_71686	24	0	A	A A A A A A A A A A A A A A A A A A A A A A A A	Intron
Pf3D7_11_v3	985118	985160	4	10.75	STR_71687	43	0	AAAT	AAAT AAAT AAAT AAAT AAAT AAAT AAAT AAAT AAAT AAAT AAA	Intron
Pf3D7_11_v3	985204	985218	2	7.5	STR_71688	15	0	AT	AT AT AT AT AT AT AT A	Intron
Pf3D7_11_v3	985629	985644	1	16	STR_71689	16	0	A	A A A A A A A A A A A A A A A A	Promoter
Pf3D7_11_v3	985736	985747	1	12	STR_71690	12	0	A	A A A A A A A A A A A A	Promoter
Pf3D7_11_v3	985749	985766	5	3.6	STR_71691	18	0	AAATA	AAATA AAATA AAATA AAA	Promoter
Pf3D7_11_v3	985765	985794	5	6	STR_71692	30	0	AAAAT	AAAAT AAAAT AAAAT AAAAT AAAAT AAAAT	Promoter
Pf3D7_11_v3	985816	985825	1	10	STR_71693	10	0	T	T T T T T T T T T T	Promoter
Pf3D7_11_v3	985964	985973	1	10	STR_71694	10	0	A	A A A A A A A A A A	Promoter
Pf3D7_11_v3	985973	985990	2	9	STR_71695	18	0	AT	AT AT AT AT AT AT AT AT AT	Promoter
Pf3D7_11_v3	986066	986084	2	9.5	STR_71696	19	0	AT	AT AT AT AT AT AT AT AT AT A	Promoter
Pf3D7_11_v3	986111	986123	1	13	STR_71697	13	0	T	T T T T T T T T T T T T T	Promoter
Pf3D7_11_v3	986187	986200	1	14	STR_71698	14	0	T	T T T T T T T T T T T T T T	Promoter
Pf3D7_11_v3	986239	986255	1	17	STR_71699	17	0	A	A A A A A A A A A A A A A A A A A	Promoter
Pf3D7_11_v3	986340	986364	4	6.25	STR_71700	25	0	TATT	TATT TATT TATT TATT TATT TATT T	Promoter
Pf3D7_11_v3	986368	986380	1	13	STR_71701	13	0	T	T T T T T T T T T T T T T	Promoter
Pf3D7_11_v3	988251	988275	2	12.5	STR_71702	25	0	TA	TA TA TA TA TA TA TA TA TA TA TA TA T	intergenic
Pf3D7_11_v3	988279	988293	4	3.75	STR_71703	15	0	TATT	TATT TATT TATT TAT	intergenic
Pf3D7_11_v3	988301	988311	2	5.5	STR_71704	11	0	TA	TA TA TA TA TA T	intergenic
Pf3D7_11_v3	988311	988336	1	26	STR_71705	26	0	T	T T T T T T T T T T T T T T T T T T T T T T T T T T	intergenic
Pf3D7_11_v3	988335	988346	3	4	STR_71706	12	0	TTA	TTA TTA TTA TTA	intergenic
Pf3D7_11_v3	988378	988390	1	13	STR_71707	13	0	A	A A A A A A A A A A A A A	intergenic
Pf3D7_11_v3	988392	988405	4	3.5	STR_71708	14	0	AATA	AATA AATA AATA AA	intergenic
Pf3D7_11_v3	988405	988419	4	3.75	STR_71709	15	0	AAAT	AAAT AAAT AAAT AAA	intergenic
Pf3D7_11_v3	988413	988431	6	3.17	STR_71710	19	0	AAATAA	AAATAA AAATAA AAATAA A	intergenic
Pf3D7_11_v3	988425	988451	4	6.75	STR_71711	27	0	AAAT	AAAT AAAT AAAT AAAT AAAT AAAT AAA	intergenic
Pf3D7_11_v3	988451	988474	4	6	STR_71712	24	0	AAAT	AAAT AAAT AAAT AAAT AAAT AAAT	intergenic
Pf3D7_11_v3	988673	988699	6	4.5	STR_71713	27	0	ATAAAT	ATAAAT ATAAAT ATAAAT ATAAAT ATA	intergenic
Pf3D7_11_v3	988705	988724	2	10	STR_71714	20	0	TA	TA TA TA TA TA TA TA TA TA TA	intergenic
Pf3D7_11_v3	989156	989170	5	3	STR_71715	15	0	ATTTT	ATTTT ATTTT ATTTT	CDS
Pf3D7_11_v3	989176	989191	5	3.2	STR_71716	16	0	TTTCC	TTTCC TTTCC TTTCC T	CDS
Pf3D7_11_v3	989499	989516	1	18	STR_71717	18	0	A	A A A A A A A A A A A A A A A A A A	Intron
Pf3D7_11_v3	989577	989591	2	7.5	STR_71718	15	0	AC	AC AC AC AC AC AC AC A	Intron
Pf3D7_11_v3	989599	989618	2	10	STR_71719	20	0	AT	AT AT AT AT AT AT AT AT AT AT	Intron
Pf3D7_11_v3	989620	989635	1	16	STR_71720	16	0	T	T T T T T T T T T T T T T T T T	Intron
Pf3D7_11_v3	989910	989938	1	29	STR_71721	29	0	A	A A A A A A A A A A A A A A A A A A A A A A A A A A A A A	Intron
Pf3D7_11_v3	989946	989959	4	3.5	STR_71722	14	0	AAAT	AAAT AAAT AAAT AA	Intron
Pf3D7_11_v3	989955	989973	3	6.33	STR_71723	19	0	AAT	AAT AAT AAT AAT AAT AAT A	Intron
Pf3D7_11_v3	989971	989992	2	11	STR_71724	22	0	AT	AT AT AT AT AT AT AT AT AT AT AT	Intron
Pf3D7_11_v3	990160	990171	2	6	STR_71725	12	0	AT	AT AT AT AT AT AT	Intron
Pf3D7_11_v3	990173	990199	2	13.5	STR_71726	27	0	TA	TA TA TA TA TA TA TA TA TA TA TA TA TA T	Intron
Pf3D7_11_v3	990206	990233	5	5.6	STR_71727	28	0	TTTTA	TTTTA TTTTA TTTTA TTTTA TTTTA TTT	Intron
Pf3D7_11_v3	990319	990337	2	9.5	STR_71728	19	0	AT	AT AT AT AT AT AT AT AT AT A	Promoter
Pf3D7_11_v3	990596	990612	2	8.5	STR_71729	17	0	TA	TA TA TA TA TA TA TA TA T	Promoter
Pf3D7_11_v3	990621	990635	1	15	STR_71730	15	0	T	T T T T T T T T T T T T T T T	Promoter
Pf3D7_11_v3	990710	990719	1	10	STR_71731	10	0	A	A A A A A A A A A A	Promoter
Pf3D7_11_v3	990734	990749	4	4	STR_71732	16	0	TAAA	TAAA TAAA TAAA TAAA	Promoter
Pf3D7_11_v3	990759	990782	2	12	STR_71733	24	0	AT	AT AT AT AT AT AT AT AT AT AT AT AT	Promoter
Pf3D7_11_v3	990780	990810	4	7.75	STR_71734	31	0	TATT	TATT TATT TATT TATT TATT TATT TATT TAT	Promoter
Pf3D7_11_v3	990966	990978	2	6.5	STR_71735	13	0	AT	AT AT AT AT AT AT A	Promoter
Pf3D7_11_v3	990980	990990	2	5.5	STR_71736	11	0	AT	AT AT AT AT AT A	Promoter
Pf3D7_11_v3	991071	991091	1	21	STR_71737	21	0	T	T T T T T T T T T T T T T T T T T T T T T	Promoter
Pf3D7_11_v3	991222	991236	2	7.5	STR_71738	15	0	TA	TA TA TA TA TA TA TA T	Promoter
Pf3D7_11_v3	991322	991345	7	3.43	STR_71739	24	0	AAAAAAT	AAAAAAT AAAAAAT AAAAAAT AAA	Promoter
Pf3D7_11_v3	991339	991363	4	6.25	STR_71740	25	0	AAAT	AAAT AAAT AAAT AAAT AAAT AAAT A	Promoter
Pf3D7_11_v3	991361	991391	2	15.5	STR_71741	31	0	AT	AT AT AT AT AT AT AT AT AT AT AT AT AT AT AT A	Promoter
Pf3D7_11_v3	991426	991437	2	6	STR_71742	12	0	AT	AT AT AT AT AT AT	Promoter
Pf3D7_11_v3	991438	991450	2	6.5	STR_71743	13	0	TA	TA TA TA TA TA TA T	Promoter
Pf3D7_11_v3	991451	991465	2	7.5	STR_71744	15	0	TA	TA TA TA TA TA TA TA T	Promoter
Pf3D7_11_v3	991650	991690	1	41	STR_71745	41	0	T	T T T T T T T T T T T T T T T T T T T T T T T T T T T T T T T T T T T T T T T T T	Promoter
Pf3D7_11_v3	991978	991987	1	10	STR_71746	10	0	T	T T T T T T T T T T	CDS
Pf3D7_11_v3	992041	992053	1	13	STR_71747	13	0	A	A A A A A A A A A A A A A	CDS
Pf3D7_11_v3	992183	992194	3	4	STR_71748	12	0	TAA	TAA TAA TAA TAA	CDS
Pf3D7_11_v3	992797	992808	1	12	STR_71749	12	0	A	A A A A A A A A A A A A	CDS
Pf3D7_11_v3	992873	992890	1	18	STR_71750	18	0	A	A A A A A A A A A A A A A A A A A A	CDS
Pf3D7_11_v3	992911	992922	3	4	STR_71751	12	0	ATA	ATA ATA ATA ATA	CDS
Pf3D7_11_v3	993273	993288	1	16	STR_71752	16	0	A	A A A A A A A A A A A A A A A A	CDS
Pf3D7_11_v3	993368	993377	1	10	STR_71753	10	0	A	A A A A A A A A A A	CDS
Pf3D7_11_v3	993505	993514	1	10	STR_71754	10	0	A	A A A A A A A A A A	CDS
Pf3D7_11_v3	995665	995677	3	4.33	STR_71755	13	0	ATA	ATA ATA ATA ATA A	CDS
Pf3D7_11_v3	996550	996566	2	8.5	STR_71756	17	0	TA	TA TA TA TA TA TA TA TA T	intergenic
Pf3D7_11_v3	996562	996579	6	3	STR_71757	18	0	TATATT	TATATT TATATT TATATT	intergenic
Pf3D7_11_v3	996622	996649	1	28	STR_71758	28	0	T	T T T T T T T T T T T T T T T T T T T T T T T T T T T T	intergenic
Pf3D7_11_v3	996719	996736	6	3	STR_71759	18	0	TAAAAA	TAAAAA TAAAAA TAAAAA	intergenic
Pf3D7_11_v3	996744	996766	2	11.5	STR_71760	23	0	AT	AT AT AT AT AT AT AT AT AT AT AT A	intergenic
Pf3D7_11_v3	996896	996910	1	15	STR_71761	15	0	A	A A A A A A A A A A A A A A A	intergenic
Pf3D7_11_v3	996910	996925	2	8	STR_71762	16	0	AT	AT AT AT AT AT AT AT AT	intergenic
Pf3D7_11_v3	996934	996982	2	24.5	STR_71763	49	0	AT	AT AT AT AT AT AT AT AT AT AT AT AT AT AT AT AT AT AT AT AT AT AT AT AT A	intergenic
Pf3D7_11_v3	997166	997180	1	15	STR_71764	15	0	A	A A A A A A A A A A A A A A A	intergenic
Pf3D7_11_v3	997203	997214	2	6	STR_71765	12	0	AT	AT AT AT AT AT AT	intergenic
Pf3D7_11_v3	997208	997228	7	3	STR_71766	21	0	TATATAT	TATATAT TATATAT TATATAT	intergenic
Pf3D7_11_v3	997222	997235	2	7	STR_71767	14	0	TA	TA TA TA TA TA TA TA	intergenic
Pf3D7_11_v3	997311	997325	1	15	STR_71768	15	0	T	T T T T T T T T T T T T T T T	intergenic
Pf3D7_11_v3	997451	997466	1	16	STR_71769	16	0	T	T T T T T T T T T T T T T T T T	intergenic
Pf3D7_11_v3	997829	997843	4	3.75	STR_71770	15	0	ATAA	ATAA ATAA ATAA ATA	intergenic
Pf3D7_11_v3	997841	997868	2	14	STR_71771	28	0	AT	AT AT AT AT AT AT AT AT AT AT AT AT AT AT	intergenic
Pf3D7_11_v3	997868	997884	1	17	STR_71772	17	0	T	T T T T T T T T T T T T T T T T T	intergenic
Pf3D7_11_v3	998205	998217	1	13	STR_71773	13	0	T	T T T T T T T T T T T T T	CDS
Pf3D7_11_v3	998604	998613	1	10	STR_71774	10	0	T	T T T T T T T T T T	CDS
Pf3D7_11_v3	998724	998735	1	12	STR_71775	12	0	T	T T T T T T T T T T T T	CDS
Pf3D7_11_v3	999260	999287	2	14	STR_71776	28	0	AT	AT AT AT AT AT AT AT AT AT AT AT AT AT AT	Intron
Pf3D7_11_v3	999607	999620	1	14	STR_71777	14	0	T	T T T T T T T T T T T T T T	Promoter
Pf3D7_11_v3	999688	999708	2	10.5	STR_71778	21	0	TA	TA TA TA TA TA TA TA TA TA TA T	Promoter
Pf3D7_11_v3	999814	999841	1	28	STR_71779	28	0	T	T T T T T T T T T T T T T T T T T T T T T T T T T T T T	Promoter
Pf3D7_11_v3	999926	999943	1	18	STR_71780	18	0	A	A A A A A A A A A A A A A A A A A A	Promoter
Pf3D7_11_v3	1000060	1000083	2	12	STR_71781	24	0	TA	TA TA TA TA TA TA TA TA TA TA TA TA	Promoter
Pf3D7_11_v3	1000165	1000199	2	17.5	STR_71782	35	0	TA	TA TA TA TA TA TA TA TA TA TA TA TA TA TA TA TA TA T	Promoter
Pf3D7_11_v3	1000268	1000281	1	14	STR_71783	14	0	T	T T T T T T T T T T T T T T	Promoter
Pf3D7_11_v3	1000284	1000310	2	13.5	STR_71784	27	0	TA	TA TA TA TA TA TA TA TA TA TA TA TA TA T	Promoter
Pf3D7_11_v3	1000463	1000480	1	18	STR_71785	18	0	A	A A A A A A A A A A A A A A A A A A	Promoter
Pf3D7_11_v3	1000480	1000498	2	9.5	STR_71786	19	0	AT	AT AT AT AT AT AT AT AT AT A	Promoter
Pf3D7_11_v3	1000601	1000611	1	11	STR_71787	11	0	A	A A A A A A A A A A A	intergenic
Pf3D7_11_v3	1000630	1000668	2	19.5	STR_71788	39	0	TA	TA TA TA TA TA TA TA TA TA TA TA TA TA TA TA TA TA TA TA T	intergenic
Pf3D7_11_v3	1000805	1000815	1	11	STR_71789	11	0	A	A A A A A A A A A A A	intergenic
Pf3D7_11_v3	1000957	1000986	2	15	STR_71790	30	0	TA	TA TA TA TA TA TA TA TA TA TA TA TA TA TA TA	intergenic
Pf3D7_11_v3	1001009	1001030	1	22	STR_71791	22	0	A	A A A A A A A A A A A A A A A A A A A A A A	intergenic
Pf3D7_11_v3	1001040	1001051	1	12	STR_71792	12	0	A	A A A A A A A A A A A A	intergenic
Pf3D7_11_v3	1001054	1001078	2	12.5	STR_71793	25	0	TA	TA TA TA TA TA TA TA TA TA TA TA TA T	intergenic
Pf3D7_11_v3	1001167	1001181	1	15	STR_71794	15	0	A	A A A A A A A A A A A A A A A	intergenic
Pf3D7_11_v3	1001567	1001586	4	5	STR_71795	20	0	AATA	AATA AATA AATA AATA AATA	Promoter
Pf3D7_11_v3	1001808	1001835	1	28	STR_71796	28	0	T	T T T T T T T T T T T T T T T T T T T T T T T T T T T T	Promoter
Pf3D7_11_v3	1001909	1001926	1	18	STR_71797	18	0	T	T T T T T T T T T T T T T T T T T T	Promoter
Pf3D7_11_v3	1001945	1001955	2	5.5	STR_71798	11	0	TA	TA TA TA TA TA T	Promoter
Pf3D7_11_v3	1001979	1002001	1	23	STR_71799	23	0	A	A A A A A A A A A A A A A A A A A A A A A A A	Promoter
Pf3D7_11_v3	1002003	1002016	2	7	STR_71800	14	0	TA	TA TA TA TA TA TA TA	Promoter
Pf3D7_11_v3	1002024	1002055	2	16	STR_71801	32	0	AT	AT AT AT AT AT AT AT AT AT AT AT AT AT AT AT AT	Promoter
Pf3D7_11_v3	1002053	1002067	4	3.75	STR_71802	15	0	TATT	TATT TATT TATT TAT	Promoter
Pf3D7_11_v3	1002192	1002208	4	4.25	STR_71803	17	0	AAAT	AAAT AAAT AAAT AAAT A	Promoter
Pf3D7_11_v3	1002215	1002227	2	6.5	STR_71804	13	0	AT	AT AT AT AT AT AT A	Promoter
Pf3D7_11_v3	1002228	1002255	2	14	STR_71805	28	0	AT	AT AT AT AT AT AT AT AT AT AT AT AT AT AT	Promoter
Pf3D7_11_v3	1002355	1002366	1	12	STR_71806	12	0	A	A A A A A A A A A A A A	Promoter
Pf3D7_11_v3	1002404	1002415	2	6	STR_71807	12	0	TA	TA TA TA TA TA TA	Promoter
Pf3D7_11_v3	1002509	1002533	2	12.5	STR_71808	25	0	TA	TA TA TA TA TA TA TA TA TA TA TA TA T	Promoter
Pf3D7_11_v3	1002687	1002699	2	6.5	STR_71809	13	0	AT	AT AT AT AT AT AT A	intergenic
Pf3D7_11_v3	1002947	1002956	1	10	STR_71810	10	0	A	A A A A A A A A A A	intergenic
Pf3D7_11_v3	1002956	1002975	2	10	STR_71811	20	0	AT	AT AT AT AT AT AT AT AT AT AT	intergenic
Pf3D7_11_v3	1003004	1003021	1	18	STR_71812	18	0	A	A A A A A A A A A A A A A A A A A A	intergenic
Pf3D7_11_v3	1003127	1003139	1	13	STR_71813	13	0	A	A A A A A A A A A A A A A	intergenic
Pf3D7_11_v3	1003146	1003177	2	16	STR_71814	32	0	AT	AT AT AT AT AT AT AT AT AT AT AT AT AT AT AT AT	intergenic
Pf3D7_11_v3	1003403	1003419	5	3.4	STR_71815	17	0	AAAAT	AAAAT AAAAT AAAAT AA	Intron
Pf3D7_11_v3	1003415	1003434	3	6.67	STR_71816	20	0	AAT	AAT AAT AAT AAT AAT AAT AA	Intron
Pf3D7_11_v3	1003466	1003479	2	7	STR_71817	14	0	TA	TA TA TA TA TA TA TA	Intron
Pf3D7_11_v3	1003480	1003501	2	11	STR_71818	22	0	AT	AT AT AT AT AT AT AT AT AT AT AT	Intron
Pf3D7_11_v3	1003580	1003591	2	6	STR_71819	12	0	AT	AT AT AT AT AT AT	Intron
Pf3D7_11_v3	1003589	1003601	4	3.25	STR_71820	13	0	TATT	TATT TATT TATT T	Intron
Pf3D7_11_v3	1003742	1003753	2	6	STR_71821	12	0	AT	AT AT AT AT AT AT	Promoter
Pf3D7_11_v3	1003890	1003912	1	23	STR_71822	23	0	T	T T T T T T T T T T T T T T T T T T T T T T T	Promoter
Pf3D7_11_v3	1003988	1004009	1	22	STR_71823	22	0	T	T T T T T T T T T T T T T T T T T T T T T T	Promoter
Pf3D7_11_v3	1004020	1004029	1	10	STR_71824	10	0	T	T T T T T T T T T T	Promoter
Pf3D7_11_v3	1004073	1004089	2	8.5	STR_71825	17	0	AT	AT AT AT AT AT AT AT AT A	Promoter
Pf3D7_11_v3	1004135	1004152	2	9	STR_71826	18	0	AT	AT AT AT AT AT AT AT AT AT	Promoter
Pf3D7_11_v3	1004225	1004239	1	15	STR_71827	15	0	A	A A A A A A A A A A A A A A A	Promoter
Pf3D7_11_v3	1004274	1004308	2	17.5	STR_71828	35	0	AT	AT AT AT AT AT AT AT AT AT AT AT AT AT AT AT AT AT A	Promoter
Pf3D7_11_v3	1004442	1004458	2	8.5	STR_71829	17	0	TA	TA TA TA TA TA TA TA TA T	Promoter
Pf3D7_11_v3	1004458	1004468	1	11	STR_71830	11	0	T	T T T T T T T T T T T	Promoter
Pf3D7_11_v3	1004644	1004656	1	13	STR_71831	13	0	T	T T T T T T T T T T T T T	Promoter
Pf3D7_11_v3	1004708	1004718	2	5.5	STR_71832	11	0	TA	TA TA TA TA TA T	intergenic
Pf3D7_11_v3	1004718	1004752	1	35	STR_71833	35	0	T	T T T T T T T T T T T T T T T T T T T T T T T T T T T T T T T T T T T	intergenic
Pf3D7_11_v3	1005242	1005259	3	6	STR_71834	18	0	ATT	ATT ATT ATT ATT ATT ATT	CDS
Pf3D7_11_v3	1005606	1005618	2	6.5	STR_71835	13	0	AT	AT AT AT AT AT AT A	Intron
Pf3D7_11_v3	1005649	1005663	5	3	STR_71836	15	0	ATATA	ATATA ATATA ATATA	Intron
Pf3D7_11_v3	1005669	1005680	1	12	STR_71837	12	0	T	T T T T T T T T T T T T	Intron
Pf3D7_11_v3	1005899	1005913	5	3	STR_71838	15	0	ATAAA	ATAAA ATAAA ATAAA	Intron
Pf3D7_11_v3	1005907	1005921	4	3.75	STR_71839	15	0	AAAT	AAAT AAAT AAAT AAA	Intron
Pf3D7_11_v3	1005927	1005956	2	15	STR_71840	30	0	AT	AT AT AT AT AT AT AT AT AT AT AT AT AT AT AT	Intron
Pf3D7_11_v3	1005954	1005968	4	3.75	STR_71841	15	0	TATG	TATG TATG TATG TAT	Intron
Pf3D7_11_v3	1006189	1006224	1	36	STR_71842	36	0	T	T T T T T T T T T T T T T T T T T T T T T T T T T T T T T T T T T T T T	Intron
Pf3D7_11_v3	1006546	1006569	1	24	STR_71843	24	0	A	A A A A A A A A A A A A A A A A A A A A A A A A	Intron
Pf3D7_11_v3	1006577	1006601	2	12.5	STR_71844	25	0	AT	AT AT AT AT AT AT AT AT AT AT AT AT A	Intron
Pf3D7_11_v3	1006638	1006666	1	29	STR_71845	29	0	T	T T T T T T T T T T T T T T T T T T T T T T T T T T T T T	Intron
Pf3D7_11_v3	1006943	1006963	4	5.25	STR_71846	21	0	AAAT	AAAT AAAT AAAT AAAT AAAT A	Intron
Pf3D7_11_v3	1006961	1006984	2	12	STR_71847	24	0	AT	AT AT AT AT AT AT AT AT AT AT AT AT	Intron
Pf3D7_11_v3	1007228	1007241	3	4.67	STR_71848	14	0	TAC	TAC TAC TAC TAC TA	CDS
Pf3D7_11_v3	1007354	1007378	1	25	STR_71849	25	0	T	T T T T T T T T T T T T T T T T T T T T T T T T T	Promoter
Pf3D7_11_v3	1007415	1007441	9	3	STR_71850	27	0	TATATATAT	TATATATAT TATATATAT TATATATAT	Promoter
Pf3D7_11_v3	1007457	1007469	3	4.33	STR_71851	13	0	TAT	TAT TAT TAT TAT T	Promoter
Pf3D7_11_v3	1007686	1007706	7	3	STR_71852	21	0	TATATAT	TATATAT TATATAT TATATAT	Promoter
Pf3D7_11_v3	1007700	1007724	2	12.5	STR_71853	25	0	TA	TA TA TA TA TA TA TA TA TA TA TA TA T	Promoter
Pf3D7_11_v3	1007802	1007818	1	17	STR_71854	17	0	T	T T T T T T T T T T T T T T T T T	Promoter
Pf3D7_11_v3	1007865	1007876	2	6	STR_71855	12	0	AT	AT AT AT AT AT AT	Promoter
Pf3D7_11_v3	1007953	1007974	1	22	STR_71856	22	0	T	T T T T T T T T T T T T T T T T T T T T T T	Promoter
Pf3D7_11_v3	1008054	1008074	4	5.25	STR_71857	21	0	ATAA	ATAA ATAA ATAA ATAA ATAA A	Promoter
Pf3D7_11_v3	1008068	1008084	5	3.4	STR_71858	17	0	AAATA	AAATA AAATA AAATA AA	Promoter
Pf3D7_11_v3	1008125	1008138	3	4.67	STR_71859	14	0	TTA	TTA TTA TTA TTA TT	Promoter
Pf3D7_11_v3	1008175	1008196	5	4.4	STR_71860	22	0	AAAAT	AAAAT AAAAT AAAAT AAAAT AA	Promoter
Pf3D7_11_v3	1008192	1008205	3	4.67	STR_71861	14	0	AAT	AAT AAT AAT AAT AA	Promoter
Pf3D7_11_v3	1008346	1008374	1	29	STR_71862	29	0	T	T T T T T T T T T T T T T T T T T T T T T T T T T T T T T	Promoter
Pf3D7_11_v3	1008580	1008617	2	19	STR_71863	38	0	AT	AT AT AT AT AT AT AT AT AT AT AT AT AT AT AT AT AT AT AT	Intron
Pf3D7_11_v3	1008638	1008647	1	10	STR_71864	10	0	T	T T T T T T T T T T	Intron
Pf3D7_11_v3	1008746	1008760	4	3.75	STR_71865	15	0	ATAA	ATAA ATAA ATAA ATA	Intron
Pf3D7_11_v3	1009195	1009213	1	19	STR_71866	19	0	A	A A A A A A A A A A A A A A A A A A A	Intron
Pf3D7_11_v3	1009210	1009229	5	4	STR_71867	20	0	AAAAT	AAAAT AAAAT AAAAT AAAAT	Intron
Pf3D7_11_v3	1009239	1009274	2	18	STR_71868	36	0	TA	TA TA TA TA TA TA TA TA TA TA TA TA TA TA TA TA TA TA	Intron
Pf3D7_11_v3	1009443	1009470	1	28	STR_71869	28	0	A	A A A A A A A A A A A A A A A A A A A A A A A A A A A A	Intron
Pf3D7_11_v3	1009560	1009578	2	9.5	STR_71870	19	0	AT	AT AT AT AT AT AT AT AT AT A	Intron
Pf3D7_11_v3	1009639	1009659	4	5.25	STR_71871	21	0	TATT	TATT TATT TATT TATT TATT T	Intron
Pf3D7_11_v3	1010871	1010885	4	3.75	STR_71872	15	0	ATAA	ATAA ATAA ATAA ATA	Promoter
Pf3D7_11_v3	1010889	1010903	2	7.5	STR_71873	15	0	AT	AT AT AT AT AT AT AT A	Promoter
Pf3D7_11_v3	1010905	1010926	2	11	STR_71874	22	0	AT	AT AT AT AT AT AT AT AT AT AT AT	Promoter
Pf3D7_11_v3	1011066	1011077	1	12	STR_71875	12	0	A	A A A A A A A A A A A A	Promoter
Pf3D7_11_v3	1011144	1011156	2	6.5	STR_71876	13	0	TA	TA TA TA TA TA TA T	Promoter
Pf3D7_11_v3	1011154	1011169	4	4	STR_71877	16	0	TATT	TATT TATT TATT TATT	Promoter
Pf3D7_11_v3	1011257	1011277	6	3.5	STR_71878	21	0	ATAAAT	ATAAAT ATAAAT ATAAAT ATA	Promoter
Pf3D7_11_v3	1011281	1011294	4	3.5	STR_71879	14	0	TTTA	TTTA TTTA TTTA TT	Promoter
Pf3D7_11_v3	1011299	1011314	1	16	STR_71880	16	0	T	T T T T T T T T T T T T T T T T	Promoter
Pf3D7_11_v3	1011380	1011392	1	13	STR_71881	13	0	A	A A A A A A A A A A A A A	Promoter
Pf3D7_11_v3	1011389	1011405	5	3.4	STR_71882	17	0	AAAAT	AAAAT AAAAT AAAAT AA	Promoter
Pf3D7_11_v3	1011528	1011547	1	20	STR_71883	20	0	A	A A A A A A A A A A A A A A A A A A A A	Promoter
Pf3D7_11_v3	1011555	1011564	1	10	STR_71884	10	0	A	A A A A A A A A A A	Promoter
Pf3D7_11_v3	1011770	1011788	2	9.5	STR_71885	19	0	AT	AT AT AT AT AT AT AT AT AT A	Promoter
Pf3D7_11_v3	1011822	1011860	1	39	STR_71886	39	0	T	T T T T T T T T T T T T T T T T T T T T T T T T T T T T T T T T T T T T T T T	Promoter
Pf3D7_11_v3	1012202	1012222	1	21	STR_71887	21	0	T	T T T T T T T T T T T T T T T T T T T T T	intergenic
Pf3D7_11_v3	1012309	1012321	2	6.5	STR_71888	13	0	AT	AT AT AT AT AT AT A	intergenic
Pf3D7_11_v3	1012376	1012389	1	14	STR_71889	14	0	A	A A A A A A A A A A A A A A	intergenic
Pf3D7_11_v3	1012400	1012424	2	12.5	STR_71890	25	0	AT	AT AT AT AT AT AT AT AT AT AT AT AT A	intergenic
Pf3D7_11_v3	1012518	1012531	1	14	STR_71891	14	0	A	A A A A A A A A A A A A A A	Promoter
Pf3D7_11_v3	1012558	1012571	2	7	STR_71892	14	0	AT	AT AT AT AT AT AT AT	Promoter
Pf3D7_11_v3	1012803	1012816	2	7	STR_71893	14	0	AT	AT AT AT AT AT AT AT	Promoter
Pf3D7_11_v3	1012917	1012928	2	6	STR_71894	12	0	AT	AT AT AT AT AT AT	Promoter
Pf3D7_11_v3	1012929	1012939	2	5.5	STR_71895	11	0	TA	TA TA TA TA TA T	Promoter
Pf3D7_11_v3	1012978	1012992	1	15	STR_71896	15	0	T	T T T T T T T T T T T T T T T	Promoter
Pf3D7_11_v3	1013117	1013144	1	28	STR_71897	28	0	A	A A A A A A A A A A A A A A A A A A A A A A A A A A A A	Promoter
Pf3D7_11_v3	1013304	1013314	1	11	STR_71898	11	0	A	A A A A A A A A A A A	Promoter
Pf3D7_11_v3	1013356	1013377	2	11	STR_71899	22	0	AT	AT AT AT AT AT AT AT AT AT AT AT	Promoter
Pf3D7_11_v3	1013424	1013447	1	24	STR_71900	24	0	T	T T T T T T T T T T T T T T T T T T T T T T T T	Promoter
Pf3D7_11_v3	1013860	1013914	2	27.5	STR_71901	55	0	TA	TA TA TA TA TA TA TA TA TA TA TA TA TA TA TA TA TA TA TA TA TA TA TA TA TA TA TA T	intergenic
Pf3D7_11_v3	1014023	1014046	2	12	STR_71902	24	0	AT	AT AT AT AT AT AT AT AT AT AT AT AT	intergenic
Pf3D7_11_v3	1014152	1014183	4	8	STR_71903	32	0	AATA	AATA AATA AATA AATA AATA AATA AATA AATA	intergenic
Pf3D7_11_v3	1014181	1014222	2	21	STR_71904	42	0	AT	AT AT AT AT AT AT AT AT AT AT AT AT AT AT AT AT AT AT AT AT AT	intergenic
Pf3D7_11_v3	1014303	1014319	2	8.5	STR_71905	17	0	AT	AT AT AT AT AT AT AT AT A	intergenic
Pf3D7_11_v3	1014970	1014996	9	3	STR_71906	27	0	ATTTTTTTC	ATTTTTTTC ATTTTTTTC ATTTTTTTC	CDS
Pf3D7_11_v3	1016404	1016445	9	4.67	STR_71907	42	0	ATTATTGTA	ATTATTGTA ATTATTGTA ATTATTGTA ATTATTGTA ATTATT	CDS
Pf3D7_11_v3	1017152	1017169	6	3	STR_71908	18	0	TTATTC	TTATTC TTATTC TTATTC	CDS
Pf3D7_11_v3	1017188	1017201	3	4.67	STR_71909	14	0	TTA	TTA TTA TTA TTA TT	CDS
Pf3D7_11_v3	1017395	1017416	7	3.14	STR_71910	22	0	ATTAAAA	ATTAAAA ATTAAAA ATTAAAA A	Promoter
Pf3D7_11_v3	1017434	1017448	5	3	STR_71911	15	0	AATAA	AATAA AATAA AATAA	Promoter
Pf3D7_11_v3	1017450	1017464	5	3	STR_71912	15	0	AATAA	AATAA AATAA AATAA	Promoter
Pf3D7_11_v3	1017466	1017480	5	3	STR_71913	15	0	AATAA	AATAA AATAA AATAA	Promoter
Pf3D7_11_v3	1017479	1017528	8	6.25	STR_71914	50	0	AATAAAAA	AATAAAAA AATAAAAA AATAAAAA AATAAAAA AATAAAAA AATAAAAA AA	Promoter
Pf3D7_11_v3	1017533	1017550	2	9	STR_71915	18	0	TA	TA TA TA TA TA TA TA TA TA	Promoter
Pf3D7_11_v3	1017616	1017631	4	4	STR_71916	16	0	AATA	AATA AATA AATA AATA	Promoter
Pf3D7_11_v3	1017635	1017648	2	7	STR_71917	14	0	AT	AT AT AT AT AT AT AT	Promoter
Pf3D7_11_v3	1017801	1017816	2	8	STR_71918	16	0	AT	AT AT AT AT AT AT AT AT	Promoter
Pf3D7_11_v3	1017853	1017872	2	10	STR_71919	20	0	TA	TA TA TA TA TA TA TA TA TA TA	Promoter
Pf3D7_11_v3	1017892	1017904	1	13	STR_71920	13	0	T	T T T T T T T T T T T T T	Promoter
Pf3D7_11_v3	1017906	1017919	1	14	STR_71921	14	0	T	T T T T T T T T T T T T T T	Promoter
Pf3D7_11_v3	1018002	1018026	2	12.5	STR_71922	25	0	TA	TA TA TA TA TA TA TA TA TA TA TA TA T	Promoter
Pf3D7_11_v3	1018026	1018043	1	18	STR_71923	18	0	T	T T T T T T T T T T T T T T T T T T	Promoter
Pf3D7_11_v3	1018099	1018114	2	8	STR_71924	16	0	AT	AT AT AT AT AT AT AT AT	Promoter
Pf3D7_11_v3	1018112	1018132	4	5.25	STR_71925	21	0	TATT	TATT TATT TATT TATT TATT T	Promoter
Pf3D7_11_v3	1018174	1018196	1	23	STR_71926	23	0	A	A A A A A A A A A A A A A A A A A A A A A A A	Promoter
Pf3D7_11_v3	1018328	1018365	1	38	STR_71927	38	0	A	A A A A A A A A A A A A A A A A A A A A A A A A A A A A A A A A A A A A A A	Promoter
Pf3D7_11_v3	1018460	1018469	1	10	STR_71928	10	0	A	A A A A A A A A A A	Intron
Pf3D7_11_v3	1018488	1018498	2	5.5	STR_71929	11	0	TA	TA TA TA TA TA T	Intron
Pf3D7_11_v3	1018552	1018564	4	3.25	STR_71930	13	0	TTTA	TTTA TTTA TTTA T	Intron
Pf3D7_11_v3	1018570	1018584	2	7.5	STR_71931	15	0	TA	TA TA TA TA TA TA TA T	Intron
Pf3D7_11_v3	1018582	1018618	4	9.25	STR_71932	37	0	TATT	TATT TATT TATT TATT TATT TATT TATT TATT TATT T	Intron
Pf3D7_11_v3	1018810	1018819	1	10	STR_71933	10	0	T	T T T T T T T T T T	CDS
Pf3D7_11_v3	1018841	1018851	2	5.5	STR_71934	11	0	TA	TA TA TA TA TA T	CDS
Pf3D7_11_v3	1019355	1019373	3	6.33	STR_71935	19	0	ACT	ACT ACT ACT ACT ACT ACT A	CDS
Pf3D7_11_v3	1019372	1019401	3	10	STR_71936	30	0	TAT	TAT TAT TAT TAT TAT TAT TAT TAT TAT TAT	CDS
Pf3D7_11_v3	1019977	1019991	5	3	STR_71937	15	0	CTTTT	CTTTT CTTTT CTTTT	CDS
Pf3D7_11_v3	1020253	1020262	1	10	STR_71938	10	0	T	T T T T T T T T T T	CDS
Pf3D7_11_v3	1020312	1020322	1	11	STR_71939	11	0	T	T T T T T T T T T T T	CDS
Pf3D7_11_v3	1022535	1022558	4	6	STR_71940	24	0	AATA	AATA AATA AATA AATA AATA AATA	Promoter
Pf3D7_11_v3	1022556	1022593	2	19	STR_71941	38	0	AT	AT AT AT AT AT AT AT AT AT AT AT AT AT AT AT AT AT AT AT	Promoter
Pf3D7_11_v3	1022602	1022616	1	15	STR_71942	15	0	T	T T T T T T T T T T T T T T T	Promoter
Pf3D7_11_v3	1022698	1022712	1	15	STR_71943	15	0	A	A A A A A A A A A A A A A A A	Promoter
Pf3D7_11_v3	1022789	1022798	1	10	STR_71944	10	0	A	A A A A A A A A A A	Promoter
Pf3D7_11_v3	1022795	1022811	5	3.4	STR_71945	17	0	AAAAT	AAAAT AAAAT AAAAT AA	Promoter
Pf3D7_11_v3	1022951	1022974	8	3	STR_71946	24	0	GAAAAAAA	GAAAAAAA GAAAAAAA GAAAAAAA	Promoter
Pf3D7_11_v3	1022968	1022986	1	19	STR_71947	19	0	A	A A A A A A A A A A A A A A A A A A A	Promoter
Pf3D7_11_v3	1023079	1023115	2	18.5	STR_71948	37	0	AT	AT AT AT AT AT AT AT AT AT AT AT AT AT AT AT AT AT AT A	Promoter
Pf3D7_11_v3	1023325	1023348	2	12	STR_71949	24	0	AT	AT AT AT AT AT AT AT AT AT AT AT AT	Promoter
Pf3D7_11_v3	1023457	1023470	1	14	STR_71950	14	0	A	A A A A A A A A A A A A A A	Promoter
Pf3D7_11_v3	1023605	1023616	2	6	STR_71951	12	0	TA	TA TA TA TA TA TA	intergenic
Pf3D7_11_v3	1023653	1023664	1	12	STR_71952	12	0	T	T T T T T T T T T T T T	intergenic
Pf3D7_11_v3	1023666	1023682	1	17	STR_71953	17	0	T	T T T T T T T T T T T T T T T T T	intergenic
Pf3D7_11_v3	1023744	1023777	1	34	STR_71954	34	0	A	A A A A A A A A A A A A A A A A A A A A A A A A A A A A A A A A A A	intergenic
Pf3D7_11_v3	1024201	1024223	4	5.75	STR_71955	23	0	ATAA	ATAA ATAA ATAA ATAA ATAA ATA	Intron
Pf3D7_11_v3	1024227	1024254	2	14	STR_71956	28	0	AT	AT AT AT AT AT AT AT AT AT AT AT AT AT AT	Intron
Pf3D7_11_v3	1024515	1024532	5	3.6	STR_71957	18	0	AAAAT	AAAAT AAAAT AAAAT AAA	Promoter
Pf3D7_11_v3	1024614	1024625	2	6	STR_71958	12	0	AT	AT AT AT AT AT AT	Promoter
Pf3D7_11_v3	1024716	1024737	1	22	STR_71959	22	0	T	T T T T T T T T T T T T T T T T T T T T T T	Promoter
Pf3D7_11_v3	1024797	1024808	2	6	STR_71960	12	0	TA	TA TA TA TA TA TA	Promoter
Pf3D7_11_v3	1024875	1024887	3	4.33	STR_71961	13	0	TTA	TTA TTA TTA TTA T	Promoter
Pf3D7_11_v3	1024969	1024991	5	4.6	STR_71962	23	0	ATATA	ATATA ATATA ATATA ATATA ATA	Promoter
Pf3D7_11_v3	1025013	1025024	2	6	STR_71963	12	0	TA	TA TA TA TA TA TA	Promoter
Pf3D7_11_v3	1025213	1025231	2	9.5	STR_71964	19	0	AT	AT AT AT AT AT AT AT AT AT A	Promoter
Pf3D7_11_v3	1025269	1025278	1	10	STR_71965	10	0	T	T T T T T T T T T T	Promoter
Pf3D7_11_v3	1025352	1025383	2	16	STR_71966	32	0	AT	AT AT AT AT AT AT AT AT AT AT AT AT AT AT AT AT	Promoter
Pf3D7_11_v3	1025458	1025468	2	5.5	STR_71967	11	0	TA	TA TA TA TA TA T	Promoter
Pf3D7_11_v3	1025464	1025478	5	3	STR_71968	15	0	TATAT	TATAT TATAT TATAT	Promoter
Pf3D7_11_v3	1025662	1025689	2	14	STR_71969	28	0	AT	AT AT AT AT AT AT AT AT AT AT AT AT AT AT	intergenic
Pf3D7_11_v3	1025747	1025762	1	16	STR_71970	16	0	A	A A A A A A A A A A A A A A A A	intergenic
Pf3D7_11_v3	1025942	1025951	1	10	STR_71971	10	0	A	A A A A A A A A A A	intergenic
Pf3D7_11_v3	1025951	1025982	2	16	STR_71972	32	0	AT	AT AT AT AT AT AT AT AT AT AT AT AT AT AT AT AT	Promoter
Pf3D7_11_v3	1026002	1026028	1	27	STR_71973	27	0	T	T T T T T T T T T T T T T T T T T T T T T T T T T T T	Promoter
Pf3D7_11_v3	1026046	1026055	1	10	STR_71974	10	0	A	A A A A A A A A A A	Promoter
Pf3D7_11_v3	1026108	1026125	1	18	STR_71975	18	0	A	A A A A A A A A A A A A A A A A A A	Promoter
Pf3D7_11_v3	1026169	1026194	1	26	STR_71976	26	0	T	T T T T T T T T T T T T T T T T T T T T T T T T T T	Promoter
Pf3D7_11_v3	1026333	1026363	2	15.5	STR_71977	31	0	TA	TA TA TA TA TA TA TA TA TA TA TA TA TA TA TA T	Promoter
Pf3D7_11_v3	1026417	1026457	1	41	STR_71978	41	0	T	T T T T T T T T T T T T T T T T T T T T T T T T T T T T T T T T T T T T T T T T T	Promoter
Pf3D7_11_v3	1026611	1026634	1	24	STR_71979	24	0	T	T T T T T T T T T T T T T T T T T T T T T T T T	Promoter
Pf3D7_11_v3	1026819	1026849	2	15.5	STR_71980	31	0	TA	TA TA TA TA TA TA TA TA TA TA TA TA TA TA TA T	Promoter
Pf3D7_11_v3	1026876	1026892	3	5.67	STR_71981	17	0	TTA	TTA TTA TTA TTA TTA TT	Promoter
Pf3D7_11_v3	1026891	1026922	1	32	STR_71982	32	0	T	T T T T T T T T T T T T T T T T T T T T T T T T T T T T T T T T	Promoter
Pf3D7_11_v3	1028602	1028634	2	16.5	STR_71983	33	0	TA	TA TA TA TA TA TA TA TA TA TA TA TA TA TA TA TA T	Intron
Pf3D7_11_v3	1028710	1028740	2	15.5	STR_71984	31	0	TA	TA TA TA TA TA TA TA TA TA TA TA TA TA TA TA T	Intron
Pf3D7_11_v3	1028740	1028767	1	28	STR_71985	28	0	T	T T T T T T T T T T T T T T T T T T T T T T T T T T T T	Intron
Pf3D7_11_v3	1028906	1028933	2	14	STR_71986	28	0	AT	AT AT AT AT AT AT AT AT AT AT AT AT AT AT	Intron
Pf3D7_11_v3	1029028	1029041	1	14	STR_71987	14	0	A	A A A A A A A A A A A A A A	Intron
Pf3D7_11_v3	1029054	1029063	1	10	STR_71988	10	0	T	T T T T T T T T T T	Intron
Pf3D7_11_v3	1029451	1029477	1	27	STR_71989	27	0	T	T T T T T T T T T T T T T T T T T T T T T T T T T T T	Intron
Pf3D7_11_v3	1029585	1029607	4	5.75	STR_71990	23	0	TTTA	TTTA TTTA TTTA TTTA TTTA TTT	intergenic
Pf3D7_11_v3	1029638	1029672	2	17.5	STR_71991	35	0	AT	AT AT AT AT AT AT AT AT AT AT AT AT AT AT AT AT AT A	intergenic
Pf3D7_11_v3	1029726	1029736	1	11	STR_71992	11	0	T	T T T T T T T T T T T	Promoter
Pf3D7_11_v3	1029738	1029747	1	10	STR_71993	10	0	T	T T T T T T T T T T	Promoter
Pf3D7_11_v3	1029749	1029758	1	10	STR_71994	10	0	T	T T T T T T T T T T	Promoter
Pf3D7_11_v3	1029760	1029775	1	16	STR_71995	16	0	T	T T T T T T T T T T T T T T T T	Promoter
Pf3D7_11_v3	1029900	1029930	2	15.5	STR_71996	31	0	AT	AT AT AT AT AT AT AT AT AT AT AT AT AT AT AT A	Promoter
Pf3D7_11_v3	1029941	1029954	2	7	STR_71997	14	0	AT	AT AT AT AT AT AT AT	Promoter
Pf3D7_11_v3	1029956	1029969	2	7	STR_71998	14	0	TA	TA TA TA TA TA TA TA	Promoter
Pf3D7_11_v3	1029978	1029995	6	3	STR_71999	18	0	AATATA	AATATA AATATA AATATA	Promoter
Pf3D7_11_v3	1029992	1030011	6	3.33	STR_72000	20	0	TATATT	TATATT TATATT TATATT TA	Promoter
Pf3D7_11_v3	1030043	1030058	5	3.2	STR_72001	16	0	TTTAT	TTTAT TTTAT TTTAT T	Promoter
Pf3D7_11_v3	1030054	1030067	3	4.67	STR_72002	14	0	TTA	TTA TTA TTA TTA TT	Promoter
Pf3D7_11_v3	1030260	1030274	1	15	STR_72003	15	0	T	T T T T T T T T T T T T T T T	Promoter
Pf3D7_11_v3	1030323	1030343	5	4.2	STR_72004	21	0	TTATA	TTATA TTATA TTATA TTATA T	Promoter
Pf3D7_11_v3	1030361	1030375	2	7.5	STR_72005	15	0	TA	TA TA TA TA TA TA TA T	Promoter
Pf3D7_11_v3	1030400	1030409	1	10	STR_72006	10	0	T	T T T T T T T T T T	Promoter
Pf3D7_11_v3	1030474	1030486	2	6.5	STR_72007	13	0	TA	TA TA TA TA TA TA T	Promoter
Pf3D7_11_v3	1030490	1030520	1	31	STR_72008	31	0	T	T T T T T T T T T T T T T T T T T T T T T T T T T T T T T T T	Promoter
Pf3D7_11_v3	1030557	1030569	4	3.25	STR_72009	13	0	TAAA	TAAA TAAA TAAA T	Promoter
Pf3D7_11_v3	1030638	1030648	2	5.5	STR_72010	11	0	TA	TA TA TA TA TA T	Promoter
Pf3D7_11_v3	1030771	1030781	2	5.5	STR_72011	11	0	AT	AT AT AT AT AT A	Intron
Pf3D7_11_v3	1030832	1030853	2	11	STR_72012	22	0	AT	AT AT AT AT AT AT AT AT AT AT AT	Intron
Pf3D7_11_v3	1030851	1030865	4	3.75	STR_72013	15	0	TATG	TATG TATG TATG TAT	Intron
Pf3D7_11_v3	1030867	1030879	4	3.25	STR_72014	13	0	TATT	TATT TATT TATT T	Intron
Pf3D7_11_v3	1031253	1031263	2	5.5	STR_72015	11	0	AT	AT AT AT AT AT A	Intron
Pf3D7_11_v3	1031261	1031283	4	5.75	STR_72016	23	0	ATAA	ATAA ATAA ATAA ATAA ATAA ATA	Intron
Pf3D7_11_v3	1031281	1031299	2	9.5	STR_72017	19	0	AT	AT AT AT AT AT AT AT AT AT A	Intron
Pf3D7_11_v3	1031312	1031334	7	3.29	STR_72018	23	0	TATTTTT	TATTTTT TATTTTT TATTTTT TA	Intron
Pf3D7_11_v3	1031505	1031535	2	15.5	STR_72019	31	0	AT	AT AT AT AT AT AT AT AT AT AT AT AT AT AT AT A	intergenic
Pf3D7_11_v3	1031560	1031572	4	3.25	STR_72020	13	0	TATT	TATT TATT TATT T	intergenic
Pf3D7_11_v3	1031587	1031599	1	13	STR_72021	13	0	T	T T T T T T T T T T T T T	intergenic
Pf3D7_11_v3	1032025	1032056	2	16	STR_72022	32	0	AT	AT AT AT AT AT AT AT AT AT AT AT AT AT AT AT AT	intergenic
Pf3D7_11_v3	1032095	1032107	2	6.5	STR_72023	13	0	TA	TA TA TA TA TA TA T	Promoter
Pf3D7_11_v3	1032270	1032298	1	29	STR_72024	29	0	T	T T T T T T T T T T T T T T T T T T T T T T T T T T T T T	Promoter
Pf3D7_11_v3	1032321	1032343	2	11.5	STR_72025	23	0	TA	TA TA TA TA TA TA TA TA TA TA TA T	Promoter
Pf3D7_11_v3	1032467	1032476	1	10	STR_72026	10	0	T	T T T T T T T T T T	Promoter
Pf3D7_11_v3	1032561	1032572	2	6	STR_72027	12	0	TA	TA TA TA TA TA TA	Promoter
Pf3D7_11_v3	1032735	1032751	1	17	STR_72028	17	0	T	T T T T T T T T T T T T T T T T T	Promoter
Pf3D7_11_v3	1032786	1032802	2	8.5	STR_72029	17	0	AT	AT AT AT AT AT AT AT AT A	Promoter
Pf3D7_11_v3	1032992	1033019	2	14	STR_72030	28	0	AT	AT AT AT AT AT AT AT AT AT AT AT AT AT AT	Promoter
Pf3D7_11_v3	1033848	1033875	3	9.33	STR_72031	28	0	AAT	AAT AAT AAT AAT AAT AAT AAT AAT AAT A	CDS
Pf3D7_11_v3	1034392	1034404	3	4.33	STR_72032	13	0	ATA	ATA ATA ATA ATA A	CDS
Pf3D7_11_v3	1034575	1034591	3	5.67	STR_72033	17	0	ATA	ATA ATA ATA ATA ATA AT	CDS
Pf3D7_11_v3	1036103	1036114	3	4	STR_72034	12	0	TAA	TAA TAA TAA TAA	CDS
Pf3D7_11_v3	1036121	1036132	3	4	STR_72035	12	0	TAA	TAA TAA TAA TAA	CDS
Pf3D7_11_v3	1036458	1036486	3	9.67	STR_72036	29	0	AAT	AAT AAT AAT AAT AAT AAT AAT AAT AAT AA	CDS
Pf3D7_11_v3	1037231	1037266	1	36	STR_72037	36	0	A	A A A A A A A A A A A A A A A A A A A A A A A A A A A A A A A A A A A A	intergenic
Pf3D7_11_v3	1037278	1037314	2	18.5	STR_72038	37	0	TA	TA TA TA TA TA TA TA TA TA TA TA TA TA TA TA TA TA TA T	intergenic
Pf3D7_11_v3	1037312	1037336	4	6.25	STR_72039	25	0	TATT	TATT TATT TATT TATT TATT TATT T	intergenic
Pf3D7_11_v3	1037442	1037476	5	7	STR_72040	35	0	AATAT	AATAT AATAT AATAT AATAT AATAT AATAT AATAT	intergenic
Pf3D7_11_v3	1037540	1037568	1	29	STR_72041	29	0	A	A A A A A A A A A A A A A A A A A A A A A A A A A A A A A	intergenic
Pf3D7_11_v3	1037580	1037604	2	12.5	STR_72042	25	0	TA	TA TA TA TA TA TA TA TA TA TA TA TA T	intergenic
Pf3D7_11_v3	1038369	1038382	3	4.67	STR_72043	14	0	ATC	ATC ATC ATC ATC AT	CDS
Pf3D7_11_v3	1038387	1038404	6	3	STR_72044	18	0	ATCATT	ATCATT ATCATT ATCATT	CDS
Pf3D7_11_v3	1038414	1038428	3	5	STR_72045	15	0	ATC	ATC ATC ATC ATC ATC	CDS
Pf3D7_11_v3	1038716	1038758	3	14.33	STR_72046	43	0	TAT	TAT TAT TAT TAT TAT TAT TAT TAT TAT TAT TAT TAT TAT TAT T	CDS
Pf3D7_11_v3	1038757	1038768	1	12	STR_72047	12	0	T	T T T T T T T T T T T T	CDS
Pf3D7_11_v3	1038767	1038780	3	4.67	STR_72048	14	0	TTA	TTA TTA TTA TTA TT	CDS
Pf3D7_11_v3	1038779	1038788	1	10	STR_72049	10	0	T	T T T T T T T T T T	CDS
Pf3D7_11_v3	1039011	1039020	1	10	STR_72050	10	0	T	T T T T T T T T T T	CDS
Pf3D7_11_v3	1039022	1039041	1	20	STR_72051	20	0	T	T T T T T T T T T T T T T T T T T T T T	CDS
Pf3D7_11_v3	1039749	1039775	2	13.5	STR_72052	27	0	AT	AT AT AT AT AT AT AT AT AT AT AT AT AT A	Promoter
Pf3D7_11_v3	1040006	1040021	1	16	STR_72053	16	0	A	A A A A A A A A A A A A A A A A	Promoter
Pf3D7_11_v3	1040081	1040106	2	13	STR_72054	26	0	AT	AT AT AT AT AT AT AT AT AT AT AT AT AT	Promoter
Pf3D7_11_v3	1040161	1040180	1	20	STR_72055	20	0	A	A A A A A A A A A A A A A A A A A A A A	Promoter
Pf3D7_11_v3	1040283	1040302	1	20	STR_72056	20	0	T	T T T T T T T T T T T T T T T T T T T T	Promoter
Pf3D7_11_v3	1040395	1040412	1	18	STR_72057	18	0	A	A A A A A A A A A A A A A A A A A A	Promoter
Pf3D7_11_v3	1040412	1040434	2	11.5	STR_72058	23	0	AT	AT AT AT AT AT AT AT AT AT AT AT A	Promoter
Pf3D7_11_v3	1040471	1040489	1	19	STR_72059	19	0	A	A A A A A A A A A A A A A A A A A A A	Promoter
Pf3D7_11_v3	1040747	1040780	2	17	STR_72060	34	0	AT	AT AT AT AT AT AT AT AT AT AT AT AT AT AT AT AT AT	intergenic
Pf3D7_11_v3	1041577	1041587	1	11	STR_72061	11	0	T	T T T T T T T T T T T	CDS
Pf3D7_11_v3	1041685	1041697	4	3.25	STR_72062	13	0	TAAT	TAAT TAAT TAAT T	CDS
Pf3D7_11_v3	1042062	1042080	4	4.75	STR_72063	19	0	ATAA	ATAA ATAA ATAA ATAA ATA	Intron
Pf3D7_11_v3	1042078	1042091	2	7	STR_72064	14	0	AT	AT AT AT AT AT AT AT	Intron
Pf3D7_11_v3	1042091	1042103	1	13	STR_72065	13	0	T	T T T T T T T T T T T T T	Intron
Pf3D7_11_v3	1042226	1042245	1	20	STR_72066	20	0	A	A A A A A A A A A A A A A A A A A A A A	Intron
Pf3D7_11_v3	1042243	1042256	4	3.5	STR_72067	14	0	AAAT	AAAT AAAT AAAT AA	Intron
Pf3D7_11_v3	1042496	1042513	1	18	STR_72068	18	0	A	A A A A A A A A A A A A A A A A A A	Intron
Pf3D7_11_v3	1042513	1042541	2	14.5	STR_72069	29	0	AT	AT AT AT AT AT AT AT AT AT AT AT AT AT AT A	Intron
Pf3D7_11_v3	1042583	1042607	1	25	STR_72070	25	0	T	T T T T T T T T T T T T T T T T T T T T T T T T T	Intron
Pf3D7_11_v3	1042934	1042944	1	11	STR_72071	11	0	A	A A A A A A A A A A A	Intron
Pf3D7_11_v3	1042974	1043013	2	20	STR_72072	40	0	AT	AT AT AT AT AT AT AT AT AT AT AT AT AT AT AT AT AT AT AT AT	Intron
Pf3D7_11_v3	1043247	1043287	2	20.5	STR_72073	41	0	AT	AT AT AT AT AT AT AT AT AT AT AT AT AT AT AT AT AT AT AT AT A	Intron
Pf3D7_11_v3	1043420	1043431	2	6	STR_72074	12	0	AT	AT AT AT AT AT AT	Intron
Pf3D7_11_v3	1043435	1043444	1	10	STR_72075	10	0	T	T T T T T T T T T T	Intron
Pf3D7_11_v3	1043518	1043552	2	17.5	STR_72076	35	0	TA	TA TA TA TA TA TA TA TA TA TA TA TA TA TA TA TA TA T	Intron
Pf3D7_11_v3	1043638	1043647	1	10	STR_72077	10	0	T	T T T T T T T T T T	CDS
Pf3D7_11_v3	1043717	1043732	2	8	STR_72078	16	0	AT	AT AT AT AT AT AT AT AT	Intron
Pf3D7_11_v3	1043835	1043859	2	12.5	STR_72079	25	0	AT	AT AT AT AT AT AT AT AT AT AT AT AT A	Intron
Pf3D7_11_v3	1044471	1044488	1	18	STR_72080	18	0	A	A A A A A A A A A A A A A A A A A A	Intron
Pf3D7_11_v3	1044525	1044548	2	12	STR_72081	24	0	AT	AT AT AT AT AT AT AT AT AT AT AT AT	Intron
Pf3D7_11_v3	1044548	1044561	4	3.5	STR_72082	14	0	TTAT	TTAT TTAT TTAT TT	Intron
Pf3D7_11_v3	1044673	1044687	1	15	STR_72083	15	0	A	A A A A A A A A A A A A A A A	Intron
Pf3D7_11_v3	1044706	1044720	5	3	STR_72084	15	0	AAAAT	AAAAT AAAAT AAAAT	Intron
Pf3D7_11_v3	1044834	1044848	4	3.75	STR_72085	15	0	ATAA	ATAA ATAA ATAA ATA	Intron
Pf3D7_11_v3	1044846	1044881	2	18	STR_72086	36	0	AT	AT AT AT AT AT AT AT AT AT AT AT AT AT AT AT AT AT AT	Intron
Pf3D7_11_v3	1045167	1045182	2	8	STR_72087	16	0	AT	AT AT AT AT AT AT AT AT	Intron
Pf3D7_11_v3	1045185	1045210	2	13	STR_72088	26	0	AT	AT AT AT AT AT AT AT AT AT AT AT AT AT	Intron
Pf3D7_11_v3	1045213	1045240	2	14	STR_72089	28	0	AT	AT AT AT AT AT AT AT AT AT AT AT AT AT AT	Intron
Pf3D7_11_v3	1045240	1045256	1	17	STR_72090	17	0	T	T T T T T T T T T T T T T T T T T	Intron
Pf3D7_11_v3	1045356	1045381	2	13	STR_72091	26	0	AT	AT AT AT AT AT AT AT AT AT AT AT AT AT	Intron
Pf3D7_11_v3	1045396	1045412	1	17	STR_72092	17	0	T	T T T T T T T T T T T T T T T T T	Intron
Pf3D7_11_v3	1045483	1045512	1	30	STR_72093	30	0	T	T T T T T T T T T T T T T T T T T T T T T T T T T T T T T T	Intron
Pf3D7_11_v3	1045675	1045697	2	11.5	STR_72094	23	0	TA	TA TA TA TA TA TA TA TA TA TA TA T	Intron
Pf3D7_11_v3	1045695	1045718	4	6	STR_72095	24	0	TATT	TATT TATT TATT TATT TATT TATT	Intron
Pf3D7_11_v3	1045945	1045960	3	5.33	STR_72096	16	0	TAT	TAT TAT TAT TAT TAT T	Intron
Pf3D7_11_v3	1045980	1045995	2	8	STR_72097	16	0	AT	AT AT AT AT AT AT AT AT	Intron
Pf3D7_11_v3	1046107	1046121	5	3	STR_72098	15	0	AAAAT	AAAAT AAAAT AAAAT	Promoter
Pf3D7_11_v3	1046141	1046155	2	7.5	STR_72099	15	0	AT	AT AT AT AT AT AT AT A	Promoter
Pf3D7_11_v3	1046224	1046248	1	25	STR_72100	25	0	T	T T T T T T T T T T T T T T T T T T T T T T T T T	Promoter
Pf3D7_11_v3	1046315	1046332	5	3.6	STR_72101	18	0	TTTTA	TTTTA TTTTA TTTTA TTT	Promoter
Pf3D7_11_v3	1046362	1046372	2	5.5	STR_72102	11	0	TA	TA TA TA TA TA T	Promoter
Pf3D7_11_v3	1046372	1046382	1	11	STR_72103	11	0	T	T T T T T T T T T T T	Promoter
Pf3D7_11_v3	1046415	1046434	1	20	STR_72104	20	0	T	T T T T T T T T T T T T T T T T T T T T	Promoter
Pf3D7_11_v3	1046542	1046557	4	4	STR_72105	16	0	GAAA	GAAA GAAA GAAA GAAA	Promoter
Pf3D7_11_v3	1046555	1046571	1	17	STR_72106	17	0	A	A A A A A A A A A A A A A A A A A	Promoter
Pf3D7_11_v3	1046752	1046775	2	12	STR_72107	24	0	AT	AT AT AT AT AT AT AT AT AT AT AT AT	Promoter
Pf3D7_11_v3	1046818	1046837	1	20	STR_72108	20	0	T	T T T T T T T T T T T T T T T T T T T T	Promoter
Pf3D7_11_v3	1046920	1046958	2	19.5	STR_72109	39	0	TA	TA TA TA TA TA TA TA TA TA TA TA TA TA TA TA TA TA TA TA T	Promoter
Pf3D7_11_v3	1047039	1047050	1	12	STR_72110	12	0	T	T T T T T T T T T T T T	Promoter
Pf3D7_11_v3	1047059	1047082	8	3	STR_72111	24	0	CTTTTTTC	CTTTTTTC CTTTTTTC CTTTTTTC	Promoter
Pf3D7_11_v3	1047131	1047141	2	5.5	STR_72112	11	0	AT	AT AT AT AT AT A	intergenic
Pf3D7_11_v3	1047176	1047187	2	6	STR_72113	12	0	TA	TA TA TA TA TA TA	intergenic
Pf3D7_11_v3	1047310	1047319	1	10	STR_72114	10	0	T	T T T T T T T T T T	intergenic
Pf3D7_11_v3	1047335	1047344	1	10	STR_72115	10	0	T	T T T T T T T T T T	intergenic
Pf3D7_11_v3	1047390	1047409	2	10	STR_72116	20	0	TA	TA TA TA TA TA TA TA TA TA TA	intergenic
Pf3D7_11_v3	1047463	1047472	1	10	STR_72117	10	0	A	A A A A A A A A A A	intergenic
Pf3D7_11_v3	1047622	1047665	1	44	STR_72118	44	0	T	T T T T T T T T T T T T T T T T T T T T T T T T T T T T T T T T T T T T T T T T T T T T	intergenic
Pf3D7_11_v3	1047895	1047907	1	13	STR_72119	13	0	T	T T T T T T T T T T T T T	intergenic
Pf3D7_11_v3	1047969	1047998	2	15	STR_72120	30	0	AT	AT AT AT AT AT AT AT AT AT AT AT AT AT AT AT	intergenic
Pf3D7_11_v3	1047996	1048018	4	5.75	STR_72121	23	0	TATT	TATT TATT TATT TATT TATT TAT	intergenic
Pf3D7_11_v3	1048144	1048164	1	21	STR_72122	21	0	T	T T T T T T T T T T T T T T T T T T T T T	intergenic
Pf3D7_11_v3	1048226	1048241	2	8	STR_72123	16	0	AT	AT AT AT AT AT AT AT AT	intergenic
Pf3D7_11_v3	1048320	1048339	2	10	STR_72124	20	0	AT	AT AT AT AT AT AT AT AT AT AT	intergenic
Pf3D7_11_v3	1048350	1048359	1	10	STR_72125	10	0	A	A A A A A A A A A A	intergenic
Pf3D7_11_v3	1048455	1048480	1	26	STR_72126	26	0	T	T T T T T T T T T T T T T T T T T T T T T T T T T T	intergenic
Pf3D7_11_v3	1048541	1048559	2	9.5	STR_72127	19	0	AT	AT AT AT AT AT AT AT AT AT A	intergenic
Pf3D7_11_v3	1048724	1048736	4	3.25	STR_72128	13	0	AAAT	AAAT AAAT AAAT A	intergenic
Pf3D7_11_v3	1048734	1048768	2	17.5	STR_72129	35	0	AT	AT AT AT AT AT AT AT AT AT AT AT AT AT AT AT AT AT A	intergenic
Pf3D7_11_v3	1048797	1048814	1	18	STR_72130	18	0	T	T T T T T T T T T T T T T T T T T T	intergenic
Pf3D7_11_v3	1048940	1048958	1	19	STR_72131	19	0	A	A A A A A A A A A A A A A A A A A A A	Promoter
Pf3D7_11_v3	1049089	1049104	1	16	STR_72132	16	0	A	A A A A A A A A A A A A A A A A	Promoter
Pf3D7_11_v3	1049116	1049129	2	7	STR_72133	14	0	AT	AT AT AT AT AT AT AT	Promoter
Pf3D7_11_v3	1049131	1049156	2	13	STR_72134	26	0	TA	TA TA TA TA TA TA TA TA TA TA TA TA TA	Promoter
Pf3D7_11_v3	1049231	1049270	2	20	STR_72135	40	0	AT	AT AT AT AT AT AT AT AT AT AT AT AT AT AT AT AT AT AT AT AT	Promoter
Pf3D7_11_v3	1049268	1049282	4	3.75	STR_72136	15	0	TATT	TATT TATT TATT TAT	Promoter
Pf3D7_11_v3	1049280	1049290	2	5.5	STR_72137	11	0	TA	TA TA TA TA TA T	Promoter
Pf3D7_11_v3	1049321	1049333	1	13	STR_72138	13	0	T	T T T T T T T T T T T T T	Promoter
Pf3D7_11_v3	1049449	1049465	2	8.5	STR_72139	17	0	TA	TA TA TA TA TA TA TA TA T	Promoter
Pf3D7_11_v3	1049534	1049566	1	33	STR_72140	33	0	A	A A A A A A A A A A A A A A A A A A A A A A A A A A A A A A A A A	Promoter
Pf3D7_11_v3	1049704	1049720	2	8.5	STR_72141	17	0	TA	TA TA TA TA TA TA TA TA T	Promoter
Pf3D7_11_v3	1049858	1049879	2	11	STR_72142	22	0	AT	AT AT AT AT AT AT AT AT AT AT AT	Promoter
Pf3D7_11_v3	1049877	1049897	4	5.25	STR_72143	21	0	TATT	TATT TATT TATT TATT TATT T	Promoter
Pf3D7_11_v3	1050370	1050384	1	15	STR_72144	15	0	A	A A A A A A A A A A A A A A A	CDS
Pf3D7_11_v3	1050505	1050517	1	13	STR_72145	13	0	A	A A A A A A A A A A A A A	CDS
Pf3D7_11_v3	1050752	1050761	1	10	STR_72146	10	0	A	A A A A A A A A A A	CDS
Pf3D7_11_v3	1050895	1050915	3	7	STR_72147	21	0	TAA	TAA TAA TAA TAA TAA TAA TAA	CDS
Pf3D7_11_v3	1050950	1050983	9	3.78	STR_72148	34	0	AGTAATAAA	AGTAATAAA AGTAATAAA AGTAATAAA AGTAATA	CDS
Pf3D7_11_v3	1051514	1051524	1	11	STR_72149	11	0	A	A A A A A A A A A A A	CDS
Pf3D7_11_v3	1052193	1052202	1	10	STR_72150	10	0	A	A A A A A A A A A A	CDS
Pf3D7_11_v3	1052405	1052428	1	24	STR_72151	24	0	A	A A A A A A A A A A A A A A A A A A A A A A A A	CDS
Pf3D7_11_v3	1052561	1052571	1	11	STR_72152	11	0	A	A A A A A A A A A A A	CDS
Pf3D7_11_v3	1052770	1052794	4	6.25	STR_72153	25	0	AAAT	AAAT AAAT AAAT AAAT AAAT AAAT A	intergenic
Pf3D7_11_v3	1052792	1052823	2	16	STR_72154	32	0	AT	AT AT AT AT AT AT AT AT AT AT AT AT AT AT AT AT	intergenic
Pf3D7_11_v3	1052861	1052877	2	8.5	STR_72155	17	0	AT	AT AT AT AT AT AT AT AT A	intergenic
Pf3D7_11_v3	1052958	1052976	1	19	STR_72156	19	0	T	T T T T T T T T T T T T T T T T T T T	intergenic
Pf3D7_11_v3	1053024	1053033	1	10	STR_72157	10	0	T	T T T T T T T T T T	intergenic
Pf3D7_11_v3	1053333	1053352	1	20	STR_72158	20	0	T	T T T T T T T T T T T T T T T T T T T T	intergenic
Pf3D7_11_v3	1053415	1053429	2	7.5	STR_72159	15	0	AT	AT AT AT AT AT AT AT A	intergenic
Pf3D7_11_v3	1053542	1053572	2	15.5	STR_72160	31	0	AT	AT AT AT AT AT AT AT AT AT AT AT AT AT AT AT A	intergenic
Pf3D7_11_v3	1053925	1053945	1	21	STR_72161	21	0	A	A A A A A A A A A A A A A A A A A A A A A	Intron
Pf3D7_11_v3	1053945	1053987	2	21.5	STR_72162	43	0	AT	AT AT AT AT AT AT AT AT AT AT AT AT AT AT AT AT AT AT AT AT AT A	Intron
Pf3D7_11_v3	1054177	1054195	6	3.17	STR_72163	19	0	AAATAA	AAATAA AAATAA AAATAA A	Intron
Pf3D7_11_v3	1054378	1054401	1	24	STR_72164	24	0	A	A A A A A A A A A A A A A A A A A A A A A A A A	Promoter
Pf3D7_11_v3	1054534	1054545	1	12	STR_72165	12	0	T	T T T T T T T T T T T T	Promoter
Pf3D7_11_v3	1054648	1054663	1	16	STR_72166	16	0	A	A A A A A A A A A A A A A A A A	Promoter
Pf3D7_11_v3	1054695	1054707	3	4.33	STR_72167	13	0	ATT	ATT ATT ATT ATT A	Promoter
Pf3D7_11_v3	1054832	1054842	2	5.5	STR_72168	11	0	TA	TA TA TA TA TA T	Promoter
Pf3D7_11_v3	1055024	1055033	1	10	STR_72169	10	0	T	T T T T T T T T T T	Promoter
Pf3D7_11_v3	1055056	1055073	1	18	STR_72170	18	0	A	A A A A A A A A A A A A A A A A A A	Promoter
Pf3D7_11_v3	1055145	1055161	1	17	STR_72171	17	0	T	T T T T T T T T T T T T T T T T T	Promoter
Pf3D7_11_v3	1055266	1055281	1	16	STR_72172	16	0	A	A A A A A A A A A A A A A A A A	Promoter
Pf3D7_11_v3	1055281	1055311	2	15.5	STR_72173	31	0	AT	AT AT AT AT AT AT AT AT AT AT AT AT AT AT AT A	Promoter
Pf3D7_11_v3	1055375	1055387	1	13	STR_72174	13	0	T	T T T T T T T T T T T T T	intergenic
Pf3D7_11_v3	1055440	1055453	1	14	STR_72175	14	0	A	A A A A A A A A A A A A A A	intergenic
Pf3D7_11_v3	1055462	1055472	1	11	STR_72176	11	0	A	A A A A A A A A A A A	intergenic
Pf3D7_11_v3	1055553	1055563	1	11	STR_72177	11	0	A	A A A A A A A A A A A	intergenic
Pf3D7_11_v3	1055559	1055581	6	3.83	STR_72178	23	0	AAAAAG	AAAAAG AAAAAG AAAAAG AAAAA	intergenic
Pf3D7_11_v3	1055589	1055599	1	11	STR_72179	11	0	A	A A A A A A A A A A A	intergenic
Pf3D7_11_v3	1055595	1055617	6	3.83	STR_72180	23	0	AAAAAG	AAAAAG AAAAAG AAAAAG AAAAA	intergenic
Pf3D7_11_v3	1055625	1055635	1	11	STR_72181	11	0	A	A A A A A A A A A A A	intergenic
Pf3D7_11_v3	1055646	1055686	7	5.86	STR_72182	41	0	AAAAAAG	AAAAAAG AAAAAAG AAAAAAG AAAAAAG AAAAAAG AAAAAA	intergenic
Pf3D7_11_v3	1055784	1055812	2	14.5	STR_72183	29	0	TA	TA TA TA TA TA TA TA TA TA TA TA TA TA TA T	intergenic
Pf3D7_11_v3	1055909	1055936	2	14	STR_72184	28	0	AT	AT AT AT AT AT AT AT AT AT AT AT AT AT AT	intergenic
Pf3D7_11_v3	1056002	1056011	1	10	STR_72185	10	0	T	T T T T T T T T T T	intergenic
Pf3D7_11_v3	1056126	1056148	5	4.6	STR_72186	23	0	TTTAT	TTTAT TTTAT TTTAT TTTAT TTT	intergenic
Pf3D7_11_v3	1056149	1056177	2	14.5	STR_72187	29	0	TA	TA TA TA TA TA TA TA TA TA TA TA TA TA TA T	intergenic
Pf3D7_11_v3	1056518	1056528	1	11	STR_72188	11	0	A	A A A A A A A A A A A	Intron
Pf3D7_11_v3	1056549	1056579	2	15.5	STR_72189	31	0	AT	AT AT AT AT AT AT AT AT AT AT AT AT AT AT AT A	Intron
Pf3D7_11_v3	1056577	1056592	3	5.33	STR_72190	16	0	ATA	ATA ATA ATA ATA ATA A	Intron
Pf3D7_11_v3	1056798	1056830	1	33	STR_72191	33	0	A	A A A A A A A A A A A A A A A A A A A A A A A A A A A A A A A A A	Intron
Pf3D7_11_v3	1056830	1056842	2	6.5	STR_72192	13	0	AT	AT AT AT AT AT AT A	Intron
Pf3D7_11_v3	1056898	1056918	2	10.5	STR_72193	21	0	TA	TA TA TA TA TA TA TA TA TA TA T	Intron
Pf3D7_11_v3	1057055	1057076	1	22	STR_72194	22	0	A	A A A A A A A A A A A A A A A A A A A A A A	Intron
Pf3D7_11_v3	1057116	1057126	2	5.5	STR_72195	11	0	TA	TA TA TA TA TA T	Intron
Pf3D7_11_v3	1057307	1057317	1	11	STR_72196	11	0	A	A A A A A A A A A A A	Intron
Pf3D7_11_v3	1057317	1057344	2	14	STR_72197	28	0	AT	AT AT AT AT AT AT AT AT AT AT AT AT AT AT	Intron
Pf3D7_11_v3	1057502	1057511	1	10	STR_72198	10	0	A	A A A A A A A A A A	Intron
Pf3D7_11_v3	1057792	1057811	2	10	STR_72199	20	0	AT	AT AT AT AT AT AT AT AT AT AT	Intron
Pf3D7_11_v3	1057877	1057887	1	11	STR_72200	11	0	A	A A A A A A A A A A A	Intron
Pf3D7_11_v3	1057930	1057954	2	12.5	STR_72201	25	0	TA	TA TA TA TA TA TA TA TA TA TA TA TA T	Intron
Pf3D7_11_v3	1058060	1058070	1	11	STR_72202	11	0	T	T T T T T T T T T T T	Promoter
Pf3D7_11_v3	1058133	1058142	1	10	STR_72203	10	0	T	T T T T T T T T T T	Promoter
Pf3D7_11_v3	1058228	1058246	2	9.5	STR_72204	19	0	TA	TA TA TA TA TA TA TA TA TA T	Promoter
Pf3D7_11_v3	1058333	1058347	2	7.5	STR_72205	15	0	TA	TA TA TA TA TA TA TA T	Promoter
Pf3D7_11_v3	1058403	1058427	2	12.5	STR_72206	25	0	AT	AT AT AT AT AT AT AT AT AT AT AT AT A	Promoter
Pf3D7_11_v3	1058608	1058620	2	6.5	STR_72207	13	0	AT	AT AT AT AT AT AT A	Promoter
Pf3D7_11_v3	1058638	1058647	1	10	STR_72208	10	0	A	A A A A A A A A A A	Promoter
Pf3D7_11_v3	1058803	1058814	2	6	STR_72209	12	0	TA	TA TA TA TA TA TA	Promoter
Pf3D7_11_v3	1058815	1058827	2	6.5	STR_72210	13	0	AT	AT AT AT AT AT AT A	Promoter
Pf3D7_11_v3	1059022	1059033	1	12	STR_72211	12	0	A	A A A A A A A A A A A A	Promoter
Pf3D7_11_v3	1059063	1059077	2	7.5	STR_72212	15	0	AT	AT AT AT AT AT AT AT A	intergenic
Pf3D7_11_v3	1059081	1059106	1	26	STR_72213	26	0	A	A A A A A A A A A A A A A A A A A A A A A A A A A A	intergenic
Pf3D7_11_v3	1059254	1059264	1	11	STR_72214	11	0	T	T T T T T T T T T T T	intergenic
Pf3D7_11_v3	1059650	1059675	2	13	STR_72215	26	0	TA	TA TA TA TA TA TA TA TA TA TA TA TA TA	intergenic
Pf3D7_11_v3	1059764	1059787	1	24	STR_72216	24	0	T	T T T T T T T T T T T T T T T T T T T T T T T T	intergenic
Pf3D7_11_v3	1059824	1059856	1	33	STR_72217	33	0	A	A A A A A A A A A A A A A A A A A A A A A A A A A A A A A A A A A	intergenic
Pf3D7_11_v3	1059930	1059949	2	10	STR_72218	20	0	AT	AT AT AT AT AT AT AT AT AT AT	intergenic
Pf3D7_11_v3	1059949	1059963	1	15	STR_72219	15	0	T	T T T T T T T T T T T T T T T	intergenic
Pf3D7_11_v3	1060041	1060062	1	22	STR_72220	22	0	T	T T T T T T T T T T T T T T T T T T T T T T	intergenic
Pf3D7_11_v3	1060163	1060182	2	10	STR_72221	20	0	AT	AT AT AT AT AT AT AT AT AT AT	intergenic
Pf3D7_11_v3	1060182	1060206	1	25	STR_72222	25	0	T	T T T T T T T T T T T T T T T T T T T T T T T T T	intergenic
Pf3D7_11_v3	1060824	1060845	2	11	STR_72223	22	0	AT	AT AT AT AT AT AT AT AT AT AT AT	Promoter
Pf3D7_11_v3	1060862	1060873	1	12	STR_72224	12	0	T	T T T T T T T T T T T T	Promoter
Pf3D7_11_v3	1061178	1061188	2	5.5	STR_72225	11	0	TA	TA TA TA TA TA T	Promoter
Pf3D7_11_v3	1061267	1061280	1	14	STR_72226	14	0	A	A A A A A A A A A A A A A A	Promoter
Pf3D7_11_v3	1061301	1061310	1	10	STR_72227	10	0	T	T T T T T T T T T T	Promoter
Pf3D7_11_v3	1061393	1061403	2	5.5	STR_72228	11	0	TA	TA TA TA TA TA T	Promoter
Pf3D7_11_v3	1061448	1061466	2	9.5	STR_72229	19	0	TA	TA TA TA TA TA TA TA TA TA T	Promoter
Pf3D7_11_v3	1061628	1061639	2	6	STR_72230	12	0	TA	TA TA TA TA TA TA	Promoter
Pf3D7_11_v3	1061656	1061668	3	4.33	STR_72231	13	0	ATT	ATT ATT ATT ATT A	Promoter
Pf3D7_11_v3	1061684	1061693	1	10	STR_72232	10	0	A	A A A A A A A A A A	Promoter
Pf3D7_11_v3	1061767	1061794	1	28	STR_72233	28	0	A	A A A A A A A A A A A A A A A A A A A A A A A A A A A A	Promoter
Pf3D7_11_v3	1061844	1061885	2	21	STR_72234	42	0	AT	AT AT AT AT AT AT AT AT AT AT AT AT AT AT AT AT AT AT AT AT AT	Promoter
Pf3D7_11_v3	1061883	1061899	4	4.25	STR_72235	17	0	TATT	TATT TATT TATT TATT T	Promoter
Pf3D7_11_v3	1061906	1061921	1	16	STR_72236	16	0	T	T T T T T T T T T T T T T T T T	Promoter
Pf3D7_11_v3	1061946	1061959	1	14	STR_72237	14	0	A	A A A A A A A A A A A A A A	Promoter
Pf3D7_11_v3	1062099	1062111	1	13	STR_72238	13	0	T	T T T T T T T T T T T T T	Promoter
Pf3D7_11_v3	1062157	1062180	1	24	STR_72239	24	0	A	A A A A A A A A A A A A A A A A A A A A A A A A	Promoter
Pf3D7_11_v3	1062241	1062258	6	3	STR_72240	18	0	AATATA	AATATA AATATA AATATA	Promoter
Pf3D7_11_v3	1062254	1062284	2	15.5	STR_72241	31	0	AT	AT AT AT AT AT AT AT AT AT AT AT AT AT AT AT A	Promoter
Pf3D7_11_v3	1062459	1062482	1	24	STR_72242	24	0	T	T T T T T T T T T T T T T T T T T T T T T T T T	Promoter
Pf3D7_11_v3	1062563	1062574	1	12	STR_72243	12	0	T	T T T T T T T T T T T T	Promoter
Pf3D7_11_v3	1062664	1062682	2	9.5	STR_72244	19	0	TA	TA TA TA TA TA TA TA TA TA T	Promoter
Pf3D7_11_v3	1062690	1062707	1	18	STR_72245	18	0	T	T T T T T T T T T T T T T T T T T T	Promoter
Pf3D7_11_v3	1062832	1062857	2	13	STR_72246	26	0	AT	AT AT AT AT AT AT AT AT AT AT AT AT AT	Intron
Pf3D7_11_v3	1063105	1063117	1	13	STR_72247	13	0	T	T T T T T T T T T T T T T	intergenic
Pf3D7_11_v3	1063203	1063220	4	4.5	STR_72248	18	0	AAAT	AAAT AAAT AAAT AAAT AA	intergenic
Pf3D7_11_v3	1063229	1063255	2	13.5	STR_72249	27	0	AT	AT AT AT AT AT AT AT AT AT AT AT AT AT A	intergenic
Pf3D7_11_v3	1063421	1063437	2	8.5	STR_72250	17	0	TA	TA TA TA TA TA TA TA TA T	intergenic
Pf3D7_11_v3	1063456	1063470	1	15	STR_72251	15	0	T	T T T T T T T T T T T T T T T	intergenic
Pf3D7_11_v3	1063582	1063599	4	4.5	STR_72252	18	0	TAAA	TAAA TAAA TAAA TAAA TA	intergenic
Pf3D7_11_v3	1063633	1063656	2	12	STR_72253	24	0	AT	AT AT AT AT AT AT AT AT AT AT AT AT	intergenic
Pf3D7_11_v3	1064577	1064588	3	4	STR_72254	12	0	AAT	AAT AAT AAT AAT	Promoter
Pf3D7_11_v3	1064609	1064623	5	3	STR_72255	15	0	CTTTT	CTTTT CTTTT CTTTT	Promoter
Pf3D7_11_v3	1064620	1064630	1	11	STR_72256	11	0	T	T T T T T T T T T T T	Promoter
Pf3D7_11_v3	1064692	1064718	2	13.5	STR_72257	27	0	AT	AT AT AT AT AT AT AT AT AT AT AT AT AT A	Promoter
Pf3D7_11_v3	1064775	1064792	4	4.5	STR_72258	18	0	TTAT	TTAT TTAT TTAT TTAT TT	Promoter
Pf3D7_11_v3	1064854	1064869	2	8	STR_72259	16	0	AT	AT AT AT AT AT AT AT AT	Promoter
Pf3D7_11_v3	1065037	1065053	2	8.5	STR_72260	17	0	TA	TA TA TA TA TA TA TA TA T	Promoter
Pf3D7_11_v3	1065135	1065151	2	8.5	STR_72261	17	0	AT	AT AT AT AT AT AT AT AT A	Promoter
Pf3D7_11_v3	1065368	1065399	2	16	STR_72262	32	0	AT	AT AT AT AT AT AT AT AT AT AT AT AT AT AT AT AT	Promoter
Pf3D7_11_v3	1065477	1065507	2	15.5	STR_72263	31	0	TA	TA TA TA TA TA TA TA TA TA TA TA TA TA TA TA T	Promoter
Pf3D7_11_v3	1065508	1065520	2	6.5	STR_72264	13	0	TA	TA TA TA TA TA TA T	Promoter
Pf3D7_11_v3	1065968	1065982	1	15	STR_72265	15	0	A	A A A A A A A A A A A A A A A	Intron
Pf3D7_11_v3	1065982	1065997	2	8	STR_72266	16	0	AT	AT AT AT AT AT AT AT AT	Intron
Pf3D7_11_v3	1066041	1066061	5	4.2	STR_72267	21	0	TTATT	TTATT TTATT TTATT TTATT T	Intron
Pf3D7_11_v3	1066070	1066099	1	30	STR_72268	30	0	T	T T T T T T T T T T T T T T T T T T T T T T T T T T T T T T	Intron
Pf3D7_11_v3	1066308	1066343	1	36	STR_72269	36	0	A	A A A A A A A A A A A A A A A A A A A A A A A A A A A A A A A A A A A A	Intron
Pf3D7_11_v3	1066355	1066392	2	19	STR_72270	38	0	AT	AT AT AT AT AT AT AT AT AT AT AT AT AT AT AT AT AT AT AT	Intron
Pf3D7_11_v3	1066424	1066433	1	10	STR_72271	10	0	T	T T T T T T T T T T	Intron
Pf3D7_11_v3	1066792	1066804	1	13	STR_72272	13	0	T	T T T T T T T T T T T T T	Promoter
Pf3D7_11_v3	1066927	1066944	2	9	STR_72273	18	0	AT	AT AT AT AT AT AT AT AT AT	Promoter
Pf3D7_11_v3	1066980	1066989	1	10	STR_72274	10	0	T	T T T T T T T T T T	Promoter
Pf3D7_11_v3	1067054	1067071	1	18	STR_72275	18	0	T	T T T T T T T T T T T T T T T T T T	Promoter
Pf3D7_11_v3	1067121	1067155	2	17.5	STR_72276	35	0	AT	AT AT AT AT AT AT AT AT AT AT AT AT AT AT AT AT AT A	Promoter
Pf3D7_11_v3	1067353	1067367	3	5	STR_72277	15	0	TAA	TAA TAA TAA TAA TAA	Intron
Pf3D7_11_v3	1067366	1067382	1	17	STR_72278	17	0	A	A A A A A A A A A A A A A A A A A	Intron
Pf3D7_11_v3	1067461	1067479	5	3.8	STR_72279	19	0	TTTTA	TTTTA TTTTA TTTTA TTTT	Intron
Pf3D7_11_v3	1067476	1067498	1	23	STR_72280	23	0	T	T T T T T T T T T T T T T T T T T T T T T T T	Intron
Pf3D7_11_v3	1067663	1067689	2	13.5	STR_72281	27	0	AT	AT AT AT AT AT AT AT AT AT AT AT AT AT A	Intron
Pf3D7_11_v3	1067872	1067885	3	4.67	STR_72282	14	0	TAT	TAT TAT TAT TAT TA	Intron
Pf3D7_11_v3	1068115	1068130	4	4	STR_72283	16	0	ATTC	ATTC ATTC ATTC ATTC	Intron
Pf3D7_11_v3	1068171	1068183	1	13	STR_72284	13	0	T	T T T T T T T T T T T T T	Intron
Pf3D7_11_v3	1068325	1068335	2	5.5	STR_72285	11	0	AT	AT AT AT AT AT A	Intron
Pf3D7_11_v3	1068508	1068523	4	4	STR_72286	16	0	GCTA	GCTA GCTA GCTA GCTA	Intron
Pf3D7_11_v3	1068523	1068542	1	20	STR_72287	20	0	A	A A A A A A A A A A A A A A A A A A A A	Intron
Pf3D7_11_v3	1068549	1068569	2	10.5	STR_72288	21	0	TA	TA TA TA TA TA TA TA TA TA TA T	Intron
Pf3D7_11_v3	1068709	1068719	2	5.5	STR_72289	11	0	AT	AT AT AT AT AT A	Intron
Pf3D7_11_v3	1068749	1068772	2	12	STR_72290	24	0	AT	AT AT AT AT AT AT AT AT AT AT AT AT	Intron
Pf3D7_11_v3	1068923	1068944	2	11	STR_72291	22	0	AT	AT AT AT AT AT AT AT AT AT AT AT	Intron
Pf3D7_11_v3	1069086	1069109	2	12	STR_72292	24	0	TA	TA TA TA TA TA TA TA TA TA TA TA TA	Intron
Pf3D7_11_v3	1069324	1069335	1	12	STR_72293	12	0	T	T T T T T T T T T T T T	Intron
Pf3D7_11_v3	1069432	1069448	2	8.5	STR_72294	17	0	TG	TG TG TG TG TG TG TG TG T	Intron
Pf3D7_11_v3	1069448	1069466	1	19	STR_72295	19	0	T	T T T T T T T T T T T T T T T T T T T	Intron
Pf3D7_11_v3	1069678	1069696	1	19	STR_72296	19	0	T	T T T T T T T T T T T T T T T T T T T	Intron
Pf3D7_11_v3	1069828	1069851	2	12	STR_72297	24	0	AT	AT AT AT AT AT AT AT AT AT AT AT AT	Intron
Pf3D7_11_v3	1069849	1069867	4	4.75	STR_72298	19	0	TATG	TATG TATG TATG TATG TAT	Intron
Pf3D7_11_v3	1069883	1069896	1	14	STR_72299	14	0	T	T T T T T T T T T T T T T T	Intron
Pf3D7_11_v3	1070049	1070071	2	11.5	STR_72300	23	0	AT	AT AT AT AT AT AT AT AT AT AT AT A	Intron
Pf3D7_11_v3	1070233	1070251	1	19	STR_72301	19	0	A	A A A A A A A A A A A A A A A A A A A	intergenic
Pf3D7_11_v3	1070326	1070341	5	3.2	STR_72302	16	0	TAATA	TAATA TAATA TAATA T	intergenic
Pf3D7_11_v3	1070636	1070659	2	12	STR_72303	24	0	AT	AT AT AT AT AT AT AT AT AT AT AT AT	intergenic
Pf3D7_11_v3	1070699	1070714	4	4	STR_72304	16	0	TATT	TATT TATT TATT TATT	intergenic
Pf3D7_11_v3	1070909	1070928	2	10	STR_72305	20	0	AT	AT AT AT AT AT AT AT AT AT AT	Promoter
Pf3D7_11_v3	1071024	1071057	1	34	STR_72306	34	0	A	A A A A A A A A A A A A A A A A A A A A A A A A A A A A A A A A A A	Promoter
Pf3D7_11_v3	1071172	1071182	2	5.5	STR_72307	11	0	TA	TA TA TA TA TA T	Promoter
Pf3D7_11_v3	1071224	1071235	2	6	STR_72308	12	0	TA	TA TA TA TA TA TA	Promoter
Pf3D7_11_v3	1071272	1071301	2	15	STR_72309	30	0	TA	TA TA TA TA TA TA TA TA TA TA TA TA TA TA TA	Promoter
Pf3D7_11_v3	1071317	1071341	1	25	STR_72310	25	0	T	T T T T T T T T T T T T T T T T T T T T T T T T T	Promoter
Pf3D7_11_v3	1071414	1071425	1	12	STR_72311	12	0	T	T T T T T T T T T T T T	Promoter
Pf3D7_11_v3	1071459	1071477	1	19	STR_72312	19	0	A	A A A A A A A A A A A A A A A A A A A	Promoter
Pf3D7_11_v3	1071553	1071576	2	12	STR_72313	24	0	TA	TA TA TA TA TA TA TA TA TA TA TA TA	Promoter
Pf3D7_11_v3	1071578	1071588	2	5.5	STR_72314	11	0	AT	AT AT AT AT AT A	Promoter
Pf3D7_11_v3	1071584	1071601	5	3.6	STR_72315	18	0	ATATA	ATATA ATATA ATATA ATA	Promoter
Pf3D7_11_v3	1071640	1071662	2	11.5	STR_72316	23	0	AT	AT AT AT AT AT AT AT AT AT AT AT A	Promoter
Pf3D7_11_v3	1071705	1071729	1	25	STR_72317	25	0	T	T T T T T T T T T T T T T T T T T T T T T T T T T	Promoter
Pf3D7_11_v3	1071973	1071993	2	10.5	STR_72318	21	0	TA	TA TA TA TA TA TA TA TA TA TA T	Intron
Pf3D7_11_v3	1072488	1072508	1	21	STR_72319	21	0	A	A A A A A A A A A A A A A A A A A A A A A	Intron
Pf3D7_11_v3	1072528	1072553	2	13	STR_72320	26	0	AT	AT AT AT AT AT AT AT AT AT AT AT AT AT	Intron
Pf3D7_11_v3	1072551	1072565	4	3.75	STR_72321	15	0	TATT	TATT TATT TATT TAT	Intron
Pf3D7_11_v3	1072732	1072754	5	4.6	STR_72322	23	0	TTATT	TTATT TTATT TTATT TTATT TTA	Intron
Pf3D7_11_v3	1072756	1072776	1	21	STR_72323	21	0	T	T T T T T T T T T T T T T T T T T T T T T	Intron
Pf3D7_11_v3	1072837	1072870	1	34	STR_72324	34	0	A	A A A A A A A A A A A A A A A A A A A A A A A A A A A A A A A A A A	Intron
Pf3D7_11_v3	1073129	1073156	2	14	STR_72325	28	0	AT	AT AT AT AT AT AT AT AT AT AT AT AT AT AT	Intron
Pf3D7_11_v3	1073154	1073172	4	4.75	STR_72326	19	0	TATT	TATT TATT TATT TATT TAT	Intron
Pf3D7_11_v3	1073172	1073186	4	3.75	STR_72327	15	0	TATT	TATT TATT TATT TAT	Intron
Pf3D7_11_v3	1073553	1073565	1	13	STR_72328	13	0	T	T T T T T T T T T T T T T	Intron
Pf3D7_11_v3	1073680	1073709	2	15	STR_72329	30	0	AT	AT AT AT AT AT AT AT AT AT AT AT AT AT AT AT	Intron
Pf3D7_11_v3	1073707	1073724	4	4.5	STR_72330	18	0	TATT	TATT TATT TATT TATT TA	Intron
Pf3D7_11_v3	1073873	1073889	2	8.5	STR_72331	17	0	TA	TA TA TA TA TA TA TA TA T	intergenic
Pf3D7_11_v3	1074056	1074083	2	14	STR_72332	28	0	AT	AT AT AT AT AT AT AT AT AT AT AT AT AT AT	intergenic
Pf3D7_11_v3	1074149	1074159	2	5.5	STR_72333	11	0	TA	TA TA TA TA TA T	intergenic
Pf3D7_11_v3	1074161	1074182	4	5.5	STR_72334	22	0	TTTA	TTTA TTTA TTTA TTTA TTTA TT	intergenic
Pf3D7_11_v3	1074210	1074241	1	32	STR_72335	32	0	T	T T T T T T T T T T T T T T T T T T T T T T T T T T T T T T T T	intergenic
Pf3D7_11_v3	1074288	1074298	2	5.5	STR_72336	11	0	TA	TA TA TA TA TA T	intergenic
Pf3D7_11_v3	1074467	1074479	2	6.5	STR_72337	13	0	TA	TA TA TA TA TA TA T	intergenic
Pf3D7_11_v3	1074481	1074491	2	5.5	STR_72338	11	0	TA	TA TA TA TA TA T	intergenic
Pf3D7_11_v3	1074705	1074715	1	11	STR_72339	11	0	A	A A A A A A A A A A A	CDS
Pf3D7_11_v3	1074931	1074947	5	3.4	STR_72340	17	0	TTATT	TTATT TTATT TTATT TT	Intron
Pf3D7_11_v3	1075115	1075140	2	13	STR_72341	26	0	AT	AT AT AT AT AT AT AT AT AT AT AT AT AT	Intron
Pf3D7_11_v3	1075271	1075295	2	12.5	STR_72342	25	0	TA	TA TA TA TA TA TA TA TA TA TA TA TA T	Intron
Pf3D7_11_v3	1075295	1075308	1	14	STR_72343	14	0	T	T T T T T T T T T T T T T T	Intron
Pf3D7_11_v3	1076441	1076456	1	16	STR_72344	16	0	T	T T T T T T T T T T T T T T T T	Promoter
Pf3D7_11_v3	1076504	1076520	1	17	STR_72345	17	0	A	A A A A A A A A A A A A A A A A A	Promoter
Pf3D7_11_v3	1076519	1076531	3	4.33	STR_72346	13	0	AAT	AAT AAT AAT AAT A	Promoter
Pf3D7_11_v3	1076544	1076570	4	6.75	STR_72347	27	0	ATAA	ATAA ATAA ATAA ATAA ATAA ATAA ATA	Promoter
Pf3D7_11_v3	1076568	1076599	2	16	STR_72348	32	0	AT	AT AT AT AT AT AT AT AT AT AT AT AT AT AT AT AT	Promoter
Pf3D7_11_v3	1076723	1076733	2	5.5	STR_72349	11	0	AT	AT AT AT AT AT A	Promoter
Pf3D7_11_v3	1076748	1076758	1	11	STR_72350	11	0	A	A A A A A A A A A A A	Promoter
Pf3D7_11_v3	1076884	1076899	1	16	STR_72351	16	0	A	A A A A A A A A A A A A A A A A	Promoter
Pf3D7_11_v3	1076907	1076920	1	14	STR_72352	14	0	A	A A A A A A A A A A A A A A	Promoter
Pf3D7_11_v3	1076926	1076935	1	10	STR_72353	10	0	A	A A A A A A A A A A	Promoter
Pf3D7_11_v3	1076941	1076950	1	10	STR_72354	10	0	A	A A A A A A A A A A	Promoter
Pf3D7_11_v3	1076971	1076984	2	7	STR_72355	14	0	AT	AT AT AT AT AT AT AT	Promoter
Pf3D7_11_v3	1076985	1076996	2	6	STR_72356	12	0	TA	TA TA TA TA TA TA	Promoter
Pf3D7_11_v3	1077202	1077221	4	5	STR_72357	20	0	AATA	AATA AATA AATA AATA AATA	Promoter
Pf3D7_11_v3	1077233	1077260	2	14	STR_72358	28	0	AT	AT AT AT AT AT AT AT AT AT AT AT AT AT AT	Promoter
Pf3D7_11_v3	1077758	1077768	1	11	STR_72359	11	0	T	T T T T T T T T T T T	CDS
Pf3D7_11_v3	1078224	1078234	1	11	STR_72360	11	0	T	T T T T T T T T T T T	CDS
Pf3D7_11_v3	1078337	1078350	3	4.67	STR_72361	14	0	TAC	TAC TAC TAC TAC TA	CDS
Pf3D7_11_v3	1078382	1078393	3	4	STR_72362	12	0	TAT	TAT TAT TAT TAT	CDS
Pf3D7_11_v3	1078513	1078523	1	11	STR_72363	11	0	T	T T T T T T T T T T T	CDS
Pf3D7_11_v3	1078650	1078664	3	5	STR_72364	15	0	TTC	TTC TTC TTC TTC TTC	CDS
Pf3D7_11_v3	1078841	1078858	3	6	STR_72365	18	0	TAT	TAT TAT TAT TAT TAT TAT	CDS
Pf3D7_11_v3	1079197	1079206	1	10	STR_72366	10	0	T	T T T T T T T T T T	CDS
Pf3D7_11_v3	1079571	1079594	3	8	STR_72367	24	0	ATT	ATT ATT ATT ATT ATT ATT ATT ATT	CDS
Pf3D7_11_v3	1079612	1079630	3	6.33	STR_72368	19	0	TAT	TAT TAT TAT TAT TAT TAT T	CDS
Pf3D7_11_v3	1079648	1079666	3	6.33	STR_72369	19	0	TAT	TAT TAT TAT TAT TAT TAT T	CDS
Pf3D7_11_v3	1079688	1079699	3	4	STR_72370	12	0	ATT	ATT ATT ATT ATT	CDS
Pf3D7_11_v3	1079839	1079849	1	11	STR_72371	11	0	T	T T T T T T T T T T T	CDS
Pf3D7_11_v3	1080102	1080111	1	10	STR_72372	10	0	T	T T T T T T T T T T	CDS
Pf3D7_11_v3	1080188	1080197	1	10	STR_72373	10	0	T	T T T T T T T T T T	CDS
Pf3D7_11_v3	1080877	1080892	1	16	STR_72374	16	0	T	T T T T T T T T T T T T T T T T	CDS
Pf3D7_11_v3	1080942	1080966	1	25	STR_72375	25	0	T	T T T T T T T T T T T T T T T T T T T T T T T T T	CDS
Pf3D7_11_v3	1081556	1081569	2	7	STR_72376	14	0	AT	AT AT AT AT AT AT AT	Promoter
Pf3D7_11_v3	1081700	1081719	2	10	STR_72377	20	0	AT	AT AT AT AT AT AT AT AT AT AT	Promoter
Pf3D7_11_v3	1081804	1081825	1	22	STR_72378	22	0	T	T T T T T T T T T T T T T T T T T T T T T T	Promoter
Pf3D7_11_v3	1081843	1081863	2	10.5	STR_72379	21	0	AT	AT AT AT AT AT AT AT AT AT AT A	Promoter
Pf3D7_11_v3	1081966	1081979	3	4.67	STR_72380	14	0	ATA	ATA ATA ATA ATA AT	Promoter
Pf3D7_11_v3	1081978	1081993	3	5.33	STR_72381	16	0	ATT	ATT ATT ATT ATT ATT A	Promoter
Pf3D7_11_v3	1082066	1082101	2	18	STR_72382	36	0	TA	TA TA TA TA TA TA TA TA TA TA TA TA TA TA TA TA TA TA	Promoter
Pf3D7_11_v3	1082286	1082311	2	13	STR_72383	26	0	AT	AT AT AT AT AT AT AT AT AT AT AT AT AT	Promoter
Pf3D7_11_v3	1082313	1082325	2	6.5	STR_72384	13	0	TA	TA TA TA TA TA TA T	Promoter
Pf3D7_11_v3	1082454	1082471	1	18	STR_72385	18	0	A	A A A A A A A A A A A A A A A A A A	Promoter
Pf3D7_11_v3	1082469	1082485	5	3.4	STR_72386	17	0	AAATG	AAATG AAATG AAATG AA	Promoter
Pf3D7_11_v3	1082507	1082517	1	11	STR_72387	11	0	A	A A A A A A A A A A A	Promoter
Pf3D7_11_v3	1082599	1082631	1	33	STR_72388	33	0	T	T T T T T T T T T T T T T T T T T T T T T T T T T T T T T T T T T	intergenic
Pf3D7_11_v3	1082878	1082895	4	4.5	STR_72389	18	0	ATAA	ATAA ATAA ATAA ATAA AT	intergenic
Pf3D7_11_v3	1082989	1082999	1	11	STR_72390	11	0	T	T T T T T T T T T T T	intergenic
Pf3D7_11_v3	1083008	1083024	2	8.5	STR_72391	17	0	TA	TA TA TA TA TA TA TA TA T	intergenic
Pf3D7_11_v3	1083186	1083214	1	29	STR_72392	29	0	A	A A A A A A A A A A A A A A A A A A A A A A A A A A A A A	intergenic
Pf3D7_11_v3	1084333	1084346	1	14	STR_72393	14	0	T	T T T T T T T T T T T T T T	CDS
Pf3D7_11_v3	1084483	1084505	1	23	STR_72394	23	0	A	A A A A A A A A A A A A A A A A A A A A A A A	Intron
Pf3D7_11_v3	1084622	1084632	2	5.5	STR_72395	11	0	TA	TA TA TA TA TA T	Intron
Pf3D7_11_v3	1084635	1084664	1	30	STR_72396	30	0	T	T T T T T T T T T T T T T T T T T T T T T T T T T T T T T T	Intron
Pf3D7_11_v3	1084750	1084766	1	17	STR_72397	17	0	A	A A A A A A A A A A A A A A A A A	Intron
Pf3D7_11_v3	1084766	1084789	2	12	STR_72398	24	0	AT	AT AT AT AT AT AT AT AT AT AT AT AT	Intron
Pf3D7_11_v3	1084905	1084917	1	13	STR_72399	13	0	A	A A A A A A A A A A A A A	Intron
Pf3D7_11_v3	1084982	1084996	5	3	STR_72400	15	0	TATTA	TATTA TATTA TATTA	Intron
Pf3D7_11_v3	1085186	1085216	2	15.5	STR_72401	31	0	AT	AT AT AT AT AT AT AT AT AT AT AT AT AT AT AT A	Promoter
Pf3D7_11_v3	1085301	1085327	1	27	STR_72402	27	0	A	A A A A A A A A A A A A A A A A A A A A A A A A A A A	Promoter
Pf3D7_11_v3	1085378	1085392	1	15	STR_72403	15	0	A	A A A A A A A A A A A A A A A	Promoter
Pf3D7_11_v3	1085433	1085459	4	6.75	STR_72404	27	0	TTTA	TTTA TTTA TTTA TTTA TTTA TTTA TTT	Promoter
Pf3D7_11_v3	1085457	1085466	1	10	STR_72405	10	0	T	T T T T T T T T T T	Promoter
Pf3D7_11_v3	1085514	1085524	1	11	STR_72406	11	0	A	A A A A A A A A A A A	Promoter
Pf3D7_11_v3	1085552	1085565	1	14	STR_72407	14	0	A	A A A A A A A A A A A A A A	Promoter
Pf3D7_11_v3	1085627	1085653	1	27	STR_72408	27	0	T	T T T T T T T T T T T T T T T T T T T T T T T T T T T	Promoter
Pf3D7_11_v3	1085745	1085756	1	12	STR_72409	12	0	A	A A A A A A A A A A A A	Promoter
Pf3D7_11_v3	1085915	1085925	2	5.5	STR_72410	11	0	AT	AT AT AT AT AT A	Promoter
Pf3D7_11_v3	1085948	1085962	1	15	STR_72411	15	0	T	T T T T T T T T T T T T T T T	Promoter
Pf3D7_11_v3	1086042	1086055	2	7	STR_72412	14	0	AT	AT AT AT AT AT AT AT	Promoter
Pf3D7_11_v3	1086177	1086202	2	13	STR_72413	26	0	AT	AT AT AT AT AT AT AT AT AT AT AT AT AT	intergenic
Pf3D7_11_v3	1086271	1086281	2	5.5	STR_72414	11	0	AT	AT AT AT AT AT A	intergenic
Pf3D7_11_v3	1086395	1086418	1	24	STR_72415	24	0	A	A A A A A A A A A A A A A A A A A A A A A A A A	Promoter
Pf3D7_11_v3	1086442	1086452	2	5.5	STR_72416	11	0	AT	AT AT AT AT AT A	Promoter
Pf3D7_11_v3	1086475	1086493	1	19	STR_72417	19	0	T	T T T T T T T T T T T T T T T T T T T	Promoter
Pf3D7_11_v3	1086592	1086623	2	16	STR_72418	32	0	AT	AT AT AT AT AT AT AT AT AT AT AT AT AT AT AT AT	Promoter
Pf3D7_11_v3	1086629	1086644	1	16	STR_72419	16	0	T	T T T T T T T T T T T T T T T T	Promoter
Pf3D7_11_v3	1086646	1086668	1	23	STR_72420	23	0	T	T T T T T T T T T T T T T T T T T T T T T T T	Promoter
Pf3D7_11_v3	1086758	1086797	2	20	STR_72421	40	0	AT	AT AT AT AT AT AT AT AT AT AT AT AT AT AT AT AT AT AT AT AT	Promoter
Pf3D7_11_v3	1086907	1086918	1	12	STR_72422	12	0	T	T T T T T T T T T T T T	Promoter
Pf3D7_11_v3	1087093	1087130	2	19	STR_72423	38	0	AT	AT AT AT AT AT AT AT AT AT AT AT AT AT AT AT AT AT AT AT	Promoter
Pf3D7_11_v3	1087188	1087215	2	14	STR_72424	28	0	AT	AT AT AT AT AT AT AT AT AT AT AT AT AT AT	Promoter
Pf3D7_11_v3	1087862	1087896	9	3.89	STR_72425	35	0	TGTGAATAG	TGTGAATAG TGTGAATAG TGTGAATAG TGTGAATA	CDS
Pf3D7_11_v3	1087963	1087990	9	3.11	STR_72426	28	0	TGAACAATA	TGAACAATA TGAACAATA TGAACAATA T	CDS
Pf3D7_11_v3	1088490	1088500	1	11	STR_72427	11	0	A	A A A A A A A A A A A	CDS
Pf3D7_11_v3	1088560	1088570	1	11	STR_72428	11	0	A	A A A A A A A A A A A	CDS
Pf3D7_11_v3	1089170	1089181	3	4	STR_72429	12	0	TAA	TAA TAA TAA TAA	CDS
Pf3D7_11_v3	1089180	1089191	3	4	STR_72430	12	0	AAC	AAC AAC AAC AAC	CDS
Pf3D7_11_v3	1089190	1089204	3	5	STR_72431	15	0	ACG	ACG ACG ACG ACG ACG	CDS
Pf3D7_11_v3	1090022	1090032	1	11	STR_72432	11	0	A	A A A A A A A A A A A	CDS
Pf3D7_11_v3	1090143	1090154	3	4	STR_72433	12	0	AAT	AAT AAT AAT AAT	CDS
Pf3D7_11_v3	1091285	1091295	1	11	STR_72434	11	0	A	A A A A A A A A A A A	CDS
Pf3D7_11_v3	1091604	1091618	1	15	STR_72435	15	0	A	A A A A A A A A A A A A A A A	CDS
Pf3D7_11_v3	1091832	1091843	1	12	STR_72436	12	0	A	A A A A A A A A A A A A	Intron
Pf3D7_11_v3	1091850	1091868	5	3.8	STR_72437	19	0	AAATG	AAATG AAATG AAATG AAAT	Intron
Pf3D7_11_v3	1091875	1091912	2	19	STR_72438	38	0	AT	AT AT AT AT AT AT AT AT AT AT AT AT AT AT AT AT AT AT AT	Intron
Pf3D7_11_v3	1092095	1092120	1	26	STR_72439	26	0	A	A A A A A A A A A A A A A A A A A A A A A A A A A A	Intron
Pf3D7_11_v3	1092125	1092137	1	13	STR_72440	13	0	A	A A A A A A A A A A A A A	Intron
Pf3D7_11_v3	1092164	1092188	2	12.5	STR_72441	25	0	AT	AT AT AT AT AT AT AT AT AT AT AT AT A	Intron
Pf3D7_11_v3	1092209	1092223	2	7.5	STR_72442	15	0	TA	TA TA TA TA TA TA TA T	Intron
Pf3D7_11_v3	1092535	1092550	2	8	STR_72443	16	0	AT	AT AT AT AT AT AT AT AT	Intron
Pf3D7_11_v3	1092616	1092648	2	16.5	STR_72444	33	0	TA	TA TA TA TA TA TA TA TA TA TA TA TA TA TA TA TA T	Intron
Pf3D7_11_v3	1092648	1092663	1	16	STR_72445	16	0	T	T T T T T T T T T T T T T T T T	Intron
Pf3D7_11_v3	1092782	1092802	5	4.2	STR_72446	21	0	GAAAA	GAAAA GAAAA GAAAA GAAAA G	CDS
Pf3D7_11_v3	1093110	1093130	1	21	STR_72447	21	0	A	A A A A A A A A A A A A A A A A A A A A A	intergenic
Pf3D7_11_v3	1093212	1093235	2	12	STR_72448	24	0	TA	TA TA TA TA TA TA TA TA TA TA TA TA	intergenic
Pf3D7_11_v3	1093236	1093246	2	5.5	STR_72449	11	0	AT	AT AT AT AT AT A	intergenic
Pf3D7_11_v3	1093247	1093257	2	5.5	STR_72450	11	0	AT	AT AT AT AT AT A	intergenic
Pf3D7_11_v3	1093258	1093268	2	5.5	STR_72451	11	0	AT	AT AT AT AT AT A	intergenic
Pf3D7_11_v3	1093269	1093279	2	5.5	STR_72452	11	0	AT	AT AT AT AT AT A	intergenic
Pf3D7_11_v3	1093285	1093330	1	46	STR_72453	46	0	T	T T T T T T T T T T T T T T T T T T T T T T T T T T T T T T T T T T T T T T T T T T T T T T	intergenic
Pf3D7_11_v3	1093403	1093415	4	3.25	STR_72454	13	0	TATT	TATT TATT TATT T	intergenic
Pf3D7_11_v3	1093422	1093441	1	20	STR_72455	20	0	T	T T T T T T T T T T T T T T T T T T T T	intergenic
Pf3D7_11_v3	1093450	1093460	1	11	STR_72456	11	0	A	A A A A A A A A A A A	intergenic
Pf3D7_11_v3	1093711	1093729	1	19	STR_72457	19	0	A	A A A A A A A A A A A A A A A A A A A	intergenic
Pf3D7_11_v3	1094626	1094666	2	20.5	STR_72458	41	0	AT	AT AT AT AT AT AT AT AT AT AT AT AT AT AT AT AT AT AT AT AT A	intergenic
Pf3D7_11_v3	1094807	1094816	1	10	STR_72459	10	0	T	T T T T T T T T T T	intergenic
Pf3D7_11_v3	1094871	1094886	2	8	STR_72460	16	0	TA	TA TA TA TA TA TA TA TA	intergenic
Pf3D7_11_v3	1095236	1095254	4	4.75	STR_72461	19	0	ATAA	ATAA ATAA ATAA ATAA ATA	Intron
Pf3D7_11_v3	1095252	1095263	2	6	STR_72462	12	0	AT	AT AT AT AT AT AT	Intron
Pf3D7_11_v3	1095718	1095744	2	13.5	STR_72463	27	0	TA	TA TA TA TA TA TA TA TA TA TA TA TA TA T	Intron
Pf3D7_11_v3	1096076	1096088	2	6.5	STR_72464	13	0	TC	TC TC TC TC TC TC T	Promoter
Pf3D7_11_v3	1096088	1096105	2	9	STR_72465	18	0	TA	TA TA TA TA TA TA TA TA TA	Promoter
Pf3D7_11_v3	1096243	1096257	4	3.75	STR_72466	15	0	ATAA	ATAA ATAA ATAA ATA	Promoter
Pf3D7_11_v3	1096255	1096266	2	6	STR_72467	12	0	AT	AT AT AT AT AT AT	Promoter
Pf3D7_11_v3	1096272	1096289	4	4.5	STR_72468	18	0	TATT	TATT TATT TATT TATT TA	Promoter
Pf3D7_11_v3	1096390	1096399	1	10	STR_72469	10	0	A	A A A A A A A A A A	Promoter
Pf3D7_11_v3	1096399	1096413	2	7.5	STR_72470	15	0	AT	AT AT AT AT AT AT AT A	Promoter
Pf3D7_11_v3	1096538	1096573	2	18	STR_72471	36	0	TA	TA TA TA TA TA TA TA TA TA TA TA TA TA TA TA TA TA TA	Promoter
Pf3D7_11_v3	1096569	1096583	5	3	STR_72472	15	0	ATATA	ATATA ATATA ATATA	Promoter
Pf3D7_11_v3	1096620	1096630	2	5.5	STR_72473	11	0	TA	TA TA TA TA TA T	Promoter
Pf3D7_11_v3	1096665	1096691	1	27	STR_72474	27	0	T	T T T T T T T T T T T T T T T T T T T T T T T T T T T	Promoter
Pf3D7_11_v3	1096886	1096910	2	12.5	STR_72475	25	0	AT	AT AT AT AT AT AT AT AT AT AT AT AT A	Promoter
Pf3D7_11_v3	1097002	1097013	3	4	STR_72476	12	0	TTA	TTA TTA TTA TTA	Promoter
Pf3D7_11_v3	1097037	1097056	4	5	STR_72477	20	0	TTAT	TTAT TTAT TTAT TTAT TTAT	Promoter
Pf3D7_11_v3	1097058	1097082	3	8.33	STR_72478	25	0	TAT	TAT TAT TAT TAT TAT TAT TAT TAT T	Promoter
Pf3D7_11_v3	1097078	1097104	5	5.4	STR_72479	27	0	TTATT	TTATT TTATT TTATT TTATT TTATT TT	Promoter
Pf3D7_11_v3	1097533	1097556	1	24	STR_72480	24	0	A	A A A A A A A A A A A A A A A A A A A A A A A A	intergenic
Pf3D7_11_v3	1097691	1097715	2	12.5	STR_72481	25	0	TA	TA TA TA TA TA TA TA TA TA TA TA TA T	intergenic
Pf3D7_11_v3	1097788	1097800	4	3.25	STR_72482	13	0	TTAT	TTAT TTAT TTAT T	intergenic
Pf3D7_11_v3	1097802	1097813	1	12	STR_72483	12	0	T	T T T T T T T T T T T T	intergenic
Pf3D7_11_v3	1097815	1097826	1	12	STR_72484	12	0	T	T T T T T T T T T T T T	intergenic
Pf3D7_11_v3	1097855	1097887	1	33	STR_72485	33	0	T	T T T T T T T T T T T T T T T T T T T T T T T T T T T T T T T T T	intergenic
Pf3D7_11_v3	1097886	1097911	3	8.67	STR_72486	26	0	TTA	TTA TTA TTA TTA TTA TTA TTA TTA TT	intergenic
Pf3D7_11_v3	1097992	1098003	1	12	STR_72487	12	0	A	A A A A A A A A A A A A	intergenic
Pf3D7_11_v3	1098005	1098022	4	4.5	STR_72488	18	0	AATA	AATA AATA AATA AATA AA	intergenic
Pf3D7_11_v3	1098265	1098295	1	31	STR_72489	31	0	A	A A A A A A A A A A A A A A A A A A A A A A A A A A A A A A A	Intron
Pf3D7_11_v3	1098295	1098315	2	10.5	STR_72490	21	0	AT	AT AT AT AT AT AT AT AT AT AT A	Intron
Pf3D7_11_v3	1098313	1098331	3	6.33	STR_72491	19	0	ATA	ATA ATA ATA ATA ATA ATA A	Intron
Pf3D7_11_v3	1098359	1098372	4	3.5	STR_72492	14	0	TTAT	TTAT TTAT TTAT TT	Intron
Pf3D7_11_v3	1098467	1098494	1	28	STR_72493	28	0	A	A A A A A A A A A A A A A A A A A A A A A A A A A A A A	Intron
Pf3D7_11_v3	1098492	1098532	8	5.12	STR_72494	41	0	AAATATAC	AAATATAC AAATATAC AAATATAC AAATATAC AAATATAC A	Intron
Pf3D7_11_v3	1098532	1098551	2	10	STR_72495	20	0	AT	AT AT AT AT AT AT AT AT AT AT	Intron
Pf3D7_11_v3	1099219	1099229	2	5.5	STR_72496	11	0	AT	AT AT AT AT AT A	Intron
Pf3D7_11_v3	1099235	1099249	2	7.5	STR_72497	15	0	AT	AT AT AT AT AT AT AT A	Intron
Pf3D7_11_v3	1099251	1099296	2	23	STR_72498	46	0	AT	AT AT AT AT AT AT AT AT AT AT AT AT AT AT AT AT AT AT AT AT AT AT AT	Intron
Pf3D7_11_v3	1099309	1099322	1	14	STR_72499	14	0	T	T T T T T T T T T T T T T T	Intron
Pf3D7_11_v3	1101104	1101114	1	11	STR_72500	11	0	T	T T T T T T T T T T T	CDS
Pf3D7_11_v3	1101474	1101485	1	12	STR_72501	12	0	A	A A A A A A A A A A A A	Intron
Pf3D7_11_v3	1101483	1101495	4	3.25	STR_72502	13	0	AAAT	AAAT AAAT AAAT A	Intron
Pf3D7_11_v3	1101493	1101516	2	12	STR_72503	24	0	AT	AT AT AT AT AT AT AT AT AT AT AT AT	Intron
Pf3D7_11_v3	1101634	1101646	2	6.5	STR_72504	13	0	TA	TA TA TA TA TA TA T	Intron
Pf3D7_11_v3	1101644	1101658	4	3.75	STR_72505	15	0	TATT	TATT TATT TATT TAT	Intron
Pf3D7_11_v3	1103074	1103085	1	12	STR_72506	12	0	T	T T T T T T T T T T T T	CDS
Pf3D7_11_v3	1103570	1103588	5	3.8	STR_72507	19	0	AAATG	AAATG AAATG AAATG AAAT	Promoter
Pf3D7_11_v3	1103587	1103607	2	10.5	STR_72508	21	0	AT	AT AT AT AT AT AT AT AT AT AT A	Promoter
Pf3D7_11_v3	1103649	1103661	1	13	STR_72509	13	0	A	A A A A A A A A A A A A A	Promoter
Pf3D7_11_v3	1103704	1103721	2	9	STR_72510	18	0	AT	AT AT AT AT AT AT AT AT AT	Promoter
Pf3D7_11_v3	1103790	1103820	2	15.5	STR_72511	31	0	AT	AT AT AT AT AT AT AT AT AT AT AT AT AT AT AT A	Promoter
Pf3D7_11_v3	1104047	1104065	2	9.5	STR_72512	19	0	AT	AT AT AT AT AT AT AT AT AT A	Promoter
Pf3D7_11_v3	1104078	1104106	1	29	STR_72513	29	0	A	A A A A A A A A A A A A A A A A A A A A A A A A A A A A A	Promoter
Pf3D7_11_v3	1104145	1104158	3	4.67	STR_72514	14	0	TTA	TTA TTA TTA TTA TT	Promoter
Pf3D7_11_v3	1104157	1104171	1	15	STR_72515	15	0	T	T T T T T T T T T T T T T T T	Promoter
Pf3D7_11_v3	1104274	1104284	1	11	STR_72516	11	0	A	A A A A A A A A A A A	Intron
Pf3D7_11_v3	1104321	1104331	2	5.5	STR_72517	11	0	AT	AT AT AT AT AT A	Intron
Pf3D7_11_v3	1104362	1104372	1	11	STR_72518	11	0	A	A A A A A A A A A A A	Intron
Pf3D7_11_v3	1104423	1104452	1	30	STR_72519	30	0	A	A A A A A A A A A A A A A A A A A A A A A A A A A A A A A A	Intron
Pf3D7_11_v3	1104452	1104487	2	18	STR_72520	36	0	AT	AT AT AT AT AT AT AT AT AT AT AT AT AT AT AT AT AT AT	Intron
Pf3D7_11_v3	1104697	1104709	1	13	STR_72521	13	0	A	A A A A A A A A A A A A A	Intron
Pf3D7_11_v3	1104708	1104724	3	5.67	STR_72522	17	0	AAT	AAT AAT AAT AAT AAT AA	Intron
Pf3D7_11_v3	1104725	1104746	5	4.4	STR_72523	22	0	AATAT	AATAT AATAT AATAT AATAT AA	Intron
Pf3D7_11_v3	1104964	1104982	4	4.75	STR_72524	19	0	AAAT	AAAT AAAT AAAT AAAT AAA	Intron
Pf3D7_11_v3	1104993	1105004	2	6	STR_72525	12	0	AT	AT AT AT AT AT AT	Intron
Pf3D7_11_v3	1105125	1105151	2	13.5	STR_72526	27	0	AT	AT AT AT AT AT AT AT AT AT AT AT AT AT A	Intron
Pf3D7_11_v3	1105485	1105503	5	3.8	STR_72527	19	0	ATAAA	ATAAA ATAAA ATAAA ATAA	Intron
Pf3D7_11_v3	1105515	1105528	2	7	STR_72528	14	0	AT	AT AT AT AT AT AT AT	Intron
Pf3D7_11_v3	1105539	1105586	2	24	STR_72529	48	0	AT	AT AT AT AT AT AT AT AT AT AT AT AT AT AT AT AT AT AT AT AT AT AT AT AT	Intron
Pf3D7_11_v3	1105586	1105607	1	22	STR_72530	22	0	T	T T T T T T T T T T T T T T T T T T T T T T	Intron
Pf3D7_11_v3	1105859	1105892	1	34	STR_72531	34	0	A	A A A A A A A A A A A A A A A A A A A A A A A A A A A A A A A A A A	Intron
Pf3D7_11_v3	1105892	1105913	2	11	STR_72532	22	0	AT	AT AT AT AT AT AT AT AT AT AT AT	Intron
Pf3D7_11_v3	1106121	1106146	2	13	STR_72533	26	0	AT	AT AT AT AT AT AT AT AT AT AT AT AT AT	Intron
Pf3D7_11_v3	1106144	1106166	4	5.75	STR_72534	23	0	TATT	TATT TATT TATT TATT TATT TAT	Intron
Pf3D7_11_v3	1106511	1106542	1	32	STR_72535	32	0	T	T T T T T T T T T T T T T T T T T T T T T T T T T T T T T T T T	Promoter
Pf3D7_11_v3	1106685	1106696	2	6	STR_72536	12	0	AT	AT AT AT AT AT AT	Promoter
Pf3D7_11_v3	1106697	1106715	2	9.5	STR_72537	19	0	TA	TA TA TA TA TA TA TA TA TA T	Promoter
Pf3D7_11_v3	1106779	1106790	2	6	STR_72538	12	0	AT	AT AT AT AT AT AT	Promoter
Pf3D7_11_v3	1106800	1106816	1	17	STR_72539	17	0	A	A A A A A A A A A A A A A A A A A	Promoter
Pf3D7_11_v3	1106837	1106849	1	13	STR_72540	13	0	T	T T T T T T T T T T T T T	Promoter
Pf3D7_11_v3	1106870	1106893	5	4.8	STR_72541	24	0	TTATA	TTATA TTATA TTATA TTATA TTAT	Promoter
Pf3D7_11_v3	1106895	1106912	2	9	STR_72542	18	0	AT	AT AT AT AT AT AT AT AT AT	Promoter
Pf3D7_11_v3	1106919	1106933	5	3	STR_72543	15	0	ATATA	ATATA ATATA ATATA	Promoter
Pf3D7_11_v3	1106929	1106941	2	6.5	STR_72544	13	0	AT	AT AT AT AT AT AT A	Promoter
Pf3D7_11_v3	1107067	1107079	2	6.5	STR_72545	13	0	TA	TA TA TA TA TA TA T	Promoter
Pf3D7_11_v3	1107081	1107091	2	5.5	STR_72546	11	0	TA	TA TA TA TA TA T	Promoter
Pf3D7_11_v3	1107103	1107115	1	13	STR_72547	13	0	A	A A A A A A A A A A A A A	Promoter
Pf3D7_11_v3	1107197	1107210	4	3.5	STR_72548	14	0	TTTA	TTTA TTTA TTTA TT	Promoter
Pf3D7_11_v3	1107210	1107248	2	19.5	STR_72549	39	0	TA	TA TA TA TA TA TA TA TA TA TA TA TA TA TA TA TA TA TA TA T	Promoter
Pf3D7_11_v3	1107248	1107275	1	28	STR_72550	28	0	T	T T T T T T T T T T T T T T T T T T T T T T T T T T T T	Promoter
Pf3D7_11_v3	1107511	1107531	2	10.5	STR_72551	21	0	AT	AT AT AT AT AT AT AT AT AT AT A	Promoter
Pf3D7_11_v3	1107749	1107779	1	31	STR_72552	31	0	T	T T T T T T T T T T T T T T T T T T T T T T T T T T T T T T T	Promoter
Pf3D7_11_v3	1107842	1107853	1	12	STR_72553	12	0	A	A A A A A A A A A A A A	CDS
Pf3D7_11_v3	1108075	1108092	6	3	STR_72554	18	0	ATATAA	ATATAA ATATAA ATATAA	CDS
Pf3D7_11_v3	1108383	1108397	3	5	STR_72555	15	0	AAT	AAT AAT AAT AAT AAT	CDS
Pf3D7_11_v3	1108435	1108446	3	4	STR_72556	12	0	ATA	ATA ATA ATA ATA	CDS
Pf3D7_11_v3	1108450	1108461	3	4	STR_72557	12	0	ATA	ATA ATA ATA ATA	CDS
Pf3D7_11_v3	1108465	1108476	3	4	STR_72558	12	0	ATA	ATA ATA ATA ATA	CDS
Pf3D7_11_v3	1108582	1108597	1	16	STR_72559	16	0	A	A A A A A A A A A A A A A A A A	CDS
Pf3D7_11_v3	1108650	1108664	3	5	STR_72560	15	0	GAT	GAT GAT GAT GAT GAT	CDS
Pf3D7_11_v3	1108664	1108673	1	10	STR_72561	10	0	T	T T T T T T T T T T	CDS
Pf3D7_11_v3	1108699	1108718	1	20	STR_72562	20	0	A	A A A A A A A A A A A A A A A A A A A A	CDS
Pf3D7_11_v3	1109739	1109748	1	10	STR_72563	10	0	A	A A A A A A A A A A	CDS
Pf3D7_11_v3	1110011	1110039	2	14.5	STR_72564	29	0	AT	AT AT AT AT AT AT AT AT AT AT AT AT AT AT A	intergenic
Pf3D7_11_v3	1110120	1110133	1	14	STR_72565	14	0	A	A A A A A A A A A A A A A A	intergenic
Pf3D7_11_v3	1110145	1110163	1	19	STR_72566	19	0	T	T T T T T T T T T T T T T T T T T T T	intergenic
Pf3D7_11_v3	1110215	1110245	5	6.2	STR_72567	31	0	ATAAA	ATAAA ATAAA ATAAA ATAAA ATAAA ATAAA A	intergenic
Pf3D7_11_v3	1110368	1110407	2	20	STR_72568	40	0	AT	AT AT AT AT AT AT AT AT AT AT AT AT AT AT AT AT AT AT AT AT	intergenic
Pf3D7_11_v3	1110405	1110418	4	3.5	STR_72569	14	0	TATT	TATT TATT TATT TA	intergenic
Pf3D7_11_v3	1111241	1111252	1	12	STR_72570	12	0	T	T T T T T T T T T T T T	CDS
Pf3D7_11_v3	1111712	1111722	1	11	STR_72571	11	0	T	T T T T T T T T T T T	CDS
Pf3D7_11_v3	1112129	1112144	1	16	STR_72572	16	0	T	T T T T T T T T T T T T T T T T	Promoter
Pf3D7_11_v3	1112186	1112215	2	15	STR_72573	30	0	AT	AT AT AT AT AT AT AT AT AT AT AT AT AT AT AT	Promoter
Pf3D7_11_v3	1112252	1112264	1	13	STR_72574	13	0	T	T T T T T T T T T T T T T	Promoter
Pf3D7_11_v3	1112263	1112276	3	4.67	STR_72575	14	0	TTA	TTA TTA TTA TTA TT	Promoter
Pf3D7_11_v3	1112350	1112377	2	14	STR_72576	28	0	AT	AT AT AT AT AT AT AT AT AT AT AT AT AT AT	Promoter
Pf3D7_11_v3	1112487	1112509	1	23	STR_72577	23	0	A	A A A A A A A A A A A A A A A A A A A A A A A	Promoter
Pf3D7_11_v3	1112617	1112628	1	12	STR_72578	12	0	T	T T T T T T T T T T T T	Promoter
Pf3D7_11_v3	1112632	1112655	1	24	STR_72579	24	0	T	T T T T T T T T T T T T T T T T T T T T T T T T	Promoter
Pf3D7_11_v3	1112846	1112864	2	9.5	STR_72580	19	0	AT	AT AT AT AT AT AT AT AT AT A	Promoter
Pf3D7_11_v3	1112883	1112920	2	19	STR_72581	38	0	AT	AT AT AT AT AT AT AT AT AT AT AT AT AT AT AT AT AT AT AT	Promoter
Pf3D7_11_v3	1112994	1113003	1	10	STR_72582	10	0	T	T T T T T T T T T T	Promoter
Pf3D7_11_v3	1113088	1113117	1	30	STR_72583	30	0	A	A A A A A A A A A A A A A A A A A A A A A A A A A A A A A A	Promoter
Pf3D7_11_v3	1113142	1113152	2	5.5	STR_72584	11	0	AT	AT AT AT AT AT A	Promoter
Pf3D7_11_v3	1113274	1113288	1	15	STR_72585	15	0	A	A A A A A A A A A A A A A A A	Promoter
Pf3D7_11_v3	1113405	1113430	2	13	STR_72586	26	0	TA	TA TA TA TA TA TA TA TA TA TA TA TA TA	Promoter
Pf3D7_11_v3	1113447	1113464	6	3	STR_72587	18	0	TATATT	TATATT TATATT TATATT	Promoter
Pf3D7_11_v3	1113495	1113510	1	16	STR_72588	16	0	A	A A A A A A A A A A A A A A A A	Promoter
Pf3D7_11_v3	1113655	1113704	2	25	STR_72589	50	0	AT	AT AT AT AT AT AT AT AT AT AT AT AT AT AT AT AT AT AT AT AT AT AT AT AT AT	Promoter
Pf3D7_11_v3	1113775	1113794	1	20	STR_72590	20	0	A	A A A A A A A A A A A A A A A A A A A A	Promoter
Pf3D7_11_v3	1113794	1113817	2	12	STR_72591	24	0	AT	AT AT AT AT AT AT AT AT AT AT AT AT	Promoter
Pf3D7_11_v3	1113819	1113845	2	13.5	STR_72592	27	0	TA	TA TA TA TA TA TA TA TA TA TA TA TA TA T	Promoter
Pf3D7_11_v3	1113847	1113861	2	7.5	STR_72593	15	0	TA	TA TA TA TA TA TA TA T	Promoter
Pf3D7_11_v3	1113917	1113928	2	6	STR_72594	12	0	AT	AT AT AT AT AT AT	Promoter
Pf3D7_11_v3	1113926	1113944	4	4.75	STR_72595	19	0	TATT	TATT TATT TATT TATT TAT	Promoter
Pf3D7_11_v3	1114645	1114655	2	5.5	STR_72596	11	0	AT	AT AT AT AT AT A	CDS
Pf3D7_11_v3	1114755	1114764	1	10	STR_72597	10	0	A	A A A A A A A A A A	CDS
Pf3D7_11_v3	1115293	1115321	9	3.22	STR_72598	29	0	ATATATATA	ATATATATA ATATATATA ATATATATA AT	CDS
Pf3D7_11_v3	1115547	1115568	2	11	STR_72599	22	0	AT	AT AT AT AT AT AT AT AT AT AT AT	intergenic
Pf3D7_11_v3	1115591	1115600	1	10	STR_72600	10	0	T	T T T T T T T T T T	intergenic
Pf3D7_11_v3	1115825	1115840	1	16	STR_72601	16	0	A	A A A A A A A A A A A A A A A A	intergenic
Pf3D7_11_v3	1115888	1115910	1	23	STR_72602	23	0	T	T T T T T T T T T T T T T T T T T T T T T T T	intergenic
Pf3D7_11_v3	1115908	1115932	4	6.25	STR_72603	25	0	TTTC	TTTC TTTC TTTC TTTC TTTC TTTC T	intergenic
Pf3D7_11_v3	1115936	1115947	2	6	STR_72604	12	0	TA	TA TA TA TA TA TA	intergenic
Pf3D7_11_v3	1116252	1116265	3	4.67	STR_72605	14	0	AAT	AAT AAT AAT AAT AA	intergenic
Pf3D7_11_v3	1116409	1116436	1	28	STR_72606	28	0	T	T T T T T T T T T T T T T T T T T T T T T T T T T T T T	intergenic
Pf3D7_11_v3	1116501	1116521	4	5.25	STR_72607	21	0	AAAT	AAAT AAAT AAAT AAAT AAAT A	intergenic
Pf3D7_11_v3	1116519	1116554	2	18	STR_72608	36	0	AT	AT AT AT AT AT AT AT AT AT AT AT AT AT AT AT AT AT AT	intergenic
Pf3D7_11_v3	1116611	1116630	2	10	STR_72609	20	0	TG	TG TG TG TG TG TG TG TG TG TG	intergenic
Pf3D7_11_v3	1116641	1116652	1	12	STR_72610	12	0	T	T T T T T T T T T T T T	intergenic
Pf3D7_11_v3	1116685	1116703	1	19	STR_72611	19	0	A	A A A A A A A A A A A A A A A A A A A	intergenic
Pf3D7_11_v3	1116798	1116811	2	7	STR_72612	14	0	TA	TA TA TA TA TA TA TA	intergenic
Pf3D7_11_v3	1116843	1116884	2	21	STR_72613	42	0	AT	AT AT AT AT AT AT AT AT AT AT AT AT AT AT AT AT AT AT AT AT AT	intergenic
Pf3D7_11_v3	1116884	1116915	1	32	STR_72614	32	0	T	T T T T T T T T T T T T T T T T T T T T T T T T T T T T T T T T	intergenic
Pf3D7_11_v3	1117077	1117093	4	4.25	STR_72615	17	0	AAAT	AAAT AAAT AAAT AAAT A	intergenic
Pf3D7_11_v3	1117087	1117107	6	3.5	STR_72616	21	0	ATAAAT	ATAAAT ATAAAT ATAAAT ATA	intergenic
Pf3D7_11_v3	1117103	1117131	6	4.83	STR_72617	29	0	ATATAC	ATATAC ATATAC ATATAC ATATAC ATATA	intergenic
Pf3D7_11_v3	1117127	1117142	2	8	STR_72618	16	0	AT	AT AT AT AT AT AT AT AT	intergenic
Pf3D7_11_v3	1117350	1117374	2	12.5	STR_72619	25	0	AT	AT AT AT AT AT AT AT AT AT AT AT AT A	Promoter
Pf3D7_11_v3	1117434	1117454	7	3	STR_72620	21	0	TTTTATT	TTTTATT TTTTATT TTTTATT	Promoter
Pf3D7_11_v3	1117459	1117471	1	13	STR_72621	13	0	T	T T T T T T T T T T T T T	Promoter
Pf3D7_11_v3	1117591	1117616	6	4.33	STR_72622	26	0	TATAAA	TATAAA TATAAA TATAAA TATAAA TA	Promoter
Pf3D7_11_v3	1117687	1117698	1	12	STR_72623	12	0	A	A A A A A A A A A A A A	Promoter
Pf3D7_11_v3	1117794	1117818	2	12.5	STR_72624	25	0	AT	AT AT AT AT AT AT AT AT AT AT AT AT A	Promoter
Pf3D7_11_v3	1117840	1117851	2	6	STR_72625	12	0	AT	AT AT AT AT AT AT	Promoter
Pf3D7_11_v3	1117853	1117863	2	5.5	STR_72626	11	0	TA	TA TA TA TA TA T	Promoter
Pf3D7_11_v3	1117875	1117884	1	10	STR_72627	10	0	T	T T T T T T T T T T	Promoter
Pf3D7_11_v3	1117935	1117964	6	5	STR_72628	30	0	AATATA	AATATA AATATA AATATA AATATA AATATA	Promoter
Pf3D7_11_v3	1117967	1117995	2	14.5	STR_72629	29	0	TA	TA TA TA TA TA TA TA TA TA TA TA TA TA TA T	Promoter
Pf3D7_11_v3	1118041	1118058	1	18	STR_72630	18	0	T	T T T T T T T T T T T T T T T T T T	Promoter
Pf3D7_11_v3	1118135	1118150	1	16	STR_72631	16	0	A	A A A A A A A A A A A A A A A A	Promoter
Pf3D7_11_v3	1118149	1118165	3	5.67	STR_72632	17	0	AAT	AAT AAT AAT AAT AAT AA	Promoter
Pf3D7_11_v3	1118161	1118177	4	4.25	STR_72633	17	0	AATA	AATA AATA AATA AATA A	Promoter
Pf3D7_11_v3	1120013	1120043	2	15.5	STR_72634	31	0	AT	AT AT AT AT AT AT AT AT AT AT AT AT AT AT AT A	Intron
Pf3D7_11_v3	1120049	1120078	4	7.5	STR_72635	30	0	TACA	TACA TACA TACA TACA TACA TACA TACA TA	Intron
Pf3D7_11_v3	1120085	1120129	2	22.5	STR_72636	45	0	TA	TA TA TA TA TA TA TA TA TA TA TA TA TA TA TA TA TA TA TA TA TA TA T	Intron
Pf3D7_11_v3	1120127	1120156	4	7.5	STR_72637	30	0	TATT	TATT TATT TATT TATT TATT TATT TATT TA	Intron
Pf3D7_11_v3	1120509	1120519	1	11	STR_72638	11	0	A	A A A A A A A A A A A	Intron
Pf3D7_11_v3	1120519	1120548	2	15	STR_72639	30	0	AT	AT AT AT AT AT AT AT AT AT AT AT AT AT AT AT	Intron
Pf3D7_11_v3	1120544	1120574	6	5.17	STR_72640	31	0	TATATT	TATATT TATATT TATATT TATATT TATATT T	Intron
Pf3D7_11_v3	1120692	1120719	1	28	STR_72641	28	0	T	T T T T T T T T T T T T T T T T T T T T T T T T T T T T	intergenic
Pf3D7_11_v3	1120829	1120839	2	5.5	STR_72642	11	0	AT	AT AT AT AT AT A	intergenic
Pf3D7_11_v3	1120967	1120990	5	4.8	STR_72643	24	0	AAAAT	AAAAT AAAAT AAAAT AAAAT AAAA	Promoter
Pf3D7_11_v3	1121057	1121066	1	10	STR_72644	10	0	T	T T T T T T T T T T	Promoter
Pf3D7_11_v3	1121090	1121101	1	12	STR_72645	12	0	A	A A A A A A A A A A A A	Promoter
Pf3D7_11_v3	1121104	1121113	1	10	STR_72646	10	0	A	A A A A A A A A A A	Promoter
Pf3D7_11_v3	1121183	1121203	1	21	STR_72647	21	0	A	A A A A A A A A A A A A A A A A A A A A A	Promoter
Pf3D7_11_v3	1121229	1121239	2	5.5	STR_72648	11	0	TA	TA TA TA TA TA T	Promoter
Pf3D7_11_v3	1121240	1121254	2	7.5	STR_72649	15	0	TA	TA TA TA TA TA TA TA T	Promoter
Pf3D7_11_v3	1121288	1121300	2	6.5	STR_72650	13	0	TA	TA TA TA TA TA TA T	Promoter
Pf3D7_11_v3	1121372	1121398	2	13.5	STR_72651	27	0	AT	AT AT AT AT AT AT AT AT AT AT AT AT AT A	Promoter
Pf3D7_11_v3	1121420	1121434	2	7.5	STR_72652	15	0	TA	TA TA TA TA TA TA TA T	Promoter
Pf3D7_11_v3	1121495	1121508	4	3.5	STR_72653	14	0	AAAT	AAAT AAAT AAAT AA	Promoter
Pf3D7_11_v3	1121520	1121534	2	7.5	STR_72654	15	0	AT	AT AT AT AT AT AT AT A	Promoter
Pf3D7_11_v3	1121652	1121671	1	20	STR_72655	20	0	A	A A A A A A A A A A A A A A A A A A A A	Promoter
Pf3D7_11_v3	1121698	1121723	2	13	STR_72656	26	0	TA	TA TA TA TA TA TA TA TA TA TA TA TA TA	Promoter
Pf3D7_11_v3	1121721	1121733	3	4.33	STR_72657	13	0	ATA	ATA ATA ATA ATA A	Promoter
Pf3D7_11_v3	1121893	1121908	5	3.2	STR_72658	16	0	TATAT	TATAT TATAT TATAT T	Promoter
Pf3D7_11_v3	1121914	1121928	1	15	STR_72659	15	0	A	A A A A A A A A A A A A A A A	Promoter
Pf3D7_11_v3	1122181	1122196	1	16	STR_72660	16	0	A	A A A A A A A A A A A A A A A A	Intron
Pf3D7_11_v3	1122196	1122223	2	14	STR_72661	28	0	AT	AT AT AT AT AT AT AT AT AT AT AT AT AT AT	Intron
Pf3D7_11_v3	1122289	1122301	2	6.5	STR_72662	13	0	TA	TA TA TA TA TA TA T	Intron
Pf3D7_11_v3	1122299	1122313	4	3.75	STR_72663	15	0	TATT	TATT TATT TATT TAT	Intron
Pf3D7_11_v3	1122812	1122824	2	6.5	STR_72664	13	0	TA	TA TA TA TA TA TA T	Intron
Pf3D7_11_v3	1122837	1122865	2	14.5	STR_72665	29	0	TA	TA TA TA TA TA TA TA TA TA TA TA TA TA TA T	Intron
Pf3D7_11_v3	1123133	1123157	2	12.5	STR_72666	25	0	AT	AT AT AT AT AT AT AT AT AT AT AT AT A	Intron
Pf3D7_11_v3	1123183	1123208	1	26	STR_72667	26	0	T	T T T T T T T T T T T T T T T T T T T T T T T T T T	Intron
Pf3D7_11_v3	1123416	1123429	2	7	STR_72668	14	0	AT	AT AT AT AT AT AT AT	intergenic
Pf3D7_11_v3	1123429	1123443	1	15	STR_72669	15	0	T	T T T T T T T T T T T T T T T	intergenic
Pf3D7_11_v3	1123461	1123478	1	18	STR_72670	18	0	T	T T T T T T T T T T T T T T T T T T	intergenic
Pf3D7_11_v3	1123496	1123508	2	6.5	STR_72671	13	0	TA	TA TA TA TA TA TA T	intergenic
Pf3D7_11_v3	1123520	1123541	1	22	STR_72672	22	0	T	T T T T T T T T T T T T T T T T T T T T T T	intergenic
Pf3D7_11_v3	1123559	1123591	2	16.5	STR_72673	33	0	TA	TA TA TA TA TA TA TA TA TA TA TA TA TA TA TA TA T	intergenic
Pf3D7_11_v3	1123599	1123616	1	18	STR_72674	18	0	T	T T T T T T T T T T T T T T T T T T	intergenic
Pf3D7_11_v3	1123639	1123655	1	17	STR_72675	17	0	T	T T T T T T T T T T T T T T T T T	intergenic
Pf3D7_11_v3	1123752	1123774	1	23	STR_72676	23	0	T	T T T T T T T T T T T T T T T T T T T T T T T	intergenic
Pf3D7_11_v3	1123793	1123806	2	7	STR_72677	14	0	AT	AT AT AT AT AT AT AT	intergenic
Pf3D7_11_v3	1124096	1124106	2	5.5	STR_72678	11	0	TA	TA TA TA TA TA T	intergenic
Pf3D7_11_v3	1124176	1124187	2	6	STR_72679	12	0	TA	TA TA TA TA TA TA	intergenic
Pf3D7_11_v3	1124191	1124214	2	12	STR_72680	24	0	AT	AT AT AT AT AT AT AT AT AT AT AT AT	intergenic
Pf3D7_11_v3	1124216	1124239	1	24	STR_72681	24	0	T	T T T T T T T T T T T T T T T T T T T T T T T T	intergenic
Pf3D7_11_v3	1124374	1124390	2	8.5	STR_72682	17	0	AT	AT AT AT AT AT AT AT AT A	intergenic
Pf3D7_11_v3	1124618	1124631	1	14	STR_72683	14	0	T	T T T T T T T T T T T T T T	intergenic
Pf3D7_11_v3	1124637	1124648	1	12	STR_72684	12	0	T	T T T T T T T T T T T T	intergenic
Pf3D7_11_v3	1124650	1124668	1	19	STR_72685	19	0	T	T T T T T T T T T T T T T T T T T T T	intergenic
Pf3D7_11_v3	1124767	1124782	2	8	STR_72686	16	0	AT	AT AT AT AT AT AT AT AT	intergenic
Pf3D7_11_v3	1124797	1124823	2	13.5	STR_72687	27	0	AT	AT AT AT AT AT AT AT AT AT AT AT AT AT A	intergenic
Pf3D7_11_v3	1124935	1124955	2	10.5	STR_72688	21	0	TA	TA TA TA TA TA TA TA TA TA TA T	Promoter
Pf3D7_11_v3	1124972	1124985	2	7	STR_72689	14	0	TA	TA TA TA TA TA TA TA	Promoter
Pf3D7_11_v3	1125054	1125075	2	11	STR_72690	22	0	TA	TA TA TA TA TA TA TA TA TA TA TA	Promoter
Pf3D7_11_v3	1125150	1125161	1	12	STR_72691	12	0	A	A A A A A A A A A A A A	Promoter
Pf3D7_11_v3	1125162	1125182	1	21	STR_72692	21	0	T	T T T T T T T T T T T T T T T T T T T T T	Promoter
Pf3D7_11_v3	1125247	1125261	2	7.5	STR_72693	15	0	AT	AT AT AT AT AT AT AT A	Promoter
Pf3D7_11_v3	1125270	1125285	2	8	STR_72694	16	0	AT	AT AT AT AT AT AT AT AT	Promoter
Pf3D7_11_v3	1125461	1125473	2	6.5	STR_72695	13	0	TA	TA TA TA TA TA TA T	Promoter
Pf3D7_11_v3	1125574	1125591	2	9	STR_72696	18	0	TA	TA TA TA TA TA TA TA TA TA	Promoter
Pf3D7_11_v3	1125670	1125681	3	4	STR_72697	12	0	TAT	TAT TAT TAT TAT	Promoter
Pf3D7_11_v3	1125692	1125702	2	5.5	STR_72698	11	0	AT	AT AT AT AT AT A	Promoter
Pf3D7_11_v3	1125782	1125806	2	12.5	STR_72699	25	0	AT	AT AT AT AT AT AT AT AT AT AT AT AT A	Promoter
Pf3D7_11_v3	1125825	1125841	1	17	STR_72700	17	0	T	T T T T T T T T T T T T T T T T T	Promoter
Pf3D7_11_v3	1125870	1125887	2	9	STR_72701	18	0	AT	AT AT AT AT AT AT AT AT AT	Promoter
Pf3D7_11_v3	1125887	1125924	9	4.22	STR_72702	38	0	TTTTATTTT	TTTTATTTT TTTTATTTT TTTTATTTT TTTTATTTT TT	Promoter
Pf3D7_11_v3	1127377	1127391	4	3.75	STR_72703	15	0	ATAA	ATAA ATAA ATAA ATA	intergenic
Pf3D7_11_v3	1127389	1127400	2	6	STR_72704	12	0	AT	AT AT AT AT AT AT	intergenic
Pf3D7_11_v3	1127408	1127428	6	3.5	STR_72705	21	0	TATATT	TATATT TATATT TATATT TAT	intergenic
Pf3D7_11_v3	1127461	1127473	1	13	STR_72706	13	0	T	T T T T T T T T T T T T T	intergenic
Pf3D7_11_v3	1127496	1127556	2	30.5	STR_72707	61	0	AT	AT AT AT AT AT AT AT AT AT AT AT AT AT AT AT AT AT AT AT AT AT AT AT AT AT AT AT AT AT AT A	intergenic
Pf3D7_11_v3	1127550	1127570	7	3	STR_72708	21	0	ATATATA	ATATATA ATATATA ATATATA	intergenic
Pf3D7_11_v3	1127564	1127575	2	6	STR_72709	12	0	AT	AT AT AT AT AT AT	intergenic
Pf3D7_11_v3	1127679	1127691	1	13	STR_72710	13	0	A	A A A A A A A A A A A A A	intergenic
Pf3D7_11_v3	1127910	1127922	1	13	STR_72711	13	0	T	T T T T T T T T T T T T T	Promoter
Pf3D7_11_v3	1127931	1127949	5	3.8	STR_72712	19	0	AATAA	AATAA AATAA AATAA AATA	Promoter
Pf3D7_11_v3	1128040	1128054	2	7.5	STR_72713	15	0	TA	TA TA TA TA TA TA TA T	Promoter
Pf3D7_11_v3	1128055	1128067	2	6.5	STR_72714	13	0	TA	TA TA TA TA TA TA T	Promoter
Pf3D7_11_v3	1128217	1128241	2	12.5	STR_72715	25	0	AT	AT AT AT AT AT AT AT AT AT AT AT AT A	Promoter
Pf3D7_11_v3	1128269	1128280	2	6	STR_72716	12	0	AT	AT AT AT AT AT AT	Promoter
Pf3D7_11_v3	1128281	1128294	2	7	STR_72717	14	0	TA	TA TA TA TA TA TA TA	Promoter
Pf3D7_11_v3	1128295	1128306	2	6	STR_72718	12	0	AT	AT AT AT AT AT AT	Promoter
Pf3D7_11_v3	1128307	1128320	2	7	STR_72719	14	0	TA	TA TA TA TA TA TA TA	Promoter
Pf3D7_11_v3	1128359	1128386	6	4.67	STR_72720	28	0	TATTTA	TATTTA TATTTA TATTTA TATTTA TATT	Promoter
Pf3D7_11_v3	1128426	1128437	2	6	STR_72721	12	0	AT	AT AT AT AT AT AT	Promoter
Pf3D7_11_v3	1128437	1128448	1	12	STR_72722	12	0	T	T T T T T T T T T T T T	Promoter
Pf3D7_11_v3	1128501	1128514	3	4.67	STR_72723	14	0	ATA	ATA ATA ATA ATA AT	Promoter
Pf3D7_11_v3	1128572	1128590	2	9.5	STR_72724	19	0	TA	TA TA TA TA TA TA TA TA TA T	Promoter
Pf3D7_11_v3	1128590	1128600	1	11	STR_72725	11	0	T	T T T T T T T T T T T	Promoter
Pf3D7_11_v3	1128629	1128656	1	28	STR_72726	28	0	A	A A A A A A A A A A A A A A A A A A A A A A A A A A A A	Promoter
Pf3D7_11_v3	1128730	1128742	4	3.25	STR_72727	13	0	TATT	TATT TATT TATT T	Promoter
Pf3D7_11_v3	1129183	1129230	2	24	STR_72728	48	0	AT	AT AT AT AT AT AT AT AT AT AT AT AT AT AT AT AT AT AT AT AT AT AT AT AT	Intron
Pf3D7_11_v3	1129228	1129250	4	5.75	STR_72729	23	0	TATT	TATT TATT TATT TATT TATT TAT	Intron
Pf3D7_11_v3	1129465	1129490	4	6.5	STR_72730	26	0	TTTA	TTTA TTTA TTTA TTTA TTTA TTTA TT	Intron
Pf3D7_11_v3	1129859	1129892	2	17	STR_72731	34	0	AT	AT AT AT AT AT AT AT AT AT AT AT AT AT AT AT AT AT	Intron
Pf3D7_11_v3	1129890	1129916	4	6.75	STR_72732	27	0	TATT	TATT TATT TATT TATT TATT TATT TAT	Intron
Pf3D7_11_v3	1129914	1129926	4	3.25	STR_72733	13	0	TATG	TATG TATG TATG T	Intron
Pf3D7_11_v3	1129959	1129974	1	16	STR_72734	16	0	A	A A A A A A A A A A A A A A A A	Intron
Pf3D7_11_v3	1130070	1130083	2	7	STR_72735	14	0	AT	AT AT AT AT AT AT AT	Intron
Pf3D7_11_v3	1130081	1130097	4	4.25	STR_72736	17	0	TATT	TATT TATT TATT TATT T	Intron
Pf3D7_11_v3	1130091	1130108	5	3.6	STR_72737	18	0	TTTAT	TTTAT TTTAT TTTAT TTT	Intron
Pf3D7_11_v3	1130640	1130650	2	5.5	STR_72738	11	0	AC	AC AC AC AC AC A	Intron
Pf3D7_11_v3	1130650	1130668	2	9.5	STR_72739	19	0	AT	AT AT AT AT AT AT AT AT AT A	Intron
Pf3D7_11_v3	1130715	1130724	1	10	STR_72740	10	0	T	T T T T T T T T T T	Intron
Pf3D7_11_v3	1130736	1130745	1	10	STR_72741	10	0	T	T T T T T T T T T T	Intron
Pf3D7_11_v3	1130747	1130757	1	11	STR_72742	11	0	T	T T T T T T T T T T T	Intron
Pf3D7_11_v3	1130919	1130929	1	11	STR_72743	11	0	T	T T T T T T T T T T T	intergenic
Pf3D7_11_v3	1131039	1131049	1	11	STR_72744	11	0	A	A A A A A A A A A A A	intergenic
Pf3D7_11_v3	1131131	1131166	2	18	STR_72745	36	0	AT	AT AT AT AT AT AT AT AT AT AT AT AT AT AT AT AT AT AT	intergenic
Pf3D7_11_v3	1131222	1131243	2	11	STR_72746	22	0	AT	AT AT AT AT AT AT AT AT AT AT AT	intergenic
Pf3D7_11_v3	1131265	1131291	1	27	STR_72747	27	0	T	T T T T T T T T T T T T T T T T T T T T T T T T T T T	intergenic
Pf3D7_11_v3	1131876	1131891	5	3.2	STR_72748	16	0	TTCTT	TTCTT TTCTT TTCTT T	CDS
Pf3D7_11_v3	1131885	1131897	4	3.25	STR_72749	13	0	TTTC	TTTC TTTC TTTC T	CDS
Pf3D7_11_v3	1132236	1132262	3	9	STR_72750	27	0	ATT	ATT ATT ATT ATT ATT ATT ATT ATT ATT	CDS
Pf3D7_11_v3	1132665	1132676	3	4	STR_72751	12	0	ATT	ATT ATT ATT ATT	CDS
Pf3D7_11_v3	1132675	1132693	1	19	STR_72752	19	0	T	T T T T T T T T T T T T T T T T T T T	CDS
Pf3D7_11_v3	1134593	1134617	3	8.33	STR_72753	25	0	TAT	TAT TAT TAT TAT TAT TAT TAT TAT T	CDS
Pf3D7_11_v3	1134803	1134817	1	15	STR_72754	15	0	T	T T T T T T T T T T T T T T T	CDS
Pf3D7_11_v3	1135543	1135554	1	12	STR_72755	12	0	T	T T T T T T T T T T T T	CDS
Pf3D7_11_v3	1136558	1136572	5	3	STR_72756	15	0	ATTTT	ATTTT ATTTT ATTTT	CDS
Pf3D7_11_v3	1136710	1136720	1	11	STR_72757	11	0	T	T T T T T T T T T T T	CDS
Pf3D7_11_v3	1136866	1136886	6	3.5	STR_72758	21	0	AAAAAG	AAAAAG AAAAAG AAAAAG AAA	Promoter
Pf3D7_11_v3	1136888	1136900	1	13	STR_72759	13	0	A	A A A A A A A A A A A A A	Promoter
Pf3D7_11_v3	1136906	1136953	2	24	STR_72760	48	0	AT	AT AT AT AT AT AT AT AT AT AT AT AT AT AT AT AT AT AT AT AT AT AT AT AT	Promoter
Pf3D7_11_v3	1136962	1136979	2	9	STR_72761	18	0	TA	TA TA TA TA TA TA TA TA TA	Promoter
Pf3D7_11_v3	1137058	1137079	1	22	STR_72762	22	0	T	T T T T T T T T T T T T T T T T T T T T T T	Promoter
Pf3D7_11_v3	1137315	1137325	1	11	STR_72763	11	0	T	T T T T T T T T T T T	Promoter
Pf3D7_11_v3	1137338	1137362	2	12.5	STR_72764	25	0	TA	TA TA TA TA TA TA TA TA TA TA TA TA T	Promoter
Pf3D7_11_v3	1137391	1137401	1	11	STR_72765	11	0	T	T T T T T T T T T T T	Promoter
Pf3D7_11_v3	1137473	1137484	2	6	STR_72766	12	0	AT	AT AT AT AT AT AT	Promoter
Pf3D7_11_v3	1137482	1137500	4	4.75	STR_72767	19	0	TATT	TATT TATT TATT TATT TAT	Promoter
Pf3D7_11_v3	1137504	1137513	1	10	STR_72768	10	0	T	T T T T T T T T T T	Promoter
Pf3D7_11_v3	1137623	1137633	1	11	STR_72769	11	0	T	T T T T T T T T T T T	Promoter
Pf3D7_11_v3	1137774	1137812	4	9.75	STR_72770	39	0	ATAA	ATAA ATAA ATAA ATAA ATAA ATAA ATAA ATAA ATAA ATA	Promoter
Pf3D7_11_v3	1137810	1137844	2	17.5	STR_72771	35	0	AT	AT AT AT AT AT AT AT AT AT AT AT AT AT AT AT AT AT A	Promoter
Pf3D7_11_v3	1137930	1137940	1	11	STR_72772	11	0	A	A A A A A A A A A A A	intergenic
Pf3D7_11_v3	1137970	1137984	1	15	STR_72773	15	0	T	T T T T T T T T T T T T T T T	intergenic
Pf3D7_11_v3	1138040	1138053	2	7	STR_72774	14	0	TA	TA TA TA TA TA TA TA	intergenic
Pf3D7_11_v3	1138385	1138404	1	20	STR_72775	20	0	T	T T T T T T T T T T T T T T T T T T T T	CDS
Pf3D7_11_v3	1139819	1139832	3	4.67	STR_72776	14	0	TCA	TCA TCA TCA TCA TC	CDS
Pf3D7_11_v3	1140010	1140042	2	16.5	STR_72777	33	0	TA	TA TA TA TA TA TA TA TA TA TA TA TA TA TA TA TA T	Promoter
Pf3D7_11_v3	1140117	1140136	2	10	STR_72778	20	0	AT	AT AT AT AT AT AT AT AT AT AT	Promoter
Pf3D7_11_v3	1140136	1140157	1	22	STR_72779	22	0	T	T T T T T T T T T T T T T T T T T T T T T T	Promoter
Pf3D7_11_v3	1140255	1140277	1	23	STR_72780	23	0	T	T T T T T T T T T T T T T T T T T T T T T T T	Promoter
Pf3D7_11_v3	1140317	1140326	1	10	STR_72781	10	0	A	A A A A A A A A A A	Promoter
Pf3D7_11_v3	1140391	1140405	5	3	STR_72782	15	0	TATAT	TATAT TATAT TATAT	Promoter
Pf3D7_11_v3	1140428	1140451	2	12	STR_72783	24	0	TA	TA TA TA TA TA TA TA TA TA TA TA TA	Promoter
Pf3D7_11_v3	1140650	1140676	1	27	STR_72784	27	0	A	A A A A A A A A A A A A A A A A A A A A A A A A A A A	Promoter
Pf3D7_11_v3	1140757	1140768	2	6	STR_72785	12	0	AT	AT AT AT AT AT AT	Promoter
Pf3D7_11_v3	1140762	1140782	7	3	STR_72786	21	0	TATATAT	TATATAT TATATAT TATATAT	Promoter
Pf3D7_11_v3	1140776	1140786	2	5.5	STR_72787	11	0	TA	TA TA TA TA TA T	Promoter
Pf3D7_11_v3	1141008	1141038	2	15.5	STR_72788	31	0	TA	TA TA TA TA TA TA TA TA TA TA TA TA TA TA TA T	Promoter
Pf3D7_11_v3	1141090	1141105	5	3.2	STR_72789	16	0	AATAA	AATAA AATAA AATAA A	Promoter
Pf3D7_11_v3	1141254	1141272	4	4.75	STR_72790	19	0	ATAA	ATAA ATAA ATAA ATAA ATA	Promoter
Pf3D7_11_v3	1141270	1141309	2	20	STR_72791	40	0	AT	AT AT AT AT AT AT AT AT AT AT AT AT AT AT AT AT AT AT AT AT	Promoter
Pf3D7_11_v3	1141366	1141390	4	6.25	STR_72792	25	0	AATC	AATC AATC AATC AATC AATC AATC A	Promoter
Pf3D7_11_v3	1141399	1141424	2	13	STR_72793	26	0	AT	AT AT AT AT AT AT AT AT AT AT AT AT AT	Promoter
Pf3D7_11_v3	1141428	1141458	1	31	STR_72794	31	0	T	T T T T T T T T T T T T T T T T T T T T T T T T T T T T T T T	Promoter
Pf3D7_11_v3	1141532	1141544	3	4.33	STR_72795	13	0	AAG	AAG AAG AAG AAG A	CDS
Pf3D7_11_v3	1141972	1141998	3	9	STR_72796	27	0	AAT	AAT AAT AAT AAT AAT AAT AAT AAT AAT	CDS
Pf3D7_11_v3	1141997	1142008	3	4	STR_72797	12	0	ATG	ATG ATG ATG ATG	CDS
Pf3D7_11_v3	1142779	1142788	1	10	STR_72798	10	0	A	A A A A A A A A A A	CDS
Pf3D7_11_v3	1142830	1142843	1	14	STR_72799	14	0	A	A A A A A A A A A A A A A A	CDS
Pf3D7_11_v3	1142879	1142890	1	12	STR_72800	12	0	A	A A A A A A A A A A A A	CDS
Pf3D7_11_v3	1143047	1143060	1	14	STR_72801	14	0	A	A A A A A A A A A A A A A A	Intron
Pf3D7_11_v3	1143060	1143083	2	12	STR_72802	24	0	AT	AT AT AT AT AT AT AT AT AT AT AT AT	Intron
Pf3D7_11_v3	1143283	1143313	2	15.5	STR_72803	31	0	TA	TA TA TA TA TA TA TA TA TA TA TA TA TA TA TA T	Intron
Pf3D7_11_v3	1143431	1143443	1	13	STR_72804	13	0	T	T T T T T T T T T T T T T	Intron
Pf3D7_11_v3	1143670	1143685	1	16	STR_72805	16	0	T	T T T T T T T T T T T T T T T T	Intron
Pf3D7_11_v3	1143687	1143696	1	10	STR_72806	10	0	T	T T T T T T T T T T	Intron
Pf3D7_11_v3	1143763	1143802	1	40	STR_72807	40	0	T	T T T T T T T T T T T T T T T T T T T T T T T T T T T T T T T T T T T T T T T T	Intron
Pf3D7_11_v3	1143998	1144008	2	5.5	STR_72808	11	0	TA	TA TA TA TA TA T	Promoter
Pf3D7_11_v3	1144008	1144026	1	19	STR_72809	19	0	T	T T T T T T T T T T T T T T T T T T T	Promoter
Pf3D7_11_v3	1144099	1144113	1	15	STR_72810	15	0	T	T T T T T T T T T T T T T T T	Promoter
Pf3D7_11_v3	1144135	1144147	1	13	STR_72811	13	0	A	A A A A A A A A A A A A A	Promoter
Pf3D7_11_v3	1144145	1144165	4	5.25	STR_72812	21	0	AAAT	AAAT AAAT AAAT AAAT AAAT A	Promoter
Pf3D7_11_v3	1144163	1144198	2	18	STR_72813	36	0	AT	AT AT AT AT AT AT AT AT AT AT AT AT AT AT AT AT AT AT	Promoter
Pf3D7_11_v3	1144308	1144321	2	7	STR_72814	14	0	TA	TA TA TA TA TA TA TA	Promoter
Pf3D7_11_v3	1144672	1144714	2	21.5	STR_72815	43	0	AT	AT AT AT AT AT AT AT AT AT AT AT AT AT AT AT AT AT AT AT AT AT A	Promoter
Pf3D7_11_v3	1144716	1144750	1	35	STR_72816	35	0	T	T T T T T T T T T T T T T T T T T T T T T T T T T T T T T T T T T T T	Promoter
Pf3D7_11_v3	1144998	1145015	3	6	STR_72817	18	0	ATA	ATA ATA ATA ATA ATA ATA	CDS
Pf3D7_11_v3	1146448	1146476	9	3.22	STR_72818	29	0	TAATAATCA	TAATAATCA TAATAATCA TAATAATCA TA	CDS
Pf3D7_11_v3	1147463	1147486	1	24	STR_72819	24	0	A	A A A A A A A A A A A A A A A A A A A A A A A A	CDS
Pf3D7_11_v3	1147596	1147606	1	11	STR_72820	11	0	A	A A A A A A A A A A A	CDS
Pf3D7_11_v3	1147680	1147689	1	10	STR_72821	10	0	A	A A A A A A A A A A	CDS
Pf3D7_11_v3	1147892	1147902	1	11	STR_72822	11	0	A	A A A A A A A A A A A	CDS
Pf3D7_11_v3	1148354	1148364	1	11	STR_72823	11	0	A	A A A A A A A A A A A	CDS
Pf3D7_11_v3	1148383	1148392	1	10	STR_72824	10	0	A	A A A A A A A A A A	CDS
Pf3D7_11_v3	1148703	1148713	1	11	STR_72825	11	0	A	A A A A A A A A A A A	CDS
Pf3D7_11_v3	1148750	1148760	1	11	STR_72826	11	0	A	A A A A A A A A A A A	CDS
Pf3D7_11_v3	1148834	1148857	2	12	STR_72827	24	0	TA	TA TA TA TA TA TA TA TA TA TA TA TA	intergenic
Pf3D7_11_v3	1148885	1148899	1	15	STR_72828	15	0	T	T T T T T T T T T T T T T T T	intergenic
Pf3D7_11_v3	1148995	1149005	1	11	STR_72829	11	0	T	T T T T T T T T T T T	intergenic
Pf3D7_11_v3	1149010	1149024	1	15	STR_72830	15	0	T	T T T T T T T T T T T T T T T	intergenic
Pf3D7_11_v3	1149056	1149070	5	3	STR_72831	15	0	TATAT	TATAT TATAT TATAT	intergenic
Pf3D7_11_v3	1149077	1149091	5	3	STR_72832	15	0	TAAAA	TAAAA TAAAA TAAAA	intergenic
Pf3D7_11_v3	1149183	1149200	1	18	STR_72833	18	0	A	A A A A A A A A A A A A A A A A A A	intergenic
Pf3D7_11_v3	1149200	1149224	2	12.5	STR_72834	25	0	AT	AT AT AT AT AT AT AT AT AT AT AT AT A	intergenic
Pf3D7_11_v3	1149428	1149445	2	9	STR_72835	18	0	AT	AT AT AT AT AT AT AT AT AT	intergenic
Pf3D7_11_v3	1149448	1149458	2	5.5	STR_72836	11	0	AT	AT AT AT AT AT A	intergenic
Pf3D7_11_v3	1149494	1149506	1	13	STR_72837	13	0	A	A A A A A A A A A A A A A	intergenic
Pf3D7_11_v3	1149612	1149631	4	5	STR_72838	20	0	TTCA	TTCA TTCA TTCA TTCA TTCA	intergenic
Pf3D7_11_v3	1149634	1149662	4	7.25	STR_72839	29	0	CATC	CATC CATC CATC CATC CATC CATC CATC C	intergenic
Pf3D7_11_v3	1149667	1149684	1	18	STR_72840	18	0	T	T T T T T T T T T T T T T T T T T T	intergenic
Pf3D7_11_v3	1149817	1149844	2	14	STR_72841	28	0	AT	AT AT AT AT AT AT AT AT AT AT AT AT AT AT	intergenic
Pf3D7_11_v3	1150564	1150575	2	6	STR_72842	12	0	AT	AT AT AT AT AT AT	Promoter
Pf3D7_11_v3	1150583	1150610	1	28	STR_72843	28	0	T	T T T T T T T T T T T T T T T T T T T T T T T T T T T T	Promoter
Pf3D7_11_v3	1150732	1150744	1	13	STR_72844	13	0	A	A A A A A A A A A A A A A	Promoter
Pf3D7_11_v3	1150743	1150756	3	4.67	STR_72845	14	0	AAT	AAT AAT AAT AAT AA	Promoter
Pf3D7_11_v3	1151099	1151110	3	4	STR_72846	12	0	AAT	AAT AAT AAT AAT	Promoter
Pf3D7_11_v3	1151153	1151167	1	15	STR_72847	15	0	A	A A A A A A A A A A A A A A A	Promoter
Pf3D7_11_v3	1151167	1151188	2	11	STR_72848	22	0	AT	AT AT AT AT AT AT AT AT AT AT AT	Promoter
Pf3D7_11_v3	1151234	1151246	1	13	STR_72849	13	0	T	T T T T T T T T T T T T T	Promoter
Pf3D7_11_v3	1151276	1151290	5	3	STR_72850	15	0	TTATA	TTATA TTATA TTATA	Promoter
Pf3D7_11_v3	1151311	1151326	3	5.33	STR_72851	16	0	ATA	ATA ATA ATA ATA ATA A	Promoter
Pf3D7_11_v3	1151377	1151406	2	15	STR_72852	30	0	AT	AT AT AT AT AT AT AT AT AT AT AT AT AT AT AT	Promoter
Pf3D7_11_v3	1151549	1151595	2	23.5	STR_72853	47	0	TA	TA TA TA TA TA TA TA TA TA TA TA TA TA TA TA TA TA TA TA TA TA TA TA T	Promoter
Pf3D7_11_v3	1151638	1151664	6	4.5	STR_72854	27	0	AAAAAC	AAAAAC AAAAAC AAAAAC AAAAAC AAA	Promoter
Pf3D7_11_v3	1151667	1151678	3	4	STR_72855	12	0	TAT	TAT TAT TAT TAT	Promoter
Pf3D7_11_v3	1151676	1151691	2	8	STR_72856	16	0	TA	TA TA TA TA TA TA TA TA	Promoter
Pf3D7_11_v3	1151938	1151955	1	18	STR_72857	18	0	A	A A A A A A A A A A A A A A A A A A	Promoter
Pf3D7_11_v3	1152013	1152025	4	3.25	STR_72858	13	0	ATTT	ATTT ATTT ATTT A	Promoter
Pf3D7_11_v3	1152085	1152099	5	3	STR_72859	15	0	TATAT	TATAT TATAT TATAT	Promoter
Pf3D7_11_v3	1152095	1152112	2	9	STR_72860	18	0	TA	TA TA TA TA TA TA TA TA TA	Promoter
Pf3D7_11_v3	1152262	1152273	2	6	STR_72861	12	0	AT	AT AT AT AT AT AT	Promoter
Pf3D7_11_v3	1152274	1152296	2	11.5	STR_72862	23	0	TA	TA TA TA TA TA TA TA TA TA TA TA T	Promoter
Pf3D7_11_v3	1152309	1152321	1	13	STR_72863	13	0	T	T T T T T T T T T T T T T	Promoter
Pf3D7_11_v3	1152359	1152368	1	10	STR_72864	10	0	A	A A A A A A A A A A	Promoter
Pf3D7_11_v3	1152370	1152379	1	10	STR_72865	10	0	A	A A A A A A A A A A	Promoter
Pf3D7_11_v3	1152916	1152929	3	4.67	STR_72866	14	0	AAT	AAT AAT AAT AAT AA	CDS
Pf3D7_11_v3	1152944	1152953	1	10	STR_72867	10	0	T	T T T T T T T T T T	CDS
Pf3D7_11_v3	1153227	1153245	1	19	STR_72868	19	0	A	A A A A A A A A A A A A A A A A A A A	intergenic
Pf3D7_11_v3	1153252	1153262	2	5.5	STR_72869	11	0	AT	AT AT AT AT AT A	intergenic
Pf3D7_11_v3	1153262	1153271	1	10	STR_72870	10	0	A	A A A A A A A A A A	intergenic
Pf3D7_11_v3	1153435	1153471	2	18.5	STR_72871	37	0	TA	TA TA TA TA TA TA TA TA TA TA TA TA TA TA TA TA TA TA T	intergenic
Pf3D7_11_v3	1153469	1153490	4	5.5	STR_72872	22	0	TATT	TATT TATT TATT TATT TATT TA	intergenic
Pf3D7_11_v3	1153581	1153594	1	14	STR_72873	14	0	A	A A A A A A A A A A A A A A	CDS
Pf3D7_11_v3	1153707	1153734	4	7	STR_72874	28	0	AAAT	AAAT AAAT AAAT AAAT AAAT AAAT AAAT	CDS
Pf3D7_11_v3	1153834	1153851	1	18	STR_72875	18	0	A	A A A A A A A A A A A A A A A A A A	CDS
Pf3D7_11_v3	1153876	1153888	2	6.5	STR_72876	13	0	TA	TA TA TA TA TA TA T	CDS
Pf3D7_11_v3	1154139	1154171	2	16.5	STR_72877	33	0	AT	AT AT AT AT AT AT AT AT AT AT AT AT AT AT AT AT A	CDS
Pf3D7_11_v3	1154249	1154258	1	10	STR_72878	10	0	T	T T T T T T T T T T	CDS
Pf3D7_11_v3	1154369	1154380	1	12	STR_72879	12	0	A	A A A A A A A A A A A A	Promoter
Pf3D7_11_v3	1154430	1154453	2	12	STR_72880	24	0	TA	TA TA TA TA TA TA TA TA TA TA TA TA	Promoter
Pf3D7_11_v3	1154571	1154589	1	19	STR_72881	19	0	A	A A A A A A A A A A A A A A A A A A A	Promoter
Pf3D7_11_v3	1154591	1154608	6	3	STR_72882	18	0	ACAAAA	ACAAAA ACAAAA ACAAAA	Promoter
Pf3D7_11_v3	1154707	1154762	2	28	STR_72883	56	0	AT	AT AT AT AT AT AT AT AT AT AT AT AT AT AT AT AT AT AT AT AT AT AT AT AT AT AT AT AT	Promoter
Pf3D7_11_v3	1154905	1154918	2	7	STR_72884	14	0	TA	TA TA TA TA TA TA TA	Promoter
Pf3D7_11_v3	1154958	1154988	4	7.75	STR_72885	31	0	TTTA	TTTA TTTA TTTA TTTA TTTA TTTA TTTA TTT	Promoter
Pf3D7_11_v3	1154997	1155015	5	3.8	STR_72886	19	0	TTTTA	TTTTA TTTTA TTTTA TTTT	Promoter
Pf3D7_11_v3	1155049	1155059	1	11	STR_72887	11	0	A	A A A A A A A A A A A	Promoter
Pf3D7_11_v3	1155266	1155277	1	12	STR_72888	12	0	T	T T T T T T T T T T T T	intergenic
Pf3D7_11_v3	1155467	1155495	2	14.5	STR_72889	29	0	AT	AT AT AT AT AT AT AT AT AT AT AT AT AT AT A	Promoter
Pf3D7_11_v3	1155515	1155542	2	14	STR_72890	28	0	TA	TA TA TA TA TA TA TA TA TA TA TA TA TA TA	Promoter
Pf3D7_11_v3	1155543	1155554	2	6	STR_72891	12	0	AT	AT AT AT AT AT AT	Promoter
Pf3D7_11_v3	1155606	1155626	1	21	STR_72892	21	0	T	T T T T T T T T T T T T T T T T T T T T T	Promoter
Pf3D7_11_v3	1155767	1155780	2	7	STR_72893	14	0	AT	AT AT AT AT AT AT AT	Promoter
Pf3D7_11_v3	1155781	1155795	2	7.5	STR_72894	15	0	TA	TA TA TA TA TA TA TA T	Promoter
Pf3D7_11_v3	1155842	1155851	1	10	STR_72895	10	0	A	A A A A A A A A A A	Promoter
Pf3D7_11_v3	1155862	1155877	2	8	STR_72896	16	0	AT	AT AT AT AT AT AT AT AT	Promoter
Pf3D7_11_v3	1155889	1155900	1	12	STR_72897	12	0	T	T T T T T T T T T T T T	Promoter
Pf3D7_11_v3	1155949	1155960	2	6	STR_72898	12	0	AT	AT AT AT AT AT AT	Promoter
Pf3D7_11_v3	1156026	1156052	2	13.5	STR_72899	27	0	TA	TA TA TA TA TA TA TA TA TA TA TA TA TA T	Promoter
Pf3D7_11_v3	1156134	1156148	5	3	STR_72900	15	0	ATAAT	ATAAT ATAAT ATAAT	Promoter
Pf3D7_11_v3	1156189	1156212	1	24	STR_72901	24	0	T	T T T T T T T T T T T T T T T T T T T T T T T T	Promoter
Pf3D7_11_v3	1156306	1156322	1	17	STR_72902	17	0	A	A A A A A A A A A A A A A A A A A	Promoter
Pf3D7_11_v3	1156322	1156341	2	10	STR_72903	20	0	AT	AT AT AT AT AT AT AT AT AT AT	Promoter
Pf3D7_11_v3	1156353	1156379	5	5.4	STR_72904	27	0	TATTA	TATTA TATTA TATTA TATTA TATTA TA	Promoter
Pf3D7_11_v3	1156387	1156396	1	10	STR_72905	10	0	A	A A A A A A A A A A	Promoter
Pf3D7_11_v3	1158333	1158343	1	11	STR_72906	11	0	A	A A A A A A A A A A A	intergenic
Pf3D7_11_v3	1158354	1158372	6	3.17	STR_72907	19	0	AAATAT	AAATAT AAATAT AAATAT A	intergenic
Pf3D7_11_v3	1158377	1158399	2	11.5	STR_72908	23	0	AT	AT AT AT AT AT AT AT AT AT AT AT A	intergenic
Pf3D7_11_v3	1158419	1158448	1	30	STR_72909	30	0	T	T T T T T T T T T T T T T T T T T T T T T T T T T T T T T T	intergenic
Pf3D7_11_v3	1158511	1158529	4	4.75	STR_72910	19	0	TTTA	TTTA TTTA TTTA TTTA TTT	intergenic
Pf3D7_11_v3	1158527	1158543	1	17	STR_72911	17	0	T	T T T T T T T T T T T T T T T T T	intergenic
Pf3D7_11_v3	1158617	1158630	2	7	STR_72912	14	0	TA	TA TA TA TA TA TA TA	intergenic
Pf3D7_11_v3	1158642	1158661	2	10	STR_72913	20	0	AT	AT AT AT AT AT AT AT AT AT AT	intergenic
Pf3D7_11_v3	1158730	1158752	1	23	STR_72914	23	0	T	T T T T T T T T T T T T T T T T T T T T T T T	intergenic
Pf3D7_11_v3	1158826	1158839	2	7	STR_72915	14	0	TA	TA TA TA TA TA TA TA	intergenic
Pf3D7_11_v3	1158851	1158870	2	10	STR_72916	20	0	AT	AT AT AT AT AT AT AT AT AT AT	intergenic
Pf3D7_11_v3	1158939	1158965	1	27	STR_72917	27	0	T	T T T T T T T T T T T T T T T T T T T T T T T T T T T	intergenic
Pf3D7_11_v3	1159216	1159247	2	16	STR_72918	32	0	AT	AT AT AT AT AT AT AT AT AT AT AT AT AT AT AT AT	intergenic
Pf3D7_11_v3	1159245	1159261	4	4.25	STR_72919	17	0	TATT	TATT TATT TATT TATT T	intergenic
Pf3D7_11_v3	1159333	1159346	1	14	STR_72920	14	0	A	A A A A A A A A A A A A A A	intergenic
Pf3D7_11_v3	1160123	1160132	1	10	STR_72921	10	0	A	A A A A A A A A A A	CDS
Pf3D7_11_v3	1160816	1160825	1	10	STR_72922	10	0	T	T T T T T T T T T T	CDS
Pf3D7_11_v3	1160821	1160839	6	3.17	STR_72923	19	0	TTTTTC	TTTTTC TTTTTC TTTTTC T	CDS
Pf3D7_11_v3	1161613	1161626	3	4.67	STR_72924	14	0	ATA	ATA ATA ATA ATA AT	CDS
Pf3D7_11_v3	1161625	1161640	3	5.33	STR_72925	16	0	ATT	ATT ATT ATT ATT ATT A	CDS
Pf3D7_11_v3	1161648	1161701	9	6	STR_72926	54	0	TATTGTTTT	TATTGTTTT TATTGTTTT TATTGTTTT TATTGTTTT TATTGTTTT TATTGTTTT	CDS
Pf3D7_11_v3	1162359	1162370	2	6	STR_72927	12	0	AT	AT AT AT AT AT AT	Promoter
Pf3D7_11_v3	1162371	1162381	2	5.5	STR_72928	11	0	TA	TA TA TA TA TA T	Promoter
Pf3D7_11_v3	1162382	1162404	2	11.5	STR_72929	23	0	TA	TA TA TA TA TA TA TA TA TA TA TA T	Promoter
Pf3D7_11_v3	1162443	1162464	1	22	STR_72930	22	0	A	A A A A A A A A A A A A A A A A A A A A A A	Promoter
Pf3D7_11_v3	1162501	1162536	2	18	STR_72931	36	0	AT	AT AT AT AT AT AT AT AT AT AT AT AT AT AT AT AT AT AT	Promoter
Pf3D7_11_v3	1162534	1162556	4	5.75	STR_72932	23	0	TATT	TATT TATT TATT TATT TATT TAT	Promoter
Pf3D7_11_v3	1162710	1162736	1	27	STR_72933	27	0	A	A A A A A A A A A A A A A A A A A A A A A A A A A A A	Promoter
Pf3D7_11_v3	1162738	1162755	6	3	STR_72934	18	0	TAAAAA	TAAAAA TAAAAA TAAAAA	Promoter
Pf3D7_11_v3	1162781	1162808	2	14	STR_72935	28	0	AT	AT AT AT AT AT AT AT AT AT AT AT AT AT AT	Promoter
Pf3D7_11_v3	1162930	1162950	1	21	STR_72936	21	0	T	T T T T T T T T T T T T T T T T T T T T T	Promoter
Pf3D7_11_v3	1163364	1163378	5	3	STR_72937	15	0	ATATA	ATATA ATATA ATATA	Promoter
Pf3D7_11_v3	1163374	1163388	2	7.5	STR_72938	15	0	AT	AT AT AT AT AT AT AT A	Promoter
Pf3D7_11_v3	1163576	1163597	1	22	STR_72939	22	0	T	T T T T T T T T T T T T T T T T T T T T T T	Promoter
Pf3D7_11_v3	1163605	1163616	3	4	STR_72940	12	0	AAT	AAT AAT AAT AAT	Promoter
Pf3D7_11_v3	1163632	1163655	7	3.43	STR_72941	24	0	TAAATAT	TAAATAT TAAATAT TAAATAT TAA	Promoter
Pf3D7_11_v3	1163666	1163694	2	14.5	STR_72942	29	0	TA	TA TA TA TA TA TA TA TA TA TA TA TA TA TA T	Promoter
Pf3D7_11_v3	1163754	1163763	1	10	STR_72943	10	0	T	T T T T T T T T T T	Promoter
Pf3D7_11_v3	1163877	1163888	2	6	STR_72944	12	0	TA	TA TA TA TA TA TA	Promoter
Pf3D7_11_v3	1163917	1163931	5	3	STR_72945	15	0	ATATA	ATATA ATATA ATATA	Promoter
Pf3D7_11_v3	1164051	1164092	2	21	STR_72946	42	0	AT	AT AT AT AT AT AT AT AT AT AT AT AT AT AT AT AT AT AT AT AT AT	Promoter
Pf3D7_11_v3	1164165	1164195	2	15.5	STR_72947	31	0	TA	TA TA TA TA TA TA TA TA TA TA TA TA TA TA TA T	Promoter
Pf3D7_11_v3	1164196	1164211	2	8	STR_72948	16	0	TA	TA TA TA TA TA TA TA TA	Promoter
Pf3D7_11_v3	1164260	1164271	1	12	STR_72949	12	0	A	A A A A A A A A A A A A	Promoter
Pf3D7_11_v3	1164411	1164424	1	14	STR_72950	14	0	A	A A A A A A A A A A A A A A	Promoter
Pf3D7_11_v3	1164464	1164473	1	10	STR_72951	10	0	T	T T T T T T T T T T	Promoter
Pf3D7_11_v3	1164491	1164519	5	5.8	STR_72952	29	0	TTTCA	TTTCA TTTCA TTTCA TTTCA TTTCA TTTC	Promoter
Pf3D7_11_v3	1164705	1164716	1	12	STR_72953	12	0	T	T T T T T T T T T T T T	Promoter
Pf3D7_11_v3	1164737	1164755	1	19	STR_72954	19	0	A	A A A A A A A A A A A A A A A A A A A	Promoter
Pf3D7_11_v3	1164846	1164867	1	22	STR_72955	22	0	T	T T T T T T T T T T T T T T T T T T T T T T	Promoter
Pf3D7_11_v3	1164904	1164924	2	10.5	STR_72956	21	0	TA	TA TA TA TA TA TA TA TA TA TA T	Promoter
Pf3D7_11_v3	1164959	1164970	1	12	STR_72957	12	0	T	T T T T T T T T T T T T	Promoter
Pf3D7_11_v3	1165108	1165134	7	3.86	STR_72958	27	0	TATAATA	TATAATA TATAATA TATAATA TATAAT	Promoter
Pf3D7_11_v3	1165137	1165163	5	5.4	STR_72959	27	0	TTATT	TTATT TTATT TTATT TTATT TTATT TT	Promoter
Pf3D7_11_v3	1166124	1166140	3	5.67	STR_72960	17	0	GAA	GAA GAA GAA GAA GAA GA	CDS
Pf3D7_11_v3	1166267	1166301	1	35	STR_72961	35	0	A	A A A A A A A A A A A A A A A A A A A A A A A A A A A A A A A A A A A	Promoter
Pf3D7_11_v3	1166352	1166376	1	25	STR_72962	25	0	A	A A A A A A A A A A A A A A A A A A A A A A A A A	Promoter
Pf3D7_11_v3	1166441	1166454	1	14	STR_72963	14	0	T	T T T T T T T T T T T T T T	Promoter
Pf3D7_11_v3	1166500	1166512	2	6.5	STR_72964	13	0	TA	TA TA TA TA TA TA T	Promoter
Pf3D7_11_v3	1166558	1166569	2	6	STR_72965	12	0	AT	AT AT AT AT AT AT	Promoter
Pf3D7_11_v3	1166745	1166783	2	19.5	STR_72966	39	0	TA	TA TA TA TA TA TA TA TA TA TA TA TA TA TA TA TA TA TA TA T	Promoter
Pf3D7_11_v3	1166935	1166946	3	4	STR_72967	12	0	AAT	AAT AAT AAT AAT	intergenic
Pf3D7_11_v3	1166981	1167027	2	23.5	STR_72968	47	0	TA	TA TA TA TA TA TA TA TA TA TA TA TA TA TA TA TA TA TA TA TA TA TA TA T	intergenic
Pf3D7_11_v3	1167025	1167052	4	7	STR_72969	28	0	TATT	TATT TATT TATT TATT TATT TATT TATT	intergenic
Pf3D7_11_v3	1167298	1167308	2	5.5	STR_72970	11	0	TA	TA TA TA TA TA T	intergenic
Pf3D7_11_v3	1167327	1167356	1	30	STR_72971	30	0	T	T T T T T T T T T T T T T T T T T T T T T T T T T T T T T T	intergenic
Pf3D7_11_v3	1167431	1167451	2	10.5	STR_72972	21	0	AT	AT AT AT AT AT AT AT AT AT AT A	intergenic
Pf3D7_11_v3	1167493	1167504	2	6	STR_72973	12	0	TA	TA TA TA TA TA TA	intergenic
Pf3D7_11_v3	1167584	1167602	2	9.5	STR_72974	19	0	AT	AT AT AT AT AT AT AT AT AT A	intergenic
Pf3D7_11_v3	1167604	1167615	2	6	STR_72975	12	0	AT	AT AT AT AT AT AT	intergenic
Pf3D7_11_v3	1167744	1167760	4	4.25	STR_72976	17	0	AAAT	AAAT AAAT AAAT AAAT A	intergenic
Pf3D7_11_v3	1167863	1167872	1	10	STR_72977	10	0	A	A A A A A A A A A A	intergenic
Pf3D7_11_v3	1167928	1167940	2	6.5	STR_72978	13	0	TA	TA TA TA TA TA TA T	Promoter
Pf3D7_11_v3	1168036	1168046	2	5.5	STR_72979	11	0	AT	AT AT AT AT AT A	Promoter
Pf3D7_11_v3	1168161	1168207	2	23.5	STR_72980	47	0	AT	AT AT AT AT AT AT AT AT AT AT AT AT AT AT AT AT AT AT AT AT AT AT AT A	Promoter
Pf3D7_11_v3	1168228	1168252	1	25	STR_72981	25	0	T	T T T T T T T T T T T T T T T T T T T T T T T T T	Promoter
Pf3D7_11_v3	1168321	1168340	1	20	STR_72982	20	0	T	T T T T T T T T T T T T T T T T T T T T	Promoter
Pf3D7_11_v3	1168485	1168499	1	15	STR_72983	15	0	A	A A A A A A A A A A A A A A A	Promoter
Pf3D7_11_v3	1168629	1168650	2	11	STR_72984	22	0	TA	TA TA TA TA TA TA TA TA TA TA TA	Promoter
Pf3D7_11_v3	1168728	1168744	2	8.5	STR_72985	17	0	AT	AT AT AT AT AT AT AT AT A	Promoter
Pf3D7_11_v3	1168802	1168827	7	3.71	STR_72986	26	0	TATTTTA	TATTTTA TATTTTA TATTTTA TATTT	Promoter
Pf3D7_11_v3	1168829	1168849	7	3	STR_72987	21	0	ATTTTAT	ATTTTAT ATTTTAT ATTTTAT	Promoter
Pf3D7_11_v3	1169134	1169145	3	4	STR_72988	12	0	GAA	GAA GAA GAA GAA	CDS
Pf3D7_11_v3	1170285	1170322	2	19	STR_72989	38	0	TA	TA TA TA TA TA TA TA TA TA TA TA TA TA TA TA TA TA TA TA	intergenic
Pf3D7_11_v3	1170361	1170370	1	10	STR_72990	10	0	T	T T T T T T T T T T	intergenic
Pf3D7_11_v3	1170423	1170437	1	15	STR_72991	15	0	T	T T T T T T T T T T T T T T T	intergenic
Pf3D7_11_v3	1170523	1170544	2	11	STR_72992	22	0	AT	AT AT AT AT AT AT AT AT AT AT AT	intergenic
Pf3D7_11_v3	1170542	1170556	4	3.75	STR_72993	15	0	TATT	TATT TATT TATT TAT	intergenic
Pf3D7_11_v3	1170560	1170578	4	4.75	STR_72994	19	0	TATT	TATT TATT TATT TATT TAT	intergenic
Pf3D7_11_v3	1170752	1170764	4	3.25	STR_72995	13	0	ATAA	ATAA ATAA ATAA A	Promoter
Pf3D7_11_v3	1170779	1170801	2	11.5	STR_72996	23	0	TA	TA TA TA TA TA TA TA TA TA TA TA T	Promoter
Pf3D7_11_v3	1170949	1170959	1	11	STR_72997	11	0	T	T T T T T T T T T T T	Promoter
Pf3D7_11_v3	1171089	1171109	2	10.5	STR_72998	21	0	TA	TA TA TA TA TA TA TA TA TA TA T	Promoter
Pf3D7_11_v3	1171230	1171250	1	21	STR_72999	21	0	T	T T T T T T T T T T T T T T T T T T T T T	Promoter
Pf3D7_11_v3	1171280	1171290	1	11	STR_73000	11	0	A	A A A A A A A A A A A	Promoter
Pf3D7_11_v3	1171289	1171302	3	4.67	STR_73001	14	0	AAT	AAT AAT AAT AAT AA	Promoter
Pf3D7_11_v3	1171398	1171411	4	3.5	STR_73002	14	0	AAAT	AAAT AAAT AAAT AA	Promoter
Pf3D7_11_v3	1171421	1171435	2	7.5	STR_73003	15	0	TA	TA TA TA TA TA TA TA T	Promoter
Pf3D7_11_v3	1171436	1171446	2	5.5	STR_73004	11	0	TA	TA TA TA TA TA T	Promoter
Pf3D7_11_v3	1171447	1171457	2	5.5	STR_73005	11	0	TA	TA TA TA TA TA T	Promoter
Pf3D7_11_v3	1171524	1171550	1	27	STR_73006	27	0	A	A A A A A A A A A A A A A A A A A A A A A A A A A A A	Promoter
Pf3D7_11_v3	1171574	1171613	2	20	STR_73007	40	0	AT	AT AT AT AT AT AT AT AT AT AT AT AT AT AT AT AT AT AT AT AT	Promoter
Pf3D7_11_v3	1171611	1171627	4	4.25	STR_73008	17	0	TATT	TATT TATT TATT TATT T	Promoter
Pf3D7_11_v3	1172779	1172809	4	7.75	STR_73009	31	0	ATAA	ATAA ATAA ATAA ATAA ATAA ATAA ATAA ATA	Intron
Pf3D7_11_v3	1172813	1172834	2	11	STR_73010	22	0	AT	AT AT AT AT AT AT AT AT AT AT AT	Intron
Pf3D7_11_v3	1172832	1172850	4	4.75	STR_73011	19	0	TATT	TATT TATT TATT TATT TAT	Intron
Pf3D7_11_v3	1172947	1172956	1	10	STR_73012	10	0	T	T T T T T T T T T T	Intron
Pf3D7_11_v3	1172951	1172984	7	4.86	STR_73013	34	0	TTTTTTC	TTTTTTC TTTTTTC TTTTTTC TTTTTTC TTTTTT	Intron
Pf3D7_11_v3	1173007	1173024	1	18	STR_73014	18	0	T	T T T T T T T T T T T T T T T T T T	Intron
Pf3D7_11_v3	1173656	1173667	1	12	STR_73015	12	0	A	A A A A A A A A A A A A	CDS
Pf3D7_11_v3	1173914	1173924	1	11	STR_73016	11	0	A	A A A A A A A A A A A	CDS
Pf3D7_11_v3	1174325	1174343	1	19	STR_73017	19	0	A	A A A A A A A A A A A A A A A A A A A	CDS
Pf3D7_11_v3	1174589	1174638	2	25	STR_73018	50	0	AT	AT AT AT AT AT AT AT AT AT AT AT AT AT AT AT AT AT AT AT AT AT AT AT AT AT	Intron
Pf3D7_11_v3	1174632	1174668	8	4.62	STR_73019	37	0	TATATATT	TATATATT TATATATT TATATATT TATATATT TATAT	Intron
Pf3D7_11_v3	1174666	1174678	4	3.25	STR_73020	13	0	TATT	TATT TATT TATT T	Intron
Pf3D7_11_v3	1174829	1174838	1	10	STR_73021	10	0	A	A A A A A A A A A A	Intron
Pf3D7_11_v3	1174857	1174872	2	8	STR_73022	16	0	AT	AT AT AT AT AT AT AT AT	Intron
Pf3D7_11_v3	1175026	1175051	2	13	STR_73023	26	0	AT	AT AT AT AT AT AT AT AT AT AT AT AT AT	Intron
Pf3D7_11_v3	1175204	1175230	1	27	STR_73024	27	0	T	T T T T T T T T T T T T T T T T T T T T T T T T T T T	Intron
Pf3D7_11_v3	1175283	1175311	6	4.83	STR_73025	29	0	ATATAA	ATATAA ATATAA ATATAA ATATAA ATATA	Intron
Pf3D7_11_v3	1175307	1175318	2	6	STR_73026	12	0	AT	AT AT AT AT AT AT	Intron
Pf3D7_11_v3	1175320	1175372	2	26.5	STR_73027	53	0	TA	TA TA TA TA TA TA TA TA TA TA TA TA TA TA TA TA TA TA TA TA TA TA TA TA TA TA T	Intron
Pf3D7_11_v3	1175370	1175390	4	5.25	STR_73028	21	0	TATT	TATT TATT TATT TATT TATT T	Intron
Pf3D7_11_v3	1175488	1175497	1	10	STR_73029	10	0	A	A A A A A A A A A A	Intron
Pf3D7_11_v3	1175591	1175602	1	12	STR_73030	12	0	T	T T T T T T T T T T T T	Intron
Pf3D7_11_v3	1175738	1175749	2	6	STR_73031	12	0	TA	TA TA TA TA TA TA	Promoter
Pf3D7_11_v3	1175788	1175799	1	12	STR_73032	12	0	T	T T T T T T T T T T T T	Promoter
Pf3D7_11_v3	1175865	1175894	8	3.75	STR_73033	30	0	ATATATAC	ATATATAC ATATATAC ATATATAC ATATAT	Promoter
Pf3D7_11_v3	1175897	1175934	8	4.75	STR_73034	38	0	ATATATAC	ATATATAC ATATATAC ATATATAC ATATATAC ATATAT	Promoter
Pf3D7_11_v3	1175937	1175967	8	3.88	STR_73035	31	0	ATATATAC	ATATATAC ATATATAC ATATATAC ATATATA	Promoter
Pf3D7_11_v3	1175961	1175974	2	7	STR_73036	14	0	AT	AT AT AT AT AT AT AT	Promoter
Pf3D7_11_v3	1176253	1176274	1	22	STR_73037	22	0	A	A A A A A A A A A A A A A A A A A A A A A A	Promoter
Pf3D7_11_v3	1176402	1176415	2	7	STR_73038	14	0	TA	TA TA TA TA TA TA TA	Promoter
Pf3D7_11_v3	1176680	1176690	1	11	STR_73039	11	0	A	A A A A A A A A A A A	CDS
Pf3D7_11_v3	1178649	1178666	4	4.5	STR_73040	18	0	AATA	AATA AATA AATA AATA AA	Intron
Pf3D7_11_v3	1178671	1178737	4	16.75	STR_73041	67	0	TATG	TATG TATG TATG TATG TATG TATG TATG TATG TATG TATG TATG TATG TATG TATG TATG TATG TAT	Intron
Pf3D7_11_v3	1178904	1178937	2	17	STR_73042	34	0	AT	AT AT AT AT AT AT AT AT AT AT AT AT AT AT AT AT AT	Intron
Pf3D7_11_v3	1179105	1179120	4	4	STR_73043	16	0	AATA	AATA AATA AATA AATA	Intron
Pf3D7_11_v3	1179118	1179130	2	6.5	STR_73044	13	0	AT	AT AT AT AT AT AT A	Intron
Pf3D7_11_v3	1179339	1179354	4	4	STR_73045	16	0	AATA	AATA AATA AATA AATA	Intron
Pf3D7_11_v3	1179352	1179377	2	13	STR_73046	26	0	AT	AT AT AT AT AT AT AT AT AT AT AT AT AT	Intron
Pf3D7_11_v3	1179497	1179523	2	13.5	STR_73047	27	0	AT	AT AT AT AT AT AT AT AT AT AT AT AT AT A	Intron
Pf3D7_11_v3	1179544	1179559	1	16	STR_73048	16	0	T	T T T T T T T T T T T T T T T T	Intron
Pf3D7_11_v3	1179780	1179810	4	7.75	STR_73049	31	0	ATAA	ATAA ATAA ATAA ATAA ATAA ATAA ATAA ATA	intergenic
Pf3D7_11_v3	1179808	1179855	2	24	STR_73050	48	0	AT	AT AT AT AT AT AT AT AT AT AT AT AT AT AT AT AT AT AT AT AT AT AT AT AT	intergenic
Pf3D7_11_v3	1179902	1179929	1	28	STR_73051	28	0	T	T T T T T T T T T T T T T T T T T T T T T T T T T T T T	intergenic
Pf3D7_11_v3	1180070	1180099	4	7.5	STR_73052	30	0	TAAA	TAAA TAAA TAAA TAAA TAAA TAAA TAAA TA	intergenic
Pf3D7_11_v3	1180097	1180126	2	15	STR_73053	30	0	AT	AT AT AT AT AT AT AT AT AT AT AT AT AT AT AT	intergenic
Pf3D7_11_v3	1180823	1180832	1	10	STR_73054	10	0	T	T T T T T T T T T T	CDS
Pf3D7_11_v3	1181107	1181124	6	3	STR_73055	18	0	TTTTAC	TTTTAC TTTTAC TTTTAC	CDS
Pf3D7_11_v3	1181157	1181191	3	11.67	STR_73056	35	0	TTA	TTA TTA TTA TTA TTA TTA TTA TTA TTA TTA TTA TT	CDS
Pf3D7_11_v3	1181861	1181870	1	10	STR_73057	10	0	T	T T T T T T T T T T	CDS
Pf3D7_11_v3	1181980	1181989	1	10	STR_73058	10	0	T	T T T T T T T T T T	CDS
Pf3D7_11_v3	1182593	1182615	6	3.83	STR_73059	23	0	TTGTTT	TTGTTT TTGTTT TTGTTT TTGTT	CDS
Pf3D7_11_v3	1182664	1182677	1	14	STR_73060	14	0	T	T T T T T T T T T T T T T T	CDS
Pf3D7_11_v3	1183438	1183453	3	5.33	STR_73061	16	0	TAT	TAT TAT TAT TAT TAT T	CDS
Pf3D7_11_v3	1183505	1183514	1	10	STR_73062	10	0	T	T T T T T T T T T T	CDS
Pf3D7_11_v3	1183527	1183538	1	12	STR_73063	12	0	T	T T T T T T T T T T T T	CDS
Pf3D7_11_v3	1183826	1183836	1	11	STR_73064	11	0	T	T T T T T T T T T T T	CDS
Pf3D7_11_v3	1185625	1185639	1	15	STR_73065	15	0	A	A A A A A A A A A A A A A A A	Promoter
Pf3D7_11_v3	1185659	1185677	4	4.75	STR_73066	19	0	ATAA	ATAA ATAA ATAA ATAA ATA	Promoter
Pf3D7_11_v3	1185675	1185706	2	16	STR_73067	32	0	AT	AT AT AT AT AT AT AT AT AT AT AT AT AT AT AT AT	Promoter
Pf3D7_11_v3	1185850	1185876	2	13.5	STR_73068	27	0	TA	TA TA TA TA TA TA TA TA TA TA TA TA TA T	Promoter
Pf3D7_11_v3	1185882	1185894	4	3.25	STR_73069	13	0	TATT	TATT TATT TATT T	Promoter
Pf3D7_11_v3	1185920	1185941	1	22	STR_73070	22	0	A	A A A A A A A A A A A A A A A A A A A A A A	Promoter
Pf3D7_11_v3	1185941	1185955	2	7.5	STR_73071	15	0	AG	AG AG AG AG AG AG AG A	Promoter
Pf3D7_11_v3	1186105	1186116	2	6	STR_73072	12	0	AT	AT AT AT AT AT AT	Promoter
Pf3D7_11_v3	1186162	1186176	4	3.75	STR_73073	15	0	ATAA	ATAA ATAA ATAA ATA	Promoter
Pf3D7_11_v3	1186174	1186191	2	9	STR_73074	18	0	AT	AT AT AT AT AT AT AT AT AT	Promoter
Pf3D7_11_v3	1186276	1186290	1	15	STR_73075	15	0	A	A A A A A A A A A A A A A A A	Promoter
Pf3D7_11_v3	1186305	1186316	2	6	STR_73076	12	0	AT	AT AT AT AT AT AT	Promoter
Pf3D7_11_v3	1186317	1186329	2	6.5	STR_73077	13	0	TA	TA TA TA TA TA TA T	Promoter
Pf3D7_11_v3	1186330	1186346	2	8.5	STR_73078	17	0	TA	TA TA TA TA TA TA TA TA T	Promoter
Pf3D7_11_v3	1186408	1186427	4	5	STR_73079	20	0	AAAT	AAAT AAAT AAAT AAAT AAAT	Promoter
Pf3D7_11_v3	1186451	1186466	5	3.2	STR_73080	16	0	ATAAA	ATAAA ATAAA ATAAA A	Promoter
Pf3D7_11_v3	1186570	1186582	1	13	STR_73081	13	0	A	A A A A A A A A A A A A A	Promoter
Pf3D7_11_v3	1186643	1186675	1	33	STR_73082	33	0	A	A A A A A A A A A A A A A A A A A A A A A A A A A A A A A A A A A	Promoter
Pf3D7_11_v3	1186679	1186693	4	3.75	STR_73083	15	0	ATAA	ATAA ATAA ATAA ATA	Promoter
Pf3D7_11_v3	1186691	1186720	2	15	STR_73084	30	0	AT	AT AT AT AT AT AT AT AT AT AT AT AT AT AT AT	Promoter
Pf3D7_11_v3	1186916	1186940	1	25	STR_73085	25	0	A	A A A A A A A A A A A A A A A A A A A A A A A A A	Promoter
Pf3D7_11_v3	1186940	1186970	2	15.5	STR_73086	31	0	AT	AT AT AT AT AT AT AT AT AT AT AT AT AT AT AT A	Promoter
Pf3D7_11_v3	1186997	1187036	2	20	STR_73087	40	0	AT	AT AT AT AT AT AT AT AT AT AT AT AT AT AT AT AT AT AT AT AT	Promoter
Pf3D7_11_v3	1187203	1187242	2	20	STR_73088	40	0	TA	TA TA TA TA TA TA TA TA TA TA TA TA TA TA TA TA TA TA TA TA	Promoter
Pf3D7_11_v3	1187319	1187344	6	4.33	STR_73089	26	0	TCTTTC	TCTTTC TCTTTC TCTTTC TCTTTC TC	Promoter
Pf3D7_11_v3	1187364	1187375	1	12	STR_73090	12	0	T	T T T T T T T T T T T T	Promoter
Pf3D7_11_v3	1187473	1187485	1	13	STR_73091	13	0	A	A A A A A A A A A A A A A	Promoter
Pf3D7_11_v3	1187537	1187559	2	11.5	STR_73092	23	0	TA	TA TA TA TA TA TA TA TA TA TA TA T	Promoter
Pf3D7_11_v3	1187578	1187587	1	10	STR_73093	10	0	T	T T T T T T T T T T	Promoter
Pf3D7_11_v3	1189010	1189025	2	8	STR_73094	16	0	TA	TA TA TA TA TA TA TA TA	Intron
Pf3D7_11_v3	1189033	1189045	2	6.5	STR_73095	13	0	TA	TA TA TA TA TA TA T	Intron
Pf3D7_11_v3	1189055	1189069	2	7.5	STR_73096	15	0	TA	TA TA TA TA TA TA TA T	Intron
Pf3D7_11_v3	1189079	1189093	2	7.5	STR_73097	15	0	TA	TA TA TA TA TA TA TA T	Intron
Pf3D7_11_v3	1189103	1189117	2	7.5	STR_73098	15	0	TA	TA TA TA TA TA TA TA T	Intron
Pf3D7_11_v3	1189127	1189141	2	7.5	STR_73099	15	0	TA	TA TA TA TA TA TA TA T	Intron
Pf3D7_11_v3	1189151	1189175	2	12.5	STR_73100	25	0	TA	TA TA TA TA TA TA TA TA TA TA TA TA T	Intron
Pf3D7_11_v3	1189179	1189196	4	4.5	STR_73101	18	0	TATT	TATT TATT TATT TATT TA	Intron
Pf3D7_11_v3	1189319	1189334	3	5.33	STR_73102	16	0	TAT	TAT TAT TAT TAT TAT T	Intron
Pf3D7_11_v3	1189397	1189413	1	17	STR_73103	17	0	T	T T T T T T T T T T T T T T T T T	Intron
Pf3D7_11_v3	1189590	1189604	2	7.5	STR_73104	15	0	TA	TA TA TA TA TA TA TA T	Promoter
Pf3D7_11_v3	1189602	1189616	4	3.75	STR_73105	15	0	TATG	TATG TATG TATG TAT	Promoter
Pf3D7_11_v3	1189804	1189838	2	17.5	STR_73106	35	0	AT	AT AT AT AT AT AT AT AT AT AT AT AT AT AT AT AT AT A	Promoter
Pf3D7_11_v3	1189979	1189993	1	15	STR_73107	15	0	A	A A A A A A A A A A A A A A A	Promoter
Pf3D7_11_v3	1190006	1190045	2	20	STR_73108	40	0	TA	TA TA TA TA TA TA TA TA TA TA TA TA TA TA TA TA TA TA TA TA	Promoter
Pf3D7_11_v3	1190065	1190077	2	6.5	STR_73109	13	0	TA	TA TA TA TA TA TA T	Promoter
Pf3D7_11_v3	1190077	1190118	1	42	STR_73110	42	0	T	T T T T T T T T T T T T T T T T T T T T T T T T T T T T T T T T T T T T T T T T T T	Promoter
Pf3D7_11_v3	1190957	1190976	1	20	STR_73111	20	0	A	A A A A A A A A A A A A A A A A A A A A	CDS
Pf3D7_11_v3	1190975	1191014	3	13.33	STR_73112	40	0	AAT	AAT AAT AAT AAT AAT AAT AAT AAT AAT AAT AAT AAT AAT A	CDS
Pf3D7_11_v3	1191833	1191844	1	12	STR_73113	12	0	A	A A A A A A A A A A A A	CDS
Pf3D7_11_v3	1191861	1191875	3	5	STR_73114	15	0	ATG	ATG ATG ATG ATG ATG	CDS
Pf3D7_11_v3	1192163	1192177	1	15	STR_73115	15	0	A	A A A A A A A A A A A A A A A	CDS
Pf3D7_11_v3	1194104	1194113	1	10	STR_73116	10	0	A	A A A A A A A A A A	Intron
Pf3D7_11_v3	1194189	1194205	2	8.5	STR_73117	17	0	TA	TA TA TA TA TA TA TA TA T	Intron
Pf3D7_11_v3	1194433	1194470	2	19	STR_73118	38	0	AT	AT AT AT AT AT AT AT AT AT AT AT AT AT AT AT AT AT AT AT	intergenic
Pf3D7_11_v3	1194471	1194481	2	5.5	STR_73119	11	0	TA	TA TA TA TA TA T	intergenic
Pf3D7_11_v3	1194528	1194543	1	16	STR_73120	16	0	T	T T T T T T T T T T T T T T T T	CDS
Pf3D7_11_v3	1194545	1194557	1	13	STR_73121	13	0	T	T T T T T T T T T T T T T	CDS
Pf3D7_11_v3	1195011	1195021	2	5.5	STR_73122	11	0	TA	TA TA TA TA TA T	CDS
Pf3D7_11_v3	1195067	1195076	1	10	STR_73123	10	0	A	A A A A A A A A A A	Promoter
Pf3D7_11_v3	1195211	1195231	2	10.5	STR_73124	21	0	AT	AT AT AT AT AT AT AT AT AT AT A	Promoter
Pf3D7_11_v3	1195232	1195243	2	6	STR_73125	12	0	AT	AT AT AT AT AT AT	Promoter
Pf3D7_11_v3	1195396	1195406	2	5.5	STR_73126	11	0	AT	AT AT AT AT AT A	Promoter
Pf3D7_11_v3	1195412	1195434	2	11.5	STR_73127	23	0	AT	AT AT AT AT AT AT AT AT AT AT AT A	Promoter
Pf3D7_11_v3	1195440	1195469	2	15	STR_73128	30	0	AT	AT AT AT AT AT AT AT AT AT AT AT AT AT AT AT	Promoter
Pf3D7_11_v3	1195564	1195583	2	10	STR_73129	20	0	AT	AT AT AT AT AT AT AT AT AT AT	Promoter
Pf3D7_11_v3	1195749	1195761	4	3.25	STR_73130	13	0	TGTA	TGTA TGTA TGTA T	Promoter
Pf3D7_11_v3	1195759	1195791	2	16.5	STR_73131	33	0	TA	TA TA TA TA TA TA TA TA TA TA TA TA TA TA TA TA T	Promoter
Pf3D7_11_v3	1195866	1195886	4	5.25	STR_73132	21	0	AAAT	AAAT AAAT AAAT AAAT AAAT A	Promoter
Pf3D7_11_v3	1195880	1195900	6	3.5	STR_73133	21	0	ATAAAT	ATAAAT ATAAAT ATAAAT ATA	Promoter
Pf3D7_11_v3	1195896	1195911	2	8	STR_73134	16	0	AT	AT AT AT AT AT AT AT AT	Promoter
Pf3D7_11_v3	1196390	1196399	1	10	STR_73135	10	0	T	T T T T T T T T T T	CDS
Pf3D7_11_v3	1197046	1197075	3	10	STR_73136	30	0	TAT	TAT TAT TAT TAT TAT TAT TAT TAT TAT TAT	CDS
Pf3D7_11_v3	1197369	1197379	1	11	STR_73137	11	0	T	T T T T T T T T T T T	CDS
Pf3D7_11_v3	1197432	1197451	3	6.67	STR_73138	20	0	TTA	TTA TTA TTA TTA TTA TTA TT	CDS
Pf3D7_11_v3	1197888	1197899	1	12	STR_73139	12	0	A	A A A A A A A A A A A A	CDS
Pf3D7_11_v3	1198411	1198443	1	33	STR_73140	33	0	A	A A A A A A A A A A A A A A A A A A A A A A A A A A A A A A A A A	Promoter
Pf3D7_11_v3	1198445	1198487	6	7.17	STR_73141	43	0	ACAAAA	ACAAAA ACAAAA ACAAAA ACAAAA ACAAAA ACAAAA ACAAAA A	Promoter
Pf3D7_11_v3	1198485	1198523	6	6.5	STR_73142	39	0	AAAAAC	AAAAAC AAAAAC AAAAAC AAAAAC AAAAAC AAAAAC AAA	Promoter
Pf3D7_11_v3	1198521	1198561	4	10.25	STR_73143	41	0	AAAT	AAAT AAAT AAAT AAAT AAAT AAAT AAAT AAAT AAAT AAAT A	Promoter
Pf3D7_11_v3	1198563	1198579	2	8.5	STR_73144	17	0	TA	TA TA TA TA TA TA TA TA T	Promoter
Pf3D7_11_v3	1198674	1198698	1	25	STR_73145	25	0	A	A A A A A A A A A A A A A A A A A A A A A A A A A	Promoter
Pf3D7_11_v3	1198760	1198787	1	28	STR_73146	28	0	A	A A A A A A A A A A A A A A A A A A A A A A A A A A A A	Promoter
Pf3D7_11_v3	1198921	1198933	1	13	STR_73147	13	0	A	A A A A A A A A A A A A A	Promoter
Pf3D7_11_v3	1198940	1198951	3	4	STR_73148	12	0	TAA	TAA TAA TAA TAA	Promoter
Pf3D7_11_v3	1199008	1199037	2	15	STR_73149	30	0	AT	AT AT AT AT AT AT AT AT AT AT AT AT AT AT AT	Promoter
Pf3D7_11_v3	1199167	1199197	2	15.5	STR_73150	31	0	AT	AT AT AT AT AT AT AT AT AT AT AT AT AT AT AT A	Promoter
Pf3D7_11_v3	1199378	1199392	1	15	STR_73151	15	0	A	A A A A A A A A A A A A A A A	CDS
Pf3D7_11_v3	1199518	1199528	2	5.5	STR_73152	11	0	AT	AT AT AT AT AT A	Intron
Pf3D7_11_v3	1199624	1199652	1	29	STR_73153	29	0	A	A A A A A A A A A A A A A A A A A A A A A A A A A A A A A	Intron
Pf3D7_11_v3	1199661	1199670	1	10	STR_73154	10	0	T	T T T T T T T T T T	Intron
Pf3D7_11_v3	1199835	1199846	1	12	STR_73155	12	0	A	A A A A A A A A A A A A	Intron
Pf3D7_11_v3	1199878	1199890	4	3.25	STR_73156	13	0	TAAA	TAAA TAAA TAAA T	Intron
Pf3D7_11_v3	1199895	1199907	4	3.25	STR_73157	13	0	TAAA	TAAA TAAA TAAA T	Intron
Pf3D7_11_v3	1199912	1199924	4	3.25	STR_73158	13	0	TAAA	TAAA TAAA TAAA T	Intron
Pf3D7_11_v3	1199955	1199969	4	3.75	STR_73159	15	0	ATAA	ATAA ATAA ATAA ATA	Intron
Pf3D7_11_v3	1200076	1200094	4	4.75	STR_73160	19	0	ATAA	ATAA ATAA ATAA ATAA ATA	Intron
Pf3D7_11_v3	1200092	1200109	2	9	STR_73161	18	0	AT	AT AT AT AT AT AT AT AT AT	Intron
Pf3D7_11_v3	1200110	1200122	2	6.5	STR_73162	13	0	TA	TA TA TA TA TA TA T	Intron
Pf3D7_11_v3	1200122	1200137	1	16	STR_73163	16	0	T	T T T T T T T T T T T T T T T T	Intron
Pf3D7_11_v3	1200282	1200291	1	10	STR_73164	10	0	A	A A A A A A A A A A	Intron
Pf3D7_11_v3	1200297	1200309	1	13	STR_73165	13	0	A	A A A A A A A A A A A A A	Intron
Pf3D7_11_v3	1200309	1200340	2	16	STR_73166	32	0	AT	AT AT AT AT AT AT AT AT AT AT AT AT AT AT AT AT	Intron
Pf3D7_11_v3	1200510	1200524	1	15	STR_73167	15	0	T	T T T T T T T T T T T T T T T	Intron
Pf3D7_11_v3	1200895	1200921	4	6.75	STR_73168	27	0	ATAA	ATAA ATAA ATAA ATAA ATAA ATAA ATA	Intron
Pf3D7_11_v3	1200919	1200950	2	16	STR_73169	32	0	AT	AT AT AT AT AT AT AT AT AT AT AT AT AT AT AT AT	Intron
Pf3D7_11_v3	1200950	1200963	1	14	STR_73170	14	0	T	T T T T T T T T T T T T T T	Intron
Pf3D7_11_v3	1201180	1201196	5	3.4	STR_73171	17	0	TTATT	TTATT TTATT TTATT TT	Intron
Pf3D7_11_v3	1201193	1201209	1	17	STR_73172	17	0	T	T T T T T T T T T T T T T T T T T	Intron
Pf3D7_11_v3	1201335	1201344	1	10	STR_73173	10	0	A	A A A A A A A A A A	CDS
Pf3D7_11_v3	1201349	1201363	1	15	STR_73174	15	0	A	A A A A A A A A A A A A A A A	Intron
Pf3D7_11_v3	1201360	1201410	5	10.2	STR_73175	51	0	AAAAT	AAAAT AAAAT AAAAT AAAAT AAAAT AAAAT AAAAT AAAAT AAAAT AAAAT A	Intron
Pf3D7_11_v3	1201412	1201428	5	3.4	STR_73176	17	0	TATAA	TATAA TATAA TATAA TA	Intron
Pf3D7_11_v3	1201537	1201570	5	6.8	STR_73177	34	0	TATTA	TATTA TATTA TATTA TATTA TATTA TATTA TATT	Intron
Pf3D7_11_v3	1201775	1201785	1	11	STR_73178	11	0	A	A A A A A A A A A A A	CDS
Pf3D7_11_v3	1201828	1201847	4	5	STR_73179	20	0	AATA	AATA AATA AATA AATA AATA	intergenic
Pf3D7_11_v3	1201845	1201885	2	20.5	STR_73180	41	0	AT	AT AT AT AT AT AT AT AT AT AT AT AT AT AT AT AT AT AT AT AT A	intergenic
Pf3D7_11_v3	1202338	1202347	1	10	STR_73181	10	0	T	T T T T T T T T T T	CDS
Pf3D7_11_v3	1202537	1202553	3	5.67	STR_73182	17	0	ATT	ATT ATT ATT ATT ATT AT	CDS
Pf3D7_11_v3	1202601	1202617	1	17	STR_73183	17	0	T	T T T T T T T T T T T T T T T T T	CDS
Pf3D7_11_v3	1203496	1203505	1	10	STR_73184	10	0	T	T T T T T T T T T T	CDS
Pf3D7_11_v3	1203644	1203670	2	13.5	STR_73185	27	0	AT	AT AT AT AT AT AT AT AT AT AT AT AT AT A	Promoter
Pf3D7_11_v3	1203813	1203827	1	15	STR_73186	15	0	A	A A A A A A A A A A A A A A A	Promoter
Pf3D7_11_v3	1203907	1203919	3	4.33	STR_73187	13	0	AAT	AAT AAT AAT AAT A	Promoter
Pf3D7_11_v3	1203993	1204007	2	7.5	STR_73188	15	0	TC	TC TC TC TC TC TC TC T	Promoter
Pf3D7_11_v3	1204007	1204025	2	9.5	STR_73189	19	0	TA	TA TA TA TA TA TA TA TA TA T	Promoter
Pf3D7_11_v3	1204025	1204034	1	10	STR_73190	10	0	T	T T T T T T T T T T	Promoter
Pf3D7_11_v3	1204132	1204167	1	36	STR_73191	36	0	A	A A A A A A A A A A A A A A A A A A A A A A A A A A A A A A A A A A A A	Promoter
Pf3D7_11_v3	1204252	1204267	1	16	STR_73192	16	0	T	T T T T T T T T T T T T T T T T	Promoter
Pf3D7_11_v3	1204419	1204428	1	10	STR_73193	10	0	T	T T T T T T T T T T	CDS
Pf3D7_11_v3	1204551	1204562	2	6	STR_73194	12	0	AT	AT AT AT AT AT AT	CDS
Pf3D7_11_v3	1204562	1204572	1	11	STR_73195	11	0	T	T T T T T T T T T T T	CDS
Pf3D7_11_v3	1205065	1205074	1	10	STR_73196	10	0	T	T T T T T T T T T T	CDS
Pf3D7_11_v3	1205433	1205444	3	4	STR_73197	12	0	AAT	AAT AAT AAT AAT	CDS
Pf3D7_11_v3	1205443	1205455	3	4.33	STR_73198	13	0	ATT	ATT ATT ATT ATT A	CDS
Pf3D7_11_v3	1205550	1205570	3	7	STR_73199	21	0	TAT	TAT TAT TAT TAT TAT TAT TAT	CDS
Pf3D7_11_v3	1205912	1205925	3	4.67	STR_73200	14	0	TTA	TTA TTA TTA TTA TT	CDS
Pf3D7_11_v3	1205924	1205945	1	22	STR_73201	22	0	T	T T T T T T T T T T T T T T T T T T T T T T	CDS
Pf3D7_11_v3	1205944	1205978	3	11.67	STR_73202	35	0	TTC	TTC TTC TTC TTC TTC TTC TTC TTC TTC TTC TTC TT	CDS
Pf3D7_11_v3	1206053	1206066	3	4.67	STR_73203	14	0	TTA	TTA TTA TTA TTA TT	CDS
Pf3D7_11_v3	1206587	1206605	5	3.8	STR_73204	19	0	AAAAT	AAAAT AAAAT AAAAT AAAA	Intron
Pf3D7_11_v3	1206608	1206623	2	8	STR_73205	16	0	AT	AT AT AT AT AT AT AT AT	Intron
Pf3D7_11_v3	1206625	1206663	2	19.5	STR_73206	39	0	TA	TA TA TA TA TA TA TA TA TA TA TA TA TA TA TA TA TA TA TA T	Intron
Pf3D7_11_v3	1206708	1206718	1	11	STR_73207	11	0	T	T T T T T T T T T T T	Intron
Pf3D7_11_v3	1206723	1206737	4	3.75	STR_73208	15	0	TTTA	TTTA TTTA TTTA TTT	Intron
Pf3D7_11_v3	1206735	1206751	1	17	STR_73209	17	0	T	T T T T T T T T T T T T T T T T T	Intron
Pf3D7_11_v3	1207002	1207016	1	15	STR_73210	15	0	T	T T T T T T T T T T T T T T T	CDS
Pf3D7_11_v3	1207011	1207032	7	3.14	STR_73211	22	0	TTTTTTC	TTTTTTC TTTTTTC TTTTTTC T	CDS
Pf3D7_11_v3	1207165	1207176	1	12	STR_73212	12	0	T	T T T T T T T T T T T T	CDS
Pf3D7_11_v3	1207405	1207418	1	14	STR_73213	14	0	T	T T T T T T T T T T T T T T	CDS
Pf3D7_11_v3	1208071	1208083	1	13	STR_73214	13	0	T	T T T T T T T T T T T T T	CDS
Pf3D7_11_v3	1208123	1208164	3	14	STR_73215	42	0	TAT	TAT TAT TAT TAT TAT TAT TAT TAT TAT TAT TAT TAT TAT TAT	CDS
Pf3D7_11_v3	1208213	1208224	1	12	STR_73216	12	0	T	T T T T T T T T T T T T	CDS
Pf3D7_11_v3	1209456	1209465	1	10	STR_73217	10	0	T	T T T T T T T T T T	CDS
Pf3D7_11_v3	1209610	1209629	4	5	STR_73218	20	0	ATAA	ATAA ATAA ATAA ATAA ATAA	Promoter
Pf3D7_11_v3	1209636	1209677	2	21	STR_73219	42	0	TA	TA TA TA TA TA TA TA TA TA TA TA TA TA TA TA TA TA TA TA TA TA	Promoter
Pf3D7_11_v3	1209706	1209715	1	10	STR_73220	10	0	T	T T T T T T T T T T	Promoter
Pf3D7_11_v3	1209928	1209950	6	3.83	STR_73221	23	0	TTTTTC	TTTTTC TTTTTC TTTTTC TTTTT	Promoter
Pf3D7_11_v3	1210165	1210189	1	25	STR_73222	25	0	A	A A A A A A A A A A A A A A A A A A A A A A A A A	Promoter
Pf3D7_11_v3	1210304	1210333	1	30	STR_73223	30	0	A	A A A A A A A A A A A A A A A A A A A A A A A A A A A A A A	Promoter
Pf3D7_11_v3	1210422	1210433	2	6	STR_73224	12	0	AT	AT AT AT AT AT AT	Promoter
Pf3D7_11_v3	1210475	1210487	1	13	STR_73225	13	0	A	A A A A A A A A A A A A A	Promoter
Pf3D7_11_v3	1210485	1210505	4	5.25	STR_73226	21	0	AAAT	AAAT AAAT AAAT AAAT AAAT A	Promoter
Pf3D7_11_v3	1210555	1210569	1	15	STR_73227	15	0	A	A A A A A A A A A A A A A A A	Promoter
Pf3D7_11_v3	1210567	1210583	4	4.25	STR_73228	17	0	AAAT	AAAT AAAT AAAT AAAT A	Promoter
Pf3D7_11_v3	1211522	1211536	1	15	STR_73229	15	0	A	A A A A A A A A A A A A A A A	Promoter
Pf3D7_11_v3	1211775	1211801	8	3.38	STR_73230	27	0	TATATATT	TATATATT TATATATT TATATATT TAT	Promoter
Pf3D7_11_v3	1211795	1211807	4	3.25	STR_73231	13	0	TATT	TATT TATT TATT T	Promoter
Pf3D7_11_v3	1211968	1212010	2	21.5	STR_73232	43	0	AT	AT AT AT AT AT AT AT AT AT AT AT AT AT AT AT AT AT AT AT AT AT A	Promoter
Pf3D7_11_v3	1212049	1212077	1	29	STR_73233	29	0	A	A A A A A A A A A A A A A A A A A A A A A A A A A A A A A	Promoter
Pf3D7_11_v3	1212346	1212369	1	24	STR_73234	24	0	A	A A A A A A A A A A A A A A A A A A A A A A A A	Promoter
Pf3D7_11_v3	1212539	1212572	2	17	STR_73235	34	0	AT	AT AT AT AT AT AT AT AT AT AT AT AT AT AT AT AT AT	intergenic
Pf3D7_11_v3	1212671	1212699	2	14.5	STR_73236	29	0	TA	TA TA TA TA TA TA TA TA TA TA TA TA TA TA T	intergenic
Pf3D7_11_v3	1212886	1212930	2	22.5	STR_73237	45	0	TA	TA TA TA TA TA TA TA TA TA TA TA TA TA TA TA TA TA TA TA TA TA TA T	intergenic
Pf3D7_11_v3	1212940	1212961	1	22	STR_73238	22	0	T	T T T T T T T T T T T T T T T T T T T T T T	intergenic
Pf3D7_11_v3	1212988	1213005	1	18	STR_73239	18	0	A	A A A A A A A A A A A A A A A A A A	intergenic
Pf3D7_11_v3	1213078	1213103	2	13	STR_73240	26	0	AT	AT AT AT AT AT AT AT AT AT AT AT AT AT	intergenic
Pf3D7_11_v3	1213122	1213135	4	3.5	STR_73241	14	0	ATTT	ATTT ATTT ATTT AT	intergenic
Pf3D7_11_v3	1213353	1213370	2	9	STR_73242	18	0	TA	TA TA TA TA TA TA TA TA TA	intergenic
Pf3D7_11_v3	1213648	1213660	1	13	STR_73243	13	0	T	T T T T T T T T T T T T T	intergenic
Pf3D7_11_v3	1213699	1213723	1	25	STR_73244	25	0	A	A A A A A A A A A A A A A A A A A A A A A A A A A	intergenic
Pf3D7_11_v3	1213808	1213820	2	6.5	STR_73245	13	0	AT	AT AT AT AT AT AT A	intergenic
Pf3D7_11_v3	1214061	1214079	2	9.5	STR_73246	19	0	TA	TA TA TA TA TA TA TA TA TA T	intergenic
Pf3D7_11_v3	1214154	1214168	1	15	STR_73247	15	0	T	T T T T T T T T T T T T T T T	intergenic
Pf3D7_11_v3	1214164	1214186	6	3.83	STR_73248	23	0	TTTTTA	TTTTTA TTTTTA TTTTTA TTTTT	intergenic
Pf3D7_11_v3	1214186	1214200	4	3.75	STR_73249	15	0	TTTA	TTTA TTTA TTTA TTT	intergenic
Pf3D7_11_v3	1214281	1214292	1	12	STR_73250	12	0	T	T T T T T T T T T T T T	intergenic
Pf3D7_11_v3	1214471	1214487	2	8.5	STR_73251	17	0	AT	AT AT AT AT AT AT AT AT A	intergenic
Pf3D7_11_v3	1214561	1214577	1	17	STR_73252	17	0	A	A A A A A A A A A A A A A A A A A	intergenic
Pf3D7_11_v3	1214638	1214668	2	15.5	STR_73253	31	0	TA	TA TA TA TA TA TA TA TA TA TA TA TA TA TA TA T	intergenic
Pf3D7_11_v3	1214664	1214686	6	3.83	STR_73254	23	0	TATATT	TATATT TATATT TATATT TATAT	intergenic
Pf3D7_11_v3	1214818	1214844	2	13.5	STR_73255	27	0	AT	AT AT AT AT AT AT AT AT AT AT AT AT AT A	intergenic
Pf3D7_11_v3	1214973	1214984	1	12	STR_73256	12	0	A	A A A A A A A A A A A A	intergenic
Pf3D7_11_v3	1215087	1215099	4	3.25	STR_73257	13	0	TATT	TATT TATT TATT T	intergenic
Pf3D7_11_v3	1215103	1215115	2	6.5	STR_73258	13	0	TA	TA TA TA TA TA TA T	intergenic
Pf3D7_11_v3	1215175	1215224	2	25	STR_73259	50	0	AT	AT AT AT AT AT AT AT AT AT AT AT AT AT AT AT AT AT AT AT AT AT AT AT AT AT	intergenic
Pf3D7_11_v3	1215291	1215326	2	18	STR_73260	36	0	AT	AT AT AT AT AT AT AT AT AT AT AT AT AT AT AT AT AT AT	intergenic
Pf3D7_11_v3	1215436	1215450	4	3.75	STR_73261	15	0	TATT	TATT TATT TATT TAT	intergenic
Pf3D7_11_v3	1215611	1215622	1	12	STR_73262	12	0	T	T T T T T T T T T T T T	Promoter
Pf3D7_11_v3	1215652	1215682	1	31	STR_73263	31	0	A	A A A A A A A A A A A A A A A A A A A A A A A A A A A A A A A	Promoter
Pf3D7_11_v3	1215875	1215891	1	17	STR_73264	17	0	A	A A A A A A A A A A A A A A A A A	Promoter
Pf3D7_11_v3	1215982	1215997	3	5.33	STR_73265	16	0	ATT	ATT ATT ATT ATT ATT A	Promoter
Pf3D7_11_v3	1216120	1216149	2	15	STR_73266	30	0	AT	AT AT AT AT AT AT AT AT AT AT AT AT AT AT AT	Promoter
Pf3D7_11_v3	1216151	1216163	2	6.5	STR_73267	13	0	TA	TA TA TA TA TA TA T	Promoter
Pf3D7_11_v3	1216166	1216176	2	5.5	STR_73268	11	0	TA	TA TA TA TA TA T	Promoter
Pf3D7_11_v3	1216230	1216241	3	4	STR_73269	12	0	AAT	AAT AAT AAT AAT	Promoter
Pf3D7_11_v3	1216371	1216401	2	15.5	STR_73270	31	0	AT	AT AT AT AT AT AT AT AT AT AT AT AT AT AT AT A	Promoter
Pf3D7_11_v3	1216432	1216461	2	15	STR_73271	30	0	AT	AT AT AT AT AT AT AT AT AT AT AT AT AT AT AT	Promoter
Pf3D7_11_v3	1216459	1216479	4	5.25	STR_73272	21	0	TATT	TATT TATT TATT TATT TATT T	Promoter
Pf3D7_11_v3	1216741	1216756	3	5.33	STR_73273	16	0	ATA	ATA ATA ATA ATA ATA A	CDS
Pf3D7_11_v3	1217229	1217244	3	5.33	STR_73274	16	0	AAT	AAT AAT AAT AAT AAT A	CDS
Pf3D7_11_v3	1217395	1217406	1	12	STR_73275	12	0	A	A A A A A A A A A A A A	CDS
Pf3D7_11_v3	1217548	1217562	3	5	STR_73276	15	0	ATA	ATA ATA ATA ATA ATA	CDS
Pf3D7_11_v3	1217573	1217593	3	7	STR_73277	21	0	TAA	TAA TAA TAA TAA TAA TAA TAA	CDS
Pf3D7_11_v3	1217607	1217639	3	11	STR_73278	33	0	AAT	AAT AAT AAT AAT AAT AAT AAT AAT AAT AAT AAT	CDS
Pf3D7_11_v3	1218025	1218038	3	4.67	STR_73279	14	0	ATA	ATA ATA ATA ATA AT	CDS
Pf3D7_11_v3	1218040	1218053	3	4.67	STR_73280	14	0	ATA	ATA ATA ATA ATA AT	CDS
Pf3D7_11_v3	1218154	1218167	3	4.67	STR_73281	14	0	ATT	ATT ATT ATT ATT AT	CDS
Pf3D7_11_v3	1218594	1218620	6	4.5	STR_73282	27	0	GAATAT	GAATAT GAATAT GAATAT GAATAT GAA	CDS
Pf3D7_11_v3	1218799	1218818	3	6.67	STR_73283	20	0	ATA	ATA ATA ATA ATA ATA ATA AT	CDS
Pf3D7_11_v3	1218833	1218849	3	5.67	STR_73284	17	0	TAG	TAG TAG TAG TAG TAG TA	CDS
Pf3D7_11_v3	1218921	1218948	9	3.11	STR_73285	28	0	AATAATATA	AATAATATA AATAATATA AATAATATA A	CDS
Pf3D7_11_v3	1219478	1219489	3	4	STR_73286	12	0	TAA	TAA TAA TAA TAA	CDS
Pf3D7_11_v3	1219901	1219920	3	6.67	STR_73287	20	0	TAA	TAA TAA TAA TAA TAA TAA TA	CDS
Pf3D7_11_v3	1220233	1220244	3	4	STR_73288	12	0	ATT	ATT ATT ATT ATT	CDS
Pf3D7_11_v3	1220538	1220555	3	6	STR_73289	18	0	AAT	AAT AAT AAT AAT AAT AAT	CDS
Pf3D7_11_v3	1220641	1220653	1	13	STR_73290	13	0	A	A A A A A A A A A A A A A	CDS
Pf3D7_11_v3	1221445	1221455	2	5.5	STR_73291	11	0	TA	TA TA TA TA TA T	CDS
Pf3D7_11_v3	1221805	1221815	1	11	STR_73292	11	0	A	A A A A A A A A A A A	CDS
Pf3D7_11_v3	1222774	1222784	2	5.5	STR_73293	11	0	AT	AT AT AT AT AT A	CDS
Pf3D7_11_v3	1224821	1224847	2	13.5	STR_73294	27	0	TA	TA TA TA TA TA TA TA TA TA TA TA TA TA T	intergenic
Pf3D7_11_v3	1224947	1224969	1	23	STR_73295	23	0	A	A A A A A A A A A A A A A A A A A A A A A A A	intergenic
Pf3D7_11_v3	1224975	1224985	2	5.5	STR_73296	11	0	AT	AT AT AT AT AT A	intergenic
Pf3D7_11_v3	1225124	1225147	2	12	STR_73297	24	0	TA	TA TA TA TA TA TA TA TA TA TA TA TA	intergenic
Pf3D7_11_v3	1225331	1225341	2	5.5	STR_73298	11	0	AT	AT AT AT AT AT A	intergenic
Pf3D7_11_v3	1225352	1225363	2	6	STR_73299	12	0	AT	AT AT AT AT AT AT	intergenic
Pf3D7_11_v3	1225363	1225377	1	15	STR_73300	15	0	T	T T T T T T T T T T T T T T T	intergenic
Pf3D7_11_v3	1225407	1225418	1	12	STR_73301	12	0	A	A A A A A A A A A A A A	intergenic
Pf3D7_11_v3	1225565	1225577	1	13	STR_73302	13	0	A	A A A A A A A A A A A A A	intergenic
Pf3D7_11_v3	1225666	1225684	1	19	STR_73303	19	0	T	T T T T T T T T T T T T T T T T T T T	intergenic
Pf3D7_11_v3	1225798	1225807	1	10	STR_73304	10	0	A	A A A A A A A A A A	Intron
Pf3D7_11_v3	1225816	1225830	2	7.5	STR_73305	15	0	TA	TA TA TA TA TA TA TA T	Intron
Pf3D7_11_v3	1225859	1225876	6	3	STR_73306	18	0	TTTATT	TTTATT TTTATT TTTATT	Intron
Pf3D7_11_v3	1225964	1225986	6	3.83	STR_73307	23	0	ATATAA	ATATAA ATATAA ATATAA ATATA	Intron
Pf3D7_11_v3	1225982	1226011	2	15	STR_73308	30	0	AT	AT AT AT AT AT AT AT AT AT AT AT AT AT AT AT	Intron
Pf3D7_11_v3	1226115	1226133	2	9.5	STR_73309	19	0	TA	TA TA TA TA TA TA TA TA TA T	Intron
Pf3D7_11_v3	1226139	1226153	4	3.75	STR_73310	15	0	TATT	TATT TATT TATT TAT	Intron
Pf3D7_11_v3	1226404	1226417	1	14	STR_73311	14	0	T	T T T T T T T T T T T T T T	Intron
Pf3D7_11_v3	1226508	1226536	1	29	STR_73312	29	0	A	A A A A A A A A A A A A A A A A A A A A A A A A A A A A A	Promoter
Pf3D7_11_v3	1226652	1226663	1	12	STR_73313	12	0	A	A A A A A A A A A A A A	Promoter
Pf3D7_11_v3	1226661	1226677	4	4.25	STR_73314	17	0	AAAT	AAAT AAAT AAAT AAAT A	Promoter
Pf3D7_11_v3	1226706	1226716	2	5.5	STR_73315	11	0	AT	AT AT AT AT AT A	Promoter
Pf3D7_11_v3	1226855	1226870	1	16	STR_73316	16	0	A	A A A A A A A A A A A A A A A A	Promoter
Pf3D7_11_v3	1226867	1226888	5	4.4	STR_73317	22	0	AAAAT	AAAAT AAAAT AAAAT AAAAT AA	Promoter
Pf3D7_11_v3	1226899	1226910	2	6	STR_73318	12	0	AT	AT AT AT AT AT AT	Promoter
Pf3D7_11_v3	1226912	1226924	2	6.5	STR_73319	13	0	TA	TA TA TA TA TA TA T	Promoter
Pf3D7_11_v3	1226930	1226950	1	21	STR_73320	21	0	T	T T T T T T T T T T T T T T T T T T T T T	Promoter
Pf3D7_11_v3	1226988	1226998	1	11	STR_73321	11	0	T	T T T T T T T T T T T	Promoter
Pf3D7_11_v3	1227084	1227120	2	18.5	STR_73322	37	0	TA	TA TA TA TA TA TA TA TA TA TA TA TA TA TA TA TA TA TA T	Promoter
Pf3D7_11_v3	1227129	1227141	3	4.33	STR_73323	13	0	TTA	TTA TTA TTA TTA T	Promoter
Pf3D7_11_v3	1230053	1230066	3	4.67	STR_73324	14	0	TCT	TCT TCT TCT TCT TC	CDS
Pf3D7_11_v3	1230893	1230910	3	6	STR_73325	18	0	GAT	GAT GAT GAT GAT GAT GAT	CDS
Pf3D7_11_v3	1231205	1231216	3	4	STR_73326	12	0	TTA	TTA TTA TTA TTA	CDS
Pf3D7_11_v3	1231852	1231863	3	4	STR_73327	12	0	ATT	ATT ATT ATT ATT	CDS
Pf3D7_11_v3	1231967	1231994	1	28	STR_73328	28	0	T	T T T T T T T T T T T T T T T T T T T T T T T T T T T T	Promoter
Pf3D7_11_v3	1232035	1232054	5	4	STR_73329	20	0	TATAT	TATAT TATAT TATAT TATAT	Promoter
Pf3D7_11_v3	1232050	1232060	2	5.5	STR_73330	11	0	TA	TA TA TA TA TA T	Promoter
Pf3D7_11_v3	1232061	1232074	2	7	STR_73331	14	0	TA	TA TA TA TA TA TA TA	Promoter
Pf3D7_11_v3	1232154	1232181	2	14	STR_73332	28	0	AT	AT AT AT AT AT AT AT AT AT AT AT AT AT AT	Promoter
Pf3D7_11_v3	1232372	1232401	2	15	STR_73333	30	0	AT	AT AT AT AT AT AT AT AT AT AT AT AT AT AT AT	Promoter
Pf3D7_11_v3	1232428	1232451	2	12	STR_73334	24	0	AT	AT AT AT AT AT AT AT AT AT AT AT AT	Promoter
Pf3D7_11_v3	1232451	1232460	1	10	STR_73335	10	0	T	T T T T T T T T T T	Promoter
Pf3D7_11_v3	1232573	1232597	1	25	STR_73336	25	0	T	T T T T T T T T T T T T T T T T T T T T T T T T T	Promoter
Pf3D7_11_v3	1232655	1232666	1	12	STR_73337	12	0	A	A A A A A A A A A A A A	Promoter
Pf3D7_11_v3	1232666	1232676	2	5.5	STR_73338	11	0	AT	AT AT AT AT AT A	Promoter
Pf3D7_11_v3	1232672	1232692	6	3.5	STR_73339	21	0	ATATAA	ATATAA ATATAA ATATAA ATA	Promoter
Pf3D7_11_v3	1232693	1232703	2	5.5	STR_73340	11	0	AT	AT AT AT AT AT A	Promoter
Pf3D7_11_v3	1232791	1232822	2	16	STR_73341	32	0	AT	AT AT AT AT AT AT AT AT AT AT AT AT AT AT AT AT	Promoter
Pf3D7_11_v3	1232952	1232977	2	13	STR_73342	26	0	AT	AT AT AT AT AT AT AT AT AT AT AT AT AT	intergenic
Pf3D7_11_v3	1233003	1233022	1	20	STR_73343	20	0	T	T T T T T T T T T T T T T T T T T T T T	intergenic
Pf3D7_11_v3	1233096	1233125	1	30	STR_73344	30	0	A	A A A A A A A A A A A A A A A A A A A A A A A A A A A A A A	intergenic
Pf3D7_11_v3	1233182	1233202	1	21	STR_73345	21	0	A	A A A A A A A A A A A A A A A A A A A A A	intergenic
Pf3D7_11_v3	1233275	1233292	2	9	STR_73346	18	0	AT	AT AT AT AT AT AT AT AT AT	intergenic
Pf3D7_11_v3	1233561	1233570	1	10	STR_73347	10	0	A	A A A A A A A A A A	intergenic
Pf3D7_11_v3	1233572	1233592	1	21	STR_73348	21	0	A	A A A A A A A A A A A A A A A A A A A A A	intergenic
Pf3D7_11_v3	1233658	1233692	2	17.5	STR_73349	35	0	TA	TA TA TA TA TA TA TA TA TA TA TA TA TA TA TA TA TA T	intergenic
Pf3D7_11_v3	1233781	1233819	1	39	STR_73350	39	0	T	T T T T T T T T T T T T T T T T T T T T T T T T T T T T T T T T T T T T T T T	intergenic
Pf3D7_11_v3	1234044	1234061	1	18	STR_73351	18	0	T	T T T T T T T T T T T T T T T T T T	intergenic
Pf3D7_11_v3	1234171	1234180	1	10	STR_73352	10	0	T	T T T T T T T T T T	CDS
Pf3D7_11_v3	1234227	1234238	1	12	STR_73353	12	0	T	T T T T T T T T T T T T	CDS
Pf3D7_11_v3	1234241	1234264	1	24	STR_73354	24	0	T	T T T T T T T T T T T T T T T T T T T T T T T T	CDS
Pf3D7_11_v3	1234348	1234358	1	11	STR_73355	11	0	T	T T T T T T T T T T T	CDS
Pf3D7_11_v3	1236410	1236433	1	24	STR_73356	24	0	A	A A A A A A A A A A A A A A A A A A A A A A A A	Promoter
Pf3D7_11_v3	1236591	1236621	2	15.5	STR_73357	31	0	TA	TA TA TA TA TA TA TA TA TA TA TA TA TA TA TA T	Promoter
Pf3D7_11_v3	1236726	1236745	1	20	STR_73358	20	0	A	A A A A A A A A A A A A A A A A A A A A	Promoter
Pf3D7_11_v3	1236893	1236904	1	12	STR_73359	12	0	A	A A A A A A A A A A A A	Promoter
Pf3D7_11_v3	1237001	1237017	1	17	STR_73360	17	0	A	A A A A A A A A A A A A A A A A A	Promoter
Pf3D7_11_v3	1237062	1237076	2	7.5	STR_73361	15	0	AT	AT AT AT AT AT AT AT A	Promoter
Pf3D7_11_v3	1237078	1237089	2	6	STR_73362	12	0	AT	AT AT AT AT AT AT	Promoter
Pf3D7_11_v3	1237206	1237231	1	26	STR_73363	26	0	A	A A A A A A A A A A A A A A A A A A A A A A A A A A	Promoter
Pf3D7_11_v3	1237233	1237252	3	6.67	STR_73364	20	0	AAT	AAT AAT AAT AAT AAT AAT AA	Promoter
Pf3D7_11_v3	1237505	1237515	1	11	STR_73365	11	0	T	T T T T T T T T T T T	intergenic
Pf3D7_11_v3	1237544	1237556	1	13	STR_73366	13	0	T	T T T T T T T T T T T T T	intergenic
Pf3D7_11_v3	1237649	1237668	4	5	STR_73367	20	0	AATA	AATA AATA AATA AATA AATA	intergenic
Pf3D7_11_v3	1237666	1237681	2	8	STR_73368	16	0	AT	AT AT AT AT AT AT AT AT	intergenic
Pf3D7_11_v3	1237857	1237882	1	26	STR_73369	26	0	T	T T T T T T T T T T T T T T T T T T T T T T T T T T	intergenic
Pf3D7_11_v3	1237982	1238002	4	5.25	STR_73370	21	0	AAAT	AAAT AAAT AAAT AAAT AAAT A	intergenic
Pf3D7_11_v3	1238000	1238038	2	19.5	STR_73371	39	0	AT	AT AT AT AT AT AT AT AT AT AT AT AT AT AT AT AT AT AT AT A	intergenic
Pf3D7_11_v3	1238189	1238207	4	4.75	STR_73372	19	0	ATAA	ATAA ATAA ATAA ATAA ATA	intergenic
Pf3D7_11_v3	1238205	1238224	2	10	STR_73373	20	0	AT	AT AT AT AT AT AT AT AT AT AT	intergenic
Pf3D7_11_v3	1238282	1238309	1	28	STR_73374	28	0	T	T T T T T T T T T T T T T T T T T T T T T T T T T T T T	intergenic
Pf3D7_11_v3	1238529	1238538	1	10	STR_73375	10	0	T	T T T T T T T T T T	intergenic
Pf3D7_11_v3	1238689	1238714	1	26	STR_73376	26	0	T	T T T T T T T T T T T T T T T T T T T T T T T T T T	intergenic
Pf3D7_11_v3	1238744	1238758	1	15	STR_73377	15	0	T	T T T T T T T T T T T T T T T	intergenic
Pf3D7_11_v3	1238810	1238826	1	17	STR_73378	17	0	T	T T T T T T T T T T T T T T T T T	intergenic
Pf3D7_11_v3	1238851	1238861	2	5.5	STR_73379	11	0	TA	TA TA TA TA TA T	intergenic
Pf3D7_11_v3	1238875	1238888	1	14	STR_73380	14	0	T	T T T T T T T T T T T T T T	intergenic
Pf3D7_11_v3	1238896	1238928	2	16.5	STR_73381	33	0	TA	TA TA TA TA TA TA TA TA TA TA TA TA TA TA TA TA T	Promoter
Pf3D7_11_v3	1238924	1238942	5	3.8	STR_73382	19	0	TATAT	TATAT TATAT TATAT TATA	Promoter
Pf3D7_11_v3	1239039	1239061	1	23	STR_73383	23	0	A	A A A A A A A A A A A A A A A A A A A A A A A	Promoter
Pf3D7_11_v3	1239118	1239144	1	27	STR_73384	27	0	A	A A A A A A A A A A A A A A A A A A A A A A A A A A A	Promoter
Pf3D7_11_v3	1239180	1239192	2	6.5	STR_73385	13	0	AT	AT AT AT AT AT AT A	Promoter
Pf3D7_11_v3	1239254	1239267	2	7	STR_73386	14	0	TA	TA TA TA TA TA TA TA	Promoter
Pf3D7_11_v3	1239269	1239279	2	5.5	STR_73387	11	0	AT	AT AT AT AT AT A	Promoter
Pf3D7_11_v3	1239352	1239362	2	5.5	STR_73388	11	0	AT	AT AT AT AT AT A	Promoter
Pf3D7_11_v3	1239409	1239434	2	13	STR_73389	26	0	TA	TA TA TA TA TA TA TA TA TA TA TA TA TA	Promoter
Pf3D7_11_v3	1239508	1239520	2	6.5	STR_73390	13	0	AT	AT AT AT AT AT AT A	Promoter
Pf3D7_11_v3	1239521	1239531	2	5.5	STR_73391	11	0	AT	AT AT AT AT AT A	Promoter
Pf3D7_11_v3	1239532	1239542	2	5.5	STR_73392	11	0	AT	AT AT AT AT AT A	Promoter
Pf3D7_11_v3	1239543	1239553	2	5.5	STR_73393	11	0	AT	AT AT AT AT AT A	Promoter
Pf3D7_11_v3	1239649	1239662	2	7	STR_73394	14	0	TA	TA TA TA TA TA TA TA	Promoter
Pf3D7_11_v3	1239698	1239707	1	10	STR_73395	10	0	A	A A A A A A A A A A	Promoter
Pf3D7_11_v3	1239726	1239743	2	9	STR_73396	18	0	TA	TA TA TA TA TA TA TA TA TA	Promoter
Pf3D7_11_v3	1239802	1239836	1	35	STR_73397	35	0	T	T T T T T T T T T T T T T T T T T T T T T T T T T T T T T T T T T T T	Promoter
Pf3D7_11_v3	1239887	1239898	1	12	STR_73398	12	0	A	A A A A A A A A A A A A	Promoter
Pf3D7_11_v3	1240303	1240325	3	7.67	STR_73399	23	0	ATA	ATA ATA ATA ATA ATA ATA ATA AT	CDS
Pf3D7_11_v3	1240533	1240544	3	4	STR_73400	12	0	AAT	AAT AAT AAT AAT	CDS
Pf3D7_11_v3	1240653	1240663	1	11	STR_73401	11	0	A	A A A A A A A A A A A	CDS
Pf3D7_11_v3	1241272	1241332	3	20.33	STR_73402	61	0	ATA	ATA ATA ATA ATA ATA ATA ATA ATA ATA ATA ATA ATA ATA ATA ATA ATA ATA ATA ATA ATA A	CDS
Pf3D7_11_v3	1241949	1241962	3	4.67	STR_73403	14	0	AAT	AAT AAT AAT AAT AA	CDS
Pf3D7_11_v3	1242075	1242099	3	8.33	STR_73404	25	0	AAT	AAT AAT AAT AAT AAT AAT AAT AAT A	CDS
Pf3D7_11_v3	1242560	1242574	4	3.75	STR_73405	15	0	ATAA	ATAA ATAA ATAA ATA	intergenic
Pf3D7_11_v3	1242572	1242599	2	14	STR_73406	28	0	AT	AT AT AT AT AT AT AT AT AT AT AT AT AT AT	intergenic
Pf3D7_11_v3	1242624	1242636	4	3.25	STR_73407	13	0	TATT	TATT TATT TATT T	intergenic
Pf3D7_11_v3	1242634	1242643	1	10	STR_73408	10	0	T	T T T T T T T T T T	intergenic
Pf3D7_11_v3	1242645	1242656	1	12	STR_73409	12	0	T	T T T T T T T T T T T T	intergenic
Pf3D7_11_v3	1242790	1242826	2	18.5	STR_73410	37	0	TA	TA TA TA TA TA TA TA TA TA TA TA TA TA TA TA TA TA TA T	intergenic
Pf3D7_11_v3	1242885	1242899	1	15	STR_73411	15	0	T	T T T T T T T T T T T T T T T	intergenic
Pf3D7_11_v3	1242922	1242941	1	20	STR_73412	20	0	A	A A A A A A A A A A A A A A A A A A A A	intergenic
Pf3D7_11_v3	1242964	1242978	5	3	STR_73413	15	0	ATTTT	ATTTT ATTTT ATTTT	intergenic
Pf3D7_11_v3	1242975	1242992	1	18	STR_73414	18	0	T	T T T T T T T T T T T T T T T T T T	intergenic
Pf3D7_11_v3	1243121	1243137	4	4.25	STR_73415	17	0	AAAT	AAAT AAAT AAAT AAAT A	intergenic
Pf3D7_11_v3	1243135	1243162	2	14	STR_73416	28	0	AT	AT AT AT AT AT AT AT AT AT AT AT AT AT AT	intergenic
Pf3D7_11_v3	1243206	1243220	1	15	STR_73417	15	0	T	T T T T T T T T T T T T T T T	intergenic
Pf3D7_11_v3	1243913	1243925	1	13	STR_73418	13	0	T	T T T T T T T T T T T T T	CDS
Pf3D7_11_v3	1244573	1244584	3	4	STR_73419	12	0	ATT	ATT ATT ATT ATT	CDS
Pf3D7_11_v3	1245127	1245141	3	5	STR_73420	15	0	TAT	TAT TAT TAT TAT TAT	CDS
Pf3D7_11_v3	1245211	1245225	3	5	STR_73421	15	0	TAT	TAT TAT TAT TAT TAT	CDS
Pf3D7_11_v3	1245528	1245538	2	5.5	STR_73422	11	0	AT	AT AT AT AT AT A	CDS
Pf3D7_11_v3	1245741	1245753	3	4.33	STR_73423	13	0	TTA	TTA TTA TTA TTA T	CDS
Pf3D7_11_v3	1245977	1245990	3	4.67	STR_73424	14	0	ATA	ATA ATA ATA ATA AT	CDS
Pf3D7_11_v3	1245989	1246003	3	5	STR_73425	15	0	ATT	ATT ATT ATT ATT ATT	CDS
Pf3D7_11_v3	1246627	1246655	4	7.25	STR_73426	29	0	AAAT	AAAT AAAT AAAT AAAT AAAT AAAT AAAT A	Promoter
Pf3D7_11_v3	1246653	1246698	2	23	STR_73427	46	0	AT	AT AT AT AT AT AT AT AT AT AT AT AT AT AT AT AT AT AT AT AT AT AT AT	Promoter
Pf3D7_11_v3	1246871	1246898	1	28	STR_73428	28	0	A	A A A A A A A A A A A A A A A A A A A A A A A A A A A A	Promoter
Pf3D7_11_v3	1246904	1246918	5	3	STR_73429	15	0	CAAAC	CAAAC CAAAC CAAAC	Promoter
Pf3D7_11_v3	1247132	1247146	1	15	STR_73430	15	0	A	A A A A A A A A A A A A A A A	Promoter
Pf3D7_11_v3	1247146	1247156	2	5.5	STR_73431	11	0	AT	AT AT AT AT AT A	Promoter
Pf3D7_11_v3	1247158	1247182	2	12.5	STR_73432	25	0	AT	AT AT AT AT AT AT AT AT AT AT AT AT A	Promoter
Pf3D7_11_v3	1247441	1247455	4	3.75	STR_73433	15	0	TAAA	TAAA TAAA TAAA TAA	Promoter
Pf3D7_11_v3	1247455	1247498	2	22	STR_73434	44	0	AT	AT AT AT AT AT AT AT AT AT AT AT AT AT AT AT AT AT AT AT AT AT AT	Promoter
Pf3D7_11_v3	1247524	1247535	3	4	STR_73435	12	0	ATA	ATA ATA ATA ATA	Promoter
Pf3D7_11_v3	1247585	1247614	2	15	STR_73436	30	0	AT	AT AT AT AT AT AT AT AT AT AT AT AT AT AT AT	Promoter
Pf3D7_11_v3	1247742	1247766	2	12.5	STR_73437	25	0	AT	AT AT AT AT AT AT AT AT AT AT AT AT A	intergenic
Pf3D7_11_v3	1247851	1247869	4	4.75	STR_73438	19	0	ATAA	ATAA ATAA ATAA ATAA ATA	intergenic
Pf3D7_11_v3	1247918	1247927	1	10	STR_73439	10	0	T	T T T T T T T T T T	intergenic
Pf3D7_11_v3	1248020	1248037	1	18	STR_73440	18	0	T	T T T T T T T T T T T T T T T T T T	intergenic
Pf3D7_11_v3	1248202	1248230	1	29	STR_73441	29	0	A	A A A A A A A A A A A A A A A A A A A A A A A A A A A A A	intergenic
Pf3D7_11_v3	1248251	1248264	2	7	STR_73442	14	0	AT	AT AT AT AT AT AT AT	intergenic
Pf3D7_11_v3	1248269	1248291	6	3.83	STR_73443	23	0	TTTTAT	TTTTAT TTTTAT TTTTAT TTTTA	intergenic
Pf3D7_11_v3	1248293	1248311	1	19	STR_73444	19	0	T	T T T T T T T T T T T T T T T T T T T	CDS
Pf3D7_11_v3	1249929	1249941	1	13	STR_73445	13	0	A	A A A A A A A A A A A A A	Intron
Pf3D7_11_v3	1249946	1249967	6	3.67	STR_73446	22	0	TATAAA	TATAAA TATAAA TATAAA TATA	Intron
Pf3D7_11_v3	1250055	1250069	2	7.5	STR_73447	15	0	TA	TA TA TA TA TA TA TA T	Intron
Pf3D7_11_v3	1250103	1250120	1	18	STR_73448	18	0	T	T T T T T T T T T T T T T T T T T T	Intron
Pf3D7_11_v3	1250252	1250268	5	3.4	STR_73449	17	0	TAATT	TAATT TAATT TAATT TA	Promoter
Pf3D7_11_v3	1250272	1250288	2	8.5	STR_73450	17	0	TA	TA TA TA TA TA TA TA TA T	Promoter
Pf3D7_11_v3	1250286	1250308	4	5.75	STR_73451	23	0	TATT	TATT TATT TATT TATT TATT TAT	Promoter
Pf3D7_11_v3	1250330	1250342	1	13	STR_73452	13	0	T	T T T T T T T T T T T T T	Promoter
Pf3D7_11_v3	1250344	1250366	1	23	STR_73453	23	0	T	T T T T T T T T T T T T T T T T T T T T T T T	Promoter
Pf3D7_11_v3	1250676	1250689	2	7	STR_73454	14	0	AT	AT AT AT AT AT AT AT	Promoter
Pf3D7_11_v3	1250763	1250776	2	7	STR_73455	14	0	TA	TA TA TA TA TA TA TA	Promoter
Pf3D7_11_v3	1250807	1250824	1	18	STR_73456	18	0	T	T T T T T T T T T T T T T T T T T T	Promoter
Pf3D7_11_v3	1250875	1250900	2	13	STR_73457	26	0	AT	AT AT AT AT AT AT AT AT AT AT AT AT AT	Promoter
Pf3D7_11_v3	1250963	1250973	1	11	STR_73458	11	0	A	A A A A A A A A A A A	Promoter
Pf3D7_11_v3	1250977	1250988	3	4	STR_73459	12	0	ATA	ATA ATA ATA ATA	Promoter
Pf3D7_11_v3	1251076	1251099	1	24	STR_73460	24	0	T	T T T T T T T T T T T T T T T T T T T T T T T T	Promoter
Pf3D7_11_v3	1251205	1251218	2	7	STR_73461	14	0	AT	AT AT AT AT AT AT AT	Promoter
Pf3D7_11_v3	1251416	1251453	2	19	STR_73462	38	0	AT	AT AT AT AT AT AT AT AT AT AT AT AT AT AT AT AT AT AT AT	intergenic
Pf3D7_11_v3	1251458	1251472	4	3.75	STR_73463	15	0	ATTT	ATTT ATTT ATTT ATT	intergenic
Pf3D7_11_v3	1251788	1251810	1	23	STR_73464	23	0	T	T T T T T T T T T T T T T T T T T T T T T T T	intergenic
Pf3D7_11_v3	1251909	1251928	1	20	STR_73465	20	0	A	A A A A A A A A A A A A A A A A A A A A	intergenic
Pf3D7_11_v3	1251951	1251966	5	3.2	STR_73466	16	0	TATTT	TATTT TATTT TATTT T	intergenic
Pf3D7_11_v3	1252070	1252090	2	10.5	STR_73467	21	0	AT	AT AT AT AT AT AT AT AT AT AT A	Promoter
Pf3D7_11_v3	1252154	1252168	1	15	STR_73468	15	0	T	T T T T T T T T T T T T T T T	Promoter
Pf3D7_11_v3	1252337	1252347	2	5.5	STR_73469	11	0	TA	TA TA TA TA TA T	Promoter
Pf3D7_11_v3	1252450	1252474	2	12.5	STR_73470	25	0	TA	TA TA TA TA TA TA TA TA TA TA TA TA T	Promoter
Pf3D7_11_v3	1252586	1252597	3	4	STR_73471	12	0	TTA	TTA TTA TTA TTA	Promoter
Pf3D7_11_v3	1252599	1252613	1	15	STR_73472	15	0	T	T T T T T T T T T T T T T T T	Promoter
Pf3D7_11_v3	1252679	1252698	1	20	STR_73473	20	0	A	A A A A A A A A A A A A A A A A A A A A	Promoter
Pf3D7_11_v3	1252740	1252756	4	4.25	STR_73474	17	0	AAAT	AAAT AAAT AAAT AAAT A	Promoter
Pf3D7_11_v3	1252754	1252778	2	12.5	STR_73475	25	0	AT	AT AT AT AT AT AT AT AT AT AT AT AT A	Promoter
Pf3D7_11_v3	1252804	1252823	4	5	STR_73476	20	0	AATA	AATA AATA AATA AATA AATA	Promoter
Pf3D7_11_v3	1252821	1252850	2	15	STR_73477	30	0	AT	AT AT AT AT AT AT AT AT AT AT AT AT AT AT AT	Promoter
Pf3D7_11_v3	1252916	1252930	2	7.5	STR_73478	15	0	AT	AT AT AT AT AT AT AT A	Promoter
Pf3D7_11_v3	1253893	1253924	4	8	STR_73479	32	0	AATA	AATA AATA AATA AATA AATA AATA AATA AATA	CDS
Pf3D7_11_v3	1253922	1253958	2	18.5	STR_73480	37	0	AT	AT AT AT AT AT AT AT AT AT AT AT AT AT AT AT AT AT AT A	intergenic
Pf3D7_11_v3	1253960	1253971	2	6	STR_73481	12	0	AT	AT AT AT AT AT AT	intergenic
Pf3D7_11_v3	1253971	1254006	1	36	STR_73482	36	0	T	T T T T T T T T T T T T T T T T T T T T T T T T T T T T T T T T T T T T	intergenic
Pf3D7_11_v3	1254026	1254041	1	16	STR_73483	16	0	A	A A A A A A A A A A A A A A A A	intergenic
Pf3D7_11_v3	1254175	1254186	2	6	STR_73484	12	0	TA	TA TA TA TA TA TA	intergenic
Pf3D7_11_v3	1254424	1254435	1	12	STR_73485	12	0	T	T T T T T T T T T T T T	intergenic
Pf3D7_11_v3	1254456	1254474	2	9.5	STR_73486	19	0	TA	TA TA TA TA TA TA TA TA TA T	intergenic
Pf3D7_11_v3	1254472	1254489	4	4.5	STR_73487	18	0	TATT	TATT TATT TATT TATT TA	intergenic
Pf3D7_11_v3	1254562	1254598	1	37	STR_73488	37	0	A	A A A A A A A A A A A A A A A A A A A A A A A A A A A A A A A A A A A A A	intergenic
Pf3D7_11_v3	1254620	1254651	2	16	STR_73489	32	0	AT	AT AT AT AT AT AT AT AT AT AT AT AT AT AT AT AT	intergenic
Pf3D7_11_v3	1254889	1254906	4	4.5	STR_73490	18	0	TAAA	TAAA TAAA TAAA TAAA TA	intergenic
Pf3D7_11_v3	1254906	1254922	4	4.25	STR_73491	17	0	ATAA	ATAA ATAA ATAA ATAA A	intergenic
Pf3D7_11_v3	1254924	1254952	2	14.5	STR_73492	29	0	AT	AT AT AT AT AT AT AT AT AT AT AT AT AT AT A	intergenic
Pf3D7_11_v3	1255305	1255323	1	19	STR_73493	19	0	T	T T T T T T T T T T T T T T T T T T T	CDS
Pf3D7_11_v3	1255985	1255995	2	5.5	STR_73494	11	0	TA	TA TA TA TA TA T	CDS
Pf3D7_11_v3	1256566	1256583	3	6	STR_73495	18	0	TAT	TAT TAT TAT TAT TAT TAT	CDS
Pf3D7_11_v3	1257152	1257185	3	11.33	STR_73496	34	0	ATT	ATT ATT ATT ATT ATT ATT ATT ATT ATT ATT ATT A	CDS
Pf3D7_11_v3	1257214	1257227	3	4.67	STR_73497	14	0	TAT	TAT TAT TAT TAT TA	CDS
Pf3D7_11_v3	1257645	1257655	1	11	STR_73498	11	0	T	T T T T T T T T T T T	CDS
Pf3D7_11_v3	1257890	1257900	2	5.5	STR_73499	11	0	AT	AT AT AT AT AT A	CDS
Pf3D7_11_v3	1258138	1258152	3	5	STR_73500	15	0	TAT	TAT TAT TAT TAT TAT	CDS
Pf3D7_11_v3	1258232	1258254	3	7.67	STR_73501	23	0	ATT	ATT ATT ATT ATT ATT ATT ATT AT	CDS
Pf3D7_11_v3	1258614	1258624	1	11	STR_73502	11	0	T	T T T T T T T T T T T	CDS
Pf3D7_11_v3	1258632	1258642	1	11	STR_73503	11	0	T	T T T T T T T T T T T	CDS
Pf3D7_11_v3	1258650	1258660	1	11	STR_73504	11	0	T	T T T T T T T T T T T	CDS
Pf3D7_11_v3	1258716	1258747	3	10.67	STR_73505	32	0	TTA	TTA TTA TTA TTA TTA TTA TTA TTA TTA TTA TT	CDS
Pf3D7_11_v3	1258750	1258763	1	14	STR_73506	14	0	T	T T T T T T T T T T T T T T	CDS
Pf3D7_11_v3	1259410	1259421	2	6	STR_73507	12	0	AT	AT AT AT AT AT AT	CDS
Pf3D7_11_v3	1259421	1259430	1	10	STR_73508	10	0	T	T T T T T T T T T T	CDS
Pf3D7_11_v3	1259580	1259589	1	10	STR_73509	10	0	T	T T T T T T T T T T	CDS
Pf3D7_11_v3	1259670	1259692	2	11.5	STR_73510	23	0	AT	AT AT AT AT AT AT AT AT AT AT AT A	CDS
Pf3D7_11_v3	1259715	1259726	2	6	STR_73511	12	0	TA	TA TA TA TA TA TA	Promoter
Pf3D7_11_v3	1259749	1259760	2	6	STR_73512	12	0	TA	TA TA TA TA TA TA	Promoter
Pf3D7_11_v3	1259783	1259794	2	6	STR_73513	12	0	TA	TA TA TA TA TA TA	Promoter
Pf3D7_11_v3	1259817	1259828	2	6	STR_73514	12	0	TA	TA TA TA TA TA TA	Promoter
Pf3D7_11_v3	1259851	1259886	2	18	STR_73515	36	0	TA	TA TA TA TA TA TA TA TA TA TA TA TA TA TA TA TA TA TA	Promoter
Pf3D7_11_v3	1259898	1259912	4	3.75	STR_73516	15	0	TATT	TATT TATT TATT TAT	Promoter
Pf3D7_11_v3	1260051	1260079	5	5.8	STR_73517	29	0	TTTAT	TTTAT TTTAT TTTAT TTTAT TTTAT TTTA	Promoter
Pf3D7_11_v3	1260082	1260095	3	4.67	STR_73518	14	0	TTA	TTA TTA TTA TTA TT	Promoter
Pf3D7_11_v3	1260194	1260204	2	5.5	STR_73519	11	0	TA	TA TA TA TA TA T	Promoter
Pf3D7_11_v3	1260269	1260292	2	12	STR_73520	24	0	AT	AT AT AT AT AT AT AT AT AT AT AT AT	Promoter
Pf3D7_11_v3	1260292	1260311	1	20	STR_73521	20	0	T	T T T T T T T T T T T T T T T T T T T T	Promoter
Pf3D7_11_v3	1260339	1260349	1	11	STR_73522	11	0	A	A A A A A A A A A A A	Promoter
Pf3D7_11_v3	1260399	1260415	5	3.4	STR_73523	17	0	AAAAG	AAAAG AAAAG AAAAG AA	Promoter
Pf3D7_11_v3	1260482	1260520	2	19.5	STR_73524	39	0	TA	TA TA TA TA TA TA TA TA TA TA TA TA TA TA TA TA TA TA TA T	Promoter
Pf3D7_11_v3	1260589	1260617	1	29	STR_73525	29	0	T	T T T T T T T T T T T T T T T T T T T T T T T T T T T T T	Promoter
Pf3D7_11_v3	1260668	1260682	1	15	STR_73526	15	0	T	T T T T T T T T T T T T T T T	Promoter
Pf3D7_11_v3	1260923	1260936	1	14	STR_73527	14	0	A	A A A A A A A A A A A A A A	Promoter
Pf3D7_11_v3	1261022	1261031	1	10	STR_73528	10	0	A	A A A A A A A A A A	Promoter
Pf3D7_11_v3	1261100	1261112	4	3.25	STR_73529	13	0	TATT	TATT TATT TATT T	Promoter
Pf3D7_11_v3	1261250	1261260	1	11	STR_73530	11	0	A	A A A A A A A A A A A	Promoter
Pf3D7_11_v3	1261262	1261274	1	13	STR_73531	13	0	A	A A A A A A A A A A A A A	Promoter
Pf3D7_11_v3	1261518	1261533	2	8	STR_73532	16	0	AT	AT AT AT AT AT AT AT AT	Promoter
Pf3D7_11_v3	1261568	1261593	2	13	STR_73533	26	0	TA	TA TA TA TA TA TA TA TA TA TA TA TA TA	Promoter
Pf3D7_11_v3	1261613	1261624	3	4	STR_73534	12	0	AAT	AAT AAT AAT AAT	Promoter
Pf3D7_11_v3	1261661	1261671	1	11	STR_73535	11	0	T	T T T T T T T T T T T	Promoter
Pf3D7_11_v3	1261700	1261739	2	20	STR_73536	40	0	AT	AT AT AT AT AT AT AT AT AT AT AT AT AT AT AT AT AT AT AT AT	Promoter
Pf3D7_11_v3	1261739	1261748	1	10	STR_73537	10	0	T	T T T T T T T T T T	Promoter
Pf3D7_11_v3	1262297	1262316	3	6.67	STR_73538	20	0	ATA	ATA ATA ATA ATA ATA ATA AT	CDS
Pf3D7_11_v3	1262378	1262387	1	10	STR_73539	10	0	A	A A A A A A A A A A	CDS
Pf3D7_11_v3	1262395	1262405	1	11	STR_73540	11	0	A	A A A A A A A A A A A	CDS
Pf3D7_11_v3	1262793	1262807	1	15	STR_73541	15	0	A	A A A A A A A A A A A A A A A	CDS
Pf3D7_11_v3	1262809	1262818	1	10	STR_73542	10	0	A	A A A A A A A A A A	CDS
Pf3D7_11_v3	1263085	1263098	1	14	STR_73543	14	0	A	A A A A A A A A A A A A A A	CDS
Pf3D7_11_v3	1264278	1264293	5	3.2	STR_73544	16	0	ATATT	ATATT ATATT ATATT A	CDS
Pf3D7_11_v3	1264355	1264373	3	6.33	STR_73545	19	0	ATA	ATA ATA ATA ATA ATA ATA A	CDS
Pf3D7_11_v3	1264469	1264478	1	10	STR_73546	10	0	A	A A A A A A A A A A	CDS
Pf3D7_11_v3	1264720	1264731	3	4	STR_73547	12	0	ATA	ATA ATA ATA ATA	CDS
Pf3D7_11_v3	1264812	1264827	4	4	STR_73548	16	0	TATT	TATT TATT TATT TATT	CDS
Pf3D7_11_v3	1265811	1265823	1	13	STR_73549	13	0	T	T T T T T T T T T T T T T	CDS
Pf3D7_11_v3	1266041	1266058	1	18	STR_73550	18	0	A	A A A A A A A A A A A A A A A A A A	CDS
Pf3D7_11_v3	1266074	1266090	4	4.25	STR_73551	17	0	AATA	AATA AATA AATA AATA A	CDS
Pf3D7_11_v3	1266102	1266130	2	14.5	STR_73552	29	0	TA	TA TA TA TA TA TA TA TA TA TA TA TA TA TA T	intergenic
Pf3D7_11_v3	1266168	1266186	2	9.5	STR_73553	19	0	TA	TA TA TA TA TA TA TA TA TA T	intergenic
Pf3D7_11_v3	1266214	1266223	1	10	STR_73554	10	0	A	A A A A A A A A A A	intergenic
Pf3D7_11_v3	1266365	1266377	1	13	STR_73555	13	0	T	T T T T T T T T T T T T T	CDS
Pf3D7_11_v3	1266398	1266411	1	14	STR_73556	14	0	T	T T T T T T T T T T T T T T	CDS
Pf3D7_11_v3	1266496	1266507	1	12	STR_73557	12	0	T	T T T T T T T T T T T T	CDS
Pf3D7_11_v3	1266537	1266549	4	3.25	STR_73558	13	0	TTTC	TTTC TTTC TTTC T	CDS
Pf3D7_11_v3	1267285	1267323	1	39	STR_73559	39	0	A	A A A A A A A A A A A A A A A A A A A A A A A A A A A A A A A A A A A A A A A	Intron
Pf3D7_11_v3	1267325	1267345	5	4.2	STR_73560	21	0	ATATA	ATATA ATATA ATATA ATATA A	Intron
Pf3D7_11_v3	1267386	1267403	2	9	STR_73561	18	0	TA	TA TA TA TA TA TA TA TA TA	Intron
Pf3D7_11_v3	1267759	1267769	2	5.5	STR_73562	11	0	AT	AT AT AT AT AT A	Promoter
Pf3D7_11_v3	1267789	1267819	2	15.5	STR_73563	31	0	TA	TA TA TA TA TA TA TA TA TA TA TA TA TA TA TA T	Promoter
Pf3D7_11_v3	1267917	1267938	2	11	STR_73564	22	0	AT	AT AT AT AT AT AT AT AT AT AT AT	Promoter
Pf3D7_11_v3	1268026	1268041	4	4	STR_73565	16	0	AATA	AATA AATA AATA AATA	Promoter
Pf3D7_11_v3	1268039	1268063	2	12.5	STR_73566	25	0	AT	AT AT AT AT AT AT AT AT AT AT AT AT A	Promoter
Pf3D7_11_v3	1268183	1268196	3	4.67	STR_73567	14	0	TTA	TTA TTA TTA TTA TT	Promoter
Pf3D7_11_v3	1268245	1268254	1	10	STR_73568	10	0	A	A A A A A A A A A A	Promoter
Pf3D7_11_v3	1268378	1268413	1	36	STR_73569	36	0	T	T T T T T T T T T T T T T T T T T T T T T T T T T T T T T T T T T T T T	Promoter
Pf3D7_11_v3	1268412	1268428	3	5.67	STR_73570	17	0	TTA	TTA TTA TTA TTA TTA TT	Promoter
Pf3D7_11_v3	1269463	1269475	2	6.5	STR_73571	13	0	TA	TA TA TA TA TA TA T	intergenic
Pf3D7_11_v3	1269530	1269541	2	6	STR_73572	12	0	AT	AT AT AT AT AT AT	intergenic
Pf3D7_11_v3	1269542	1269566	2	12.5	STR_73573	25	0	TA	TA TA TA TA TA TA TA TA TA TA TA TA T	intergenic
Pf3D7_11_v3	1269700	1269726	4	6.75	STR_73574	27	0	ATAA	ATAA ATAA ATAA ATAA ATAA ATAA ATA	intergenic
Pf3D7_11_v3	1269724	1269739	2	8	STR_73575	16	0	AT	AT AT AT AT AT AT AT AT	intergenic
Pf3D7_11_v3	1269789	1269802	1	14	STR_73576	14	0	A	A A A A A A A A A A A A A A	intergenic
Pf3D7_11_v3	1270058	1270083	1	26	STR_73577	26	0	T	T T T T T T T T T T T T T T T T T T T T T T T T T T	intergenic
Pf3D7_11_v3	1270174	1270199	1	26	STR_73578	26	0	T	T T T T T T T T T T T T T T T T T T T T T T T T T T	intergenic
Pf3D7_11_v3	1270221	1270230	1	10	STR_73579	10	0	T	T T T T T T T T T T	Promoter
Pf3D7_11_v3	1270347	1270357	2	5.5	STR_73580	11	0	AT	AT AT AT AT AT A	Promoter
Pf3D7_11_v3	1270358	1270382	2	12.5	STR_73581	25	0	AT	AT AT AT AT AT AT AT AT AT AT AT AT A	Promoter
Pf3D7_11_v3	1270575	1270586	1	12	STR_73582	12	0	A	A A A A A A A A A A A A	Promoter
Pf3D7_11_v3	1270689	1270718	2	15	STR_73583	30	0	AT	AT AT AT AT AT AT AT AT AT AT AT AT AT AT AT	Promoter
Pf3D7_11_v3	1270778	1270787	1	10	STR_73584	10	0	T	T T T T T T T T T T	Promoter
Pf3D7_11_v3	1270860	1270870	2	5.5	STR_73585	11	0	AT	AT AT AT AT AT A	Promoter
Pf3D7_11_v3	1270907	1270939	1	33	STR_73586	33	0	T	T T T T T T T T T T T T T T T T T T T T T T T T T T T T T T T T T	Promoter
Pf3D7_11_v3	1270937	1270958	4	5.5	STR_73587	22	0	TTTA	TTTA TTTA TTTA TTTA TTTA TT	Promoter
Pf3D7_11_v3	1270965	1270974	1	10	STR_73588	10	0	T	T T T T T T T T T T	Promoter
Pf3D7_11_v3	1270978	1270996	5	3.8	STR_73589	19	0	TTTTA	TTTTA TTTTA TTTTA TTTT	Promoter
Pf3D7_11_v3	1271014	1271025	1	12	STR_73590	12	0	A	A A A A A A A A A A A A	Promoter
Pf3D7_11_v3	1271178	1271190	1	13	STR_73591	13	0	T	T T T T T T T T T T T T T	Promoter
Pf3D7_11_v3	1271996	1272008	1	13	STR_73592	13	0	A	A A A A A A A A A A A A A	intergenic
Pf3D7_11_v3	1272030	1272064	2	17.5	STR_73593	35	0	AT	AT AT AT AT AT AT AT AT AT AT AT AT AT AT AT AT AT A	intergenic
Pf3D7_11_v3	1272086	1272101	1	16	STR_73594	16	0	T	T T T T T T T T T T T T T T T T	intergenic
Pf3D7_11_v3	1272218	1272228	1	11	STR_73595	11	0	T	T T T T T T T T T T T	intergenic
Pf3D7_11_v3	1272352	1272376	2	12.5	STR_73596	25	0	TA	TA TA TA TA TA TA TA TA TA TA TA TA T	intergenic
Pf3D7_11_v3	1272616	1272629	2	7	STR_73597	14	0	AT	AT AT AT AT AT AT AT	Promoter
Pf3D7_11_v3	1272732	1272748	1	17	STR_73598	17	0	A	A A A A A A A A A A A A A A A A A	Promoter
Pf3D7_11_v3	1272825	1272840	1	16	STR_73599	16	0	T	T T T T T T T T T T T T T T T T	Promoter
Pf3D7_11_v3	1273002	1273029	2	14	STR_73600	28	0	AT	AT AT AT AT AT AT AT AT AT AT AT AT AT AT	Promoter
Pf3D7_11_v3	1273107	1273120	1	14	STR_73601	14	0	A	A A A A A A A A A A A A A A	Promoter
Pf3D7_11_v3	1273166	1273183	2	9	STR_73602	18	0	TA	TA TA TA TA TA TA TA TA TA	Promoter
Pf3D7_11_v3	1273185	1273210	1	26	STR_73603	26	0	T	T T T T T T T T T T T T T T T T T T T T T T T T T T	Promoter
Pf3D7_11_v3	1273361	1273371	2	5.5	STR_73604	11	0	TA	TA TA TA TA TA T	Promoter
Pf3D7_11_v3	1273875	1273886	3	4	STR_73605	12	0	GAA	GAA GAA GAA GAA	CDS
Pf3D7_11_v3	1274038	1274055	1	18	STR_73606	18	0	A	A A A A A A A A A A A A A A A A A A	intergenic
Pf3D7_11_v3	1274368	1274382	4	3.75	STR_73607	15	0	ATAA	ATAA ATAA ATAA ATA	intergenic
Pf3D7_11_v3	1274496	1274509	1	14	STR_73608	14	0	T	T T T T T T T T T T T T T T	intergenic
Pf3D7_11_v3	1274528	1274539	1	12	STR_73609	12	0	T	T T T T T T T T T T T T	intergenic
Pf3D7_11_v3	1274585	1274615	2	15.5	STR_73610	31	0	AT	AT AT AT AT AT AT AT AT AT AT AT AT AT AT AT A	Promoter
Pf3D7_11_v3	1274710	1274726	2	8.5	STR_73611	17	0	AT	AT AT AT AT AT AT AT AT A	Promoter
Pf3D7_11_v3	1274797	1274820	1	24	STR_73612	24	0	A	A A A A A A A A A A A A A A A A A A A A A A A A	Promoter
Pf3D7_11_v3	1274822	1274832	2	5.5	STR_73613	11	0	AT	AT AT AT AT AT A	Promoter
Pf3D7_11_v3	1274857	1274869	2	6.5	STR_73614	13	0	TA	TA TA TA TA TA TA T	Promoter
Pf3D7_11_v3	1275071	1275086	2	8	STR_73615	16	0	TA	TA TA TA TA TA TA TA TA	Promoter
Pf3D7_11_v3	1275086	1275095	1	10	STR_73616	10	0	A	A A A A A A A A A A	Promoter
Pf3D7_11_v3	1275132	1275144	2	6.5	STR_73617	13	0	AT	AT AT AT AT AT AT A	Promoter
Pf3D7_11_v3	1275167	1275185	1	19	STR_73618	19	0	A	A A A A A A A A A A A A A A A A A A A	Promoter
Pf3D7_11_v3	1275255	1275265	1	11	STR_73619	11	0	T	T T T T T T T T T T T	Promoter
Pf3D7_11_v3	1275411	1275433	6	3.83	STR_73620	23	0	TTTTTA	TTTTTA TTTTTA TTTTTA TTTTT	Promoter
Pf3D7_11_v3	1275438	1275453	5	3.2	STR_73621	16	0	TTTAT	TTTAT TTTAT TTTAT T	Promoter
Pf3D7_11_v3	1275488	1275512	1	25	STR_73622	25	0	T	T T T T T T T T T T T T T T T T T T T T T T T T T	Promoter
Pf3D7_11_v3	1275549	1275566	1	18	STR_73623	18	0	A	A A A A A A A A A A A A A A A A A A	Promoter
Pf3D7_11_v3	1275966	1275980	1	15	STR_73624	15	0	T	T T T T T T T T T T T T T T T	intergenic
Pf3D7_11_v3	1275990	1276002	4	3.25	STR_73625	13	0	AAAT	AAAT AAAT AAAT A	intergenic
Pf3D7_11_v3	1276029	1276047	2	9.5	STR_73626	19	0	AT	AT AT AT AT AT AT AT AT AT A	intergenic
Pf3D7_11_v3	1276049	1276075	2	13.5	STR_73627	27	0	AT	AT AT AT AT AT AT AT AT AT AT AT AT AT A	intergenic
Pf3D7_11_v3	1276087	1276102	5	3.2	STR_73628	16	0	TTTTA	TTTTA TTTTA TTTTA T	intergenic
Pf3D7_11_v3	1276166	1276181	2	8	STR_73629	16	0	AT	AT AT AT AT AT AT AT AT	intergenic
Pf3D7_11_v3	1276181	1276194	1	14	STR_73630	14	0	T	T T T T T T T T T T T T T T	intergenic
Pf3D7_11_v3	1276396	1276408	4	3.25	STR_73631	13	0	AAAT	AAAT AAAT AAAT A	Promoter
Pf3D7_11_v3	1276406	1276416	2	5.5	STR_73632	11	0	AT	AT AT AT AT AT A	Promoter
Pf3D7_11_v3	1276620	1276648	2	14.5	STR_73633	29	0	AT	AT AT AT AT AT AT AT AT AT AT AT AT AT AT A	Promoter
Pf3D7_11_v3	1276774	1276788	2	7.5	STR_73634	15	0	TA	TA TA TA TA TA TA TA T	Promoter
Pf3D7_11_v3	1276838	1276847	1	10	STR_73635	10	0	A	A A A A A A A A A A	Promoter
Pf3D7_11_v3	1276864	1276874	1	11	STR_73636	11	0	T	T T T T T T T T T T T	Promoter
Pf3D7_11_v3	1276964	1276987	1	24	STR_73637	24	0	A	A A A A A A A A A A A A A A A A A A A A A A A A	Promoter
Pf3D7_11_v3	1276989	1277013	2	12.5	STR_73638	25	0	TA	TA TA TA TA TA TA TA TA TA TA TA TA T	Promoter
Pf3D7_11_v3	1277017	1277028	3	4	STR_73639	12	0	TAT	TAT TAT TAT TAT	Promoter
Pf3D7_11_v3	1277090	1277133	2	22	STR_73640	44	0	AT	AT AT AT AT AT AT AT AT AT AT AT AT AT AT AT AT AT AT AT AT AT AT	Promoter
Pf3D7_11_v3	1277185	1277205	1	21	STR_73641	21	0	A	A A A A A A A A A A A A A A A A A A A A A	Promoter
Pf3D7_11_v3	1278515	1278530	2	8	STR_73642	16	0	TA	TA TA TA TA TA TA TA TA	CDS
Pf3D7_11_v3	1278885	1278897	1	13	STR_73643	13	0	A	A A A A A A A A A A A A A	CDS
Pf3D7_11_v3	1279796	1279813	3	6	STR_73644	18	0	CAA	CAA CAA CAA CAA CAA CAA	CDS
Pf3D7_11_v3	1279812	1279845	3	11.33	STR_73645	34	0	AAT	AAT AAT AAT AAT AAT AAT AAT AAT AAT AAT AAT A	CDS
Pf3D7_11_v3	1280327	1280337	1	11	STR_73646	11	0	A	A A A A A A A A A A A	CDS
Pf3D7_11_v3	1280405	1280430	2	13	STR_73647	26	0	AT	AT AT AT AT AT AT AT AT AT AT AT AT AT	Intron
Pf3D7_11_v3	1280428	1280450	4	5.75	STR_73648	23	0	TATT	TATT TATT TATT TATT TATT TAT	Intron
Pf3D7_11_v3	1280708	1280723	1	16	STR_73649	16	0	T	T T T T T T T T T T T T T T T T	intergenic
Pf3D7_11_v3	1280739	1280778	2	20	STR_73650	40	0	AT	AT AT AT AT AT AT AT AT AT AT AT AT AT AT AT AT AT AT AT AT	intergenic
Pf3D7_11_v3	1280829	1280841	1	13	STR_73651	13	0	A	A A A A A A A A A A A A A	intergenic
Pf3D7_11_v3	1281057	1281077	2	10.5	STR_73652	21	0	TA	TA TA TA TA TA TA TA TA TA TA T	intergenic
Pf3D7_11_v3	1281209	1281242	2	17	STR_73653	34	0	AT	AT AT AT AT AT AT AT AT AT AT AT AT AT AT AT AT AT	intergenic
Pf3D7_11_v3	1281636	1281651	1	16	STR_73654	16	0	A	A A A A A A A A A A A A A A A A	Intron
Pf3D7_11_v3	1281672	1281702	2	15.5	STR_73655	31	0	AT	AT AT AT AT AT AT AT AT AT AT AT AT AT AT AT A	Intron
Pf3D7_11_v3	1282293	1282316	1	24	STR_73656	24	0	T	T T T T T T T T T T T T T T T T T T T T T T T T	CDS
Pf3D7_11_v3	1283122	1283136	4	3.75	STR_73657	15	0	TTTG	TTTG TTTG TTTG TTT	CDS
Pf3D7_11_v3	1283437	1283498	9	6.89	STR_73658	62	0	TTCATTTGG	TTCATTTGG TTCATTTGG TTCATTTGG TTCATTTGG TTCATTTGG TTCATTTGG TTCATTTG	CDS
Pf3D7_11_v3	1284058	1284069	3	4	STR_73659	12	0	ATT	ATT ATT ATT ATT	CDS
Pf3D7_11_v3	1284073	1284084	3	4	STR_73660	12	0	ATT	ATT ATT ATT ATT	CDS
Pf3D7_11_v3	1286742	1286757	3	5.33	STR_73661	16	0	TAT	TAT TAT TAT TAT TAT T	CDS
Pf3D7_11_v3	1286786	1286798	3	4.33	STR_73662	13	0	TTA	TTA TTA TTA TTA T	CDS
Pf3D7_11_v3	1286900	1286910	1	11	STR_73663	11	0	T	T T T T T T T T T T T	CDS
Pf3D7_11_v3	1287524	1287537	3	4.67	STR_73664	14	0	TTA	TTA TTA TTA TTA TT	CDS
Pf3D7_11_v3	1287554	1287565	3	4	STR_73665	12	0	TTA	TTA TTA TTA TTA	CDS
Pf3D7_11_v3	1287712	1287726	2	7.5	STR_73666	15	0	AT	AT AT AT AT AT AT AT A	Promoter
Pf3D7_11_v3	1287769	1287785	2	8.5	STR_73667	17	0	AT	AT AT AT AT AT AT AT AT A	Promoter
Pf3D7_11_v3	1287947	1287960	2	7	STR_73668	14	0	AT	AT AT AT AT AT AT AT	Promoter
Pf3D7_11_v3	1288030	1288069	2	20	STR_73669	40	0	TA	TA TA TA TA TA TA TA TA TA TA TA TA TA TA TA TA TA TA TA TA	Promoter
Pf3D7_11_v3	1288083	1288109	1	27	STR_73670	27	0	T	T T T T T T T T T T T T T T T T T T T T T T T T T T T	Promoter
Pf3D7_11_v3	1288241	1288256	2	8	STR_73671	16	0	TA	TA TA TA TA TA TA TA TA	Promoter
Pf3D7_11_v3	1288480	1288510	1	31	STR_73672	31	0	A	A A A A A A A A A A A A A A A A A A A A A A A A A A A A A A A	Promoter
Pf3D7_11_v3	1288587	1288601	2	7.5	STR_73673	15	0	AT	AT AT AT AT AT AT AT A	Promoter
Pf3D7_11_v3	1288611	1288633	1	23	STR_73674	23	0	T	T T T T T T T T T T T T T T T T T T T T T T T	Promoter
Pf3D7_11_v3	1288813	1288828	1	16	STR_73675	16	0	A	A A A A A A A A A A A A A A A A	intergenic
Pf3D7_11_v3	1288927	1288939	1	13	STR_73676	13	0	A	A A A A A A A A A A A A A	intergenic
Pf3D7_11_v3	1288954	1288979	1	26	STR_73677	26	0	T	T T T T T T T T T T T T T T T T T T T T T T T T T T	intergenic
Pf3D7_11_v3	1289513	1289530	5	3.6	STR_73678	18	0	ATAAA	ATAAA ATAAA ATAAA ATA	Promoter
Pf3D7_11_v3	1289625	1289635	1	11	STR_73679	11	0	A	A A A A A A A A A A A	Promoter
Pf3D7_11_v3	1289648	1289660	4	3.25	STR_73680	13	0	AAAT	AAAT AAAT AAAT A	Promoter
Pf3D7_11_v3	1289658	1289692	2	17.5	STR_73681	35	0	AT	AT AT AT AT AT AT AT AT AT AT AT AT AT AT AT AT AT A	Promoter
Pf3D7_11_v3	1289792	1289831	2	20	STR_73682	40	0	AT	AT AT AT AT AT AT AT AT AT AT AT AT AT AT AT AT AT AT AT AT	Promoter
Pf3D7_11_v3	1289947	1289959	4	3.25	STR_73683	13	0	AAAT	AAAT AAAT AAAT A	Promoter
Pf3D7_11_v3	1289957	1289968	2	6	STR_73684	12	0	AT	AT AT AT AT AT AT	Promoter
Pf3D7_11_v3	1290176	1290189	2	7	STR_73685	14	0	AT	AT AT AT AT AT AT AT	Promoter
Pf3D7_11_v3	1290451	1290467	2	8.5	STR_73686	17	0	TA	TA TA TA TA TA TA TA TA T	Promoter
Pf3D7_11_v3	1290998	1291013	1	16	STR_73687	16	0	A	A A A A A A A A A A A A A A A A	CDS
Pf3D7_11_v3	1291614	1291627	1	14	STR_73688	14	0	A	A A A A A A A A A A A A A A	intergenic
Pf3D7_11_v3	1291635	1291649	4	3.75	STR_73689	15	0	ATAA	ATAA ATAA ATAA ATA	intergenic
Pf3D7_11_v3	1291647	1291674	2	14	STR_73690	28	0	AT	AT AT AT AT AT AT AT AT AT AT AT AT AT AT	intergenic
Pf3D7_11_v3	1291834	1291851	1	18	STR_73691	18	0	T	T T T T T T T T T T T T T T T T T T	intergenic
Pf3D7_11_v3	1291972	1291982	1	11	STR_73692	11	0	A	A A A A A A A A A A A	intergenic
Pf3D7_11_v3	1292043	1292056	1	14	STR_73693	14	0	T	T T T T T T T T T T T T T T	intergenic
Pf3D7_11_v3	1292204	1292234	2	15.5	STR_73694	31	0	TA	TA TA TA TA TA TA TA TA TA TA TA TA TA TA TA T	intergenic
Pf3D7_11_v3	1292343	1292363	2	10.5	STR_73695	21	0	TA	TA TA TA TA TA TA TA TA TA TA T	intergenic
Pf3D7_11_v3	1292363	1292380	1	18	STR_73696	18	0	T	T T T T T T T T T T T T T T T T T T	intergenic
Pf3D7_11_v3	1292449	1292464	4	4	STR_73697	16	0	AATA	AATA AATA AATA AATA	intergenic
Pf3D7_11_v3	1292617	1292630	1	14	STR_73698	14	0	A	A A A A A A A A A A A A A A	intergenic
Pf3D7_11_v3	1292749	1292775	1	27	STR_73699	27	0	T	T T T T T T T T T T T T T T T T T T T T T T T T T T T	intergenic
Pf3D7_11_v3	1292947	1292964	1	18	STR_73700	18	0	A	A A A A A A A A A A A A A A A A A A	Promoter
Pf3D7_11_v3	1292970	1292987	2	9	STR_73701	18	0	AT	AT AT AT AT AT AT AT AT AT	Promoter
Pf3D7_11_v3	1293151	1293168	1	18	STR_73702	18	0	A	A A A A A A A A A A A A A A A A A A	Promoter
Pf3D7_11_v3	1293197	1293210	4	3.5	STR_73703	14	0	TAAA	TAAA TAAA TAAA TA	Promoter
Pf3D7_11_v3	1293216	1293239	2	12	STR_73704	24	0	AT	AT AT AT AT AT AT AT AT AT AT AT AT	Promoter
Pf3D7_11_v3	1293333	1293344	1	12	STR_73705	12	0	A	A A A A A A A A A A A A	Promoter
Pf3D7_11_v3	1293355	1293373	2	9.5	STR_73706	19	0	AT	AT AT AT AT AT AT AT AT AT A	Promoter
Pf3D7_11_v3	1293375	1293385	2	5.5	STR_73707	11	0	AT	AT AT AT AT AT A	Promoter
Pf3D7_11_v3	1293496	1293518	1	23	STR_73708	23	0	A	A A A A A A A A A A A A A A A A A A A A A A A	Promoter
Pf3D7_11_v3	1293575	1293588	1	14	STR_73709	14	0	A	A A A A A A A A A A A A A A	Promoter
Pf3D7_11_v3	1293676	1293699	1	24	STR_73710	24	0	A	A A A A A A A A A A A A A A A A A A A A A A A A	Promoter
Pf3D7_11_v3	1293737	1293747	1	11	STR_73711	11	0	A	A A A A A A A A A A A	Promoter
Pf3D7_11_v3	1295779	1295792	1	14	STR_73712	14	0	A	A A A A A A A A A A A A A A	intergenic
Pf3D7_11_v3	1295792	1295803	2	6	STR_73713	12	0	AT	AT AT AT AT AT AT	Promoter
Pf3D7_11_v3	1295821	1295839	6	3.17	STR_73714	19	0	TATATT	TATATT TATATT TATATT T	Promoter
Pf3D7_11_v3	1295984	1296003	2	10	STR_73715	20	0	AT	AT AT AT AT AT AT AT AT AT AT	Promoter
Pf3D7_11_v3	1296113	1296144	2	16	STR_73716	32	0	TA	TA TA TA TA TA TA TA TA TA TA TA TA TA TA TA TA	Promoter
Pf3D7_11_v3	1296216	1296241	2	13	STR_73717	26	0	AT	AT AT AT AT AT AT AT AT AT AT AT AT AT	Promoter
Pf3D7_11_v3	1296267	1296278	1	12	STR_73718	12	0	T	T T T T T T T T T T T T	Promoter
Pf3D7_11_v3	1296566	1296578	4	3.25	STR_73719	13	0	ATAA	ATAA ATAA ATAA A	Promoter
Pf3D7_11_v3	1296580	1296609	2	15	STR_73720	30	0	AT	AT AT AT AT AT AT AT AT AT AT AT AT AT AT AT	Promoter
Pf3D7_11_v3	1296694	1296714	1	21	STR_73721	21	0	A	A A A A A A A A A A A A A A A A A A A A A	Promoter
Pf3D7_11_v3	1296765	1296785	5	4.2	STR_73722	21	0	TTTAT	TTTAT TTTAT TTTAT TTTAT T	Promoter
Pf3D7_11_v3	1297630	1297642	3	4.33	STR_73723	13	0	ATA	ATA ATA ATA ATA A	Intron
Pf3D7_11_v3	1297687	1297727	2	20.5	STR_73724	41	0	TA	TA TA TA TA TA TA TA TA TA TA TA TA TA TA TA TA TA TA TA TA T	Intron
Pf3D7_11_v3	1297725	1297743	4	4.75	STR_73725	19	0	TATG	TATG TATG TATG TATG TAT	Intron
Pf3D7_11_v3	1297756	1297773	5	3.6	STR_73726	18	0	TTTAT	TTTAT TTTAT TTTAT TTT	Intron
Pf3D7_11_v3	1298208	1298221	4	3.5	STR_73727	14	0	TAAA	TAAA TAAA TAAA TA	intergenic
Pf3D7_11_v3	1298215	1298241	8	3.38	STR_73728	27	0	ATAAATAT	ATAAATAT ATAAATAT ATAAATAT ATA	intergenic
Pf3D7_11_v3	1298235	1298245	2	5.5	STR_73729	11	0	AT	AT AT AT AT AT A	intergenic
Pf3D7_11_v3	1298247	1298257	2	5.5	STR_73730	11	0	AT	AT AT AT AT AT A	intergenic
Pf3D7_11_v3	1298259	1298327	2	34.5	STR_73731	69	0	AT	AT AT AT AT AT AT AT AT AT AT AT AT AT AT AT AT AT AT AT AT AT AT AT AT AT AT AT AT AT AT AT AT AT AT A	intergenic
Pf3D7_11_v3	1298423	1298463	1	41	STR_73732	41	0	T	T T T T T T T T T T T T T T T T T T T T T T T T T T T T T T T T T T T T T T T T T	intergenic
Pf3D7_11_v3	1299363	1299372	1	10	STR_73733	10	0	T	T T T T T T T T T T	CDS
Pf3D7_11_v3	1299374	1299384	1	11	STR_73734	11	0	T	T T T T T T T T T T T	CDS
Pf3D7_11_v3	1299870	1299882	3	4.33	STR_73735	13	0	TTA	TTA TTA TTA TTA T	CDS
Pf3D7_11_v3	1299914	1299923	1	10	STR_73736	10	0	T	T T T T T T T T T T	CDS
Pf3D7_11_v3	1299984	1299994	1	11	STR_73737	11	0	T	T T T T T T T T T T T	CDS
Pf3D7_11_v3	1300026	1300037	1	12	STR_73738	12	0	T	T T T T T T T T T T T T	CDS
Pf3D7_11_v3	1300060	1300073	3	4.67	STR_73739	14	0	TAT	TAT TAT TAT TAT TA	CDS
Pf3D7_11_v3	1300201	1300212	3	4	STR_73740	12	0	TAT	TAT TAT TAT TAT	CDS
Pf3D7_11_v3	1300265	1300274	1	10	STR_73741	10	0	A	A A A A A A A A A A	CDS
Pf3D7_11_v3	1300321	1300331	1	11	STR_73742	11	0	T	T T T T T T T T T T T	CDS
Pf3D7_11_v3	1300350	1300360	1	11	STR_73743	11	0	T	T T T T T T T T T T T	CDS
Pf3D7_11_v3	1300604	1300630	1	27	STR_73744	27	0	A	A A A A A A A A A A A A A A A A A A A A A A A A A A A	Promoter
Pf3D7_11_v3	1300648	1300676	1	29	STR_73745	29	0	A	A A A A A A A A A A A A A A A A A A A A A A A A A A A A A	Promoter
Pf3D7_11_v3	1300800	1300816	2	8.5	STR_73746	17	0	TA	TA TA TA TA TA TA TA TA T	Promoter
Pf3D7_11_v3	1300816	1300829	1	14	STR_73747	14	0	T	T T T T T T T T T T T T T T	Promoter
Pf3D7_11_v3	1300839	1300850	2	6	STR_73748	12	0	AT	AT AT AT AT AT AT	Promoter
Pf3D7_11_v3	1300930	1300940	1	11	STR_73749	11	0	A	A A A A A A A A A A A	Promoter
Pf3D7_11_v3	1301000	1301012	2	6.5	STR_73750	13	0	AT	AT AT AT AT AT AT A	Promoter
Pf3D7_11_v3	1301126	1301136	1	11	STR_73751	11	0	A	A A A A A A A A A A A	Promoter
Pf3D7_11_v3	1301179	1301198	2	10	STR_73752	20	0	AT	AT AT AT AT AT AT AT AT AT AT	Promoter
Pf3D7_11_v3	1301199	1301210	2	6	STR_73753	12	0	TA	TA TA TA TA TA TA	Promoter
Pf3D7_11_v3	1301269	1301286	1	18	STR_73754	18	0	T	T T T T T T T T T T T T T T T T T T	Promoter
Pf3D7_11_v3	1301298	1301319	1	22	STR_73755	22	0	T	T T T T T T T T T T T T T T T T T T T T T T	Promoter
Pf3D7_11_v3	1301424	1301445	2	11	STR_73756	22	0	TA	TA TA TA TA TA TA TA TA TA TA TA	Promoter
Pf3D7_11_v3	1301617	1301627	2	5.5	STR_73757	11	0	TA	TA TA TA TA TA T	Promoter
Pf3D7_11_v3	1301708	1301724	1	17	STR_73758	17	0	T	T T T T T T T T T T T T T T T T T	Promoter
Pf3D7_11_v3	1301775	1301801	1	27	STR_73759	27	0	A	A A A A A A A A A A A A A A A A A A A A A A A A A A A	Promoter
Pf3D7_11_v3	1301819	1301829	2	5.5	STR_73760	11	0	TA	TA TA TA TA TA T	Promoter
Pf3D7_11_v3	1301848	1301867	2	10	STR_73761	20	0	AT	AT AT AT AT AT AT AT AT AT AT	Promoter
Pf3D7_11_v3	1301892	1301911	2	10	STR_73762	20	0	AT	AT AT AT AT AT AT AT AT AT AT	Promoter
Pf3D7_11_v3	1302040	1302054	2	7.5	STR_73763	15	0	TA	TA TA TA TA TA TA TA T	Promoter
Pf3D7_11_v3	1302088	1302101	2	7	STR_73764	14	0	AT	AT AT AT AT AT AT AT	Promoter
Pf3D7_11_v3	1302113	1302138	1	26	STR_73765	26	0	A	A A A A A A A A A A A A A A A A A A A A A A A A A A	Promoter
Pf3D7_11_v3	1302616	1302641	2	13	STR_73766	26	0	AT	AT AT AT AT AT AT AT AT AT AT AT AT AT	Intron
Pf3D7_11_v3	1302681	1302693	4	3.25	STR_73767	13	0	TAAA	TAAA TAAA TAAA T	Intron
Pf3D7_11_v3	1302696	1302717	2	11	STR_73768	22	0	AT	AT AT AT AT AT AT AT AT AT AT AT	Intron
Pf3D7_11_v3	1302852	1302866	4	3.75	STR_73769	15	0	ATAA	ATAA ATAA ATAA ATA	Intron
Pf3D7_11_v3	1302864	1302902	2	19.5	STR_73770	39	0	AT	AT AT AT AT AT AT AT AT AT AT AT AT AT AT AT AT AT AT AT A	Intron
Pf3D7_11_v3	1302955	1302971	2	8.5	STR_73771	17	0	TA	TA TA TA TA TA TA TA TA T	Intron
Pf3D7_11_v3	1302971	1302981	1	11	STR_73772	11	0	T	T T T T T T T T T T T	Intron
Pf3D7_11_v3	1303101	1303132	2	16	STR_73773	32	0	AT	AT AT AT AT AT AT AT AT AT AT AT AT AT AT AT AT	Intron
Pf3D7_11_v3	1303204	1303218	4	3.75	STR_73774	15	0	TTTA	TTTA TTTA TTTA TTT	Intron
Pf3D7_11_v3	1303216	1303227	1	12	STR_73775	12	0	T	T T T T T T T T T T T T	Intron
Pf3D7_11_v3	1303260	1303271	3	4	STR_73776	12	0	ATT	ATT ATT ATT ATT	Intron
Pf3D7_11_v3	1303323	1303341	2	9.5	STR_73777	19	0	TA	TA TA TA TA TA TA TA TA TA T	Intron
Pf3D7_11_v3	1305986	1305996	1	11	STR_73778	11	0	A	A A A A A A A A A A A	CDS
Pf3D7_11_v3	1306019	1306030	1	12	STR_73779	12	0	A	A A A A A A A A A A A A	intergenic
Pf3D7_11_v3	1306043	1306061	5	3.8	STR_73780	19	0	AAAAT	AAAAT AAAAT AAAAT AAAA	intergenic
Pf3D7_11_v3	1306058	1306068	1	11	STR_73781	11	0	A	A A A A A A A A A A A	intergenic
Pf3D7_11_v3	1306073	1306084	1	12	STR_73782	12	0	A	A A A A A A A A A A A A	intergenic
Pf3D7_11_v3	1306086	1306106	7	3	STR_73783	21	0	TAAAATA	TAAAATA TAAAATA TAAAATA	intergenic
Pf3D7_11_v3	1306432	1306449	4	4.5	STR_73784	18	0	TAAA	TAAA TAAA TAAA TAAA TA	intergenic
Pf3D7_11_v3	1306459	1306474	1	16	STR_73785	16	0	A	A A A A A A A A A A A A A A A A	intergenic
Pf3D7_11_v3	1306633	1306649	1	17	STR_73786	17	0	A	A A A A A A A A A A A A A A A A A	intergenic
Pf3D7_11_v3	1306714	1306739	2	13	STR_73787	26	0	AT	AT AT AT AT AT AT AT AT AT AT AT AT AT	intergenic
Pf3D7_11_v3	1306770	1306779	1	10	STR_73788	10	0	A	A A A A A A A A A A	intergenic
Pf3D7_11_v3	1306783	1306792	1	10	STR_73789	10	0	A	A A A A A A A A A A	intergenic
Pf3D7_11_v3	1306861	1306872	1	12	STR_73790	12	0	T	T T T T T T T T T T T T	intergenic
Pf3D7_11_v3	1307036	1307050	5	3	STR_73791	15	0	ATTTT	ATTTT ATTTT ATTTT	intergenic
Pf3D7_11_v3	1307047	1307057	1	11	STR_73792	11	0	T	T T T T T T T T T T T	intergenic
Pf3D7_11_v3	1307236	1307251	2	8	STR_73793	16	0	AT	AT AT AT AT AT AT AT AT	intergenic
Pf3D7_11_v3	1307349	1307371	5	4.6	STR_73794	23	0	TTTAT	TTTAT TTTAT TTTAT TTTAT TTT	intergenic
Pf3D7_11_v3	1307368	1307381	1	14	STR_73795	14	0	T	T T T T T T T T T T T T T T	intergenic
Pf3D7_11_v3	1307450	1307460	2	5.5	STR_73796	11	0	AT	AT AT AT AT AT A	intergenic
Pf3D7_11_v3	1307612	1307628	5	3.4	STR_73797	17	0	ATTTT	ATTTT ATTTT ATTTT AT	intergenic
Pf3D7_11_v3	1307632	1307648	5	3.4	STR_73798	17	0	ATTTT	ATTTT ATTTT ATTTT AT	intergenic
Pf3D7_11_v3	1307652	1307668	5	3.4	STR_73799	17	0	ATTTT	ATTTT ATTTT ATTTT AT	intergenic
Pf3D7_11_v3	1307692	1307720	5	5.8	STR_73800	29	0	ATTTC	ATTTC ATTTC ATTTC ATTTC ATTTC ATTT	intergenic
Pf3D7_11_v3	1307971	1307993	1	23	STR_73801	23	0	A	A A A A A A A A A A A A A A A A A A A A A A A	intergenic
Pf3D7_11_v3	1308132	1308141	1	10	STR_73802	10	0	A	A A A A A A A A A A	Promoter
Pf3D7_11_v3	1308145	1308163	5	3.8	STR_73803	19	0	ATATT	ATATT ATATT ATATT ATAT	Promoter
Pf3D7_11_v3	1308250	1308268	1	19	STR_73804	19	0	T	T T T T T T T T T T T T T T T T T T T	Promoter
Pf3D7_11_v3	1308403	1308415	4	3.25	STR_73805	13	0	AATA	AATA AATA AATA A	Promoter
Pf3D7_11_v3	1308415	1308427	2	6.5	STR_73806	13	0	AT	AT AT AT AT AT AT A	Promoter
Pf3D7_11_v3	1308581	1308613	9	3.67	STR_73807	33	0	AAAAAATAA	AAAAAATAA AAAAAATAA AAAAAATAA AAAAAA	Promoter
Pf3D7_11_v3	1308625	1308646	2	11	STR_73808	22	0	AT	AT AT AT AT AT AT AT AT AT AT AT	Promoter
Pf3D7_11_v3	1308708	1308738	2	15.5	STR_73809	31	0	TA	TA TA TA TA TA TA TA TA TA TA TA TA TA TA TA T	Promoter
Pf3D7_11_v3	1308956	1308983	2	14	STR_73810	28	0	TA	TA TA TA TA TA TA TA TA TA TA TA TA TA TA	Promoter
Pf3D7_11_v3	1309073	1309082	1	10	STR_73811	10	0	T	T T T T T T T T T T	CDS
Pf3D7_11_v3	1309835	1309847	3	4.33	STR_73812	13	0	ATA	ATA ATA ATA ATA A	CDS
Pf3D7_11_v3	1309858	1309877	3	6.67	STR_73813	20	0	AAC	AAC AAC AAC AAC AAC AAC AA	CDS
Pf3D7_11_v3	1309876	1309896	3	7	STR_73814	21	0	AAT	AAT AAT AAT AAT AAT AAT AAT	CDS
Pf3D7_11_v3	1310755	1310770	4	4	STR_73815	16	0	TAAA	TAAA TAAA TAAA TAAA	Intron
Pf3D7_11_v3	1310788	1310837	2	25	STR_73816	50	0	AT	AT AT AT AT AT AT AT AT AT AT AT AT AT AT AT AT AT AT AT AT AT AT AT AT AT	Intron
Pf3D7_11_v3	1310911	1310931	1	21	STR_73817	21	0	T	T T T T T T T T T T T T T T T T T T T T T	Intron
Pf3D7_11_v3	1311017	1311028	1	12	STR_73818	12	0	A	A A A A A A A A A A A A	CDS
Pf3D7_11_v3	1311844	1311855	1	12	STR_73819	12	0	A	A A A A A A A A A A A A	intergenic
Pf3D7_11_v3	1311934	1311950	2	8.5	STR_73820	17	0	TA	TA TA TA TA TA TA TA TA T	intergenic
Pf3D7_11_v3	1311996	1312007	1	12	STR_73821	12	0	T	T T T T T T T T T T T T	intergenic
Pf3D7_11_v3	1312012	1312022	1	11	STR_73822	11	0	A	A A A A A A A A A A A	intergenic
Pf3D7_11_v3	1312119	1312150	2	16	STR_73823	32	0	AT	AT AT AT AT AT AT AT AT AT AT AT AT AT AT AT AT	intergenic
Pf3D7_11_v3	1312178	1312205	1	28	STR_73824	28	0	T	T T T T T T T T T T T T T T T T T T T T T T T T T T T T	intergenic
Pf3D7_11_v3	1312710	1312730	1	21	STR_73825	21	0	T	T T T T T T T T T T T T T T T T T T T T T	Promoter
Pf3D7_11_v3	1312806	1312823	2	9	STR_73826	18	0	AT	AT AT AT AT AT AT AT AT AT	Promoter
Pf3D7_11_v3	1312876	1312889	4	3.5	STR_73827	14	0	TTCT	TTCT TTCT TTCT TT	Promoter
Pf3D7_11_v3	1312895	1312908	3	4.67	STR_73828	14	0	TTA	TTA TTA TTA TTA TT	Promoter
Pf3D7_11_v3	1312907	1312918	1	12	STR_73829	12	0	T	T T T T T T T T T T T T	Promoter
Pf3D7_11_v3	1313149	1313187	2	19.5	STR_73830	39	0	TA	TA TA TA TA TA TA TA TA TA TA TA TA TA TA TA TA TA TA TA T	Promoter
Pf3D7_11_v3	1313202	1313214	1	13	STR_73831	13	0	T	T T T T T T T T T T T T T	Promoter
Pf3D7_11_v3	1313224	1313236	1	13	STR_73832	13	0	T	T T T T T T T T T T T T T	Promoter
Pf3D7_11_v3	1313599	1313614	2	8	STR_73833	16	0	AT	AT AT AT AT AT AT AT AT	Intron
Pf3D7_11_v3	1313712	1313745	2	17	STR_73834	34	0	AT	AT AT AT AT AT AT AT AT AT AT AT AT AT AT AT AT AT	Intron
Pf3D7_11_v3	1314832	1314849	3	6	STR_73835	18	0	ATA	ATA ATA ATA ATA ATA ATA	CDS
Pf3D7_11_v3	1315064	1315074	2	5.5	STR_73836	11	0	AT	AT AT AT AT AT A	CDS
Pf3D7_11_v3	1315699	1315709	1	11	STR_73837	11	0	A	A A A A A A A A A A A	CDS
Pf3D7_11_v3	1317219	1317256	2	19	STR_73838	38	0	AT	AT AT AT AT AT AT AT AT AT AT AT AT AT AT AT AT AT AT AT	intergenic
Pf3D7_11_v3	1317316	1317326	1	11	STR_73839	11	0	T	T T T T T T T T T T T	intergenic
Pf3D7_11_v3	1317487	1317515	9	3.22	STR_73840	29	0	TTCTTTTTT	TTCTTTTTT TTCTTTTTT TTCTTTTTT TT	intergenic
Pf3D7_11_v3	1317784	1317805	2	11	STR_73841	22	0	AT	AT AT AT AT AT AT AT AT AT AT AT	intergenic
Pf3D7_11_v3	1317848	1317869	1	22	STR_73842	22	0	T	T T T T T T T T T T T T T T T T T T T T T T	intergenic
Pf3D7_11_v3	1318304	1318318	4	3.75	STR_73843	15	0	ATTT	ATTT ATTT ATTT ATT	intergenic
Pf3D7_11_v3	1318479	1318492	1	14	STR_73844	14	0	T	T T T T T T T T T T T T T T	intergenic
Pf3D7_11_v3	1318598	1318609	3	4	STR_73845	12	0	AAT	AAT AAT AAT AAT	intergenic
Pf3D7_11_v3	1318641	1318658	2	9	STR_73846	18	0	TA	TA TA TA TA TA TA TA TA TA	intergenic
Pf3D7_11_v3	1318694	1318714	1	21	STR_73847	21	0	A	A A A A A A A A A A A A A A A A A A A A A	intergenic
Pf3D7_11_v3	1318820	1318837	2	9	STR_73848	18	0	AT	AT AT AT AT AT AT AT AT AT	intergenic
Pf3D7_11_v3	1318863	1318876	1	14	STR_73849	14	0	T	T T T T T T T T T T T T T T	intergenic
Pf3D7_11_v3	1318933	1318954	2	11	STR_73850	22	0	TA	TA TA TA TA TA TA TA TA TA TA TA	intergenic
Pf3D7_11_v3	1319128	1319138	1	11	STR_73851	11	0	A	A A A A A A A A A A A	Promoter
Pf3D7_11_v3	1319174	1319194	2	10.5	STR_73852	21	0	TA	TA TA TA TA TA TA TA TA TA TA T	Promoter
Pf3D7_11_v3	1319280	1319306	2	13.5	STR_73853	27	0	AT	AT AT AT AT AT AT AT AT AT AT AT AT AT A	Promoter
Pf3D7_11_v3	1319678	1319694	2	8.5	STR_73854	17	0	TA	TA TA TA TA TA TA TA TA T	Promoter
Pf3D7_11_v3	1319694	1319705	1	12	STR_73855	12	0	T	T T T T T T T T T T T T	Promoter
Pf3D7_11_v3	1319814	1319823	1	10	STR_73856	10	0	T	T T T T T T T T T T	Promoter
Pf3D7_11_v3	1319849	1319860	1	12	STR_73857	12	0	A	A A A A A A A A A A A A	Promoter
Pf3D7_11_v3	1319894	1319911	2	9	STR_73858	18	0	AT	AT AT AT AT AT AT AT AT AT	Promoter
Pf3D7_11_v3	1319989	1320019	2	15.5	STR_73859	31	0	TA	TA TA TA TA TA TA TA TA TA TA TA TA TA TA TA T	Promoter
Pf3D7_11_v3	1320040	1320055	5	3.2	STR_73860	16	0	TATAT	TATAT TATAT TATAT T	Promoter
Pf3D7_11_v3	1320058	1320078	6	3.5	STR_73861	21	0	TTTTAT	TTTTAT TTTTAT TTTTAT TTT	Promoter
Pf3D7_11_v3	1322155	1322169	2	7.5	STR_73862	15	0	AT	AT AT AT AT AT AT AT A	intergenic
Pf3D7_11_v3	1322266	1322280	2	7.5	STR_73863	15	0	AT	AT AT AT AT AT AT AT A	intergenic
Pf3D7_11_v3	1322385	1322410	1	26	STR_73864	26	0	A	A A A A A A A A A A A A A A A A A A A A A A A A A A	intergenic
Pf3D7_11_v3	1322620	1322635	5	3.2	STR_73865	16	0	TTTAT	TTTAT TTTAT TTTAT T	intergenic
Pf3D7_11_v3	1322637	1322654	1	18	STR_73866	18	0	T	T T T T T T T T T T T T T T T T T T	intergenic
Pf3D7_11_v3	1322762	1322783	5	4.4	STR_73867	22	0	AAATA	AAATA AAATA AAATA AAATA AA	intergenic
Pf3D7_11_v3	1322811	1322850	2	20	STR_73868	40	0	TA	TA TA TA TA TA TA TA TA TA TA TA TA TA TA TA TA TA TA TA TA	intergenic
Pf3D7_11_v3	1324323	1324339	1	17	STR_73869	17	0	T	T T T T T T T T T T T T T T T T T	Promoter
Pf3D7_11_v3	1324416	1324433	1	18	STR_73870	18	0	A	A A A A A A A A A A A A A A A A A A	Promoter
Pf3D7_11_v3	1324439	1324456	5	3.6	STR_73871	18	0	AAATA	AAATA AAATA AAATA AAA	Promoter
Pf3D7_11_v3	1324553	1324562	1	10	STR_73872	10	0	A	A A A A A A A A A A	Promoter
Pf3D7_11_v3	1324567	1324577	2	5.5	STR_73873	11	0	AT	AT AT AT AT AT A	Promoter
Pf3D7_11_v3	1324582	1324592	1	11	STR_73874	11	0	T	T T T T T T T T T T T	Promoter
Pf3D7_11_v3	1324618	1324629	1	12	STR_73875	12	0	A	A A A A A A A A A A A A	Promoter
Pf3D7_11_v3	1324642	1324665	2	12	STR_73876	24	0	AT	AT AT AT AT AT AT AT AT AT AT AT AT	Promoter
Pf3D7_11_v3	1324743	1324762	5	4	STR_73877	20	0	ATATA	ATATA ATATA ATATA ATATA	Promoter
Pf3D7_11_v3	1324759	1324774	5	3.2	STR_73878	16	0	TATAT	TATAT TATAT TATAT T	Promoter
Pf3D7_11_v3	1324894	1324912	1	19	STR_73879	19	0	T	T T T T T T T T T T T T T T T T T T T	Promoter
Pf3D7_11_v3	1325131	1325142	2	6	STR_73880	12	0	AT	AT AT AT AT AT AT	Promoter
Pf3D7_11_v3	1325176	1325192	1	17	STR_73881	17	0	A	A A A A A A A A A A A A A A A A A	Promoter
Pf3D7_11_v3	1325190	1325204	4	3.75	STR_73882	15	0	AAAT	AAAT AAAT AAAT AAA	Promoter
Pf3D7_11_v3	1325300	1325348	2	24.5	STR_73883	49	0	AT	AT AT AT AT AT AT AT AT AT AT AT AT AT AT AT AT AT AT AT AT AT AT AT AT A	Promoter
Pf3D7_11_v3	1325534	1325553	2	10	STR_73884	20	0	AT	AT AT AT AT AT AT AT AT AT AT	intergenic
Pf3D7_11_v3	1325917	1325927	1	11	STR_73885	11	0	A	A A A A A A A A A A A	Promoter
Pf3D7_11_v3	1325927	1325938	2	6	STR_73886	12	0	AT	AT AT AT AT AT AT	Promoter
Pf3D7_11_v3	1326151	1326161	2	5.5	STR_73887	11	0	AT	AT AT AT AT AT A	Promoter
Pf3D7_11_v3	1326184	1326208	1	25	STR_73888	25	0	T	T T T T T T T T T T T T T T T T T T T T T T T T T	Promoter
Pf3D7_11_v3	1326304	1326319	2	8	STR_73889	16	0	AT	AT AT AT AT AT AT AT AT	Promoter
Pf3D7_11_v3	1326545	1326571	2	13.5	STR_73890	27	0	AT	AT AT AT AT AT AT AT AT AT AT AT AT AT A	Promoter
Pf3D7_11_v3	1327867	1327878	3	4	STR_73891	12	0	ATA	ATA ATA ATA ATA	CDS
Pf3D7_11_v3	1329435	1329453	3	6.33	STR_73892	19	0	AAT	AAT AAT AAT AAT AAT AAT A	CDS
Pf3D7_11_v3	1329744	1329753	1	10	STR_73893	10	0	A	A A A A A A A A A A	CDS
Pf3D7_11_v3	1329839	1329860	3	7.33	STR_73894	22	0	TAA	TAA TAA TAA TAA TAA TAA TAA T	CDS
Pf3D7_11_v3	1329939	1329949	1	11	STR_73895	11	0	A	A A A A A A A A A A A	CDS
Pf3D7_11_v3	1331713	1331722	1	10	STR_73896	10	0	A	A A A A A A A A A A	CDS
Pf3D7_11_v3	1332257	1332282	2	13	STR_73897	26	0	AT	AT AT AT AT AT AT AT AT AT AT AT AT AT	intergenic
Pf3D7_11_v3	1332280	1332300	4	5.25	STR_73898	21	0	TATT	TATT TATT TATT TATT TATT T	intergenic
Pf3D7_11_v3	1332435	1332449	1	15	STR_73899	15	0	T	T T T T T T T T T T T T T T T	intergenic
Pf3D7_11_v3	1332548	1332561	2	7	STR_73900	14	0	TA	TA TA TA TA TA TA TA	Promoter
Pf3D7_11_v3	1332566	1332576	1	11	STR_73901	11	0	T	T T T T T T T T T T T	Promoter
Pf3D7_11_v3	1332696	1332710	2	7.5	STR_73902	15	0	AT	AT AT AT AT AT AT AT A	Promoter
Pf3D7_11_v3	1332808	1332825	1	18	STR_73903	18	0	T	T T T T T T T T T T T T T T T T T T	Promoter
Pf3D7_11_v3	1333002	1333018	1	17	STR_73904	17	0	T	T T T T T T T T T T T T T T T T T	Promoter
Pf3D7_11_v3	1333051	1333063	1	13	STR_73905	13	0	A	A A A A A A A A A A A A A	Promoter
Pf3D7_11_v3	1333098	1333124	1	27	STR_73906	27	0	A	A A A A A A A A A A A A A A A A A A A A A A A A A A A	Promoter
Pf3D7_11_v3	1333181	1333195	2	7.5	STR_73907	15	0	AT	AT AT AT AT AT AT AT A	Promoter
Pf3D7_11_v3	1333319	1333332	1	14	STR_73908	14	0	T	T T T T T T T T T T T T T T	Promoter
Pf3D7_11_v3	1333391	1333422	2	16	STR_73909	32	0	AT	AT AT AT AT AT AT AT AT AT AT AT AT AT AT AT AT	Promoter
Pf3D7_11_v3	1333500	1333518	2	9.5	STR_73910	19	0	TA	TA TA TA TA TA TA TA TA TA T	Promoter
Pf3D7_11_v3	1334753	1334767	3	5	STR_73911	15	0	TGA	TGA TGA TGA TGA TGA	CDS
Pf3D7_11_v3	1334900	1334911	1	12	STR_73912	12	0	A	A A A A A A A A A A A A	CDS
Pf3D7_11_v3	1335604	1335625	3	7.33	STR_73913	22	0	ATA	ATA ATA ATA ATA ATA ATA ATA A	CDS
Pf3D7_11_v3	1336028	1336041	3	4.67	STR_73914	14	0	TAA	TAA TAA TAA TAA TA	CDS
Pf3D7_11_v3	1336539	1336562	3	8	STR_73915	24	0	AAT	AAT AAT AAT AAT AAT AAT AAT AAT	CDS
Pf3D7_11_v3	1337033	1337050	3	6	STR_73916	18	0	TAA	TAA TAA TAA TAA TAA TAA	CDS
Pf3D7_11_v3	1338948	1338967	1	20	STR_73917	20	0	A	A A A A A A A A A A A A A A A A A A A A	CDS
Pf3D7_11_v3	1340272	1340295	1	24	STR_73918	24	0	T	T T T T T T T T T T T T T T T T T T T T T T T T	intergenic
Pf3D7_11_v3	1340629	1340638	1	10	STR_73919	10	0	A	A A A A A A A A A A	Intron
Pf3D7_11_v3	1340727	1340750	1	24	STR_73920	24	0	A	A A A A A A A A A A A A A A A A A A A A A A A A	Intron
Pf3D7_11_v3	1340815	1340848	1	34	STR_73921	34	0	A	A A A A A A A A A A A A A A A A A A A A A A A A A A A A A A A A A A	Intron
Pf3D7_11_v3	1341271	1341295	8	3.12	STR_73922	25	0	ATATAAAT	ATATAAAT ATATAAAT ATATAAAT A	Intron
Pf3D7_11_v3	1341307	1341338	2	16	STR_73923	32	0	TA	TA TA TA TA TA TA TA TA TA TA TA TA TA TA TA TA	Intron
Pf3D7_11_v3	1341478	1341499	2	11	STR_73924	22	0	AT	AT AT AT AT AT AT AT AT AT AT AT	Intron
Pf3D7_11_v3	1341497	1341515	4	4.75	STR_73925	19	0	TATT	TATT TATT TATT TATT TAT	Intron
Pf3D7_11_v3	1341777	1341799	2	11.5	STR_73926	23	0	TA	TA TA TA TA TA TA TA TA TA TA TA T	Promoter
Pf3D7_11_v3	1341876	1341907	2	16	STR_73927	32	0	AT	AT AT AT AT AT AT AT AT AT AT AT AT AT AT AT AT	Promoter
Pf3D7_11_v3	1342087	1342102	2	8	STR_73928	16	0	AT	AT AT AT AT AT AT AT AT	Promoter
Pf3D7_11_v3	1342358	1342388	2	15.5	STR_73929	31	0	TA	TA TA TA TA TA TA TA TA TA TA TA TA TA TA TA T	Promoter
Pf3D7_11_v3	1342537	1342552	5	3.2	STR_73930	16	0	TATAA	TATAA TATAA TATAA T	Promoter
Pf3D7_11_v3	1342685	1342701	4	4.25	STR_73931	17	0	AAAT	AAAT AAAT AAAT AAAT A	intergenic
Pf3D7_11_v3	1342699	1342710	2	6	STR_73932	12	0	AT	AT AT AT AT AT AT	intergenic
Pf3D7_11_v3	1342926	1342936	2	5.5	STR_73933	11	0	AT	AT AT AT AT AT A	intergenic
Pf3D7_11_v3	1343185	1343201	2	8.5	STR_73934	17	0	TA	TA TA TA TA TA TA TA TA T	intergenic
Pf3D7_11_v3	1343360	1343382	1	23	STR_73935	23	0	T	T T T T T T T T T T T T T T T T T T T T T T T	Promoter
Pf3D7_11_v3	1343412	1343428	2	8.5	STR_73936	17	0	AT	AT AT AT AT AT AT AT AT A	Promoter
Pf3D7_11_v3	1343430	1343442	2	6.5	STR_73937	13	0	AT	AT AT AT AT AT AT A	Promoter
Pf3D7_11_v3	1343517	1343547	8	3.88	STR_73938	31	0	TTTTTTTG	TTTTTTTG TTTTTTTG TTTTTTTG TTTTTTT	Promoter
Pf3D7_11_v3	1343646	1343659	1	14	STR_73939	14	0	A	A A A A A A A A A A A A A A	Promoter
Pf3D7_11_v3	1343781	1343805	2	12.5	STR_73940	25	0	AT	AT AT AT AT AT AT AT AT AT AT AT AT A	Promoter
Pf3D7_11_v3	1343823	1343835	2	6.5	STR_73941	13	0	AT	AT AT AT AT AT AT A	Promoter
Pf3D7_11_v3	1343968	1343995	1	28	STR_73942	28	0	A	A A A A A A A A A A A A A A A A A A A A A A A A A A A A	Promoter
Pf3D7_11_v3	1344280	1344303	1	24	STR_73943	24	0	A	A A A A A A A A A A A A A A A A A A A A A A A A	Promoter
Pf3D7_11_v3	1345005	1345015	1	11	STR_73944	11	0	T	T T T T T T T T T T T	CDS
Pf3D7_11_v3	1345122	1345132	2	5.5	STR_73945	11	0	TA	TA TA TA TA TA T	CDS
Pf3D7_11_v3	1345323	1345337	3	5	STR_73946	15	0	AAT	AAT AAT AAT AAT AAT	CDS
Pf3D7_11_v3	1345351	1345370	3	6.67	STR_73947	20	0	ATA	ATA ATA ATA ATA ATA ATA AT	CDS
Pf3D7_11_v3	1345426	1345435	1	10	STR_73948	10	0	T	T T T T T T T T T T	CDS
Pf3D7_11_v3	1346645	1346659	3	5	STR_73949	15	0	TAA	TAA TAA TAA TAA TAA	CDS
Pf3D7_11_v3	1348167	1348179	3	4.33	STR_73950	13	0	AAT	AAT AAT AAT AAT A	CDS
Pf3D7_11_v3	1348193	1348204	3	4	STR_73951	12	0	TAA	TAA TAA TAA TAA	CDS
Pf3D7_11_v3	1348930	1348950	3	7	STR_73952	21	0	ATA	ATA ATA ATA ATA ATA ATA ATA	CDS
Pf3D7_11_v3	1349446	1349468	7	3.29	STR_73953	23	0	ATAAATT	ATAAATT ATAAATT ATAAATT AT	Intron
Pf3D7_11_v3	1349515	1349534	2	10	STR_73954	20	0	AT	AT AT AT AT AT AT AT AT AT AT	Intron
Pf3D7_11_v3	1349536	1349548	2	6.5	STR_73955	13	0	TA	TA TA TA TA TA TA T	Intron
Pf3D7_11_v3	1349546	1349562	4	4.25	STR_73956	17	0	TATT	TATT TATT TATT TATT T	Intron
Pf3D7_11_v3	1349574	1349583	1	10	STR_73957	10	0	T	T T T T T T T T T T	Intron
Pf3D7_11_v3	1349844	1349854	2	5.5	STR_73958	11	0	AT	AT AT AT AT AT A	intergenic
Pf3D7_11_v3	1349858	1349868	2	5.5	STR_73959	11	0	AT	AT AT AT AT AT A	intergenic
Pf3D7_11_v3	1349872	1349883	2	6	STR_73960	12	0	AT	AT AT AT AT AT AT	intergenic
Pf3D7_11_v3	1349889	1349901	4	3.25	STR_73961	13	0	TATT	TATT TATT TATT T	intergenic
Pf3D7_11_v3	1349907	1349919	2	6.5	STR_73962	13	0	AT	AT AT AT AT AT AT A	intergenic
Pf3D7_11_v3	1350038	1350053	2	8	STR_73963	16	0	AT	AT AT AT AT AT AT AT AT	intergenic
Pf3D7_11_v3	1350063	1350083	1	21	STR_73964	21	0	T	T T T T T T T T T T T T T T T T T T T T T	intergenic
Pf3D7_11_v3	1350085	1350096	1	12	STR_73965	12	0	T	T T T T T T T T T T T T	intergenic
Pf3D7_11_v3	1350162	1350176	1	15	STR_73966	15	0	A	A A A A A A A A A A A A A A A	intergenic
Pf3D7_11_v3	1350290	1350304	4	3.75	STR_73967	15	0	TTTA	TTTA TTTA TTTA TTT	intergenic
Pf3D7_11_v3	1350303	1350317	4	3.75	STR_73968	15	0	TTTA	TTTA TTTA TTTA TTT	intergenic
Pf3D7_11_v3	1350324	1350337	1	14	STR_73969	14	0	T	T T T T T T T T T T T T T T	intergenic
Pf3D7_11_v3	1350383	1350397	1	15	STR_73970	15	0	A	A A A A A A A A A A A A A A A	intergenic
Pf3D7_11_v3	1350568	1350589	2	11	STR_73971	22	0	AT	AT AT AT AT AT AT AT AT AT AT AT	intergenic
Pf3D7_11_v3	1350605	1350616	1	12	STR_73972	12	0	T	T T T T T T T T T T T T	intergenic
Pf3D7_11_v3	1350903	1350912	1	10	STR_73973	10	0	T	T T T T T T T T T T	CDS
Pf3D7_11_v3	1350916	1350926	1	11	STR_73974	11	0	T	T T T T T T T T T T T	CDS
Pf3D7_11_v3	1351112	1351136	3	8.33	STR_73975	25	0	TAT	TAT TAT TAT TAT TAT TAT TAT TAT T	CDS
Pf3D7_11_v3	1351288	1351298	1	11	STR_73976	11	0	T	T T T T T T T T T T T	CDS
Pf3D7_11_v3	1351453	1351470	6	3	STR_73977	18	0	TTATTT	TTATTT TTATTT TTATTT	CDS
Pf3D7_11_v3	1352477	1352486	1	10	STR_73978	10	0	T	T T T T T T T T T T	CDS
Pf3D7_11_v3	1353185	1353200	1	16	STR_73979	16	0	T	T T T T T T T T T T T T T T T T	CDS
Pf3D7_11_v3	1354423	1354460	3	12.67	STR_73980	38	0	TTA	TTA TTA TTA TTA TTA TTA TTA TTA TTA TTA TTA TTA TT	CDS
Pf3D7_11_v3	1354459	1354491	3	11	STR_73981	33	0	TTG	TTG TTG TTG TTG TTG TTG TTG TTG TTG TTG TTG	CDS
Pf3D7_11_v3	1354640	1354651	3	4	STR_73982	12	0	TAT	TAT TAT TAT TAT	CDS
Pf3D7_11_v3	1354765	1354777	3	4.33	STR_73983	13	0	TAA	TAA TAA TAA TAA T	CDS
Pf3D7_11_v3	1354815	1354831	3	5.67	STR_73984	17	0	ATT	ATT ATT ATT ATT ATT AT	CDS
Pf3D7_11_v3	1354894	1354905	3	4	STR_73985	12	0	TTG	TTG TTG TTG TTG	CDS
Pf3D7_11_v3	1355536	1355546	1	11	STR_73986	11	0	T	T T T T T T T T T T T	CDS
Pf3D7_11_v3	1355815	1355852	1	38	STR_73987	38	0	A	A A A A A A A A A A A A A A A A A A A A A A A A A A A A A A A A A A A A A A	Promoter
Pf3D7_11_v3	1355854	1355866	2	6.5	STR_73988	13	0	TA	TA TA TA TA TA TA T	Promoter
Pf3D7_11_v3	1356045	1356063	1	19	STR_73989	19	0	A	A A A A A A A A A A A A A A A A A A A	Promoter
Pf3D7_11_v3	1356087	1356110	8	3	STR_73990	24	0	AATATATA	AATATATA AATATATA AATATATA	Promoter
Pf3D7_11_v3	1356104	1356138	2	17.5	STR_73991	35	0	AT	AT AT AT AT AT AT AT AT AT AT AT AT AT AT AT AT AT A	Promoter
Pf3D7_11_v3	1356207	1356248	2	21	STR_73992	42	0	AT	AT AT AT AT AT AT AT AT AT AT AT AT AT AT AT AT AT AT AT AT AT	Promoter
Pf3D7_11_v3	1356279	1356293	4	3.75	STR_73993	15	0	ATAA	ATAA ATAA ATAA ATA	Promoter
Pf3D7_11_v3	1356383	1356397	4	3.75	STR_73994	15	0	ATAA	ATAA ATAA ATAA ATA	Promoter
Pf3D7_11_v3	1356395	1356423	2	14.5	STR_73995	29	0	AT	AT AT AT AT AT AT AT AT AT AT AT AT AT AT A	Promoter
Pf3D7_11_v3	1356466	1356484	1	19	STR_73996	19	0	T	T T T T T T T T T T T T T T T T T T T	Promoter
Pf3D7_11_v3	1356686	1356700	4	3.75	STR_73997	15	0	TTTA	TTTA TTTA TTTA TTT	Promoter
Pf3D7_11_v3	1356864	1356895	2	16	STR_73998	32	0	AT	AT AT AT AT AT AT AT AT AT AT AT AT AT AT AT AT	intergenic
Pf3D7_11_v3	1357308	1357344	2	18.5	STR_73999	37	0	AT	AT AT AT AT AT AT AT AT AT AT AT AT AT AT AT AT AT AT A	intergenic
Pf3D7_11_v3	1357552	1357565	2	7	STR_74000	14	0	AT	AT AT AT AT AT AT AT	intergenic
Pf3D7_11_v3	1357592	1357606	5	3	STR_74001	15	0	TTTAT	TTTAT TTTAT TTTAT	intergenic
Pf3D7_11_v3	1357611	1357620	1	10	STR_74002	10	0	T	T T T T T T T T T T	intergenic
Pf3D7_11_v3	1357614	1357642	8	3.62	STR_74003	29	0	TTTTTTTA	TTTTTTTA TTTTTTTA TTTTTTTA TTTTT	intergenic
Pf3D7_11_v3	1357658	1357668	1	11	STR_74004	11	0	T	T T T T T T T T T T T	intergenic
Pf3D7_11_v3	1357765	1357786	1	22	STR_74005	22	0	A	A A A A A A A A A A A A A A A A A A A A A A	intergenic
Pf3D7_11_v3	1358014	1358024	2	5.5	STR_74006	11	0	TA	TA TA TA TA TA T	intergenic
Pf3D7_11_v3	1358136	1358147	2	6	STR_74007	12	0	TA	TA TA TA TA TA TA	intergenic
Pf3D7_11_v3	1358149	1358164	2	8	STR_74008	16	0	AT	AT AT AT AT AT AT AT AT	intergenic
Pf3D7_11_v3	1358164	1358186	1	23	STR_74009	23	0	T	T T T T T T T T T T T T T T T T T T T T T T T	intergenic
Pf3D7_11_v3	1358303	1358312	1	10	STR_74010	10	0	T	T T T T T T T T T T	intergenic
Pf3D7_11_v3	1358419	1358442	2	12	STR_74011	24	0	TA	TA TA TA TA TA TA TA TA TA TA TA TA	intergenic
Pf3D7_11_v3	1358440	1358457	3	6	STR_74012	18	0	ATA	ATA ATA ATA ATA ATA ATA	intergenic
Pf3D7_11_v3	1358699	1358716	1	18	STR_74013	18	0	A	A A A A A A A A A A A A A A A A A A	intergenic
Pf3D7_11_v3	1358729	1358743	1	15	STR_74014	15	0	T	T T T T T T T T T T T T T T T	intergenic
Pf3D7_11_v3	1358816	1358843	2	14	STR_74015	28	0	AT	AT AT AT AT AT AT AT AT AT AT AT AT AT AT	intergenic
Pf3D7_11_v3	1358967	1358983	2	8.5	STR_74016	17	0	AT	AT AT AT AT AT AT AT AT A	intergenic
Pf3D7_11_v3	1359009	1359019	2	5.5	STR_74017	11	0	AT	AT AT AT AT AT A	intergenic
Pf3D7_11_v3	1359131	1359152	1	22	STR_74018	22	0	A	A A A A A A A A A A A A A A A A A A A A A A	intergenic
Pf3D7_11_v3	1359185	1359195	2	5.5	STR_74019	11	0	AT	AT AT AT AT AT A	intergenic
Pf3D7_11_v3	1359193	1359215	4	5.75	STR_74020	23	0	ATAA	ATAA ATAA ATAA ATAA ATAA ATA	intergenic
Pf3D7_11_v3	1359213	1359263	4	12.75	STR_74021	51	0	ATAC	ATAC ATAC ATAC ATAC ATAC ATAC ATAC ATAC ATAC ATAC ATAC ATAC ATA	intergenic
Pf3D7_11_v3	1359261	1359308	2	24	STR_74022	48	0	AT	AT AT AT AT AT AT AT AT AT AT AT AT AT AT AT AT AT AT AT AT AT AT AT AT	intergenic
Pf3D7_11_v3	1360067	1360087	3	7	STR_74023	21	0	TTA	TTA TTA TTA TTA TTA TTA TTA	CDS
Pf3D7_11_v3	1361548	1361557	1	10	STR_74024	10	0	T	T T T T T T T T T T	CDS
Pf3D7_11_v3	1362542	1362572	2	15.5	STR_74025	31	0	AT	AT AT AT AT AT AT AT AT AT AT AT AT AT AT AT A	Intron
Pf3D7_11_v3	1364055	1364066	3	4	STR_74026	12	0	TTA	TTA TTA TTA TTA	CDS
Pf3D7_11_v3	1364261	1364274	1	14	STR_74027	14	0	T	T T T T T T T T T T T T T T	Promoter
Pf3D7_11_v3	1364289	1364301	4	3.25	STR_74028	13	0	ATAA	ATAA ATAA ATAA A	Promoter
Pf3D7_11_v3	1364305	1364317	4	3.25	STR_74029	13	0	ATAA	ATAA ATAA ATAA A	Promoter
Pf3D7_11_v3	1364321	1364333	4	3.25	STR_74030	13	0	ATAA	ATAA ATAA ATAA A	Promoter
Pf3D7_11_v3	1364369	1364397	3	9.67	STR_74031	29	0	TTA	TTA TTA TTA TTA TTA TTA TTA TTA TTA TT	Promoter
Pf3D7_11_v3	1364483	1364503	2	10.5	STR_74032	21	0	TA	TA TA TA TA TA TA TA TA TA TA T	Promoter
Pf3D7_11_v3	1364525	1364554	1	30	STR_74033	30	0	A	A A A A A A A A A A A A A A A A A A A A A A A A A A A A A A	Promoter
Pf3D7_11_v3	1364711	1364733	1	23	STR_74034	23	0	T	T T T T T T T T T T T T T T T T T T T T T T T	Promoter
Pf3D7_11_v3	1364791	1364805	5	3	STR_74035	15	0	TATAT	TATAT TATAT TATAT	Promoter
Pf3D7_11_v3	1364801	1364818	2	9	STR_74036	18	0	TA	TA TA TA TA TA TA TA TA TA	Promoter
Pf3D7_11_v3	1364847	1364857	1	11	STR_74037	11	0	A	A A A A A A A A A A A	Promoter
Pf3D7_11_v3	1365128	1365143	5	3.2	STR_74038	16	0	ATAAT	ATAAT ATAAT ATAAT A	intergenic
Pf3D7_11_v3	1365286	1365299	1	14	STR_74039	14	0	A	A A A A A A A A A A A A A A	intergenic
Pf3D7_11_v3	1365296	1365314	5	3.8	STR_74040	19	0	AAAAT	AAAAT AAAAT AAAAT AAAA	intergenic
Pf3D7_11_v3	1365306	1365324	6	3.17	STR_74041	19	0	AAAATA	AAAATA AAAATA AAAATA A	intergenic
Pf3D7_11_v3	1365418	1365436	2	9.5	STR_74042	19	0	AT	AT AT AT AT AT AT AT AT AT A	intergenic
Pf3D7_11_v3	1365757	1365778	2	11	STR_74043	22	0	AT	AT AT AT AT AT AT AT AT AT AT AT	intergenic
Pf3D7_11_v3	1366070	1366097	2	14	STR_74044	28	0	TA	TA TA TA TA TA TA TA TA TA TA TA TA TA TA	intergenic
Pf3D7_11_v3	1366226	1366240	2	7.5	STR_74045	15	0	AT	AT AT AT AT AT AT AT A	Promoter
Pf3D7_11_v3	1366500	1366511	1	12	STR_74046	12	0	A	A A A A A A A A A A A A	Promoter
Pf3D7_11_v3	1366540	1366551	2	6	STR_74047	12	0	TA	TA TA TA TA TA TA	Promoter
Pf3D7_11_v3	1366571	1366581	2	5.5	STR_74048	11	0	AT	AT AT AT AT AT A	Promoter
Pf3D7_11_v3	1366647	1366658	1	12	STR_74049	12	0	T	T T T T T T T T T T T T	Promoter
Pf3D7_11_v3	1366796	1366813	2	9	STR_74050	18	0	TA	TA TA TA TA TA TA TA TA TA	Promoter
Pf3D7_11_v3	1366975	1366988	4	3.5	STR_74051	14	0	TTGT	TTGT TTGT TTGT TT	Promoter
Pf3D7_11_v3	1367001	1367011	1	11	STR_74052	11	0	T	T T T T T T T T T T T	Promoter
Pf3D7_11_v3	1367013	1367030	1	18	STR_74053	18	0	T	T T T T T T T T T T T T T T T T T T	Promoter
Pf3D7_11_v3	1367093	1367106	2	7	STR_74054	14	0	AT	AT AT AT AT AT AT AT	Promoter
Pf3D7_11_v3	1367104	1367121	4	4.5	STR_74055	18	0	TATT	TATT TATT TATT TATT TA	Promoter
Pf3D7_11_v3	1368575	1368597	1	23	STR_74056	23	0	A	A A A A A A A A A A A A A A A A A A A A A A A	Intron
Pf3D7_11_v3	1368615	1368646	2	16	STR_74057	32	0	AT	AT AT AT AT AT AT AT AT AT AT AT AT AT AT AT AT	Intron
Pf3D7_11_v3	1368843	1368878	2	18	STR_74058	36	0	AT	AT AT AT AT AT AT AT AT AT AT AT AT AT AT AT AT AT AT	Promoter
Pf3D7_11_v3	1368925	1368955	2	15.5	STR_74059	31	0	AT	AT AT AT AT AT AT AT AT AT AT AT AT AT AT AT A	Promoter
Pf3D7_11_v3	1368964	1368976	2	6.5	STR_74060	13	0	TA	TA TA TA TA TA TA T	Promoter
Pf3D7_11_v3	1368976	1368985	1	10	STR_74061	10	0	T	T T T T T T T T T T	Promoter
Pf3D7_11_v3	1369005	1369016	2	6	STR_74062	12	0	AT	AT AT AT AT AT AT	Promoter
Pf3D7_11_v3	1369041	1369064	1	24	STR_74063	24	0	T	T T T T T T T T T T T T T T T T T T T T T T T T	Promoter
Pf3D7_11_v3	1369186	1369203	2	9	STR_74064	18	0	AT	AT AT AT AT AT AT AT AT AT	Promoter
Pf3D7_11_v3	1369262	1369281	1	20	STR_74065	20	0	T	T T T T T T T T T T T T T T T T T T T T	Promoter
Pf3D7_11_v3	1369311	1369320	1	10	STR_74066	10	0	A	A A A A A A A A A A	Promoter
Pf3D7_11_v3	1369459	1369470	2	6	STR_74067	12	0	TA	TA TA TA TA TA TA	Promoter
Pf3D7_11_v3	1369543	1369563	2	10.5	STR_74068	21	0	AT	AT AT AT AT AT AT AT AT AT AT A	Promoter
Pf3D7_11_v3	1369773	1369788	3	5.33	STR_74069	16	0	ATA	ATA ATA ATA ATA ATA A	CDS
Pf3D7_11_v3	1369790	1369807	3	6	STR_74070	18	0	AAT	AAT AAT AAT AAT AAT AAT	CDS
Pf3D7_11_v3	1369810	1369823	3	4.67	STR_74071	14	0	TAA	TAA TAA TAA TAA TA	CDS
Pf3D7_11_v3	1369860	1369869	1	10	STR_74072	10	0	A	A A A A A A A A A A	CDS
Pf3D7_11_v3	1370080	1370094	5	3	STR_74073	15	0	TTTAT	TTTAT TTTAT TTTAT	CDS
Pf3D7_11_v3	1370759	1370769	1	11	STR_74074	11	0	A	A A A A A A A A A A A	CDS
Pf3D7_11_v3	1371677	1371699	1	23	STR_74075	23	0	T	T T T T T T T T T T T T T T T T T T T T T T T	Promoter
Pf3D7_11_v3	1371789	1371805	2	8.5	STR_74076	17	0	TA	TA TA TA TA TA TA TA TA T	Promoter
Pf3D7_11_v3	1372079	1372091	1	13	STR_74077	13	0	A	A A A A A A A A A A A A A	Promoter
Pf3D7_11_v3	1372093	1372103	1	11	STR_74078	11	0	A	A A A A A A A A A A A	Promoter
Pf3D7_11_v3	1372180	1372202	6	3.83	STR_74079	23	0	ATATAA	ATATAA ATATAA ATATAA ATATA	Promoter
Pf3D7_11_v3	1372198	1372221	2	12	STR_74080	24	0	AT	AT AT AT AT AT AT AT AT AT AT AT AT	Promoter
Pf3D7_11_v3	1372250	1372266	5	3.4	STR_74081	17	0	TTTAT	TTTAT TTTAT TTTAT TT	Promoter
Pf3D7_11_v3	1372269	1372279	1	11	STR_74082	11	0	T	T T T T T T T T T T T	Promoter
Pf3D7_11_v3	1372381	1372396	1	16	STR_74083	16	0	A	A A A A A A A A A A A A A A A A	Intron
Pf3D7_11_v3	1372455	1372479	2	12.5	STR_74084	25	0	TA	TA TA TA TA TA TA TA TA TA TA TA TA T	Intron
Pf3D7_11_v3	1372477	1372490	4	3.5	STR_74085	14	0	TATT	TATT TATT TATT TA	Intron
Pf3D7_11_v3	1372717	1372745	2	14.5	STR_74086	29	0	TA	TA TA TA TA TA TA TA TA TA TA TA TA TA TA T	Intron
Pf3D7_11_v3	1372743	1372761	4	4.75	STR_74087	19	0	TATT	TATT TATT TATT TATT TAT	Intron
Pf3D7_11_v3	1372810	1372822	1	13	STR_74088	13	0	T	T T T T T T T T T T T T T	Intron
Pf3D7_11_v3	1372966	1372983	2	9	STR_74089	18	0	AT	AT AT AT AT AT AT AT AT AT	Intron
Pf3D7_11_v3	1373217	1373236	6	3.33	STR_74090	20	0	TTATAT	TTATAT TTATAT TTATAT TT	Intron
Pf3D7_11_v3	1373531	1373541	1	11	STR_74091	11	0	A	A A A A A A A A A A A	Intron
Pf3D7_11_v3	1373541	1373563	2	11.5	STR_74092	23	0	AT	AT AT AT AT AT AT AT AT AT AT AT A	Intron
Pf3D7_11_v3	1373762	1373779	5	3.6	STR_74093	18	0	TATTT	TATTT TATTT TATTT TAT	Intron
Pf3D7_11_v3	1373867	1373889	4	5.75	STR_74094	23	0	ATAA	ATAA ATAA ATAA ATAA ATAA ATA	intergenic
Pf3D7_11_v3	1373887	1373906	2	10	STR_74095	20	0	AT	AT AT AT AT AT AT AT AT AT AT	intergenic
Pf3D7_11_v3	1373960	1373979	4	5	STR_74096	20	0	TTTA	TTTA TTTA TTTA TTTA TTTA	intergenic
Pf3D7_11_v3	1374171	1374203	1	33	STR_74097	33	0	A	A A A A A A A A A A A A A A A A A A A A A A A A A A A A A A A A A	intergenic
Pf3D7_11_v3	1374245	1374271	2	13.5	STR_74098	27	0	AT	AT AT AT AT AT AT AT AT AT AT AT AT AT A	intergenic
Pf3D7_11_v3	1374293	1374309	1	17	STR_74099	17	0	T	T T T T T T T T T T T T T T T T T	intergenic
Pf3D7_11_v3	1374341	1374353	2	6.5	STR_74100	13	0	TA	TA TA TA TA TA TA T	intergenic
Pf3D7_11_v3	1374468	1374501	2	17	STR_74101	34	0	AT	AT AT AT AT AT AT AT AT AT AT AT AT AT AT AT AT AT	intergenic
Pf3D7_11_v3	1375059	1375072	3	4.67	STR_74102	14	0	TAT	TAT TAT TAT TAT TA	CDS
Pf3D7_11_v3	1376698	1376716	6	3.17	STR_74103	19	0	ACAAAA	ACAAAA ACAAAA ACAAAA A	Promoter
Pf3D7_11_v3	1376732	1376756	7	3.57	STR_74104	25	0	AAAAAGA	AAAAAGA AAAAAGA AAAAAGA AAAA	Promoter
Pf3D7_11_v3	1376759	1376778	6	3.33	STR_74105	20	0	AAAAAG	AAAAAG AAAAAG AAAAAG AA	Promoter
Pf3D7_11_v3	1376821	1376841	6	3.5	STR_74106	21	0	AAACAA	AAACAA AAACAA AAACAA AAA	Promoter
Pf3D7_11_v3	1376970	1376996	2	13.5	STR_74107	27	0	TA	TA TA TA TA TA TA TA TA TA TA TA TA TA T	Promoter
Pf3D7_11_v3	1377077	1377088	1	12	STR_74108	12	0	A	A A A A A A A A A A A A	Promoter
Pf3D7_11_v3	1377158	1377167	1	10	STR_74109	10	0	A	A A A A A A A A A A	Promoter
Pf3D7_11_v3	1377168	1377180	1	13	STR_74110	13	0	T	T T T T T T T T T T T T T	Promoter
Pf3D7_11_v3	1377354	1377367	1	14	STR_74111	14	0	A	A A A A A A A A A A A A A A	Promoter
Pf3D7_11_v3	1377386	1377401	5	3.2	STR_74112	16	0	AATAT	AATAT AATAT AATAT A	Promoter
Pf3D7_11_v3	1377472	1377485	2	7	STR_74113	14	0	AT	AT AT AT AT AT AT AT	Promoter
Pf3D7_11_v3	1377489	1377505	2	8.5	STR_74114	17	0	TA	TA TA TA TA TA TA TA TA T	Promoter
Pf3D7_11_v3	1377607	1377616	1	10	STR_74115	10	0	T	T T T T T T T T T T	Promoter
Pf3D7_11_v3	1377721	1377747	1	27	STR_74116	27	0	A	A A A A A A A A A A A A A A A A A A A A A A A A A A A	intergenic
Pf3D7_11_v3	1377762	1377779	2	9	STR_74117	18	0	TA	TA TA TA TA TA TA TA TA TA	intergenic
Pf3D7_11_v3	1377849	1377861	1	13	STR_74118	13	0	A	A A A A A A A A A A A A A	intergenic
Pf3D7_11_v3	1377868	1377877	1	10	STR_74119	10	0	A	A A A A A A A A A A	intergenic
Pf3D7_11_v3	1377934	1377945	2	6	STR_74120	12	0	TA	TA TA TA TA TA TA	intergenic
Pf3D7_11_v3	1378017	1378030	1	14	STR_74121	14	0	A	A A A A A A A A A A A A A A	intergenic
Pf3D7_11_v3	1378029	1378042	3	4.67	STR_74122	14	0	AAT	AAT AAT AAT AAT AA	intergenic
Pf3D7_11_v3	1378203	1378215	2	6.5	STR_74123	13	0	AT	AT AT AT AT AT AT A	intergenic
Pf3D7_11_v3	1378222	1378234	1	13	STR_74124	13	0	A	A A A A A A A A A A A A A	intergenic
Pf3D7_11_v3	1378253	1378269	1	17	STR_74125	17	0	T	T T T T T T T T T T T T T T T T T	intergenic
Pf3D7_11_v3	1378309	1378326	1	18	STR_74126	18	0	T	T T T T T T T T T T T T T T T T T T	CDS
Pf3D7_11_v3	1378347	1378358	1	12	STR_74127	12	0	A	A A A A A A A A A A A A	CDS
Pf3D7_11_v3	1378537	1378548	2	6	STR_74128	12	0	TA	TA TA TA TA TA TA	CDS
Pf3D7_11_v3	1378551	1378565	5	3	STR_74129	15	0	ATAAT	ATAAT ATAAT ATAAT	CDS
Pf3D7_11_v3	1378907	1378935	2	14.5	STR_74130	29	0	TA	TA TA TA TA TA TA TA TA TA TA TA TA TA TA T	CDS
Pf3D7_11_v3	1379457	1379473	1	17	STR_74131	17	0	T	T T T T T T T T T T T T T T T T T	CDS
Pf3D7_11_v3	1379951	1379960	1	10	STR_74132	10	0	T	T T T T T T T T T T	Promoter
Pf3D7_11_v3	1380015	1380026	2	6	STR_74133	12	0	TA	TA TA TA TA TA TA	Promoter
Pf3D7_11_v3	1380112	1380123	3	4	STR_74134	12	0	ATA	ATA ATA ATA ATA	Promoter
Pf3D7_11_v3	1380156	1380168	1	13	STR_74135	13	0	A	A A A A A A A A A A A A A	Promoter
Pf3D7_11_v3	1380386	1380401	2	8	STR_74136	16	0	AT	AT AT AT AT AT AT AT AT	Promoter
Pf3D7_11_v3	1380455	1380470	2	8	STR_74137	16	0	AT	AT AT AT AT AT AT AT AT	Promoter
Pf3D7_11_v3	1380515	1380527	1	13	STR_74138	13	0	A	A A A A A A A A A A A A A	Promoter
Pf3D7_11_v3	1380542	1380556	2	7.5	STR_74139	15	0	TA	TA TA TA TA TA TA TA T	Promoter
Pf3D7_11_v3	1380604	1380614	1	11	STR_74140	11	0	A	A A A A A A A A A A A	Promoter
Pf3D7_11_v3	1380772	1380785	1	14	STR_74141	14	0	A	A A A A A A A A A A A A A A	Promoter
Pf3D7_11_v3	1380856	1380891	2	18	STR_74142	36	0	AT	AT AT AT AT AT AT AT AT AT AT AT AT AT AT AT AT AT AT	intergenic
Pf3D7_11_v3	1380901	1380913	3	4.33	STR_74143	13	0	ACA	ACA ACA ACA ACA A	intergenic
Pf3D7_11_v3	1380912	1380927	1	16	STR_74144	16	0	A	A A A A A A A A A A A A A A A A	intergenic
Pf3D7_11_v3	1380937	1380962	5	5.2	STR_74145	26	0	ATAAT	ATAAT ATAAT ATAAT ATAAT ATAAT A	intergenic
Pf3D7_11_v3	1382365	1382375	1	11	STR_74146	11	0	A	A A A A A A A A A A A	Promoter
Pf3D7_11_v3	1382478	1382488	2	5.5	STR_74147	11	0	AT	AT AT AT AT AT A	Promoter
Pf3D7_11_v3	1382486	1382504	4	4.75	STR_74148	19	0	ATAA	ATAA ATAA ATAA ATAA ATA	Promoter
Pf3D7_11_v3	1382502	1382523	2	11	STR_74149	22	0	AT	AT AT AT AT AT AT AT AT AT AT AT	Promoter
Pf3D7_11_v3	1382633	1382661	2	14.5	STR_74150	29	0	AT	AT AT AT AT AT AT AT AT AT AT AT AT AT AT A	Promoter
Pf3D7_11_v3	1382716	1382745	2	15	STR_74151	30	0	TA	TA TA TA TA TA TA TA TA TA TA TA TA TA TA TA	Promoter
Pf3D7_11_v3	1382896	1382943	2	24	STR_74152	48	0	AT	AT AT AT AT AT AT AT AT AT AT AT AT AT AT AT AT AT AT AT AT AT AT AT AT	Promoter
Pf3D7_11_v3	1383022	1383047	1	26	STR_74153	26	0	A	A A A A A A A A A A A A A A A A A A A A A A A A A A	Promoter
Pf3D7_11_v3	1383224	1383244	2	10.5	STR_74154	21	0	AT	AT AT AT AT AT AT AT AT AT AT A	Promoter
Pf3D7_11_v3	1383662	1383674	1	13	STR_74155	13	0	A	A A A A A A A A A A A A A	intergenic
Pf3D7_11_v3	1383695	1383715	2	10.5	STR_74156	21	0	AT	AT AT AT AT AT AT AT AT AT AT A	intergenic
Pf3D7_11_v3	1384065	1384076	2	6	STR_74157	12	0	AT	AT AT AT AT AT AT	intergenic
Pf3D7_11_v3	1384232	1384249	2	9	STR_74158	18	0	AT	AT AT AT AT AT AT AT AT AT	intergenic
Pf3D7_11_v3	1384302	1384338	1	37	STR_74159	37	0	A	A A A A A A A A A A A A A A A A A A A A A A A A A A A A A A A A A A A A A	intergenic
Pf3D7_11_v3	1384718	1384727	1	10	STR_74160	10	0	T	T T T T T T T T T T	CDS
Pf3D7_11_v3	1385065	1385076	2	6	STR_74161	12	0	AT	AT AT AT AT AT AT	CDS
Pf3D7_11_v3	1385201	1385225	2	12.5	STR_74162	25	0	TA	TA TA TA TA TA TA TA TA TA TA TA TA T	Promoter
Pf3D7_11_v3	1385424	1385438	2	7.5	STR_74163	15	0	TA	TA TA TA TA TA TA TA T	Promoter
Pf3D7_11_v3	1385714	1385730	1	17	STR_74164	17	0	A	A A A A A A A A A A A A A A A A A	Promoter
Pf3D7_11_v3	1385830	1385840	1	11	STR_74165	11	0	A	A A A A A A A A A A A	Promoter
Pf3D7_11_v3	1385919	1385935	1	17	STR_74166	17	0	A	A A A A A A A A A A A A A A A A A	Promoter
Pf3D7_11_v3	1385985	1385997	1	13	STR_74167	13	0	A	A A A A A A A A A A A A A	Promoter
Pf3D7_11_v3	1386246	1386259	1	14	STR_74168	14	0	T	T T T T T T T T T T T T T T	intergenic
Pf3D7_11_v3	1386311	1386337	2	13.5	STR_74169	27	0	TA	TA TA TA TA TA TA TA TA TA TA TA TA TA T	intergenic
Pf3D7_11_v3	1386459	1386474	1	16	STR_74170	16	0	T	T T T T T T T T T T T T T T T T	intergenic
Pf3D7_11_v3	1386739	1386759	1	21	STR_74171	21	0	A	A A A A A A A A A A A A A A A A A A A A A	intergenic
Pf3D7_11_v3	1386807	1386837	2	15.5	STR_74172	31	0	AT	AT AT AT AT AT AT AT AT AT AT AT AT AT AT AT A	intergenic
Pf3D7_11_v3	1386838	1386852	4	3.75	STR_74173	15	0	AAAG	AAAG AAAG AAAG AAA	intergenic
Pf3D7_11_v3	1386926	1386967	2	21	STR_74174	42	0	AT	AT AT AT AT AT AT AT AT AT AT AT AT AT AT AT AT AT AT AT AT AT	intergenic
Pf3D7_11_v3	1387014	1387024	1	11	STR_74175	11	0	A	A A A A A A A A A A A	intergenic
Pf3D7_11_v3	1387172	1387181	1	10	STR_74176	10	0	A	A A A A A A A A A A	Intron
Pf3D7_11_v3	1387293	1387310	4	4.5	STR_74177	18	0	TAAA	TAAA TAAA TAAA TAAA TA	Intron
Pf3D7_11_v3	1387317	1387327	2	5.5	STR_74178	11	0	AT	AT AT AT AT AT A	Intron
Pf3D7_11_v3	1387422	1387431	1	10	STR_74179	10	0	T	T T T T T T T T T T	CDS
Pf3D7_11_v3	1387539	1387552	2	7	STR_74180	14	0	AT	AT AT AT AT AT AT AT	Intron
Pf3D7_11_v3	1387707	1387730	4	6	STR_74181	24	0	CATA	CATA CATA CATA CATA CATA CATA	Intron
Pf3D7_11_v3	1387834	1387844	1	11	STR_74182	11	0	T	T T T T T T T T T T T	CDS
Pf3D7_11_v3	1388506	1388529	2	12	STR_74183	24	0	AT	AT AT AT AT AT AT AT AT AT AT AT AT	Intron
Pf3D7_11_v3	1388925	1388935	1	11	STR_74184	11	0	A	A A A A A A A A A A A	Promoter
Pf3D7_11_v3	1388983	1389003	1	21	STR_74185	21	0	A	A A A A A A A A A A A A A A A A A A A A A	Promoter
Pf3D7_11_v3	1389005	1389025	5	4.2	STR_74186	21	0	GAAAT	GAAAT GAAAT GAAAT GAAAT G	Promoter
Pf3D7_11_v3	1389028	1389060	2	16.5	STR_74187	33	0	TA	TA TA TA TA TA TA TA TA TA TA TA TA TA TA TA TA T	Promoter
Pf3D7_11_v3	1389273	1389286	2	7	STR_74188	14	0	TA	TA TA TA TA TA TA TA	Promoter
Pf3D7_11_v3	1389424	1389435	2	6	STR_74189	12	0	TA	TA TA TA TA TA TA	Promoter
Pf3D7_11_v3	1389459	1389474	1	16	STR_74190	16	0	A	A A A A A A A A A A A A A A A A	Promoter
Pf3D7_11_v3	1389628	1389637	1	10	STR_74191	10	0	A	A A A A A A A A A A	Promoter
Pf3D7_11_v3	1389727	1389741	1	15	STR_74192	15	0	A	A A A A A A A A A A A A A A A	Promoter
Pf3D7_11_v3	1389813	1389848	2	18	STR_74193	36	0	AT	AT AT AT AT AT AT AT AT AT AT AT AT AT AT AT AT AT AT	Promoter
Pf3D7_11_v3	1390493	1390504	1	12	STR_74194	12	0	A	A A A A A A A A A A A A	Intron
Pf3D7_11_v3	1390501	1390516	5	3.2	STR_74195	16	0	AAAAG	AAAAG AAAAG AAAAG A	Intron
Pf3D7_11_v3	1390582	1390600	4	4.75	STR_74196	19	0	ATAA	ATAA ATAA ATAA ATAA ATA	Intron
Pf3D7_11_v3	1390598	1390625	2	14	STR_74197	28	0	AT	AT AT AT AT AT AT AT AT AT AT AT AT AT AT	Intron
Pf3D7_11_v3	1390625	1390658	1	34	STR_74198	34	0	T	T T T T T T T T T T T T T T T T T T T T T T T T T T T T T T T T T T	Intron
Pf3D7_11_v3	1390894	1390912	2	9.5	STR_74199	19	0	TA	TA TA TA TA TA TA TA TA TA T	Intron
Pf3D7_11_v3	1390910	1390934	4	6.25	STR_74200	25	0	TATT	TATT TATT TATT TATT TATT TATT T	Intron
Pf3D7_11_v3	1391236	1391248	2	6.5	STR_74201	13	0	TA	TA TA TA TA TA TA T	Intron
Pf3D7_11_v3	1391901	1391926	2	13	STR_74202	26	0	AT	AT AT AT AT AT AT AT AT AT AT AT AT AT	Intron
Pf3D7_11_v3	1391959	1391982	8	3	STR_74203	24	0	ATTTTATC	ATTTTATC ATTTTATC ATTTTATC	Intron
Pf3D7_11_v3	1393115	1393128	1	14	STR_74204	14	0	T	T T T T T T T T T T T T T T	CDS
Pf3D7_11_v3	1393649	1393658	1	10	STR_74205	10	0	A	A A A A A A A A A A	CDS
Pf3D7_11_v3	1394422	1394432	1	11	STR_74206	11	0	A	A A A A A A A A A A A	CDS
Pf3D7_11_v3	1394649	1394674	3	8.67	STR_74207	26	0	TAA	TAA TAA TAA TAA TAA TAA TAA TAA TA	CDS
Pf3D7_11_v3	1394687	1394704	3	6	STR_74208	18	0	ATA	ATA ATA ATA ATA ATA ATA	CDS
Pf3D7_11_v3	1395432	1395442	1	11	STR_74209	11	0	A	A A A A A A A A A A A	CDS
Pf3D7_11_v3	1395699	1395708	1	10	STR_74210	10	0	T	T T T T T T T T T T	CDS
Pf3D7_11_v3	1396036	1396047	3	4	STR_74211	12	0	AAT	AAT AAT AAT AAT	CDS
Pf3D7_11_v3	1396133	1396154	1	22	STR_74212	22	0	A	A A A A A A A A A A A A A A A A A A A A A A	CDS
Pf3D7_11_v3	1396173	1396198	8	3.25	STR_74213	26	0	AAAAAATA	AAAAAATA AAAAAATA AAAAAATA AA	intergenic
Pf3D7_11_v3	1396289	1396334	2	23	STR_74214	46	0	AT	AT AT AT AT AT AT AT AT AT AT AT AT AT AT AT AT AT AT AT AT AT AT AT	intergenic
Pf3D7_11_v3	1396554	1396565	1	12	STR_74215	12	0	A	A A A A A A A A A A A A	Intron
Pf3D7_11_v3	1396595	1396618	2	12	STR_74216	24	0	AT	AT AT AT AT AT AT AT AT AT AT AT AT	Intron
Pf3D7_11_v3	1396616	1396635	4	5	STR_74217	20	0	TATT	TATT TATT TATT TATT TATT	Intron
Pf3D7_11_v3	1396790	1396829	2	20	STR_74218	40	0	TA	TA TA TA TA TA TA TA TA TA TA TA TA TA TA TA TA TA TA TA TA	Promoter
Pf3D7_11_v3	1396971	1396986	1	16	STR_74219	16	0	A	A A A A A A A A A A A A A A A A	Promoter
Pf3D7_11_v3	1396983	1397019	5	7.4	STR_74220	37	0	AAAAT	AAAAT AAAAT AAAAT AAAAT AAAAT AAAAT AAAAT AA	Promoter
Pf3D7_11_v3	1397025	1397048	6	4	STR_74221	24	0	AAAAAT	AAAAAT AAAAAT AAAAAT AAAAAT	Promoter
Pf3D7_11_v3	1397051	1397065	1	15	STR_74222	15	0	A	A A A A A A A A A A A A A A A	Promoter
Pf3D7_11_v3	1397121	1397133	4	3.25	STR_74223	13	0	AAAT	AAAT AAAT AAAT A	Promoter
Pf3D7_11_v3	1397132	1397151	5	4	STR_74224	20	0	TATAT	TATAT TATAT TATAT TATAT	Promoter
Pf3D7_11_v3	1397147	1397164	2	9	STR_74225	18	0	TA	TA TA TA TA TA TA TA TA TA	Promoter
Pf3D7_11_v3	1397241	1397250	1	10	STR_74226	10	0	T	T T T T T T T T T T	Promoter
Pf3D7_11_v3	1397300	1397352	9	5.89	STR_74227	53	0	TTTTTTTCA	TTTTTTTCA TTTTTTTCA TTTTTTTCA TTTTTTTCA TTTTTTTCA TTTTTTTC	Promoter
Pf3D7_11_v3	1397990	1398017	2	14	STR_74228	28	0	AT	AT AT AT AT AT AT AT AT AT AT AT AT AT AT	intergenic
Pf3D7_11_v3	1398079	1398094	1	16	STR_74229	16	0	A	A A A A A A A A A A A A A A A A	intergenic
Pf3D7_11_v3	1398150	1398165	2	8	STR_74230	16	0	AT	AT AT AT AT AT AT AT AT	intergenic
Pf3D7_11_v3	1398379	1398392	1	14	STR_74231	14	0	A	A A A A A A A A A A A A A A	intergenic
Pf3D7_11_v3	1398394	1398404	1	11	STR_74232	11	0	A	A A A A A A A A A A A	intergenic
Pf3D7_11_v3	1398406	1398424	1	19	STR_74233	19	0	A	A A A A A A A A A A A A A A A A A A A	intergenic
Pf3D7_11_v3	1398449	1398477	1	29	STR_74234	29	0	T	T T T T T T T T T T T T T T T T T T T T T T T T T T T T T	intergenic
Pf3D7_11_v3	1398763	1398774	2	6	STR_74235	12	0	TA	TA TA TA TA TA TA	Intron
Pf3D7_11_v3	1398820	1398838	1	19	STR_74236	19	0	T	T T T T T T T T T T T T T T T T T T T	Intron
Pf3D7_11_v3	1398980	1398995	2	8	STR_74237	16	0	AT	AT AT AT AT AT AT AT AT	Intron
Pf3D7_11_v3	1399054	1399071	1	18	STR_74238	18	0	T	T T T T T T T T T T T T T T T T T T	Intron
Pf3D7_11_v3	1399187	1399207	2	10.5	STR_74239	21	0	TA	TA TA TA TA TA TA TA TA TA TA T	Intron
Pf3D7_11_v3	1399415	1399441	1	27	STR_74240	27	0	A	A A A A A A A A A A A A A A A A A A A A A A A A A A A	Intron
Pf3D7_11_v3	1399441	1399459	2	9.5	STR_74241	19	0	AT	AT AT AT AT AT AT AT AT AT A	Intron
Pf3D7_11_v3	1399480	1399521	2	21	STR_74242	42	0	AT	AT AT AT AT AT AT AT AT AT AT AT AT AT AT AT AT AT AT AT AT AT	Intron
Pf3D7_11_v3	1399763	1399775	1	13	STR_74243	13	0	A	A A A A A A A A A A A A A	Intron
Pf3D7_11_v3	1399928	1399940	4	3.25	STR_74244	13	0	AAAT	AAAT AAAT AAAT A	Intron
Pf3D7_11_v3	1399934	1399954	6	3.5	STR_74245	21	0	ATAAAT	ATAAAT ATAAAT ATAAAT ATA	Intron
Pf3D7_11_v3	1399950	1399971	2	11	STR_74246	22	0	AT	AT AT AT AT AT AT AT AT AT AT AT	Intron
Pf3D7_11_v3	1400174	1400192	2	9.5	STR_74247	19	0	TA	TA TA TA TA TA TA TA TA TA T	Intron
Pf3D7_11_v3	1400196	1400210	4	3.75	STR_74248	15	0	TATT	TATT TATT TATT TAT	Intron
Pf3D7_11_v3	1400226	1400238	1	13	STR_74249	13	0	A	A A A A A A A A A A A A A	Intron
Pf3D7_11_v3	1400249	1400272	1	24	STR_74250	24	0	T	T T T T T T T T T T T T T T T T T T T T T T T T	Intron
Pf3D7_11_v3	1400620	1400643	7	3.43	STR_74251	24	0	TTTTTCT	TTTTTCT TTTTTCT TTTTTCT TTT	Promoter
Pf3D7_11_v3	1400652	1400662	1	11	STR_74252	11	0	T	T T T T T T T T T T T	Promoter
Pf3D7_11_v3	1400726	1400740	1	15	STR_74253	15	0	T	T T T T T T T T T T T T T T T	Promoter
Pf3D7_11_v3	1400843	1400857	3	5	STR_74254	15	0	ATA	ATA ATA ATA ATA ATA	Promoter
Pf3D7_11_v3	1400855	1400869	2	7.5	STR_74255	15	0	AT	AT AT AT AT AT AT AT A	Promoter
Pf3D7_11_v3	1400869	1400883	5	3	STR_74256	15	0	AATAA	AATAA AATAA AATAA	Promoter
Pf3D7_11_v3	1400882	1400896	4	3.75	STR_74257	15	0	AATA	AATA AATA AATA AAT	Promoter
Pf3D7_11_v3	1401251	1401283	2	16.5	STR_74258	33	0	TA	TA TA TA TA TA TA TA TA TA TA TA TA TA TA TA TA T	Promoter
Pf3D7_11_v3	1401284	1401294	2	5.5	STR_74259	11	0	TA	TA TA TA TA TA T	Promoter
Pf3D7_11_v3	1401362	1401376	2	7.5	STR_74260	15	0	AT	AT AT AT AT AT AT AT A	Promoter
Pf3D7_11_v3	1401376	1401390	1	15	STR_74261	15	0	A	A A A A A A A A A A A A A A A	Promoter
Pf3D7_11_v3	1401588	1401616	2	14.5	STR_74262	29	0	AT	AT AT AT AT AT AT AT AT AT AT AT AT AT AT A	Promoter
Pf3D7_11_v3	1401706	1401725	1	20	STR_74263	20	0	A	A A A A A A A A A A A A A A A A A A A A	intergenic
Pf3D7_11_v3	1401762	1401777	1	16	STR_74264	16	0	A	A A A A A A A A A A A A A A A A	intergenic
Pf3D7_11_v3	1401941	1401971	1	31	STR_74265	31	0	A	A A A A A A A A A A A A A A A A A A A A A A A A A A A A A A A	intergenic
Pf3D7_11_v3	1402251	1402262	1	12	STR_74266	12	0	A	A A A A A A A A A A A A	intergenic
Pf3D7_11_v3	1402402	1402420	1	19	STR_74267	19	0	A	A A A A A A A A A A A A A A A A A A A	intergenic
Pf3D7_11_v3	1402614	1402641	1	28	STR_74268	28	0	T	T T T T T T T T T T T T T T T T T T T T T T T T T T T T	intergenic
Pf3D7_11_v3	1402762	1402773	2	6	STR_74269	12	0	AT	AT AT AT AT AT AT	intergenic
Pf3D7_11_v3	1402854	1402885	1	32	STR_74270	32	0	A	A A A A A A A A A A A A A A A A A A A A A A A A A A A A A A A A	intergenic
Pf3D7_11_v3	1402993	1403005	1	13	STR_74271	13	0	A	A A A A A A A A A A A A A	Promoter
Pf3D7_11_v3	1403021	1403030	1	10	STR_74272	10	0	T	T T T T T T T T T T	Promoter
Pf3D7_11_v3	1403050	1403059	1	10	STR_74273	10	0	A	A A A A A A A A A A	Promoter
Pf3D7_11_v3	1403061	1403070	1	10	STR_74274	10	0	A	A A A A A A A A A A	Promoter
Pf3D7_11_v3	1403072	1403081	1	10	STR_74275	10	0	A	A A A A A A A A A A	Promoter
Pf3D7_11_v3	1403143	1403153	1	11	STR_74276	11	0	T	T T T T T T T T T T T	Promoter
Pf3D7_11_v3	1403172	1403183	2	6	STR_74277	12	0	AT	AT AT AT AT AT AT	Promoter
Pf3D7_11_v3	1403294	1403312	2	9.5	STR_74278	19	0	TA	TA TA TA TA TA TA TA TA TA T	Promoter
Pf3D7_11_v3	1403368	1403389	1	22	STR_74279	22	0	T	T T T T T T T T T T T T T T T T T T T T T T	Promoter
Pf3D7_11_v3	1403480	1403489	1	10	STR_74280	10	0	T	T T T T T T T T T T	Promoter
Pf3D7_11_v3	1403536	1403548	4	3.25	STR_74281	13	0	TATC	TATC TATC TATC T	Promoter
Pf3D7_11_v3	1403550	1403563	2	7	STR_74282	14	0	TA	TA TA TA TA TA TA TA	Promoter
Pf3D7_11_v3	1403695	1403732	1	38	STR_74283	38	0	T	T T T T T T T T T T T T T T T T T T T T T T T T T T T T T T T T T T T T T T	Promoter
Pf3D7_11_v3	1403847	1403869	3	7.67	STR_74284	23	0	TTA	TTA TTA TTA TTA TTA TTA TTA TT	Promoter
Pf3D7_11_v3	1404127	1404166	2	20	STR_74285	40	0	AT	AT AT AT AT AT AT AT AT AT AT AT AT AT AT AT AT AT AT AT AT	Intron
Pf3D7_11_v3	1404205	1404221	2	8.5	STR_74286	17	0	TA	TA TA TA TA TA TA TA TA T	Intron
Pf3D7_11_v3	1404233	1404242	1	10	STR_74287	10	0	T	T T T T T T T T T T	Intron
Pf3D7_11_v3	1404996	1405009	3	4.67	STR_74288	14	0	TAA	TAA TAA TAA TAA TA	CDS
Pf3D7_11_v3	1405710	1405721	3	4	STR_74289	12	0	TAA	TAA TAA TAA TAA	CDS
Pf3D7_11_v3	1406086	1406095	1	10	STR_74290	10	0	A	A A A A A A A A A A	CDS
Pf3D7_11_v3	1406312	1406338	3	9	STR_74291	27	0	ATA	ATA ATA ATA ATA ATA ATA ATA ATA ATA	CDS
Pf3D7_11_v3	1406390	1406401	3	4	STR_74292	12	0	ATA	ATA ATA ATA ATA	CDS
Pf3D7_11_v3	1407035	1407047	3	4.33	STR_74293	13	0	ATA	ATA ATA ATA ATA A	CDS
Pf3D7_11_v3	1407683	1407695	1	13	STR_74294	13	0	A	A A A A A A A A A A A A A	CDS
Pf3D7_11_v3	1408472	1408482	1	11	STR_74295	11	0	T	T T T T T T T T T T T	CDS
Pf3D7_11_v3	1409212	1409222	1	11	STR_74296	11	0	A	A A A A A A A A A A A	CDS
Pf3D7_11_v3	1409351	1409367	3	5.67	STR_74297	17	0	ATA	ATA ATA ATA ATA ATA AT	CDS
Pf3D7_11_v3	1409588	1409597	1	10	STR_74298	10	0	A	A A A A A A A A A A	CDS
Pf3D7_11_v3	1409867	1409885	3	6.33	STR_74299	19	0	ATA	ATA ATA ATA ATA ATA ATA A	CDS
Pf3D7_11_v3	1409905	1409918	3	4.67	STR_74300	14	0	AAC	AAC AAC AAC AAC AA	CDS
Pf3D7_11_v3	1409917	1409930	3	4.67	STR_74301	14	0	AAT	AAT AAT AAT AAT AA	CDS
Pf3D7_11_v3	1409941	1409959	3	6.33	STR_74302	19	0	AAT	AAT AAT AAT AAT AAT AAT A	CDS
Pf3D7_11_v3	1410064	1410075	3	4	STR_74303	12	0	GAT	GAT GAT GAT GAT	CDS
Pf3D7_11_v3	1410177	1410197	3	7	STR_74304	21	0	TAA	TAA TAA TAA TAA TAA TAA TAA	CDS
Pf3D7_11_v3	1410248	1410259	3	4	STR_74305	12	0	ATA	ATA ATA ATA ATA	CDS
Pf3D7_11_v3	1410531	1410542	3	4	STR_74306	12	0	TAA	TAA TAA TAA TAA	CDS
Pf3D7_11_v3	1410668	1410701	9	3.78	STR_74307	34	0	ATATGAATA	ATATGAATA ATATGAATA ATATGAATA ATATGAA	CDS
Pf3D7_11_v3	1410830	1410864	9	3.89	STR_74308	35	0	ATATGAATA	ATATGAATA ATATGAATA ATATGAATA ATATGAAT	CDS
Pf3D7_11_v3	1411296	1411311	3	5.33	STR_74309	16	0	TAA	TAA TAA TAA TAA TAA T	CDS
Pf3D7_11_v3	1411328	1411339	3	4	STR_74310	12	0	ATA	ATA ATA ATA ATA	CDS
Pf3D7_11_v3	1411352	1411363	3	4	STR_74311	12	0	ATA	ATA ATA ATA ATA	CDS
Pf3D7_11_v3	1411376	1411387	3	4	STR_74312	12	0	ATA	ATA ATA ATA ATA	CDS
Pf3D7_11_v3	1411400	1411411	3	4	STR_74313	12	0	ATA	ATA ATA ATA ATA	CDS
Pf3D7_11_v3	1411729	1411742	3	4.67	STR_74314	14	0	AAT	AAT AAT AAT AAT AA	CDS
Pf3D7_11_v3	1413272	1413290	3	6.33	STR_74315	19	0	ATA	ATA ATA ATA ATA ATA ATA A	CDS
Pf3D7_11_v3	1414199	1414238	3	13.33	STR_74316	40	0	ACA	ACA ACA ACA ACA ACA ACA ACA ACA ACA ACA ACA ACA ACA A	CDS
Pf3D7_11_v3	1414237	1414274	3	12.67	STR_74317	38	0	AAT	AAT AAT AAT AAT AAT AAT AAT AAT AAT AAT AAT AAT AA	CDS
Pf3D7_11_v3	1414586	1414603	1	18	STR_74318	18	0	T	T T T T T T T T T T T T T T T T T T	Promoter
Pf3D7_11_v3	1414617	1414644	2	14	STR_74319	28	0	AT	AT AT AT AT AT AT AT AT AT AT AT AT AT AT	Promoter
Pf3D7_11_v3	1414754	1414770	1	17	STR_74320	17	0	A	A A A A A A A A A A A A A A A A A	Promoter
Pf3D7_11_v3	1415139	1415159	2	10.5	STR_74321	21	0	AT	AT AT AT AT AT AT AT AT AT AT A	Promoter
Pf3D7_11_v3	1415268	1415281	4	3.5	STR_74322	14	0	TACA	TACA TACA TACA TA	Promoter
Pf3D7_11_v3	1415297	1415320	2	12	STR_74323	24	0	AT	AT AT AT AT AT AT AT AT AT AT AT AT	Promoter
Pf3D7_11_v3	1417222	1417237	4	4	STR_74324	16	0	CATA	CATA CATA CATA CATA	intergenic
Pf3D7_11_v3	1417235	1417252	2	9	STR_74325	18	0	AT	AT AT AT AT AT AT AT AT AT	intergenic
Pf3D7_11_v3	1417415	1417425	1	11	STR_74326	11	0	A	A A A A A A A A A A A	intergenic
Pf3D7_11_v3	1417884	1417910	1	27	STR_74327	27	0	A	A A A A A A A A A A A A A A A A A A A A A A A A A A A	Intron
Pf3D7_11_v3	1417933	1417946	2	7	STR_74328	14	0	AT	AT AT AT AT AT AT AT	Intron
Pf3D7_11_v3	1418028	1418042	1	15	STR_74329	15	0	T	T T T T T T T T T T T T T T T	Intron
Pf3D7_11_v3	1418341	1418374	1	34	STR_74330	34	0	A	A A A A A A A A A A A A A A A A A A A A A A A A A A A A A A A A A A	Intron
Pf3D7_11_v3	1418374	1418393	2	10	STR_74331	20	0	AT	AT AT AT AT AT AT AT AT AT AT	Intron
Pf3D7_11_v3	1418445	1418464	2	10	STR_74332	20	0	AT	AT AT AT AT AT AT AT AT AT AT	Intron
Pf3D7_11_v3	1418612	1418626	1	15	STR_74333	15	0	A	A A A A A A A A A A A A A A A	Intron
Pf3D7_11_v3	1418648	1418676	2	14.5	STR_74334	29	0	AT	AT AT AT AT AT AT AT AT AT AT AT AT AT AT A	Intron
Pf3D7_11_v3	1418678	1418690	1	13	STR_74335	13	0	T	T T T T T T T T T T T T T	Intron
Pf3D7_11_v3	1418838	1418862	2	12.5	STR_74336	25	0	AT	AT AT AT AT AT AT AT AT AT AT AT AT A	Intron
Pf3D7_11_v3	1419364	1419375	3	4	STR_74337	12	0	ATT	ATT ATT ATT ATT	CDS
Pf3D7_11_v3	1419379	1419390	3	4	STR_74338	12	0	ATT	ATT ATT ATT ATT	CDS
Pf3D7_11_v3	1419394	1419405	3	4	STR_74339	12	0	ATT	ATT ATT ATT ATT	CDS
Pf3D7_11_v3	1419409	1419420	3	4	STR_74340	12	0	ATT	ATT ATT ATT ATT	CDS
Pf3D7_11_v3	1419424	1419436	3	4.33	STR_74341	13	0	ATT	ATT ATT ATT ATT A	CDS
Pf3D7_11_v3	1419732	1419747	3	5.33	STR_74342	16	0	TAT	TAT TAT TAT TAT TAT T	CDS
Pf3D7_11_v3	1419752	1419767	3	5.33	STR_74343	16	0	TTA	TTA TTA TTA TTA TTA T	CDS
Pf3D7_11_v3	1419776	1419789	3	4.67	STR_74344	14	0	TCG	TCG TCG TCG TCG TC	CDS
Pf3D7_11_v3	1420158	1420167	1	10	STR_74345	10	0	A	A A A A A A A A A A	Promoter
Pf3D7_11_v3	1420237	1420267	2	15.5	STR_74346	31	0	AT	AT AT AT AT AT AT AT AT AT AT AT AT AT AT AT A	Promoter
Pf3D7_11_v3	1420422	1420431	1	10	STR_74347	10	0	T	T T T T T T T T T T	Promoter
Pf3D7_11_v3	1420455	1420483	1	29	STR_74348	29	0	A	A A A A A A A A A A A A A A A A A A A A A A A A A A A A A	Promoter
Pf3D7_11_v3	1420489	1420501	1	13	STR_74349	13	0	A	A A A A A A A A A A A A A	Promoter
Pf3D7_11_v3	1420516	1420526	2	5.5	STR_74350	11	0	AT	AT AT AT AT AT A	Promoter
Pf3D7_11_v3	1420738	1420756	2	9.5	STR_74351	19	0	AT	AT AT AT AT AT AT AT AT AT A	Promoter
Pf3D7_11_v3	1420757	1420767	2	5.5	STR_74352	11	0	AT	AT AT AT AT AT A	Promoter
Pf3D7_11_v3	1420798	1420820	2	11.5	STR_74353	23	0	TA	TA TA TA TA TA TA TA TA TA TA TA T	Promoter
Pf3D7_11_v3	1420926	1420949	3	8	STR_74354	24	0	ATT	ATT ATT ATT ATT ATT ATT ATT ATT	Promoter
Pf3D7_11_v3	1421325	1421348	1	24	STR_74355	24	0	T	T T T T T T T T T T T T T T T T T T T T T T T T	intergenic
Pf3D7_11_v3	1421380	1421399	2	10	STR_74356	20	0	AT	AT AT AT AT AT AT AT AT AT AT	intergenic
Pf3D7_11_v3	1421466	1421479	1	14	STR_74357	14	0	A	A A A A A A A A A A A A A A	intergenic
Pf3D7_11_v3	1421567	1421577	2	5.5	STR_74358	11	0	TA	TA TA TA TA TA T	intergenic
Pf3D7_11_v3	1421688	1421717	2	15	STR_74359	30	0	AT	AT AT AT AT AT AT AT AT AT AT AT AT AT AT AT	intergenic
Pf3D7_11_v3	1421735	1421750	3	5.33	STR_74360	16	0	ATA	ATA ATA ATA ATA ATA A	Promoter
Pf3D7_11_v3	1421889	1421903	5	3	STR_74361	15	0	ATATA	ATATA ATATA ATATA	Promoter
Pf3D7_11_v3	1422092	1422102	2	5.5	STR_74362	11	0	AT	AT AT AT AT AT A	Promoter
Pf3D7_11_v3	1422108	1422122	5	3	STR_74363	15	0	TATAT	TATAT TATAT TATAT	Promoter
Pf3D7_11_v3	1422214	1422241	1	28	STR_74364	28	0	A	A A A A A A A A A A A A A A A A A A A A A A A A A A A A	Promoter
Pf3D7_11_v3	1422242	1422258	5	3.4	STR_74365	17	0	TACAT	TACAT TACAT TACAT TA	Promoter
Pf3D7_11_v3	1422441	1422477	2	18.5	STR_74366	37	0	TA	TA TA TA TA TA TA TA TA TA TA TA TA TA TA TA TA TA TA T	Promoter
Pf3D7_11_v3	1422543	1422560	5	3.6	STR_74367	18	0	TATTT	TATTT TATTT TATTT TAT	Promoter
Pf3D7_11_v3	1422639	1422659	2	10.5	STR_74368	21	0	AT	AT AT AT AT AT AT AT AT AT AT A	Promoter
Pf3D7_11_v3	1422702	1422712	2	5.5	STR_74369	11	0	TA	TA TA TA TA TA T	Promoter
Pf3D7_11_v3	1422870	1422916	2	23.5	STR_74370	47	0	AT	AT AT AT AT AT AT AT AT AT AT AT AT AT AT AT AT AT AT AT AT AT AT AT A	Intron
Pf3D7_11_v3	1422951	1422961	1	11	STR_74371	11	0	T	T T T T T T T T T T T	Intron
Pf3D7_11_v3	1423514	1423547	3	11.33	STR_74372	34	0	AAT	AAT AAT AAT AAT AAT AAT AAT AAT AAT AAT AAT A	CDS
Pf3D7_11_v3	1423589	1423604	3	5.33	STR_74373	16	0	AAT	AAT AAT AAT AAT AAT A	CDS
Pf3D7_11_v3	1424421	1424433	1	13	STR_74374	13	0	A	A A A A A A A A A A A A A	CDS
Pf3D7_11_v3	1424502	1424511	1	10	STR_74375	10	0	A	A A A A A A A A A A	CDS
Pf3D7_11_v3	1424544	1424570	3	9	STR_74376	27	0	ATA	ATA ATA ATA ATA ATA ATA ATA ATA ATA	CDS
Pf3D7_11_v3	1424690	1424706	3	5.67	STR_74377	17	0	GAT	GAT GAT GAT GAT GAT GA	CDS
Pf3D7_11_v3	1424705	1424716	3	4	STR_74378	12	0	GAA	GAA GAA GAA GAA	CDS
Pf3D7_11_v3	1426247	1426262	2	8	STR_74379	16	0	TA	TA TA TA TA TA TA TA TA	intergenic
Pf3D7_11_v3	1426324	1426337	1	14	STR_74380	14	0	A	A A A A A A A A A A A A A A	intergenic
Pf3D7_11_v3	1426496	1426530	2	17.5	STR_74381	35	0	TA	TA TA TA TA TA TA TA TA TA TA TA TA TA TA TA TA TA T	intergenic
Pf3D7_11_v3	1426730	1426748	4	4.75	STR_74382	19	0	ATAA	ATAA ATAA ATAA ATAA ATA	intergenic
Pf3D7_11_v3	1426746	1426798	2	26.5	STR_74383	53	0	AT	AT AT AT AT AT AT AT AT AT AT AT AT AT AT AT AT AT AT AT AT AT AT AT AT AT AT A	intergenic
Pf3D7_11_v3	1426845	1426873	1	29	STR_74384	29	0	A	A A A A A A A A A A A A A A A A A A A A A A A A A A A A A	intergenic
Pf3D7_11_v3	1426961	1426991	1	31	STR_74385	31	0	T	T T T T T T T T T T T T T T T T T T T T T T T T T T T T T T T	intergenic
Pf3D7_11_v3	1427111	1427131	1	21	STR_74386	21	0	T	T T T T T T T T T T T T T T T T T T T T T	CDS
Pf3D7_11_v3	1427649	1427672	3	8	STR_74387	24	0	TAT	TAT TAT TAT TAT TAT TAT TAT TAT	CDS
Pf3D7_11_v3	1427763	1427775	2	6.5	STR_74388	13	0	AT	AT AT AT AT AT AT A	CDS
Pf3D7_11_v3	1428187	1428214	3	9.33	STR_74389	28	0	ATT	ATT ATT ATT ATT ATT ATT ATT ATT ATT A	CDS
Pf3D7_11_v3	1428216	1428232	3	5.67	STR_74390	17	0	TAT	TAT TAT TAT TAT TAT TA	CDS
Pf3D7_11_v3	1428234	1428262	3	9.67	STR_74391	29	0	TAT	TAT TAT TAT TAT TAT TAT TAT TAT TAT TA	CDS
Pf3D7_11_v3	1428264	1428279	3	5.33	STR_74392	16	0	TAT	TAT TAT TAT TAT TAT T	CDS
Pf3D7_11_v3	1428622	1428659	3	12.67	STR_74393	38	0	ATT	ATT ATT ATT ATT ATT ATT ATT ATT ATT ATT ATT ATT AT	CDS
Pf3D7_11_v3	1428666	1428677	3	4	STR_74394	12	0	TAT	TAT TAT TAT TAT	CDS
Pf3D7_11_v3	1429537	1429548	3	4	STR_74395	12	0	ATT	ATT ATT ATT ATT	CDS
Pf3D7_11_v3	1429738	1429756	5	3.8	STR_74396	19	0	AAATC	AAATC AAATC AAATC AAAT	Promoter
Pf3D7_11_v3	1429763	1429781	4	4.75	STR_74397	19	0	ATAC	ATAC ATAC ATAC ATAC ATA	Promoter
Pf3D7_11_v3	1429779	1429793	2	7.5	STR_74398	15	0	AT	AT AT AT AT AT AT AT A	Promoter
Pf3D7_11_v3	1429921	1429939	5	3.8	STR_74399	19	0	ATTTT	ATTTT ATTTT ATTTT ATTT	Promoter
Pf3D7_11_v3	1429941	1429953	1	13	STR_74400	13	0	T	T T T T T T T T T T T T T	Promoter
Pf3D7_11_v3	1430038	1430051	1	14	STR_74401	14	0	A	A A A A A A A A A A A A A A	Promoter
Pf3D7_11_v3	1430083	1430097	2	7.5	STR_74402	15	0	TA	TA TA TA TA TA TA TA T	Promoter
Pf3D7_11_v3	1430161	1430195	2	17.5	STR_74403	35	0	AT	AT AT AT AT AT AT AT AT AT AT AT AT AT AT AT AT AT A	Promoter
Pf3D7_11_v3	1430199	1430211	4	3.25	STR_74404	13	0	ATAA	ATAA ATAA ATAA A	Promoter
Pf3D7_11_v3	1430370	1430387	2	9	STR_74405	18	0	AT	AT AT AT AT AT AT AT AT AT	Promoter
Pf3D7_11_v3	1430522	1430540	2	9.5	STR_74406	19	0	TA	TA TA TA TA TA TA TA TA TA T	Promoter
Pf3D7_11_v3	1430583	1430595	1	13	STR_74407	13	0	T	T T T T T T T T T T T T T	Promoter
Pf3D7_11_v3	1430706	1430724	2	9.5	STR_74408	19	0	AT	AT AT AT AT AT AT AT AT AT A	intergenic
Pf3D7_11_v3	1430917	1430933	2	8.5	STR_74409	17	0	TA	TA TA TA TA TA TA TA TA T	intergenic
Pf3D7_11_v3	1430931	1430946	4	4	STR_74410	16	0	TATT	TATT TATT TATT TATT	intergenic
Pf3D7_11_v3	1431128	1431158	2	15.5	STR_74411	31	0	AT	AT AT AT AT AT AT AT AT AT AT AT AT AT AT AT A	intergenic
Pf3D7_11_v3	1431374	1431384	1	11	STR_74412	11	0	A	A A A A A A A A A A A	intergenic
Pf3D7_11_v3	1431387	1431401	5	3	STR_74413	15	0	TAAAA	TAAAA TAAAA TAAAA	intergenic
Pf3D7_11_v3	1431398	1431408	1	11	STR_74414	11	0	A	A A A A A A A A A A A	intergenic
Pf3D7_11_v3	1431468	1431491	2	12	STR_74415	24	0	AT	AT AT AT AT AT AT AT AT AT AT AT AT	intergenic
Pf3D7_11_v3	1431609	1431629	2	10.5	STR_74416	21	0	TA	TA TA TA TA TA TA TA TA TA TA T	intergenic
Pf3D7_11_v3	1431666	1431693	1	28	STR_74417	28	0	T	T T T T T T T T T T T T T T T T T T T T T T T T T T T T	intergenic
Pf3D7_11_v3	1431719	1431729	1	11	STR_74418	11	0	A	A A A A A A A A A A A	intergenic
Pf3D7_11_v3	1431727	1431740	4	3.5	STR_74419	14	0	AAAT	AAAT AAAT AAAT AA	intergenic
Pf3D7_11_v3	1431960	1431974	2	7.5	STR_74420	15	0	TA	TA TA TA TA TA TA TA T	Intron
Pf3D7_11_v3	1432088	1432097	1	10	STR_74421	10	0	A	A A A A A A A A A A	Intron
Pf3D7_11_v3	1432103	1432133	2	15.5	STR_74422	31	0	AT	AT AT AT AT AT AT AT AT AT AT AT AT AT AT AT A	Intron
Pf3D7_11_v3	1432175	1432185	1	11	STR_74423	11	0	A	A A A A A A A A A A A	Intron
Pf3D7_11_v3	1432221	1432231	2	5.5	STR_74424	11	0	AT	AT AT AT AT AT A	Intron
Pf3D7_11_v3	1432325	1432356	2	16	STR_74425	32	0	AT	AT AT AT AT AT AT AT AT AT AT AT AT AT AT AT AT	Intron
Pf3D7_11_v3	1432373	1432388	5	3.2	STR_74426	16	0	TATAA	TATAA TATAA TATAA T	Intron
Pf3D7_11_v3	1432602	1432612	2	5.5	STR_74427	11	0	AT	AT AT AT AT AT A	Intron
Pf3D7_11_v3	1432624	1432650	2	13.5	STR_74428	27	0	AT	AT AT AT AT AT AT AT AT AT AT AT AT AT A	Intron
Pf3D7_11_v3	1432697	1432715	1	19	STR_74429	19	0	T	T T T T T T T T T T T T T T T T T T T	Intron
Pf3D7_11_v3	1432758	1432773	1	16	STR_74430	16	0	T	T T T T T T T T T T T T T T T T	Intron
Pf3D7_11_v3	1432818	1432836	1	19	STR_74431	19	0	A	A A A A A A A A A A A A A A A A A A A	Intron
Pf3D7_11_v3	1432860	1432886	2	13.5	STR_74432	27	0	AT	AT AT AT AT AT AT AT AT AT AT AT AT AT A	Intron
Pf3D7_11_v3	1433112	1433125	2	7	STR_74433	14	0	AT	AT AT AT AT AT AT AT	Intron
Pf3D7_11_v3	1433125	1433139	1	15	STR_74434	15	0	T	T T T T T T T T T T T T T T T	Intron
Pf3D7_11_v3	1433291	1433302	2	6	STR_74435	12	0	AT	AT AT AT AT AT AT	Intron
Pf3D7_11_v3	1433365	1433390	2	13	STR_74436	26	0	AT	AT AT AT AT AT AT AT AT AT AT AT AT AT	Intron
Pf3D7_11_v3	1433444	1433456	1	13	STR_74437	13	0	T	T T T T T T T T T T T T T	Intron
Pf3D7_11_v3	1433685	1433710	2	13	STR_74438	26	0	AT	AT AT AT AT AT AT AT AT AT AT AT AT AT	Intron
Pf3D7_11_v3	1434149	1434173	2	12.5	STR_74439	25	0	TA	TA TA TA TA TA TA TA TA TA TA TA TA T	Intron
Pf3D7_11_v3	1434361	1434377	4	4.25	STR_74440	17	0	TTTA	TTTA TTTA TTTA TTTA T	Intron
Pf3D7_11_v3	1434550	1434568	5	3.8	STR_74441	19	0	AATAA	AATAA AATAA AATAA AATA	Intron
Pf3D7_11_v3	1434652	1434670	1	19	STR_74442	19	0	T	T T T T T T T T T T T T T T T T T T T	Intron
Pf3D7_11_v3	1434829	1434846	1	18	STR_74443	18	0	A	A A A A A A A A A A A A A A A A A A	Intron
Pf3D7_11_v3	1434864	1434877	2	7	STR_74444	14	0	AT	AT AT AT AT AT AT AT	Intron
Pf3D7_11_v3	1435023	1435046	2	12	STR_74445	24	0	AT	AT AT AT AT AT AT AT AT AT AT AT AT	Intron
Pf3D7_11_v3	1435203	1435222	1	20	STR_74446	20	0	A	A A A A A A A A A A A A A A A A A A A A	Promoter
Pf3D7_11_v3	1435222	1435244	2	11.5	STR_74447	23	0	AT	AT AT AT AT AT AT AT AT AT AT AT A	Promoter
Pf3D7_11_v3	1435503	1435515	2	6.5	STR_74448	13	0	AT	AT AT AT AT AT AT A	Promoter
Pf3D7_11_v3	1435590	1435603	4	3.5	STR_74449	14	0	AATA	AATA AATA AATA AA	Promoter
Pf3D7_11_v3	1435682	1435693	1	12	STR_74450	12	0	A	A A A A A A A A A A A A	Promoter
Pf3D7_11_v3	1435697	1435714	1	18	STR_74451	18	0	A	A A A A A A A A A A A A A A A A A A	Promoter
Pf3D7_11_v3	1435831	1435846	1	16	STR_74452	16	0	A	A A A A A A A A A A A A A A A A	Promoter
Pf3D7_11_v3	1435853	1435891	4	9.75	STR_74453	39	0	ATAC	ATAC ATAC ATAC ATAC ATAC ATAC ATAC ATAC ATAC ATA	Promoter
Pf3D7_11_v3	1435889	1435936	2	24	STR_74454	48	0	AT	AT AT AT AT AT AT AT AT AT AT AT AT AT AT AT AT AT AT AT AT AT AT AT AT	Promoter
Pf3D7_11_v3	1436317	1436327	2	5.5	STR_74455	11	0	TA	TA TA TA TA TA T	intergenic
Pf3D7_11_v3	1436484	1436495	2	6	STR_74456	12	0	TA	TA TA TA TA TA TA	intergenic
Pf3D7_11_v3	1436493	1436507	4	3.75	STR_74457	15	0	ATAA	ATAA ATAA ATAA ATA	intergenic
Pf3D7_11_v3	1436505	1436531	2	13.5	STR_74458	27	0	AT	AT AT AT AT AT AT AT AT AT AT AT AT AT A	intergenic
Pf3D7_11_v3	1436691	1436704	2	7	STR_74459	14	0	TA	TA TA TA TA TA TA TA	intergenic
Pf3D7_11_v3	1436706	1436717	2	6	STR_74460	12	0	AT	AT AT AT AT AT AT	intergenic
Pf3D7_11_v3	1436921	1436932	3	4	STR_74461	12	0	ATA	ATA ATA ATA ATA	intergenic
Pf3D7_11_v3	1437054	1437068	3	5	STR_74462	15	0	ATA	ATA ATA ATA ATA ATA	intergenic
Pf3D7_11_v3	1437216	1437228	2	6.5	STR_74463	13	0	TA	TA TA TA TA TA TA T	intergenic
Pf3D7_11_v3	1437236	1437256	2	10.5	STR_74464	21	0	AT	AT AT AT AT AT AT AT AT AT AT A	intergenic
Pf3D7_11_v3	1437263	1437279	1	17	STR_74465	17	0	T	T T T T T T T T T T T T T T T T T	intergenic
Pf3D7_11_v3	1437379	1437392	2	7	STR_74466	14	0	AT	AT AT AT AT AT AT AT	intergenic
Pf3D7_11_v3	1437409	1437420	2	6	STR_74467	12	0	AT	AT AT AT AT AT AT	intergenic
Pf3D7_11_v3	1437421	1437455	2	17.5	STR_74468	35	0	TA	TA TA TA TA TA TA TA TA TA TA TA TA TA TA TA TA TA T	intergenic
Pf3D7_11_v3	1437620	1437633	2	7	STR_74469	14	0	AT	AT AT AT AT AT AT AT	intergenic
Pf3D7_11_v3	1437778	1437805	1	28	STR_74470	28	0	A	A A A A A A A A A A A A A A A A A A A A A A A A A A A A	intergenic
Pf3D7_11_v3	1437808	1437817	1	10	STR_74471	10	0	A	A A A A A A A A A A	intergenic
Pf3D7_11_v3	1437831	1437869	1	39	STR_74472	39	0	A	A A A A A A A A A A A A A A A A A A A A A A A A A A A A A A A A A A A A A A A	intergenic
Pf3D7_11_v3	1437887	1437899	1	13	STR_74473	13	0	T	T T T T T T T T T T T T T	intergenic
Pf3D7_11_v3	1437972	1437989	5	3.6	STR_74474	18	0	AAATA	AAATA AAATA AAATA AAA	intergenic
Pf3D7_11_v3	1438203	1438220	1	18	STR_74475	18	0	T	T T T T T T T T T T T T T T T T T T	intergenic
Pf3D7_11_v3	1438272	1438285	1	14	STR_74476	14	0	T	T T T T T T T T T T T T T T	intergenic
Pf3D7_11_v3	1438494	1438508	1	15	STR_74477	15	0	T	T T T T T T T T T T T T T T T	intergenic
Pf3D7_11_v3	1438621	1438634	1	14	STR_74478	14	0	T	T T T T T T T T T T T T T T	intergenic
Pf3D7_11_v3	1438673	1438708	2	18	STR_74479	36	0	AT	AT AT AT AT AT AT AT AT AT AT AT AT AT AT AT AT AT AT	intergenic
Pf3D7_11_v3	1438885	1438907	1	23	STR_74480	23	0	T	T T T T T T T T T T T T T T T T T T T T T T T	intergenic
Pf3D7_11_v3	1439045	1439057	2	6.5	STR_74481	13	0	TA	TA TA TA TA TA TA T	intergenic
Pf3D7_11_v3	1439151	1439174	2	12	STR_74482	24	0	AT	AT AT AT AT AT AT AT AT AT AT AT AT	intergenic
Pf3D7_11_v3	1439323	1439334	1	12	STR_74483	12	0	T	T T T T T T T T T T T T	intergenic
Pf3D7_11_v3	1439369	1439385	2	8.5	STR_74484	17	0	TA	TA TA TA TA TA TA TA TA T	intergenic
Pf3D7_11_v3	1439463	1439495	2	16.5	STR_74485	33	0	AT	AT AT AT AT AT AT AT AT AT AT AT AT AT AT AT AT A	intergenic
Pf3D7_11_v3	1439540	1439551	1	12	STR_74486	12	0	A	A A A A A A A A A A A A	intergenic
Pf3D7_11_v3	1439683	1439711	2	14.5	STR_74487	29	0	AT	AT AT AT AT AT AT AT AT AT AT AT AT AT AT A	intergenic
Pf3D7_11_v3	1440020	1440034	5	3	STR_74488	15	0	AAAAT	AAAAT AAAAT AAAAT	intergenic
Pf3D7_11_v3	1440292	1440302	1	11	STR_74489	11	0	A	A A A A A A A A A A A	intergenic
Pf3D7_11_v3	1440422	1440433	3	4	STR_74490	12	0	TAT	TAT TAT TAT TAT	intergenic
Pf3D7_11_v3	1440538	1440549	3	4	STR_74491	12	0	ATA	ATA ATA ATA ATA	Promoter
Pf3D7_11_v3	1440547	1440559	2	6.5	STR_74492	13	0	AT	AT AT AT AT AT AT A	Promoter
Pf3D7_11_v3	1440571	1440600	1	30	STR_74493	30	0	T	T T T T T T T T T T T T T T T T T T T T T T T T T T T T T T	Promoter
Pf3D7_11_v3	1440637	1440667	2	15.5	STR_74494	31	0	TA	TA TA TA TA TA TA TA TA TA TA TA TA TA TA TA T	Promoter
Pf3D7_11_v3	1440704	1440715	2	6	STR_74495	12	0	TA	TA TA TA TA TA TA	Promoter
Pf3D7_11_v3	1440781	1440791	1	11	STR_74496	11	0	A	A A A A A A A A A A A	Promoter
Pf3D7_11_v3	1440881	1440915	2	17.5	STR_74497	35	0	TA	TA TA TA TA TA TA TA TA TA TA TA TA TA TA TA TA TA T	Promoter
Pf3D7_11_v3	1441064	1441074	1	11	STR_74498	11	0	A	A A A A A A A A A A A	Promoter
Pf3D7_11_v3	1441090	1441104	2	7.5	STR_74499	15	0	AT	AT AT AT AT AT AT AT A	Promoter
Pf3D7_11_v3	1441103	1441117	4	3.75	STR_74500	15	0	TAAT	TAAT TAAT TAAT TAA	Promoter
Pf3D7_11_v3	1441174	1441184	2	5.5	STR_74501	11	0	AT	AT AT AT AT AT A	Promoter
Pf3D7_11_v3	1441185	1441212	2	14	STR_74502	28	0	AT	AT AT AT AT AT AT AT AT AT AT AT AT AT AT	Promoter
Pf3D7_11_v3	1441414	1441428	4	3.75	STR_74503	15	0	AAAT	AAAT AAAT AAAT AAA	Promoter
Pf3D7_11_v3	1441437	1441467	2	15.5	STR_74504	31	0	TA	TA TA TA TA TA TA TA TA TA TA TA TA TA TA TA T	Promoter
Pf3D7_11_v3	1441747	1441759	3	4.33	STR_74505	13	0	AGA	AGA AGA AGA AGA A	CDS
Pf3D7_11_v3	1442350	1442365	3	5.33	STR_74506	16	0	ATA	ATA ATA ATA ATA ATA A	CDS
Pf3D7_11_v3	1442785	1442797	1	13	STR_74507	13	0	A	A A A A A A A A A A A A A	CDS
Pf3D7_11_v3	1444774	1444788	4	3.75	STR_74508	15	0	AAAG	AAAG AAAG AAAG AAA	CDS
Pf3D7_11_v3	1445486	1445498	4	3.25	STR_74509	13	0	ACAA	ACAA ACAA ACAA A	Promoter
Pf3D7_11_v3	1445496	1445506	1	11	STR_74510	11	0	A	A A A A A A A A A A A	Promoter
Pf3D7_11_v3	1445542	1445570	2	14.5	STR_74511	29	0	AT	AT AT AT AT AT AT AT AT AT AT AT AT AT AT A	Promoter
Pf3D7_11_v3	1445687	1445699	4	3.25	STR_74512	13	0	TATT	TATT TATT TATT T	Promoter
Pf3D7_11_v3	1445757	1445779	1	23	STR_74513	23	0	T	T T T T T T T T T T T T T T T T T T T T T T T	Promoter
Pf3D7_11_v3	1445866	1445875	1	10	STR_74514	10	0	T	T T T T T T T T T T	Promoter
Pf3D7_11_v3	1445961	1445987	1	27	STR_74515	27	0	T	T T T T T T T T T T T T T T T T T T T T T T T T T T T	Promoter
Pf3D7_11_v3	1446046	1446057	1	12	STR_74516	12	0	A	A A A A A A A A A A A A	Promoter
Pf3D7_11_v3	1446135	1446149	1	15	STR_74517	15	0	T	T T T T T T T T T T T T T T T	Promoter
Pf3D7_11_v3	1446430	1446445	1	16	STR_74518	16	0	T	T T T T T T T T T T T T T T T T	Promoter
Pf3D7_11_v3	1446473	1446489	1	17	STR_74519	17	0	A	A A A A A A A A A A A A A A A A A	Promoter
Pf3D7_11_v3	1446600	1446629	2	15	STR_74520	30	0	AT	AT AT AT AT AT AT AT AT AT AT AT AT AT AT AT	Intron
Pf3D7_11_v3	1446933	1446943	1	11	STR_74521	11	0	A	A A A A A A A A A A A	Intron
Pf3D7_11_v3	1446945	1446957	1	13	STR_74522	13	0	A	A A A A A A A A A A A A A	Intron
Pf3D7_11_v3	1446972	1446982	1	11	STR_74523	11	0	A	A A A A A A A A A A A	Intron
Pf3D7_11_v3	1446984	1447005	1	22	STR_74524	22	0	A	A A A A A A A A A A A A A A A A A A A A A A	Intron
Pf3D7_11_v3	1447166	1447177	2	6	STR_74525	12	0	TA	TA TA TA TA TA TA	Intron
Pf3D7_11_v3	1447383	1447401	2	9.5	STR_74526	19	0	TA	TA TA TA TA TA TA TA TA TA T	Intron
Pf3D7_11_v3	1447409	1447419	2	5.5	STR_74527	11	0	TA	TA TA TA TA TA T	Intron
Pf3D7_11_v3	1447424	1447449	1	26	STR_74528	26	0	T	T T T T T T T T T T T T T T T T T T T T T T T T T T	Intron
Pf3D7_11_v3	1447597	1447640	2	22	STR_74529	44	0	AT	AT AT AT AT AT AT AT AT AT AT AT AT AT AT AT AT AT AT AT AT AT AT	Intron
Pf3D7_11_v3	1447798	1447825	2	14	STR_74530	28	0	AT	AT AT AT AT AT AT AT AT AT AT AT AT AT AT	Intron
Pf3D7_11_v3	1448177	1448188	3	4	STR_74531	12	0	ATA	ATA ATA ATA ATA	CDS
Pf3D7_11_v3	1448520	1448530	1	11	STR_74532	11	0	A	A A A A A A A A A A A	intergenic
Pf3D7_11_v3	1448576	1448589	2	7	STR_74533	14	0	AT	AT AT AT AT AT AT AT	intergenic
Pf3D7_11_v3	1448681	1448710	2	15	STR_74534	30	0	AT	AT AT AT AT AT AT AT AT AT AT AT AT AT AT AT	intergenic
Pf3D7_11_v3	1448912	1448927	1	16	STR_74535	16	0	A	A A A A A A A A A A A A A A A A	intergenic
Pf3D7_11_v3	1449060	1449083	1	24	STR_74536	24	0	A	A A A A A A A A A A A A A A A A A A A A A A A A	intergenic
Pf3D7_11_v3	1449079	1449107	6	4.83	STR_74537	29	0	AAAAAG	AAAAAG AAAAAG AAAAAG AAAAAG AAAAA	intergenic
Pf3D7_11_v3	1449280	1449296	1	17	STR_74538	17	0	A	A A A A A A A A A A A A A A A A A	intergenic
Pf3D7_11_v3	1449342	1449359	1	18	STR_74539	18	0	A	A A A A A A A A A A A A A A A A A A	intergenic
Pf3D7_11_v3	1449734	1449743	1	10	STR_74540	10	0	A	A A A A A A A A A A	Intron
Pf3D7_11_v3	1449745	1449759	1	15	STR_74541	15	0	A	A A A A A A A A A A A A A A A	Intron
Pf3D7_11_v3	1449952	1449989	2	19	STR_74542	38	0	AT	AT AT AT AT AT AT AT AT AT AT AT AT AT AT AT AT AT AT AT	Intron
Pf3D7_11_v3	1450154	1450168	4	3.75	STR_74543	15	0	AAAT	AAAT AAAT AAAT AAA	Intron
Pf3D7_11_v3	1450172	1450215	2	22	STR_74544	44	0	AT	AT AT AT AT AT AT AT AT AT AT AT AT AT AT AT AT AT AT AT AT AT AT	Intron
Pf3D7_11_v3	1450372	1450396	1	25	STR_74545	25	0	A	A A A A A A A A A A A A A A A A A A A A A A A A A	Intron
Pf3D7_11_v3	1450554	1450583	2	15	STR_74546	30	0	AT	AT AT AT AT AT AT AT AT AT AT AT AT AT AT AT	Intron
Pf3D7_11_v3	1450579	1450602	6	4	STR_74547	24	0	TATATT	TATATT TATATT TATATT TATATT	Intron
Pf3D7_11_v3	1450775	1450788	3	4.67	STR_74548	14	0	TAT	TAT TAT TAT TAT TA	CDS
Pf3D7_11_v3	1451240	1451251	3	4	STR_74549	12	0	TAT	TAT TAT TAT TAT	CDS
Pf3D7_11_v3	1451517	1451554	2	19	STR_74550	38	0	AT	AT AT AT AT AT AT AT AT AT AT AT AT AT AT AT AT AT AT AT	Promoter
Pf3D7_11_v3	1451556	1451572	3	5.67	STR_74551	17	0	TTA	TTA TTA TTA TTA TTA TT	Promoter
Pf3D7_11_v3	1451748	1451761	2	7	STR_74552	14	0	AT	AT AT AT AT AT AT AT	Promoter
Pf3D7_11_v3	1451819	1451829	2	5.5	STR_74553	11	0	AT	AT AT AT AT AT A	Promoter
Pf3D7_11_v3	1451829	1451838	1	10	STR_74554	10	0	A	A A A A A A A A A A	Promoter
Pf3D7_11_v3	1451989	1452033	2	22.5	STR_74555	45	0	AT	AT AT AT AT AT AT AT AT AT AT AT AT AT AT AT AT AT AT AT AT AT AT A	Promoter
Pf3D7_11_v3	1452165	1452178	2	7	STR_74556	14	0	AT	AT AT AT AT AT AT AT	Promoter
Pf3D7_11_v3	1452180	1452193	2	7	STR_74557	14	0	TA	TA TA TA TA TA TA TA	Promoter
Pf3D7_11_v3	1452337	1452356	1	20	STR_74558	20	0	A	A A A A A A A A A A A A A A A A A A A A	Promoter
Pf3D7_11_v3	1452454	1452485	2	16	STR_74559	32	0	AT	AT AT AT AT AT AT AT AT AT AT AT AT AT AT AT AT	intergenic
Pf3D7_11_v3	1452840	1452858	1	19	STR_74560	19	0	T	T T T T T T T T T T T T T T T T T T T	intergenic
Pf3D7_11_v3	1452971	1452994	1	24	STR_74561	24	0	T	T T T T T T T T T T T T T T T T T T T T T T T T	intergenic
Pf3D7_11_v3	1453140	1453154	5	3	STR_74562	15	0	TATAT	TATAT TATAT TATAT	intergenic
Pf3D7_11_v3	1453150	1453162	2	6.5	STR_74563	13	0	TA	TA TA TA TA TA TA T	intergenic
Pf3D7_11_v3	1453340	1453355	1	16	STR_74564	16	0	T	T T T T T T T T T T T T T T T T	intergenic
Pf3D7_11_v3	1453431	1453443	2	6.5	STR_74565	13	0	TA	TA TA TA TA TA TA T	intergenic
Pf3D7_11_v3	1453444	1453455	2	6	STR_74566	12	0	TA	TA TA TA TA TA TA	intergenic
Pf3D7_11_v3	1453598	1453607	1	10	STR_74567	10	0	A	A A A A A A A A A A	intergenic
Pf3D7_11_v3	1453800	1453824	2	12.5	STR_74568	25	0	TA	TA TA TA TA TA TA TA TA TA TA TA TA T	intergenic
Pf3D7_11_v3	1454070	1454103	2	17	STR_74569	34	0	AT	AT AT AT AT AT AT AT AT AT AT AT AT AT AT AT AT AT	intergenic
Pf3D7_11_v3	1454197	1454211	1	15	STR_74570	15	0	A	A A A A A A A A A A A A A A A	intergenic
Pf3D7_11_v3	1454265	1454284	1	20	STR_74571	20	0	T	T T T T T T T T T T T T T T T T T T T T	intergenic
Pf3D7_11_v3	1454400	1454409	1	10	STR_74572	10	0	T	T T T T T T T T T T	intergenic
Pf3D7_11_v3	1454422	1454432	1	11	STR_74573	11	0	T	T T T T T T T T T T T	intergenic
Pf3D7_11_v3	1454439	1454454	5	3.2	STR_74574	16	0	TTTTA	TTTTA TTTTA TTTTA T	intergenic
Pf3D7_11_v3	1454506	1454525	1	20	STR_74575	20	0	A	A A A A A A A A A A A A A A A A A A A A	intergenic
Pf3D7_11_v3	1454778	1454805	1	28	STR_74576	28	0	A	A A A A A A A A A A A A A A A A A A A A A A A A A A A A	intergenic
Pf3D7_11_v3	1454824	1454836	2	6.5	STR_74577	13	0	AT	AT AT AT AT AT AT A	intergenic
Pf3D7_11_v3	1454914	1454933	1	20	STR_74578	20	0	A	A A A A A A A A A A A A A A A A A A A A	intergenic
Pf3D7_11_v3	1455033	1455042	1	10	STR_74579	10	0	T	T T T T T T T T T T	intergenic
Pf3D7_11_v3	1455093	1455103	2	5.5	STR_74580	11	0	TA	TA TA TA TA TA T	intergenic
Pf3D7_11_v3	1455105	1455119	2	7.5	STR_74581	15	0	TA	TA TA TA TA TA TA TA T	intergenic
Pf3D7_11_v3	1455162	1455174	1	13	STR_74582	13	0	T	T T T T T T T T T T T T T	Promoter
Pf3D7_11_v3	1455185	1455202	1	18	STR_74583	18	0	T	T T T T T T T T T T T T T T T T T T	Promoter
Pf3D7_11_v3	1455230	1455248	2	9.5	STR_74584	19	0	AT	AT AT AT AT AT AT AT AT AT A	Promoter
Pf3D7_11_v3	1455490	1455514	2	12.5	STR_74585	25	0	TA	TA TA TA TA TA TA TA TA TA TA TA TA T	Promoter
Pf3D7_11_v3	1455615	1455628	1	14	STR_74586	14	0	T	T T T T T T T T T T T T T T	Promoter
Pf3D7_11_v3	1455697	1455721	7	3.57	STR_74587	25	0	AGAAAAA	AGAAAAA AGAAAAA AGAAAAA AGAA	Promoter
Pf3D7_11_v3	1455834	1455843	1	10	STR_74588	10	0	A	A A A A A A A A A A	Promoter
Pf3D7_11_v3	1455844	1455853	1	10	STR_74589	10	0	T	T T T T T T T T T T	Promoter
Pf3D7_11_v3	1456021	1456039	1	19	STR_74590	19	0	T	T T T T T T T T T T T T T T T T T T T	Promoter
Pf3D7_11_v3	1456092	1456123	1	32	STR_74591	32	0	T	T T T T T T T T T T T T T T T T T T T T T T T T T T T T T T T T	Promoter
Pf3D7_11_v3	1456128	1456137	1	10	STR_74592	10	0	T	T T T T T T T T T T	Promoter
Pf3D7_11_v3	1456213	1456228	3	5.33	STR_74593	16	0	TAA	TAA TAA TAA TAA TAA T	CDS
Pf3D7_11_v3	1456437	1456447	1	11	STR_74594	11	0	A	A A A A A A A A A A A	CDS
Pf3D7_11_v3	1456461	1456471	1	11	STR_74595	11	0	A	A A A A A A A A A A A	CDS
Pf3D7_11_v3	1456485	1456495	1	11	STR_74596	11	0	A	A A A A A A A A A A A	CDS
Pf3D7_11_v3	1457471	1457501	3	10.33	STR_74597	31	0	AAT	AAT AAT AAT AAT AAT AAT AAT AAT AAT AAT A	CDS
Pf3D7_11_v3	1457544	1457565	3	7.33	STR_74598	22	0	ATA	ATA ATA ATA ATA ATA ATA ATA A	CDS
Pf3D7_11_v3	1457722	1457739	3	6	STR_74599	18	0	TAA	TAA TAA TAA TAA TAA TAA	CDS
Pf3D7_11_v3	1458973	1458987	2	7.5	STR_74600	15	0	TA	TA TA TA TA TA TA TA T	Intron
Pf3D7_11_v3	1458995	1459020	7	3.71	STR_74601	26	0	TTTTTTA	TTTTTTA TTTTTTA TTTTTTA TTTTT	Intron
Pf3D7_11_v3	1460366	1460383	2	9	STR_74602	18	0	AT	AT AT AT AT AT AT AT AT AT	intergenic
Pf3D7_11_v3	1460498	1460519	2	11	STR_74603	22	0	TA	TA TA TA TA TA TA TA TA TA TA TA	intergenic
Pf3D7_11_v3	1460520	1460545	2	13	STR_74604	26	0	AT	AT AT AT AT AT AT AT AT AT AT AT AT AT	intergenic
Pf3D7_11_v3	1460619	1460637	5	3.8	STR_74605	19	0	ATTTT	ATTTT ATTTT ATTTT ATTT	intergenic
Pf3D7_11_v3	1460631	1460644	4	3.5	STR_74606	14	0	TTTA	TTTA TTTA TTTA TT	intergenic
Pf3D7_11_v3	1460647	1460658	1	12	STR_74607	12	0	T	T T T T T T T T T T T T	intergenic
Pf3D7_11_v3	1460698	1460710	1	13	STR_74608	13	0	A	A A A A A A A A A A A A A	intergenic
Pf3D7_11_v3	1460830	1460839	1	10	STR_74609	10	0	A	A A A A A A A A A A	intergenic
Pf3D7_11_v3	1460881	1460890	1	10	STR_74610	10	0	A	A A A A A A A A A A	intergenic
Pf3D7_11_v3	1460897	1460918	2	11	STR_74611	22	0	TA	TA TA TA TA TA TA TA TA TA TA TA	intergenic
Pf3D7_11_v3	1461058	1461068	2	5.5	STR_74612	11	0	TA	TA TA TA TA TA T	intergenic
Pf3D7_11_v3	1461134	1461150	1	17	STR_74613	17	0	A	A A A A A A A A A A A A A A A A A	intergenic
Pf3D7_11_v3	1461212	1461235	5	4.8	STR_74614	24	0	TTTTC	TTTTC TTTTC TTTTC TTTTC TTTT	Promoter
Pf3D7_11_v3	1461232	1461249	1	18	STR_74615	18	0	T	T T T T T T T T T T T T T T T T T T	Promoter
Pf3D7_11_v3	1461588	1461601	1	14	STR_74616	14	0	A	A A A A A A A A A A A A A A	Promoter
Pf3D7_11_v3	1461605	1461627	4	5.75	STR_74617	23	0	AAAT	AAAT AAAT AAAT AAAT AAAT AAA	Promoter
Pf3D7_11_v3	1461621	1461636	5	3.2	STR_74618	16	0	AAATA	AAATA AAATA AAATA A	Promoter
Pf3D7_11_v3	1461638	1461651	2	7	STR_74619	14	0	TA	TA TA TA TA TA TA TA	Promoter
Pf3D7_11_v3	1461649	1461663	4	3.75	STR_74620	15	0	ATAA	ATAA ATAA ATAA ATA	Promoter
Pf3D7_11_v3	1461661	1461683	2	11.5	STR_74621	23	0	AT	AT AT AT AT AT AT AT AT AT AT AT A	Promoter
Pf3D7_11_v3	1461903	1461927	2	12.5	STR_74622	25	0	TA	TA TA TA TA TA TA TA TA TA TA TA TA T	Promoter
Pf3D7_11_v3	1462022	1462036	4	3.75	STR_74623	15	0	AATA	AATA AATA AATA AAT	Promoter
Pf3D7_11_v3	1462057	1462071	1	15	STR_74624	15	0	A	A A A A A A A A A A A A A A A	Promoter
Pf3D7_11_v3	1463075	1463092	2	9	STR_74625	18	0	AT	AT AT AT AT AT AT AT AT AT	intergenic
Pf3D7_11_v3	1463099	1463108	1	10	STR_74626	10	0	T	T T T T T T T T T T	intergenic
Pf3D7_11_v3	1463117	1463145	1	29	STR_74627	29	0	T	T T T T T T T T T T T T T T T T T T T T T T T T T T T T T	intergenic
Pf3D7_11_v3	1463259	1463271	1	13	STR_74628	13	0	A	A A A A A A A A A A A A A	intergenic
Pf3D7_11_v3	1463506	1463519	1	14	STR_74629	14	0	A	A A A A A A A A A A A A A A	intergenic
Pf3D7_11_v3	1463517	1463533	4	4.25	STR_74630	17	0	AAAT	AAAT AAAT AAAT AAAT A	intergenic
Pf3D7_11_v3	1463663	1463686	2	12	STR_74631	24	0	AT	AT AT AT AT AT AT AT AT AT AT AT AT	intergenic
Pf3D7_11_v3	1463708	1463721	4	3.5	STR_74632	14	0	AAAT	AAAT AAAT AAAT AA	intergenic
Pf3D7_11_v3	1463741	1463750	1	10	STR_74633	10	0	T	T T T T T T T T T T	intergenic
Pf3D7_11_v3	1463791	1463802	3	4	STR_74634	12	0	ATT	ATT ATT ATT ATT	intergenic
Pf3D7_11_v3	1464719	1464732	1	14	STR_74635	14	0	T	T T T T T T T T T T T T T T	CDS
Pf3D7_11_v3	1465058	1465078	1	21	STR_74636	21	0	T	T T T T T T T T T T T T T T T T T T T T T	Promoter
Pf3D7_11_v3	1465136	1465160	1	25	STR_74637	25	0	T	T T T T T T T T T T T T T T T T T T T T T T T T T	Promoter
Pf3D7_11_v3	1465390	1465400	2	5.5	STR_74638	11	0	TA	TA TA TA TA TA T	Promoter
Pf3D7_11_v3	1465482	1465506	2	12.5	STR_74639	25	0	TA	TA TA TA TA TA TA TA TA TA TA TA TA T	Promoter
Pf3D7_11_v3	1465704	1465723	2	10	STR_74640	20	0	AT	AT AT AT AT AT AT AT AT AT AT	Promoter
Pf3D7_11_v3	1465840	1465860	1	21	STR_74641	21	0	T	T T T T T T T T T T T T T T T T T T T T T	Promoter
Pf3D7_11_v3	1465889	1465930	5	8.4	STR_74642	42	0	TTATA	TTATA TTATA TTATA TTATA TTATA TTATA TTATA TTATA TT	Promoter
Pf3D7_11_v3	1465973	1465982	1	10	STR_74643	10	0	A	A A A A A A A A A A	Promoter
Pf3D7_11_v3	1465985	1466000	1	16	STR_74644	16	0	A	A A A A A A A A A A A A A A A A	Promoter
Pf3D7_11_v3	1466136	1466163	2	14	STR_74645	28	0	AT	AT AT AT AT AT AT AT AT AT AT AT AT AT AT	intergenic
Pf3D7_11_v3	1467110	1467139	3	10	STR_74646	30	0	TTA	TTA TTA TTA TTA TTA TTA TTA TTA TTA TTA	CDS
Pf3D7_11_v3	1467674	1467685	3	4	STR_74647	12	0	TCT	TCT TCT TCT TCT	CDS
Pf3D7_11_v3	1468323	1468360	2	19	STR_74648	38	0	AT	AT AT AT AT AT AT AT AT AT AT AT AT AT AT AT AT AT AT AT	Promoter
Pf3D7_11_v3	1468373	1468385	2	6.5	STR_74649	13	0	AT	AT AT AT AT AT AT A	Promoter
Pf3D7_11_v3	1468513	1468528	4	4	STR_74650	16	0	GTTT	GTTT GTTT GTTT GTTT	Promoter
Pf3D7_11_v3	1468806	1468823	5	3.6	STR_74651	18	0	TTTGA	TTTGA TTTGA TTTGA TTT	Promoter
Pf3D7_11_v3	1468829	1468851	5	4.6	STR_74652	23	0	TTTAA	TTTAA TTTAA TTTAA TTTAA TTT	Promoter
Pf3D7_11_v3	1468849	1468868	1	20	STR_74653	20	0	T	T T T T T T T T T T T T T T T T T T T T	Promoter
Pf3D7_11_v3	1469096	1469112	2	8.5	STR_74654	17	0	AT	AT AT AT AT AT AT AT AT A	Promoter
Pf3D7_11_v3	1469129	1469143	3	5	STR_74655	15	0	TAT	TAT TAT TAT TAT TAT	Promoter
Pf3D7_11_v3	1469172	1469187	2	8	STR_74656	16	0	TA	TA TA TA TA TA TA TA TA	Promoter
Pf3D7_11_v3	1469421	1469431	1	11	STR_74657	11	0	A	A A A A A A A A A A A	intergenic
Pf3D7_11_v3	1469661	1469672	2	6	STR_74658	12	0	AT	AT AT AT AT AT AT	intergenic
Pf3D7_11_v3	1469694	1469706	1	13	STR_74659	13	0	A	A A A A A A A A A A A A A	intergenic
Pf3D7_11_v3	1469708	1469722	1	15	STR_74660	15	0	A	A A A A A A A A A A A A A A A	intergenic
Pf3D7_11_v3	1469856	1469885	1	30	STR_74661	30	0	A	A A A A A A A A A A A A A A A A A A A A A A A A A A A A A A	intergenic
Pf3D7_11_v3	1469916	1469926	1	11	STR_74662	11	0	T	T T T T T T T T T T T	intergenic
Pf3D7_11_v3	1470055	1470064	1	10	STR_74663	10	0	T	T T T T T T T T T T	intergenic
Pf3D7_11_v3	1470181	1470192	1	12	STR_74664	12	0	T	T T T T T T T T T T T T	intergenic
Pf3D7_11_v3	1470367	1470393	9	3	STR_74665	27	0	AAAAAAAAG	AAAAAAAAG AAAAAAAAG AAAAAAAAG	intergenic
Pf3D7_11_v3	1470395	1470406	1	12	STR_74666	12	0	A	A A A A A A A A A A A A	intergenic
Pf3D7_11_v3	1470500	1470522	4	5.75	STR_74667	23	0	ATAA	ATAA ATAA ATAA ATAA ATAA ATA	intergenic
Pf3D7_11_v3	1470520	1470555	2	18	STR_74668	36	0	AT	AT AT AT AT AT AT AT AT AT AT AT AT AT AT AT AT AT AT	intergenic
Pf3D7_11_v3	1470555	1470581	1	27	STR_74669	27	0	T	T T T T T T T T T T T T T T T T T T T T T T T T T T T	intergenic
Pf3D7_11_v3	1471960	1472001	2	21	STR_74670	42	0	AT	AT AT AT AT AT AT AT AT AT AT AT AT AT AT AT AT AT AT AT AT AT	Promoter
Pf3D7_11_v3	1472091	1472140	2	25	STR_74671	50	0	AT	AT AT AT AT AT AT AT AT AT AT AT AT AT AT AT AT AT AT AT AT AT AT AT AT AT	Promoter
Pf3D7_11_v3	1472477	1472502	1	26	STR_74672	26	0	A	A A A A A A A A A A A A A A A A A A A A A A A A A A	Promoter
Pf3D7_11_v3	1472506	1472548	2	21.5	STR_74673	43	0	AT	AT AT AT AT AT AT AT AT AT AT AT AT AT AT AT AT AT AT AT AT AT A	Promoter
Pf3D7_11_v3	1472607	1472634	2	14	STR_74674	28	0	AT	AT AT AT AT AT AT AT AT AT AT AT AT AT AT	Promoter
Pf3D7_11_v3	1472652	1472666	2	7.5	STR_74675	15	0	TA	TA TA TA TA TA TA TA T	Promoter
Pf3D7_11_v3	1472747	1472759	2	6.5	STR_74676	13	0	TA	TA TA TA TA TA TA T	Promoter
Pf3D7_11_v3	1472794	1472816	1	23	STR_74677	23	0	T	T T T T T T T T T T T T T T T T T T T T T T T	Promoter
Pf3D7_11_v3	1472994	1473018	2	12.5	STR_74678	25	0	TA	TA TA TA TA TA TA TA TA TA TA TA TA T	intergenic
Pf3D7_11_v3	1473035	1473048	1	14	STR_74679	14	0	A	A A A A A A A A A A A A A A	intergenic
Pf3D7_11_v3	1473172	1473193	2	11	STR_74680	22	0	AT	AT AT AT AT AT AT AT AT AT AT AT	intergenic
Pf3D7_11_v3	1473279	1473288	1	10	STR_74681	10	0	A	A A A A A A A A A A	intergenic
Pf3D7_11_v3	1473296	1473334	2	19.5	STR_74682	39	0	AT	AT AT AT AT AT AT AT AT AT AT AT AT AT AT AT AT AT AT AT A	intergenic
Pf3D7_11_v3	1473436	1473454	2	9.5	STR_74683	19	0	TA	TA TA TA TA TA TA TA TA TA T	intergenic
Pf3D7_11_v3	1473661	1473684	2	12	STR_74684	24	0	TA	TA TA TA TA TA TA TA TA TA TA TA TA	Intron
Pf3D7_11_v3	1474088	1474099	3	4	STR_74685	12	0	AAT	AAT AAT AAT AAT	CDS
Pf3D7_11_v3	1474142	1474159	1	18	STR_74686	18	0	A	A A A A A A A A A A A A A A A A A A	Promoter
Pf3D7_11_v3	1474222	1474257	2	18	STR_74687	36	0	AT	AT AT AT AT AT AT AT AT AT AT AT AT AT AT AT AT AT AT	Promoter
Pf3D7_11_v3	1474326	1474337	2	6	STR_74688	12	0	AT	AT AT AT AT AT AT	Promoter
Pf3D7_11_v3	1474338	1474349	2	6	STR_74689	12	0	TA	TA TA TA TA TA TA	Promoter
Pf3D7_11_v3	1474453	1474478	1	26	STR_74690	26	0	A	A A A A A A A A A A A A A A A A A A A A A A A A A A	Promoter
Pf3D7_11_v3	1474474	1474510	6	6.17	STR_74691	37	0	AAAAAT	AAAAAT AAAAAT AAAAAT AAAAAT AAAAAT AAAAAT A	Promoter
Pf3D7_11_v3	1474562	1474573	1	12	STR_74692	12	0	T	T T T T T T T T T T T T	Promoter
Pf3D7_11_v3	1474605	1474630	2	13	STR_74693	26	0	AT	AT AT AT AT AT AT AT AT AT AT AT AT AT	Promoter
Pf3D7_11_v3	1474638	1474662	1	25	STR_74694	25	0	T	T T T T T T T T T T T T T T T T T T T T T T T T T	Promoter
Pf3D7_11_v3	1475384	1475398	1	15	STR_74695	15	0	T	T T T T T T T T T T T T T T T	CDS
Pf3D7_11_v3	1475623	1475635	3	4.33	STR_74696	13	0	TAT	TAT TAT TAT TAT T	CDS
Pf3D7_11_v3	1475809	1475823	3	5	STR_74697	15	0	TAT	TAT TAT TAT TAT TAT	CDS
Pf3D7_11_v3	1476464	1476486	2	11.5	STR_74698	23	0	AT	AT AT AT AT AT AT AT AT AT AT AT A	Intron
Pf3D7_11_v3	1476863	1476890	2	14	STR_74699	28	0	AT	AT AT AT AT AT AT AT AT AT AT AT AT AT AT	Promoter
Pf3D7_11_v3	1476919	1476932	4	3.5	STR_74700	14	0	TTCT	TTCT TTCT TTCT TT	Promoter
Pf3D7_11_v3	1476930	1476952	1	23	STR_74701	23	0	T	T T T T T T T T T T T T T T T T T T T T T T T	Promoter
Pf3D7_11_v3	1477073	1477112	2	20	STR_74702	40	0	AT	AT AT AT AT AT AT AT AT AT AT AT AT AT AT AT AT AT AT AT AT	Promoter
Pf3D7_11_v3	1477106	1477129	8	3	STR_74703	24	0	TATATATG	TATATATG TATATATG TATATATG	Promoter
Pf3D7_11_v3	1477261	1477270	1	10	STR_74704	10	0	T	T T T T T T T T T T	Promoter
Pf3D7_11_v3	1477367	1477389	2	11.5	STR_74705	23	0	AT	AT AT AT AT AT AT AT AT AT AT AT A	Promoter
Pf3D7_11_v3	1477474	1477500	5	5.4	STR_74706	27	0	TATTT	TATTT TATTT TATTT TATTT TATTT TA	Promoter
Pf3D7_11_v3	1477502	1477529	1	28	STR_74707	28	0	T	T T T T T T T T T T T T T T T T T T T T T T T T T T T T	Promoter
Pf3D7_11_v3	1477566	1477594	1	29	STR_74708	29	0	A	A A A A A A A A A A A A A A A A A A A A A A A A A A A A A	Promoter
Pf3D7_11_v3	1478032	1478049	6	3	STR_74709	18	0	AGATAA	AGATAA AGATAA AGATAA	CDS
Pf3D7_11_v3	1478202	1478217	3	5.33	STR_74710	16	0	ATA	ATA ATA ATA ATA ATA A	CDS
Pf3D7_11_v3	1479872	1479898	5	5.4	STR_74711	27	0	AAAAT	AAAAT AAAAT AAAAT AAAAT AAAAT AA	intergenic
Pf3D7_11_v3	1479902	1479917	2	8	STR_74712	16	0	AT	AT AT AT AT AT AT AT AT	intergenic
Pf3D7_11_v3	1480027	1480059	2	16.5	STR_74713	33	0	AT	AT AT AT AT AT AT AT AT AT AT AT AT AT AT AT AT A	intergenic
Pf3D7_11_v3	1480148	1480170	1	23	STR_74714	23	0	A	A A A A A A A A A A A A A A A A A A A A A A A	intergenic
Pf3D7_11_v3	1480260	1480269	1	10	STR_74715	10	0	T	T T T T T T T T T T	intergenic
Pf3D7_11_v3	1480431	1480453	3	7.67	STR_74716	23	0	AAT	AAT AAT AAT AAT AAT AAT AAT AA	intergenic
Pf3D7_11_v3	1480626	1480642	2	8.5	STR_74717	17	0	TA	TA TA TA TA TA TA TA TA T	intergenic
Pf3D7_11_v3	1480696	1480712	5	3.4	STR_74718	17	0	TAAAA	TAAAA TAAAA TAAAA TA	intergenic
Pf3D7_11_v3	1480749	1480770	1	22	STR_74719	22	0	A	A A A A A A A A A A A A A A A A A A A A A A	intergenic
Pf3D7_11_v3	1480837	1480876	2	20	STR_74720	40	0	AT	AT AT AT AT AT AT AT AT AT AT AT AT AT AT AT AT AT AT AT AT	intergenic
Pf3D7_11_v3	1481387	1481408	2	11	STR_74721	22	0	AT	AT AT AT AT AT AT AT AT AT AT AT	Intron
Pf3D7_11_v3	1481721	1481745	1	25	STR_74722	25	0	T	T T T T T T T T T T T T T T T T T T T T T T T T T	Promoter
Pf3D7_11_v3	1481905	1481916	1	12	STR_74723	12	0	A	A A A A A A A A A A A A	Promoter
Pf3D7_11_v3	1481928	1481939	1	12	STR_74724	12	0	A	A A A A A A A A A A A A	Promoter
Pf3D7_11_v3	1481996	1482010	2	7.5	STR_74725	15	0	AC	AC AC AC AC AC AC AC A	Promoter
Pf3D7_11_v3	1482010	1482021	1	12	STR_74726	12	0	A	A A A A A A A A A A A A	Promoter
Pf3D7_11_v3	1482023	1482037	1	15	STR_74727	15	0	A	A A A A A A A A A A A A A A A	Promoter
Pf3D7_11_v3	1482334	1482361	1	28	STR_74728	28	0	T	T T T T T T T T T T T T T T T T T T T T T T T T T T T T	Promoter
Pf3D7_11_v3	1482450	1482459	1	10	STR_74729	10	0	A	A A A A A A A A A A	Promoter
Pf3D7_11_v3	1482482	1482499	1	18	STR_74730	18	0	T	T T T T T T T T T T T T T T T T T T	Promoter
Pf3D7_11_v3	1482642	1482656	5	3	STR_74731	15	0	ATATA	ATATA ATATA ATATA	Promoter
Pf3D7_11_v3	1482894	1482924	2	15.5	STR_74732	31	0	AT	AT AT AT AT AT AT AT AT AT AT AT AT AT AT AT A	Promoter
Pf3D7_11_v3	1482941	1482969	1	29	STR_74733	29	0	T	T T T T T T T T T T T T T T T T T T T T T T T T T T T T T	Promoter
Pf3D7_11_v3	1483094	1483119	2	13	STR_74734	26	0	AT	AT AT AT AT AT AT AT AT AT AT AT AT AT	Promoter
Pf3D7_11_v3	1483143	1483156	1	14	STR_74735	14	0	T	T T T T T T T T T T T T T T	Promoter
Pf3D7_11_v3	1483318	1483334	4	4.25	STR_74736	17	0	TATG	TATG TATG TATG TATG T	Promoter
Pf3D7_11_v3	1483826	1483836	1	11	STR_74737	11	0	A	A A A A A A A A A A A	CDS
Pf3D7_11_v3	1484806	1484817	3	4	STR_74738	12	0	TTA	TTA TTA TTA TTA	CDS
Pf3D7_11_v3	1485396	1485414	4	4.75	STR_74739	19	0	ATAA	ATAA ATAA ATAA ATAA ATA	Intron
Pf3D7_11_v3	1485412	1485439	2	14	STR_74740	28	0	AT	AT AT AT AT AT AT AT AT AT AT AT AT AT AT	Intron
Pf3D7_11_v3	1485479	1485498	1	20	STR_74741	20	0	T	T T T T T T T T T T T T T T T T T T T T	Intron
Pf3D7_11_v3	1485501	1485521	5	4.2	STR_74742	21	0	TTTAT	TTTAT TTTAT TTTAT TTTAT T	Intron
Pf3D7_11_v3	1485868	1485883	1	16	STR_74743	16	0	A	A A A A A A A A A A A A A A A A	intergenic
Pf3D7_11_v3	1485882	1485895	3	4.67	STR_74744	14	0	AAT	AAT AAT AAT AAT AA	intergenic
Pf3D7_11_v3	1485912	1485923	2	6	STR_74745	12	0	AT	AT AT AT AT AT AT	intergenic
Pf3D7_11_v3	1486191	1486209	1	19	STR_74746	19	0	T	T T T T T T T T T T T T T T T T T T T	intergenic
Pf3D7_11_v3	1486257	1486274	2	9	STR_74747	18	0	AT	AT AT AT AT AT AT AT AT AT	intergenic
Pf3D7_11_v3	1486279	1486296	2	9	STR_74748	18	0	AT	AT AT AT AT AT AT AT AT AT	intergenic
Pf3D7_11_v3	1486434	1486443	1	10	STR_74749	10	0	T	T T T T T T T T T T	intergenic
Pf3D7_11_v3	1486520	1486534	1	15	STR_74750	15	0	A	A A A A A A A A A A A A A A A	intergenic
Pf3D7_11_v3	1486546	1486559	4	3.5	STR_74751	14	0	TTCT	TTCT TTCT TTCT TT	intergenic
Pf3D7_11_v3	1486695	1486720	5	5.2	STR_74752	26	0	TATTT	TATTT TATTT TATTT TATTT TATTT T	Promoter
Pf3D7_11_v3	1486742	1486753	1	12	STR_74753	12	0	T	T T T T T T T T T T T T	Promoter
Pf3D7_11_v3	1486969	1486978	1	10	STR_74754	10	0	A	A A A A A A A A A A	Promoter
Pf3D7_11_v3	1486993	1487010	4	4.5	STR_74755	18	0	AATA	AATA AATA AATA AATA AA	Promoter
Pf3D7_11_v3	1487045	1487055	1	11	STR_74756	11	0	T	T T T T T T T T T T T	Promoter
Pf3D7_11_v3	1487058	1487067	1	10	STR_74757	10	0	T	T T T T T T T T T T	Promoter
Pf3D7_11_v3	1487181	1487192	2	6	STR_74758	12	0	AT	AT AT AT AT AT AT	Promoter
Pf3D7_11_v3	1487261	1487275	2	7.5	STR_74759	15	0	TA	TA TA TA TA TA TA TA T	Promoter
Pf3D7_11_v3	1487404	1487417	1	14	STR_74760	14	0	T	T T T T T T T T T T T T T T	Promoter
Pf3D7_11_v3	1487455	1487484	2	15	STR_74761	30	0	AT	AT AT AT AT AT AT AT AT AT AT AT AT AT AT AT	Promoter
Pf3D7_11_v3	1487517	1487537	1	21	STR_74762	21	0	T	T T T T T T T T T T T T T T T T T T T T T	Promoter
Pf3D7_11_v3	1488060	1488080	3	7	STR_74763	21	0	ATA	ATA ATA ATA ATA ATA ATA ATA	CDS
Pf3D7_11_v3	1488408	1488427	3	6.67	STR_74764	20	0	ATA	ATA ATA ATA ATA ATA ATA AT	CDS
Pf3D7_11_v3	1488429	1488448	3	6.67	STR_74765	20	0	ATA	ATA ATA ATA ATA ATA ATA AT	CDS
Pf3D7_11_v3	1488462	1488476	3	5	STR_74766	15	0	ATA	ATA ATA ATA ATA ATA	CDS
Pf3D7_11_v3	1488495	1488524	3	10	STR_74767	30	0	ATA	ATA ATA ATA ATA ATA ATA ATA ATA ATA ATA	CDS
Pf3D7_11_v3	1488976	1488990	3	5	STR_74768	15	0	TAA	TAA TAA TAA TAA TAA	CDS
Pf3D7_11_v3	1491074	1491087	3	4.67	STR_74769	14	0	AAC	AAC AAC AAC AAC AA	CDS
Pf3D7_11_v3	1491086	1491119	3	11.33	STR_74770	34	0	AAT	AAT AAT AAT AAT AAT AAT AAT AAT AAT AAT AAT A	CDS
Pf3D7_11_v3	1491118	1491131	3	4.67	STR_74771	14	0	TAG	TAG TAG TAG TAG TA	CDS
Pf3D7_11_v3	1491325	1491334	1	10	STR_74772	10	0	A	A A A A A A A A A A	CDS
Pf3D7_11_v3	1491728	1491738	1	11	STR_74773	11	0	A	A A A A A A A A A A A	CDS
Pf3D7_11_v3	1492289	1492316	6	4.67	STR_74774	28	0	GATAAA	GATAAA GATAAA GATAAA GATAAA GATA	CDS
Pf3D7_11_v3	1492563	1492582	3	6.67	STR_74775	20	0	ATA	ATA ATA ATA ATA ATA ATA AT	CDS
Pf3D7_11_v3	1493235	1493252	3	6	STR_74776	18	0	ATA	ATA ATA ATA ATA ATA ATA	CDS
Pf3D7_11_v3	1494771	1494800	3	10	STR_74777	30	0	ATA	ATA ATA ATA ATA ATA ATA ATA ATA ATA ATA	CDS
Pf3D7_11_v3	1494890	1494916	3	9	STR_74778	27	0	AAT	AAT AAT AAT AAT AAT AAT AAT AAT AAT	CDS
Pf3D7_11_v3	1495236	1495245	1	10	STR_74779	10	0	A	A A A A A A A A A A	CDS
Pf3D7_11_v3	1496212	1496223	2	6	STR_74780	12	0	AT	AT AT AT AT AT AT	Promoter
Pf3D7_11_v3	1496221	1496245	4	6.25	STR_74781	25	0	TATT	TATT TATT TATT TATT TATT TATT T	Promoter
Pf3D7_11_v3	1496423	1496451	1	29	STR_74782	29	0	T	T T T T T T T T T T T T T T T T T T T T T T T T T T T T T	Promoter
Pf3D7_11_v3	1496484	1496494	1	11	STR_74783	11	0	T	T T T T T T T T T T T	Promoter
Pf3D7_11_v3	1496596	1496620	2	12.5	STR_74784	25	0	TA	TA TA TA TA TA TA TA TA TA TA TA TA T	Promoter
Pf3D7_11_v3	1496620	1496637	1	18	STR_74785	18	0	T	T T T T T T T T T T T T T T T T T T	Promoter
Pf3D7_11_v3	1496885	1496908	2	12	STR_74786	24	0	AT	AT AT AT AT AT AT AT AT AT AT AT AT	Promoter
Pf3D7_11_v3	1497093	1497113	4	5.25	STR_74787	21	0	TATT	TATT TATT TATT TATT TATT T	Promoter
Pf3D7_11_v3	1497663	1497695	2	16.5	STR_74788	33	0	AT	AT AT AT AT AT AT AT AT AT AT AT AT AT AT AT AT A	Promoter
Pf3D7_11_v3	1497821	1497850	2	15	STR_74789	30	0	TA	TA TA TA TA TA TA TA TA TA TA TA TA TA TA TA	Promoter
Pf3D7_11_v3	1498083	1498110	1	28	STR_74790	28	0	A	A A A A A A A A A A A A A A A A A A A A A A A A A A A A	Promoter
Pf3D7_11_v3	1498150	1498163	1	14	STR_74791	14	0	A	A A A A A A A A A A A A A A	Promoter
Pf3D7_11_v3	1498463	1498488	4	6.5	STR_74792	26	0	AATA	AATA AATA AATA AATA AATA AATA AA	Intron
Pf3D7_11_v3	1498490	1498504	4	3.75	STR_74793	15	0	AAAT	AAAT AAAT AAAT AAA	Intron
Pf3D7_11_v3	1498592	1498619	1	28	STR_74794	28	0	T	T T T T T T T T T T T T T T T T T T T T T T T T T T T T	Intron
Pf3D7_11_v3	1499092	1499103	2	6	STR_74795	12	0	AT	AT AT AT AT AT AT	intergenic
Pf3D7_11_v3	1499103	1499116	1	14	STR_74796	14	0	T	T T T T T T T T T T T T T T	intergenic
Pf3D7_11_v3	1499114	1499129	4	4	STR_74797	16	0	TTTA	TTTA TTTA TTTA TTTA	intergenic
Pf3D7_11_v3	1499687	1499709	4	5.75	STR_74798	23	0	ATAA	ATAA ATAA ATAA ATAA ATAA ATA	Promoter
Pf3D7_11_v3	1499707	1499746	2	20	STR_74799	40	0	AT	AT AT AT AT AT AT AT AT AT AT AT AT AT AT AT AT AT AT AT AT	Promoter
Pf3D7_11_v3	1500137	1500152	5	3.2	STR_74800	16	0	TATAA	TATAA TATAA TATAA T	Promoter
Pf3D7_11_v3	1500152	1500168	5	3.4	STR_74801	17	0	TTATT	TTATT TTATT TTATT TT	Promoter
Pf3D7_11_v3	1500360	1500391	2	16	STR_74802	32	0	AT	AT AT AT AT AT AT AT AT AT AT AT AT AT AT AT AT	Promoter
Pf3D7_11_v3	1500481	1500506	2	13	STR_74803	26	0	TA	TA TA TA TA TA TA TA TA TA TA TA TA TA	Promoter
Pf3D7_11_v3	1500658	1500672	1	15	STR_74804	15	0	A	A A A A A A A A A A A A A A A	intergenic
Pf3D7_11_v3	1500751	1500762	1	12	STR_74805	12	0	A	A A A A A A A A A A A A	intergenic
Pf3D7_11_v3	1500760	1500773	4	3.5	STR_74806	14	0	AAAT	AAAT AAAT AAAT AA	intergenic
Pf3D7_11_v3	1500849	1500861	1	13	STR_74807	13	0	A	A A A A A A A A A A A A A	intergenic
Pf3D7_11_v3	1500861	1500876	2	8	STR_74808	16	0	AT	AT AT AT AT AT AT AT AT	intergenic
Pf3D7_11_v3	1500963	1500978	5	3.2	STR_74809	16	0	AATAT	AATAT AATAT AATAT A	intergenic
Pf3D7_11_v3	1500974	1500985	2	6	STR_74810	12	0	AT	AT AT AT AT AT AT	intergenic
Pf3D7_11_v3	1502123	1502132	1	10	STR_74811	10	0	A	A A A A A A A A A A	CDS
Pf3D7_11_v3	1502641	1502650	1	10	STR_74812	10	0	T	T T T T T T T T T T	CDS
Pf3D7_11_v3	1502987	1503008	3	7.33	STR_74813	22	0	TAT	TAT TAT TAT TAT TAT TAT TAT T	CDS
Pf3D7_11_v3	1504284	1504298	3	5	STR_74814	15	0	ATT	ATT ATT ATT ATT ATT	CDS
Pf3D7_11_v3	1504318	1504349	3	10.67	STR_74815	32	0	TTA	TTA TTA TTA TTA TTA TTA TTA TTA TTA TTA TT	CDS
Pf3D7_11_v3	1504348	1504364	3	5.67	STR_74816	17	0	TTG	TTG TTG TTG TTG TTG TT	CDS
Pf3D7_11_v3	1504407	1504421	3	5	STR_74817	15	0	ATT	ATT ATT ATT ATT ATT	CDS
Pf3D7_11_v3	1506204	1506229	3	8.67	STR_74818	26	0	ATT	ATT ATT ATT ATT ATT ATT ATT ATT AT	CDS
Pf3D7_11_v3	1506225	1506244	6	3.33	STR_74819	20	0	ATTATC	ATTATC ATTATC ATTATC AT	CDS
Pf3D7_11_v3	1506337	1506346	1	10	STR_74820	10	0	T	T T T T T T T T T T	CDS
Pf3D7_11_v3	1508402	1508434	3	11	STR_74821	33	0	TAT	TAT TAT TAT TAT TAT TAT TAT TAT TAT TAT TAT	CDS
Pf3D7_11_v3	1509022	1509036	3	5	STR_74822	15	0	TTA	TTA TTA TTA TTA TTA	CDS
Pf3D7_11_v3	1509190	1509200	1	11	STR_74823	11	0	T	T T T T T T T T T T T	CDS
Pf3D7_11_v3	1509368	1509381	3	4.67	STR_74824	14	0	TAT	TAT TAT TAT TAT TA	CDS
Pf3D7_11_v3	1509919	1509960	3	14	STR_74825	42	0	TTA	TTA TTA TTA TTA TTA TTA TTA TTA TTA TTA TTA TTA TTA TTA	CDS
Pf3D7_11_v3	1509953	1509987	9	3.89	STR_74826	35	0	TATTATTAA	TATTATTAA TATTATTAA TATTATTAA TATTATTA	CDS
Pf3D7_11_v3	1509980	1509992	3	4.33	STR_74827	13	0	TAT	TAT TAT TAT TAT T	CDS
Pf3D7_11_v3	1509991	1510005	3	5	STR_74828	15	0	TTG	TTG TTG TTG TTG TTG	CDS
Pf3D7_11_v3	1510004	1510021	3	6	STR_74829	18	0	TGG	TGG TGG TGG TGG TGG TGG	CDS
Pf3D7_11_v3	1510405	1510423	4	4.75	STR_74830	19	0	TTTG	TTTG TTTG TTTG TTTG TTT	CDS
Pf3D7_11_v3	1510764	1510787	3	8	STR_74831	24	0	ATT	ATT ATT ATT ATT ATT ATT ATT ATT	CDS
Pf3D7_11_v3	1510907	1510918	3	4	STR_74832	12	0	TAT	TAT TAT TAT TAT	CDS
Pf3D7_11_v3	1511330	1511339	1	10	STR_74833	10	0	T	T T T T T T T T T T	CDS
Pf3D7_11_v3	1511603	1511612	1	10	STR_74834	10	0	T	T T T T T T T T T T	CDS
Pf3D7_11_v3	1511641	1511651	1	11	STR_74835	11	0	T	T T T T T T T T T T T	CDS
Pf3D7_11_v3	1511838	1511849	3	4	STR_74836	12	0	ATT	ATT ATT ATT ATT	CDS
Pf3D7_11_v3	1511986	1512001	3	5.33	STR_74837	16	0	TTA	TTA TTA TTA TTA TTA T	CDS
Pf3D7_11_v3	1512003	1512017	3	5	STR_74838	15	0	ATT	ATT ATT ATT ATT ATT	CDS
Pf3D7_11_v3	1513880	1513890	1	11	STR_74839	11	0	A	A A A A A A A A A A A	Promoter
Pf3D7_11_v3	1514096	1514145	2	25	STR_74840	50	0	AT	AT AT AT AT AT AT AT AT AT AT AT AT AT AT AT AT AT AT AT AT AT AT AT AT AT	Promoter
Pf3D7_11_v3	1514143	1514169	4	6.75	STR_74841	27	0	TATG	TATG TATG TATG TATG TATG TATG TAT	Promoter
Pf3D7_11_v3	1514200	1514210	2	5.5	STR_74842	11	0	TA	TA TA TA TA TA T	Promoter
Pf3D7_11_v3	1514237	1514248	1	12	STR_74843	12	0	A	A A A A A A A A A A A A	Promoter
Pf3D7_11_v3	1514248	1514269	2	11	STR_74844	22	0	AT	AT AT AT AT AT AT AT AT AT AT AT	Promoter
Pf3D7_11_v3	1514465	1514484	2	10	STR_74845	20	0	AT	AT AT AT AT AT AT AT AT AT AT	Promoter
Pf3D7_11_v3	1514659	1514678	1	20	STR_74846	20	0	T	T T T T T T T T T T T T T T T T T T T T	Promoter
Pf3D7_11_v3	1514797	1514824	1	28	STR_74847	28	0	A	A A A A A A A A A A A A A A A A A A A A A A A A A A A A	intergenic
Pf3D7_11_v3	1514946	1514984	2	19.5	STR_74848	39	0	TA	TA TA TA TA TA TA TA TA TA TA TA TA TA TA TA TA TA TA TA T	intergenic
Pf3D7_11_v3	1514982	1515005	4	6	STR_74849	24	0	TATT	TATT TATT TATT TATT TATT TATT	intergenic
Pf3D7_11_v3	1515037	1515048	3	4	STR_74850	12	0	TAA	TAA TAA TAA TAA	intergenic
Pf3D7_11_v3	1515069	1515082	1	14	STR_74851	14	0	A	A A A A A A A A A A A A A A	intergenic
Pf3D7_11_v3	1515324	1515338	1	15	STR_74852	15	0	T	T T T T T T T T T T T T T T T	intergenic
Pf3D7_11_v3	1515389	1515401	1	13	STR_74853	13	0	A	A A A A A A A A A A A A A	intergenic
Pf3D7_11_v3	1515808	1515827	1	20	STR_74854	20	0	A	A A A A A A A A A A A A A A A A A A A A	intergenic
Pf3D7_11_v3	1515929	1515951	5	4.6	STR_74855	23	0	TTATT	TTATT TTATT TTATT TTATT TTA	intergenic
Pf3D7_11_v3	1516075	1516099	1	25	STR_74856	25	0	T	T T T T T T T T T T T T T T T T T T T T T T T T T	intergenic
Pf3D7_11_v3	1516112	1516127	1	16	STR_74857	16	0	A	A A A A A A A A A A A A A A A A	intergenic
Pf3D7_11_v3	1516191	1516202	2	6	STR_74858	12	0	TA	TA TA TA TA TA TA	intergenic
Pf3D7_11_v3	1516306	1516320	2	7.5	STR_74859	15	0	TA	TA TA TA TA TA TA TA T	intergenic
Pf3D7_11_v3	1516339	1516374	1	36	STR_74860	36	0	T	T T T T T T T T T T T T T T T T T T T T T T T T T T T T T T T T T T T T	intergenic
Pf3D7_11_v3	1516432	1516443	3	4	STR_74861	12	0	ATA	ATA ATA ATA ATA	intergenic
Pf3D7_11_v3	1516682	1516698	1	17	STR_74862	17	0	A	A A A A A A A A A A A A A A A A A	intergenic
Pf3D7_11_v3	1516738	1516747	1	10	STR_74863	10	0	A	A A A A A A A A A A	intergenic
Pf3D7_11_v3	1516899	1516911	2	6.5	STR_74864	13	0	TA	TA TA TA TA TA TA T	intergenic
Pf3D7_11_v3	1517128	1517141	1	14	STR_74865	14	0	T	T T T T T T T T T T T T T T	intergenic
Pf3D7_11_v3	1517154	1517169	1	16	STR_74866	16	0	T	T T T T T T T T T T T T T T T T	intergenic
Pf3D7_11_v3	1517183	1517211	8	3.62	STR_74867	29	0	TTTTTTAT	TTTTTTAT TTTTTTAT TTTTTTAT TTTTT	intergenic
Pf3D7_11_v3	1517269	1517278	1	10	STR_74868	10	0	A	A A A A A A A A A A	intergenic
Pf3D7_11_v3	1517419	1517433	5	3	STR_74869	15	0	TATAT	TATAT TATAT TATAT	intergenic
Pf3D7_11_v3	1517434	1517447	4	3.5	STR_74870	14	0	ATAA	ATAA ATAA ATAA AT	intergenic
Pf3D7_11_v3	1517457	1517469	1	13	STR_74871	13	0	T	T T T T T T T T T T T T T	Promoter
Pf3D7_11_v3	1517559	1517587	1	29	STR_74872	29	0	T	T T T T T T T T T T T T T T T T T T T T T T T T T T T T T	Promoter
Pf3D7_11_v3	1517636	1517647	3	4	STR_74873	12	0	ATA	ATA ATA ATA ATA	Promoter
Pf3D7_11_v3	1517666	1517679	3	4.67	STR_74874	14	0	ATA	ATA ATA ATA ATA AT	Promoter
Pf3D7_11_v3	1517692	1517703	2	6	STR_74875	12	0	AT	AT AT AT AT AT AT	Promoter
Pf3D7_11_v3	1517703	1517727	1	25	STR_74876	25	0	T	T T T T T T T T T T T T T T T T T T T T T T T T T	Promoter
Pf3D7_11_v3	1517748	1517758	2	5.5	STR_74877	11	0	TA	TA TA TA TA TA T	Promoter
Pf3D7_11_v3	1517870	1517882	1	13	STR_74878	13	0	A	A A A A A A A A A A A A A	Promoter
Pf3D7_11_v3	1517947	1517970	2	12	STR_74879	24	0	TA	TA TA TA TA TA TA TA TA TA TA TA TA	Promoter
Pf3D7_11_v3	1518042	1518062	2	10.5	STR_74880	21	0	AT	AT AT AT AT AT AT AT AT AT AT A	Promoter
Pf3D7_11_v3	1518083	1518110	1	28	STR_74881	28	0	T	T T T T T T T T T T T T T T T T T T T T T T T T T T T T	Promoter
Pf3D7_11_v3	1518112	1518128	3	5.67	STR_74882	17	0	TAT	TAT TAT TAT TAT TAT TA	Promoter
Pf3D7_11_v3	1518267	1518276	1	10	STR_74883	10	0	T	T T T T T T T T T T	Promoter
Pf3D7_11_v3	1518388	1518427	2	20	STR_74884	40	0	AT	AT AT AT AT AT AT AT AT AT AT AT AT AT AT AT AT AT AT AT AT	Promoter
Pf3D7_11_v3	1518425	1518449	4	6.25	STR_74885	25	0	TATT	TATT TATT TATT TATT TATT TATT T	Promoter
Pf3D7_11_v3	1518447	1518459	1	13	STR_74886	13	0	T	T T T T T T T T T T T T T	Promoter
Pf3D7_11_v3	1519138	1519169	3	10.67	STR_74887	32	0	TAA	TAA TAA TAA TAA TAA TAA TAA TAA TAA TAA TA	CDS
Pf3D7_11_v3	1519299	1519310	3	4	STR_74888	12	0	ATA	ATA ATA ATA ATA	CDS
Pf3D7_11_v3	1519622	1519652	3	10.33	STR_74889	31	0	AAT	AAT AAT AAT AAT AAT AAT AAT AAT AAT AAT A	CDS
Pf3D7_11_v3	1520225	1520236	3	4	STR_74890	12	0	AAT	AAT AAT AAT AAT	CDS
Pf3D7_11_v3	1521252	1521282	2	15.5	STR_74891	31	0	AT	AT AT AT AT AT AT AT AT AT AT AT AT AT AT AT A	intergenic
Pf3D7_11_v3	1521278	1521293	5	3.2	STR_74892	16	0	ATATA	ATATA ATATA ATATA A	intergenic
Pf3D7_11_v3	1521514	1521535	1	22	STR_74893	22	0	T	T T T T T T T T T T T T T T T T T T T T T T	intergenic
Pf3D7_11_v3	1521670	1521692	4	5.75	STR_74894	23	0	ATAA	ATAA ATAA ATAA ATAA ATAA ATA	intergenic
Pf3D7_11_v3	1521690	1521737	2	24	STR_74895	48	0	AT	AT AT AT AT AT AT AT AT AT AT AT AT AT AT AT AT AT AT AT AT AT AT AT AT	intergenic
Pf3D7_11_v3	1521735	1521747	4	3.25	STR_74896	13	0	TATT	TATT TATT TATT T	intergenic
Pf3D7_11_v3	1521763	1521786	5	4.8	STR_74897	24	0	TTTCA	TTTCA TTTCA TTTCA TTTCA TTTC	intergenic
Pf3D7_11_v3	1521792	1521818	1	27	STR_74898	27	0	T	T T T T T T T T T T T T T T T T T T T T T T T T T T T	intergenic
Pf3D7_11_v3	1521899	1521921	6	3.83	STR_74899	23	0	AAAAAT	AAAAAT AAAAAT AAAAAT AAAAA	intergenic
Pf3D7_11_v3	1521918	1521940	6	3.83	STR_74900	23	0	AAAAAT	AAAAAT AAAAAT AAAAAT AAAAA	intergenic
Pf3D7_11_v3	1522121	1522138	6	3	STR_74901	18	0	CATAAA	CATAAA CATAAA CATAAA	intergenic
Pf3D7_11_v3	1522144	1522170	2	13.5	STR_74902	27	0	AT	AT AT AT AT AT AT AT AT AT AT AT AT AT A	intergenic
Pf3D7_11_v3	1522273	1522286	1	14	STR_74903	14	0	T	T T T T T T T T T T T T T T	intergenic
Pf3D7_11_v3	1522294	1522308	5	3	STR_74904	15	0	ATTTT	ATTTT ATTTT ATTTT	intergenic
Pf3D7_11_v3	1522474	1522487	4	3.5	STR_74905	14	0	ATAA	ATAA ATAA ATAA AT	Intron
Pf3D7_11_v3	1522490	1522509	2	10	STR_74906	20	0	AT	AT AT AT AT AT AT AT AT AT AT	Intron
Pf3D7_11_v3	1522511	1522525	2	7.5	STR_74907	15	0	TA	TA TA TA TA TA TA TA T	Intron
Pf3D7_11_v3	1522551	1522570	1	20	STR_74908	20	0	A	A A A A A A A A A A A A A A A A A A A A	Intron
Pf3D7_11_v3	1522599	1522611	4	3.25	STR_74909	13	0	TTAT	TTAT TTAT TTAT T	Intron
Pf3D7_11_v3	1522860	1522871	1	12	STR_74910	12	0	T	T T T T T T T T T T T T	CDS
Pf3D7_11_v3	1524081	1524095	4	3.75	STR_74911	15	0	ATAA	ATAA ATAA ATAA ATA	Intron
Pf3D7_11_v3	1524222	1524261	2	20	STR_74912	40	0	AT	AT AT AT AT AT AT AT AT AT AT AT AT AT AT AT AT AT AT AT AT	Intron
Pf3D7_11_v3	1524404	1524435	2	16	STR_74913	32	0	AT	AT AT AT AT AT AT AT AT AT AT AT AT AT AT AT AT	Promoter
Pf3D7_11_v3	1524660	1524674	4	3.75	STR_74914	15	0	ATAA	ATAA ATAA ATAA ATA	Promoter
Pf3D7_11_v3	1524672	1524701	2	15	STR_74915	30	0	AT	AT AT AT AT AT AT AT AT AT AT AT AT AT AT AT	Promoter
Pf3D7_11_v3	1524741	1524751	1	11	STR_74916	11	0	A	A A A A A A A A A A A	Promoter
Pf3D7_11_v3	1524749	1524763	4	3.75	STR_74917	15	0	AAAT	AAAT AAAT AAAT AAA	Promoter
Pf3D7_11_v3	1524761	1524773	1	13	STR_74918	13	0	A	A A A A A A A A A A A A A	Promoter
Pf3D7_11_v3	1524772	1524788	3	5.67	STR_74919	17	0	AAT	AAT AAT AAT AAT AAT AA	Promoter
Pf3D7_11_v3	1524930	1524955	2	13	STR_74920	26	0	AT	AT AT AT AT AT AT AT AT AT AT AT AT AT	Promoter
Pf3D7_11_v3	1525353	1525368	2	8	STR_74921	16	0	AT	AT AT AT AT AT AT AT AT	intergenic
Pf3D7_11_v3	1525545	1525554	1	10	STR_74922	10	0	A	A A A A A A A A A A	intergenic
Pf3D7_11_v3	1525611	1525637	1	27	STR_74923	27	0	A	A A A A A A A A A A A A A A A A A A A A A A A A A A A	intergenic
Pf3D7_11_v3	1526430	1526465	3	12	STR_74924	36	0	TAT	TAT TAT TAT TAT TAT TAT TAT TAT TAT TAT TAT TAT	CDS
Pf3D7_11_v3	1527278	1527300	1	23	STR_74925	23	0	T	T T T T T T T T T T T T T T T T T T T T T T T	CDS
Pf3D7_11_v3	1528123	1528134	3	4	STR_74926	12	0	ATT	ATT ATT ATT ATT	CDS
Pf3D7_11_v3	1530120	1530130	1	11	STR_74927	11	0	T	T T T T T T T T T T T	CDS
Pf3D7_11_v3	1530354	1530363	1	10	STR_74928	10	0	T	T T T T T T T T T T	CDS
Pf3D7_11_v3	1530729	1530741	4	3.25	STR_74929	13	0	TTTC	TTTC TTTC TTTC T	CDS
Pf3D7_11_v3	1531384	1531401	2	9	STR_74930	18	0	AT	AT AT AT AT AT AT AT AT AT	Intron
Pf3D7_11_v3	1531521	1531546	1	26	STR_74931	26	0	A	A A A A A A A A A A A A A A A A A A A A A A A A A A	Intron
Pf3D7_11_v3	1531620	1531642	2	11.5	STR_74932	23	0	AT	AT AT AT AT AT AT AT AT AT AT AT A	Intron
Pf3D7_11_v3	1531755	1531767	1	13	STR_74933	13	0	A	A A A A A A A A A A A A A	Promoter
Pf3D7_11_v3	1531834	1531861	2	14	STR_74934	28	0	TA	TA TA TA TA TA TA TA TA TA TA TA TA TA TA	Promoter
Pf3D7_11_v3	1531918	1531936	1	19	STR_74935	19	0	A	A A A A A A A A A A A A A A A A A A A	Promoter
Pf3D7_11_v3	1531934	1531963	6	5	STR_74936	30	0	AAACAT	AAACAT AAACAT AAACAT AAACAT AAACAT	Promoter
Pf3D7_11_v3	1532127	1532140	1	14	STR_74937	14	0	A	A A A A A A A A A A A A A A	Promoter
Pf3D7_11_v3	1532171	1532185	4	3.75	STR_74938	15	0	AAAT	AAAT AAAT AAAT AAA	Promoter
Pf3D7_11_v3	1532183	1532192	1	10	STR_74939	10	0	A	A A A A A A A A A A	Promoter
Pf3D7_11_v3	1532192	1532203	2	6	STR_74940	12	0	AT	AT AT AT AT AT AT	Promoter
Pf3D7_11_v3	1532280	1532289	1	10	STR_74941	10	0	A	A A A A A A A A A A	Promoter
Pf3D7_11_v3	1532314	1532340	2	13.5	STR_74942	27	0	AT	AT AT AT AT AT AT AT AT AT AT AT AT AT A	Promoter
Pf3D7_11_v3	1532536	1532546	1	11	STR_74943	11	0	T	T T T T T T T T T T T	Promoter
Pf3D7_11_v3	1532548	1532562	1	15	STR_74944	15	0	T	T T T T T T T T T T T T T T T	Promoter
Pf3D7_11_v3	1532597	1532611	1	15	STR_74945	15	0	A	A A A A A A A A A A A A A A A	Promoter
Pf3D7_11_v3	1532648	1532665	1	18	STR_74946	18	0	A	A A A A A A A A A A A A A A A A A A	Promoter
Pf3D7_11_v3	1532754	1532766	1	13	STR_74947	13	0	A	A A A A A A A A A A A A A	intergenic
Pf3D7_11_v3	1532766	1532783	2	9	STR_74948	18	0	AT	AT AT AT AT AT AT AT AT AT	intergenic
Pf3D7_11_v3	1532836	1532850	1	15	STR_74949	15	0	A	A A A A A A A A A A A A A A A	intergenic
Pf3D7_11_v3	1532976	1532988	2	6.5	STR_74950	13	0	AT	AT AT AT AT AT AT A	intergenic
Pf3D7_11_v3	1532995	1533005	1	11	STR_74951	11	0	T	T T T T T T T T T T T	intergenic
Pf3D7_11_v3	1533198	1533228	1	31	STR_74952	31	0	T	T T T T T T T T T T T T T T T T T T T T T T T T T T T T T T T	intergenic
Pf3D7_11_v3	1533286	1533324	2	19.5	STR_74953	39	0	AT	AT AT AT AT AT AT AT AT AT AT AT AT AT AT AT AT AT AT AT A	Intron
Pf3D7_11_v3	1533372	1533382	1	11	STR_74954	11	0	A	A A A A A A A A A A A	Intron
Pf3D7_11_v3	1533587	1533605	2	9.5	STR_74955	19	0	AT	AT AT AT AT AT AT AT AT AT A	Intron
Pf3D7_11_v3	1533984	1534013	2	15	STR_74956	30	0	AT	AT AT AT AT AT AT AT AT AT AT AT AT AT AT AT	Intron
Pf3D7_11_v3	1534011	1534029	4	4.75	STR_74957	19	0	TATG	TATG TATG TATG TATG TAT	Intron
Pf3D7_11_v3	1534027	1534050	4	6	STR_74958	24	0	TATT	TATT TATT TATT TATT TATT TATT	Intron
Pf3D7_11_v3	1535039	1535050	3	4	STR_74959	12	0	ATA	ATA ATA ATA ATA	CDS
Pf3D7_11_v3	1535179	1535201	2	11.5	STR_74960	23	0	TA	TA TA TA TA TA TA TA TA TA TA TA T	Intron
Pf3D7_11_v3	1535290	1535300	1	11	STR_74961	11	0	T	T T T T T T T T T T T	Intron
Pf3D7_11_v3	1535606	1535644	2	19.5	STR_74962	39	0	TA	TA TA TA TA TA TA TA TA TA TA TA TA TA TA TA TA TA TA TA T	Intron
Pf3D7_11_v3	1536412	1536426	3	5	STR_74963	15	0	TAT	TAT TAT TAT TAT TAT	CDS
Pf3D7_11_v3	1536599	1536610	3	4	STR_74964	12	0	ATT	ATT ATT ATT ATT	CDS
Pf3D7_11_v3	1537918	1537945	3	9.33	STR_74965	28	0	TAT	TAT TAT TAT TAT TAT TAT TAT TAT TAT T	CDS
Pf3D7_11_v3	1537956	1537968	3	4.33	STR_74966	13	0	TTG	TTG TTG TTG TTG T	CDS
Pf3D7_11_v3	1538196	1538228	9	3.67	STR_74967	33	0	ATATTATTC	ATATTATTC ATATTATTC ATATTATTC ATATTA	CDS
Pf3D7_11_v3	1538247	1538273	9	3	STR_74968	27	0	TTCATATTA	TTCATATTA TTCATATTA TTCATATTA	CDS
Pf3D7_11_v3	1538863	1538881	3	6.33	STR_74969	19	0	TAT	TAT TAT TAT TAT TAT TAT T	CDS
Pf3D7_11_v3	1539840	1539853	3	4.67	STR_74970	14	0	TTA	TTA TTA TTA TTA TT	CDS
Pf3D7_11_v3	1539946	1539956	2	5.5	STR_74971	11	0	TA	TA TA TA TA TA T	Promoter
Pf3D7_11_v3	1539956	1539965	1	10	STR_74972	10	0	T	T T T T T T T T T T	Promoter
Pf3D7_11_v3	1539976	1539989	1	14	STR_74973	14	0	A	A A A A A A A A A A A A A A	Promoter
Pf3D7_11_v3	1540016	1540036	2	10.5	STR_74974	21	0	TA	TA TA TA TA TA TA TA TA TA TA T	Promoter
Pf3D7_11_v3	1540121	1540132	1	12	STR_74975	12	0	T	T T T T T T T T T T T T	Promoter
Pf3D7_11_v3	1540389	1540405	1	17	STR_74976	17	0	T	T T T T T T T T T T T T T T T T T	Promoter
Pf3D7_11_v3	1540438	1540448	2	5.5	STR_74977	11	0	TA	TA TA TA TA TA T	Promoter
Pf3D7_11_v3	1540478	1540487	1	10	STR_74978	10	0	T	T T T T T T T T T T	Promoter
Pf3D7_11_v3	1540520	1540530	2	5.5	STR_74979	11	0	TA	TA TA TA TA TA T	Promoter
Pf3D7_11_v3	1540551	1540563	2	6.5	STR_74980	13	0	AT	AT AT AT AT AT AT A	Promoter
Pf3D7_11_v3	1540607	1540617	2	5.5	STR_74981	11	0	AT	AT AT AT AT AT A	Promoter
Pf3D7_11_v3	1540626	1540652	1	27	STR_74982	27	0	A	A A A A A A A A A A A A A A A A A A A A A A A A A A A	Promoter
Pf3D7_11_v3	1540784	1540796	4	3.25	STR_74983	13	0	AAAT	AAAT AAAT AAAT A	Promoter
Pf3D7_11_v3	1540842	1540853	1	12	STR_74984	12	0	T	T T T T T T T T T T T T	Intron
Pf3D7_11_v3	1540872	1540881	1	10	STR_74985	10	0	A	A A A A A A A A A A	Intron
Pf3D7_11_v3	1540980	1540997	2	9	STR_74986	18	0	AT	AT AT AT AT AT AT AT AT AT	Intron
Pf3D7_11_v3	1541073	1541090	1	18	STR_74987	18	0	T	T T T T T T T T T T T T T T T T T T	Intron
Pf3D7_11_v3	1541277	1541296	5	4	STR_74988	20	0	TAAAA	TAAAA TAAAA TAAAA TAAAA	Intron
Pf3D7_11_v3	1541366	1541395	2	15	STR_74989	30	0	AT	AT AT AT AT AT AT AT AT AT AT AT AT AT AT AT	Intron
Pf3D7_11_v3	1541574	1541625	2	26	STR_74990	52	0	AT	AT AT AT AT AT AT AT AT AT AT AT AT AT AT AT AT AT AT AT AT AT AT AT AT AT AT	Intron
Pf3D7_11_v3	1541632	1541645	4	3.5	STR_74991	14	0	ATGT	ATGT ATGT ATGT AT	Intron
Pf3D7_11_v3	1541647	1541661	4	3.75	STR_74992	15	0	TATG	TATG TATG TATG TAT	Intron
Pf3D7_11_v3	1541663	1541677	4	3.75	STR_74993	15	0	TATG	TATG TATG TATG TAT	Intron
Pf3D7_11_v3	1541679	1541693	4	3.75	STR_74994	15	0	TATG	TATG TATG TATG TAT	Intron
Pf3D7_11_v3	1541695	1541709	4	3.75	STR_74995	15	0	TATG	TATG TATG TATG TAT	Intron
Pf3D7_11_v3	1541711	1541725	4	3.75	STR_74996	15	0	TATG	TATG TATG TATG TAT	Intron
Pf3D7_11_v3	1541727	1541741	4	3.75	STR_74997	15	0	TATG	TATG TATG TATG TAT	Intron
Pf3D7_11_v3	1541800	1541814	2	7.5	STR_74998	15	0	AT	AT AT AT AT AT AT AT A	Intron
Pf3D7_11_v3	1542036	1542055	2	10	STR_74999	20	0	TA	TA TA TA TA TA TA TA TA TA TA	Intron
Pf3D7_11_v3	1542241	1542253	2	6.5	STR_75000	13	0	AT	AT AT AT AT AT AT A	Intron
Pf3D7_11_v3	1542283	1542298	2	8	STR_75001	16	0	AT	AT AT AT AT AT AT AT AT	Intron
Pf3D7_11_v3	1542378	1542397	2	10	STR_75002	20	0	AT	AT AT AT AT AT AT AT AT AT AT	Intron
Pf3D7_11_v3	1542471	1542482	1	12	STR_75003	12	0	T	T T T T T T T T T T T T	Intron
Pf3D7_11_v3	1542539	1542551	3	4.33	STR_75004	13	0	AAT	AAT AAT AAT AAT A	Intron
Pf3D7_11_v3	1542638	1542649	2	6	STR_75005	12	0	AT	AT AT AT AT AT AT	Intron
Pf3D7_11_v3	1542866	1542892	1	27	STR_75006	27	0	A	A A A A A A A A A A A A A A A A A A A A A A A A A A A	Intron
Pf3D7_11_v3	1542895	1542927	7	4.71	STR_75007	33	0	AAATACA	AAATACA AAATACA AAATACA AAATACA AAATA	Intron
Pf3D7_11_v3	1542998	1543009	1	12	STR_75008	12	0	T	T T T T T T T T T T T T	Intron
Pf3D7_11_v3	1543043	1543058	1	16	STR_75009	16	0	T	T T T T T T T T T T T T T T T T	Intron
Pf3D7_11_v3	1543358	1543374	2	8.5	STR_75010	17	0	AT	AT AT AT AT AT AT AT AT A	Intron
Pf3D7_11_v3	1543465	1543479	2	7.5	STR_75011	15	0	TA	TA TA TA TA TA TA TA T	Intron
Pf3D7_11_v3	1543480	1543499	2	10	STR_75012	20	0	TA	TA TA TA TA TA TA TA TA TA TA	Intron
Pf3D7_11_v3	1543578	1543590	2	6.5	STR_75013	13	0	TA	TA TA TA TA TA TA T	Intron
Pf3D7_11_v3	1543937	1543956	1	20	STR_75014	20	0	T	T T T T T T T T T T T T T T T T T T T T	Intron
Pf3D7_11_v3	1544279	1544303	1	25	STR_75015	25	0	A	A A A A A A A A A A A A A A A A A A A A A A A A A	intergenic
Pf3D7_11_v3	1544326	1544338	1	13	STR_75016	13	0	A	A A A A A A A A A A A A A	intergenic
Pf3D7_11_v3	1544340	1544349	1	10	STR_75017	10	0	A	A A A A A A A A A A	intergenic
Pf3D7_11_v3	1544531	1544541	2	5.5	STR_75018	11	0	AT	AT AT AT AT AT A	intergenic
Pf3D7_11_v3	1544702	1544725	2	12	STR_75019	24	0	TA	TA TA TA TA TA TA TA TA TA TA TA TA	intergenic
Pf3D7_11_v3	1544849	1544872	2	12	STR_75020	24	0	TA	TA TA TA TA TA TA TA TA TA TA TA TA	intergenic
Pf3D7_11_v3	1544942	1544965	1	24	STR_75021	24	0	T	T T T T T T T T T T T T T T T T T T T T T T T T	intergenic
Pf3D7_11_v3	1545168	1545200	1	33	STR_75022	33	0	T	T T T T T T T T T T T T T T T T T T T T T T T T T T T T T T T T T	intergenic
Pf3D7_11_v3	1545394	1545415	1	22	STR_75023	22	0	T	T T T T T T T T T T T T T T T T T T T T T T	Promoter
Pf3D7_11_v3	1545645	1545658	1	14	STR_75024	14	0	T	T T T T T T T T T T T T T T	Promoter
Pf3D7_11_v3	1545760	1545770	1	11	STR_75025	11	0	A	A A A A A A A A A A A	Promoter
Pf3D7_11_v3	1545853	1545862	1	10	STR_75026	10	0	A	A A A A A A A A A A	Promoter
Pf3D7_11_v3	1545883	1545893	2	5.5	STR_75027	11	0	AT	AT AT AT AT AT A	Promoter
Pf3D7_11_v3	1545964	1545975	2	6	STR_75028	12	0	AT	AT AT AT AT AT AT	Promoter
Pf3D7_11_v3	1546171	1546192	2	11	STR_75029	22	0	AT	AT AT AT AT AT AT AT AT AT AT AT	Promoter
Pf3D7_11_v3	1546192	1546202	1	11	STR_75030	11	0	T	T T T T T T T T T T T	Promoter
Pf3D7_11_v3	1546262	1546280	2	9.5	STR_75031	19	0	AT	AT AT AT AT AT AT AT AT AT A	Promoter
Pf3D7_11_v3	1546529	1546543	4	3.75	STR_75032	15	0	TATG	TATG TATG TATG TAT	Intron
Pf3D7_11_v3	1546543	1546559	1	17	STR_75033	17	0	T	T T T T T T T T T T T T T T T T T	Intron
Pf3D7_11_v3	1546936	1546945	1	10	STR_75034	10	0	T	T T T T T T T T T T	Intron
Pf3D7_11_v3	1546947	1546957	1	11	STR_75035	11	0	T	T T T T T T T T T T T	Intron
Pf3D7_11_v3	1547043	1547067	2	12.5	STR_75036	25	0	AT	AT AT AT AT AT AT AT AT AT AT AT AT A	Intron
Pf3D7_11_v3	1547229	1547243	4	3.75	STR_75037	15	0	TTTA	TTTA TTTA TTTA TTT	Intron
Pf3D7_11_v3	1547682	1547698	5	3.4	STR_75038	17	0	TTTAT	TTTAT TTTAT TTTAT TT	Promoter
Pf3D7_11_v3	1547694	1547716	6	3.83	STR_75039	23	0	TATTTA	TATTTA TATTTA TATTTA TATTT	Promoter
Pf3D7_11_v3	1547714	1547730	1	17	STR_75040	17	0	T	T T T T T T T T T T T T T T T T T	Promoter
Pf3D7_11_v3	1547736	1547755	5	4	STR_75041	20	0	TATAT	TATAT TATAT TATAT TATAT	Promoter
Pf3D7_11_v3	1547878	1547892	2	7.5	STR_75042	15	0	AT	AT AT AT AT AT AT AT A	Promoter
Pf3D7_11_v3	1547888	1547905	6	3	STR_75043	18	0	ATATAA	ATATAA ATATAA ATATAA	Promoter
Pf3D7_11_v3	1547956	1547966	2	5.5	STR_75044	11	0	AT	AT AT AT AT AT A	Promoter
Pf3D7_11_v3	1548033	1548066	2	17	STR_75045	34	0	TA	TA TA TA TA TA TA TA TA TA TA TA TA TA TA TA TA TA	Promoter
Pf3D7_11_v3	1548109	1548126	2	9	STR_75046	18	0	TA	TA TA TA TA TA TA TA TA TA	Promoter
Pf3D7_11_v3	1548285	1548301	3	5.67	STR_75047	17	0	AAT	AAT AAT AAT AAT AAT AA	CDS
Pf3D7_11_v3	1548467	1548477	2	5.5	STR_75048	11	0	AT	AT AT AT AT AT A	CDS
Pf3D7_11_v3	1548687	1548699	3	4.33	STR_75049	13	0	AAT	AAT AAT AAT AAT A	CDS
Pf3D7_11_v3	1548723	1548738	3	5.33	STR_75050	16	0	AAT	AAT AAT AAT AAT AAT A	CDS
Pf3D7_11_v3	1548775	1548786	3	4	STR_75051	12	0	ATA	ATA ATA ATA ATA	CDS
Pf3D7_11_v3	1548794	1548813	3	6.67	STR_75052	20	0	TAA	TAA TAA TAA TAA TAA TAA TA	CDS
Pf3D7_11_v3	1548818	1548831	3	4.67	STR_75053	14	0	TAA	TAA TAA TAA TAA TA	CDS
Pf3D7_11_v3	1549101	1549131	3	10.33	STR_75054	31	0	AAT	AAT AAT AAT AAT AAT AAT AAT AAT AAT AAT A	CDS
Pf3D7_11_v3	1549364	1549376	3	4.33	STR_75055	13	0	TAA	TAA TAA TAA TAA T	CDS
Pf3D7_11_v3	1550687	1550698	3	4	STR_75056	12	0	TAA	TAA TAA TAA TAA	CDS
Pf3D7_11_v3	1550774	1550785	3	4	STR_75057	12	0	TGA	TGA TGA TGA TGA	CDS
Pf3D7_11_v3	1552755	1552768	1	14	STR_75058	14	0	A	A A A A A A A A A A A A A A	CDS
Pf3D7_11_v3	1552939	1552958	3	6.67	STR_75059	20	0	ATA	ATA ATA ATA ATA ATA ATA AT	CDS
Pf3D7_11_v3	1553562	1553593	9	3.56	STR_75060	32	0	AAAATAAAA	AAAATAAAA AAAATAAAA AAAATAAAA AAAAT	intergenic
Pf3D7_11_v3	1553631	1553645	1	15	STR_75061	15	0	T	T T T T T T T T T T T T T T T	intergenic
Pf3D7_11_v3	1553776	1553829	2	27	STR_75062	54	0	AT	AT AT AT AT AT AT AT AT AT AT AT AT AT AT AT AT AT AT AT AT AT AT AT AT AT AT AT	intergenic
Pf3D7_11_v3	1553897	1553907	1	11	STR_75063	11	0	T	T T T T T T T T T T T	intergenic
Pf3D7_11_v3	1553957	1553971	1	15	STR_75064	15	0	A	A A A A A A A A A A A A A A A	intergenic
Pf3D7_11_v3	1553982	1554012	2	15.5	STR_75065	31	0	AT	AT AT AT AT AT AT AT AT AT AT AT AT AT AT AT A	intergenic
Pf3D7_11_v3	1554112	1554121	1	10	STR_75066	10	0	A	A A A A A A A A A A	intergenic
Pf3D7_11_v3	1554123	1554135	1	13	STR_75067	13	0	A	A A A A A A A A A A A A A	intergenic
Pf3D7_11_v3	1554520	1554536	1	17	STR_75068	17	0	A	A A A A A A A A A A A A A A A A A	Intron
Pf3D7_11_v3	1554547	1554577	2	15.5	STR_75069	31	0	TA	TA TA TA TA TA TA TA TA TA TA TA TA TA TA TA T	Intron
Pf3D7_11_v3	1554646	1554660	5	3	STR_75070	15	0	TTTAT	TTTAT TTTAT TTTAT	Intron
Pf3D7_11_v3	1555588	1555601	2	7	STR_75071	14	0	TA	TA TA TA TA TA TA TA	Promoter
Pf3D7_11_v3	1555669	1555680	2	6	STR_75072	12	0	TA	TA TA TA TA TA TA	Promoter
Pf3D7_11_v3	1555763	1555776	2	7	STR_75073	14	0	TA	TA TA TA TA TA TA TA	Promoter
Pf3D7_11_v3	1555829	1555857	2	14.5	STR_75074	29	0	TA	TA TA TA TA TA TA TA TA TA TA TA TA TA TA T	Promoter
Pf3D7_11_v3	1555907	1555923	1	17	STR_75075	17	0	T	T T T T T T T T T T T T T T T T T	Promoter
Pf3D7_11_v3	1555993	1556002	1	10	STR_75076	10	0	T	T T T T T T T T T T	Promoter
Pf3D7_11_v3	1556078	1556113	2	18	STR_75077	36	0	AT	AT AT AT AT AT AT AT AT AT AT AT AT AT AT AT AT AT AT	Promoter
Pf3D7_11_v3	1556111	1556142	4	8	STR_75078	32	0	TATT	TATT TATT TATT TATT TATT TATT TATT TATT	Promoter
Pf3D7_11_v3	1556244	1556253	1	10	STR_75079	10	0	A	A A A A A A A A A A	Promoter
Pf3D7_11_v3	1556413	1556437	1	25	STR_75080	25	0	A	A A A A A A A A A A A A A A A A A A A A A A A A A	Promoter
Pf3D7_11_v3	1556488	1556499	2	6	STR_75081	12	0	AT	AT AT AT AT AT AT	Promoter
Pf3D7_11_v3	1556674	1556710	2	18.5	STR_75082	37	0	AT	AT AT AT AT AT AT AT AT AT AT AT AT AT AT AT AT AT AT A	intergenic
Pf3D7_11_v3	1557235	1557266	2	16	STR_75083	32	0	AT	AT AT AT AT AT AT AT AT AT AT AT AT AT AT AT AT	Intron
Pf3D7_11_v3	1557792	1557803	3	4	STR_75084	12	0	TTA	TTA TTA TTA TTA	CDS
Pf3D7_11_v3	1557896	1557909	3	4.67	STR_75085	14	0	ATT	ATT ATT ATT ATT AT	CDS
Pf3D7_11_v3	1558032	1558061	3	10	STR_75086	30	0	TTA	TTA TTA TTA TTA TTA TTA TTA TTA TTA TTA	CDS
Pf3D7_11_v3	1558516	1558534	3	6.33	STR_75087	19	0	TAT	TAT TAT TAT TAT TAT TAT T	CDS
Pf3D7_11_v3	1558536	1558553	3	6	STR_75088	18	0	TTA	TTA TTA TTA TTA TTA TTA	CDS
Pf3D7_11_v3	1558739	1558750	3	4	STR_75089	12	0	TTC	TTC TTC TTC TTC	CDS
Pf3D7_11_v3	1558883	1558909	3	9	STR_75090	27	0	ATT	ATT ATT ATT ATT ATT ATT ATT ATT ATT	CDS
Pf3D7_11_v3	1559101	1559114	1	14	STR_75091	14	0	T	T T T T T T T T T T T T T T	CDS
Pf3D7_11_v3	1559586	1559598	3	4.33	STR_75092	13	0	TCA	TCA TCA TCA TCA T	CDS
Pf3D7_11_v3	1559659	1559674	3	5.33	STR_75093	16	0	TAT	TAT TAT TAT TAT TAT T	CDS
Pf3D7_11_v3	1560443	1560463	3	7	STR_75094	21	0	ATT	ATT ATT ATT ATT ATT ATT ATT	CDS
Pf3D7_11_v3	1561220	1561229	1	10	STR_75095	10	0	T	T T T T T T T T T T	CDS
Pf3D7_11_v3	1561702	1561711	1	10	STR_75096	10	0	T	T T T T T T T T T T	CDS
Pf3D7_11_v3	1561765	1561776	1	12	STR_75097	12	0	T	T T T T T T T T T T T T	CDS
Pf3D7_11_v3	1562161	1562175	3	5	STR_75098	15	0	TAT	TAT TAT TAT TAT TAT	CDS
Pf3D7_11_v3	1562420	1562434	3	5	STR_75099	15	0	ATT	ATT ATT ATT ATT ATT	CDS
Pf3D7_11_v3	1562530	1562542	3	4.33	STR_75100	13	0	TAT	TAT TAT TAT TAT T	CDS
Pf3D7_11_v3	1562563	1562576	3	4.67	STR_75101	14	0	TAT	TAT TAT TAT TAT TA	CDS
Pf3D7_11_v3	1563424	1563444	3	7	STR_75102	21	0	TAT	TAT TAT TAT TAT TAT TAT TAT	CDS
Pf3D7_11_v3	1563452	1563465	3	4.67	STR_75103	14	0	ATT	ATT ATT ATT ATT AT	CDS
Pf3D7_11_v3	1563472	1563484	3	4.33	STR_75104	13	0	TAT	TAT TAT TAT TAT T	CDS
Pf3D7_11_v3	1563496	1563512	3	5.67	STR_75105	17	0	TAT	TAT TAT TAT TAT TAT TA	CDS
Pf3D7_11_v3	1563856	1563899	2	22	STR_75106	44	0	AT	AT AT AT AT AT AT AT AT AT AT AT AT AT AT AT AT AT AT AT AT AT AT	Intron
Pf3D7_11_v3	1564321	1564344	3	8	STR_75107	24	0	TTA	TTA TTA TTA TTA TTA TTA TTA TTA	CDS
Pf3D7_11_v3	1565213	1565222	1	10	STR_75108	10	0	A	A A A A A A A A A A	Promoter
Pf3D7_11_v3	1565249	1565268	2	10	STR_75109	20	0	AT	AT AT AT AT AT AT AT AT AT AT	Promoter
Pf3D7_11_v3	1565291	1565304	1	14	STR_75110	14	0	T	T T T T T T T T T T T T T T	Promoter
Pf3D7_11_v3	1565322	1565337	1	16	STR_75111	16	0	A	A A A A A A A A A A A A A A A A	Promoter
Pf3D7_11_v3	1565345	1565355	2	5.5	STR_75112	11	0	AT	AT AT AT AT AT A	Promoter
Pf3D7_11_v3	1565378	1565390	2	6.5	STR_75113	13	0	AT	AT AT AT AT AT AT A	Promoter
Pf3D7_11_v3	1565407	1565423	4	4.25	STR_75114	17	0	TTTA	TTTA TTTA TTTA TTTA T	Promoter
Pf3D7_11_v3	1565463	1565491	1	29	STR_75115	29	0	A	A A A A A A A A A A A A A A A A A A A A A A A A A A A A A	Promoter
Pf3D7_11_v3	1565548	1565568	1	21	STR_75116	21	0	T	T T T T T T T T T T T T T T T T T T T T T	Promoter
Pf3D7_11_v3	1565618	1565635	6	3	STR_75117	18	0	TTCTTT	TTCTTT TTCTTT TTCTTT	Promoter
Pf3D7_11_v3	1565643	1565654	1	12	STR_75118	12	0	T	T T T T T T T T T T T T	Promoter
Pf3D7_11_v3	1565737	1565754	1	18	STR_75119	18	0	A	A A A A A A A A A A A A A A A A A A	Promoter
Pf3D7_11_v3	1565953	1565972	2	10	STR_75120	20	0	TA	TA TA TA TA TA TA TA TA TA TA	Promoter
Pf3D7_11_v3	1566045	1566054	1	10	STR_75121	10	0	T	T T T T T T T T T T	intergenic
Pf3D7_11_v3	1566067	1566084	2	9	STR_75122	18	0	AT	AT AT AT AT AT AT AT AT AT	intergenic
Pf3D7_11_v3	1566085	1566095	2	5.5	STR_75123	11	0	TA	TA TA TA TA TA T	intergenic
Pf3D7_11_v3	1566138	1566150	2	6.5	STR_75124	13	0	AT	AT AT AT AT AT AT A	intergenic
Pf3D7_11_v3	1566251	1566273	1	23	STR_75125	23	0	T	T T T T T T T T T T T T T T T T T T T T T T T	intergenic
Pf3D7_11_v3	1566355	1566372	1	18	STR_75126	18	0	A	A A A A A A A A A A A A A A A A A A	intergenic
Pf3D7_11_v3	1566433	1566447	2	7.5	STR_75127	15	0	AT	AT AT AT AT AT AT AT A	intergenic
Pf3D7_11_v3	1566445	1566457	3	4.33	STR_75128	13	0	ATA	ATA ATA ATA ATA A	intergenic
Pf3D7_11_v3	1566592	1566606	1	15	STR_75129	15	0	T	T T T T T T T T T T T T T T T	intergenic
Pf3D7_11_v3	1566628	1566640	1	13	STR_75130	13	0	A	A A A A A A A A A A A A A	intergenic
Pf3D7_11_v3	1566673	1566684	1	12	STR_75131	12	0	A	A A A A A A A A A A A A	intergenic
Pf3D7_11_v3	1566797	1566821	2	12.5	STR_75132	25	0	TA	TA TA TA TA TA TA TA TA TA TA TA TA T	intergenic
Pf3D7_11_v3	1566840	1566852	2	6.5	STR_75133	13	0	TA	TA TA TA TA TA TA T	intergenic
Pf3D7_11_v3	1567012	1567047	2	18	STR_75134	36	0	AT	AT AT AT AT AT AT AT AT AT AT AT AT AT AT AT AT AT AT	intergenic
Pf3D7_11_v3	1567141	1567165	2	12.5	STR_75135	25	0	AT	AT AT AT AT AT AT AT AT AT AT AT AT A	intergenic
Pf3D7_11_v3	1567329	1567344	1	16	STR_75136	16	0	A	A A A A A A A A A A A A A A A A	intergenic
Pf3D7_11_v3	1567464	1567477	1	14	STR_75137	14	0	A	A A A A A A A A A A A A A A	intergenic
Pf3D7_11_v3	1567579	1567602	2	12	STR_75138	24	0	AT	AT AT AT AT AT AT AT AT AT AT AT AT	intergenic
Pf3D7_11_v3	1567614	1567638	2	12.5	STR_75139	25	0	AT	AT AT AT AT AT AT AT AT AT AT AT AT A	intergenic
Pf3D7_11_v3	1567664	1567674	1	11	STR_75140	11	0	T	T T T T T T T T T T T	intergenic
Pf3D7_11_v3	1567700	1567723	1	24	STR_75141	24	0	A	A A A A A A A A A A A A A A A A A A A A A A A A	intergenic
Pf3D7_11_v3	1567817	1567827	1	11	STR_75142	11	0	A	A A A A A A A A A A A	intergenic
Pf3D7_11_v3	1567874	1567896	2	11.5	STR_75143	23	0	TA	TA TA TA TA TA TA TA TA TA TA TA T	intergenic
Pf3D7_11_v3	1567973	1567984	2	6	STR_75144	12	0	AT	AT AT AT AT AT AT	intergenic
Pf3D7_11_v3	1568025	1568057	2	16.5	STR_75145	33	0	AT	AT AT AT AT AT AT AT AT AT AT AT AT AT AT AT AT A	intergenic
Pf3D7_11_v3	1568136	1568146	2	5.5	STR_75146	11	0	TA	TA TA TA TA TA T	intergenic
Pf3D7_11_v3	1568212	1568233	2	11	STR_75147	22	0	TA	TA TA TA TA TA TA TA TA TA TA TA	intergenic
Pf3D7_11_v3	1568229	1568243	5	3	STR_75148	15	0	ATATA	ATATA ATATA ATATA	intergenic
Pf3D7_11_v3	1568337	1568360	2	12	STR_75149	24	0	AT	AT AT AT AT AT AT AT AT AT AT AT AT	intergenic
Pf3D7_11_v3	1568358	1568373	4	4	STR_75150	16	0	TATT	TATT TATT TATT TATT	intergenic
Pf3D7_11_v3	1568461	1568485	2	12.5	STR_75151	25	0	AT	AT AT AT AT AT AT AT AT AT AT AT AT A	intergenic
Pf3D7_11_v3	1568481	1568495	5	3	STR_75152	15	0	ATATA	ATATA ATATA ATATA	intergenic
Pf3D7_11_v3	1568589	1568612	2	12	STR_75153	24	0	AT	AT AT AT AT AT AT AT AT AT AT AT AT	Promoter
Pf3D7_11_v3	1568610	1568625	4	4	STR_75154	16	0	TATT	TATT TATT TATT TATT	Promoter
Pf3D7_11_v3	1568713	1568748	2	18	STR_75155	36	0	AT	AT AT AT AT AT AT AT AT AT AT AT AT AT AT AT AT AT AT	Promoter
Pf3D7_11_v3	1568767	1568778	1	12	STR_75156	12	0	T	T T T T T T T T T T T T	Promoter
Pf3D7_11_v3	1568950	1568964	2	7.5	STR_75157	15	0	AT	AT AT AT AT AT AT AT A	Promoter
Pf3D7_11_v3	1568974	1568987	1	14	STR_75158	14	0	A	A A A A A A A A A A A A A A	Promoter
Pf3D7_11_v3	1569000	1569033	2	17	STR_75159	34	0	AT	AT AT AT AT AT AT AT AT AT AT AT AT AT AT AT AT AT	Promoter
Pf3D7_11_v3	1569122	1569147	2	13	STR_75160	26	0	AT	AT AT AT AT AT AT AT AT AT AT AT AT AT	Promoter
Pf3D7_11_v3	1569148	1569158	2	5.5	STR_75161	11	0	TA	TA TA TA TA TA T	Promoter
Pf3D7_11_v3	1569203	1569214	2	6	STR_75162	12	0	AT	AT AT AT AT AT AT	Promoter
Pf3D7_11_v3	1569292	1569305	2	7	STR_75163	14	0	TA	TA TA TA TA TA TA TA	Promoter
Pf3D7_11_v3	1569374	1569384	2	5.5	STR_75164	11	0	TA	TA TA TA TA TA T	Promoter
Pf3D7_11_v3	1569448	1569466	2	9.5	STR_75165	19	0	AT	AT AT AT AT AT AT AT AT AT A	Promoter
Pf3D7_11_v3	1569559	1569574	3	5.33	STR_75166	16	0	TAT	TAT TAT TAT TAT TAT T	Promoter
Pf3D7_11_v3	1569602	1569612	1	11	STR_75167	11	0	T	T T T T T T T T T T T	Intron
Pf3D7_11_v3	1569719	1569734	1	16	STR_75168	16	0	A	A A A A A A A A A A A A A A A A	Intron
Pf3D7_11_v3	1569771	1569782	2	6	STR_75169	12	0	TA	TA TA TA TA TA TA	Intron
Pf3D7_11_v3	1569832	1569853	2	11	STR_75170	22	0	AT	AT AT AT AT AT AT AT AT AT AT AT	Intron
Pf3D7_11_v3	1569922	1569951	2	15	STR_75171	30	0	AT	AT AT AT AT AT AT AT AT AT AT AT AT AT AT AT	Intron
Pf3D7_11_v3	1569955	1569967	4	3.25	STR_75172	13	0	TTTA	TTTA TTTA TTTA T	Intron
Pf3D7_11_v3	1570203	1570221	6	3.17	STR_75173	19	0	AATAAA	AATAAA AATAAA AATAAA A	Intron
Pf3D7_11_v3	1570221	1570240	2	10	STR_75174	20	0	AT	AT AT AT AT AT AT AT AT AT AT	Intron
Pf3D7_11_v3	1570260	1570274	5	3	STR_75175	15	0	TATTT	TATTT TATTT TATTT	Intron
Pf3D7_11_v3	1570354	1570368	2	7.5	STR_75176	15	0	TA	TA TA TA TA TA TA TA T	Intron
Pf3D7_11_v3	1570489	1570508	1	20	STR_75177	20	0	A	A A A A A A A A A A A A A A A A A A A A	Intron
Pf3D7_11_v3	1570732	1570744	4	3.25	STR_75178	13	0	TATT	TATT TATT TATT T	Intron
Pf3D7_11_v3	1571057	1571074	2	9	STR_75179	18	0	AT	AT AT AT AT AT AT AT AT AT	Intron
Pf3D7_11_v3	1571072	1571085	4	3.5	STR_75180	14	0	TATT	TATT TATT TATT TA	Intron
Pf3D7_11_v3	1571107	1571138	2	16	STR_75181	32	0	TA	TA TA TA TA TA TA TA TA TA TA TA TA TA TA TA TA	Intron
Pf3D7_11_v3	1571240	1571252	1	13	STR_75182	13	0	A	A A A A A A A A A A A A A	Intron
Pf3D7_11_v3	1571361	1571371	1	11	STR_75183	11	0	A	A A A A A A A A A A A	Intron
Pf3D7_11_v3	1571371	1571381	2	5.5	STR_75184	11	0	AT	AT AT AT AT AT A	Intron
Pf3D7_11_v3	1571647	1571667	2	10.5	STR_75185	21	0	AT	AT AT AT AT AT AT AT AT AT AT A	Intron
Pf3D7_11_v3	1571788	1571809	1	22	STR_75186	22	0	T	T T T T T T T T T T T T T T T T T T T T T T	Intron
Pf3D7_11_v3	1571917	1571933	1	17	STR_75187	17	0	T	T T T T T T T T T T T T T T T T T	Intron
Pf3D7_11_v3	1572018	1572035	1	18	STR_75188	18	0	A	A A A A A A A A A A A A A A A A A A	Intron
Pf3D7_11_v3	1572051	1572065	4	3.75	STR_75189	15	0	ATAA	ATAA ATAA ATAA ATA	Intron
Pf3D7_11_v3	1572063	1572089	2	13.5	STR_75190	27	0	AT	AT AT AT AT AT AT AT AT AT AT AT AT AT A	Intron
Pf3D7_11_v3	1572159	1572179	1	21	STR_75191	21	0	A	A A A A A A A A A A A A A A A A A A A A A	Intron
Pf3D7_11_v3	1572199	1572220	2	11	STR_75192	22	0	AT	AT AT AT AT AT AT AT AT AT AT AT	Intron
Pf3D7_11_v3	1572220	1572230	1	11	STR_75193	11	0	T	T T T T T T T T T T T	Intron
Pf3D7_11_v3	1572423	1572440	2	9	STR_75194	18	0	TA	TA TA TA TA TA TA TA TA TA	Intron
Pf3D7_11_v3	1572462	1572484	1	23	STR_75195	23	0	T	T T T T T T T T T T T T T T T T T T T T T T T	Intron
Pf3D7_11_v3	1572603	1572635	2	16.5	STR_75196	33	0	TA	TA TA TA TA TA TA TA TA TA TA TA TA TA TA TA TA T	Intron
Pf3D7_11_v3	1572829	1572839	2	5.5	STR_75197	11	0	TA	TA TA TA TA TA T	Intron
Pf3D7_11_v3	1572853	1572863	2	5.5	STR_75198	11	0	TA	TA TA TA TA TA T	Intron
Pf3D7_11_v3	1573014	1573025	1	12	STR_75199	12	0	T	T T T T T T T T T T T T	Intron
Pf3D7_11_v3	1573118	1573136	2	9.5	STR_75200	19	0	TA	TA TA TA TA TA TA TA TA TA T	Intron
Pf3D7_11_v3	1573284	1573296	1	13	STR_75201	13	0	A	A A A A A A A A A A A A A	intergenic
Pf3D7_11_v3	1573362	1573384	1	23	STR_75202	23	0	T	T T T T T T T T T T T T T T T T T T T T T T T	intergenic
Pf3D7_11_v3	1573416	1573426	2	5.5	STR_75203	11	0	AT	AT AT AT AT AT A	intergenic
Pf3D7_11_v3	1573441	1573455	1	15	STR_75204	15	0	T	T T T T T T T T T T T T T T T	intergenic
Pf3D7_11_v3	1573539	1573548	1	10	STR_75205	10	0	T	T T T T T T T T T T	intergenic
Pf3D7_11_v3	1573637	1573655	1	19	STR_75206	19	0	A	A A A A A A A A A A A A A A A A A A A	intergenic
Pf3D7_11_v3	1573655	1573684	2	15	STR_75207	30	0	AT	AT AT AT AT AT AT AT AT AT AT AT AT AT AT AT	intergenic
Pf3D7_11_v3	1573987	1573997	2	5.5	STR_75208	11	0	AT	AT AT AT AT AT A	intergenic
Pf3D7_11_v3	1574071	1574080	1	10	STR_75209	10	0	T	T T T T T T T T T T	intergenic
Pf3D7_11_v3	1574107	1574133	2	13.5	STR_75210	27	0	TA	TA TA TA TA TA TA TA TA TA TA TA TA TA T	intergenic
Pf3D7_11_v3	1574134	1574144	2	5.5	STR_75211	11	0	TA	TA TA TA TA TA T	intergenic
Pf3D7_11_v3	1574177	1574198	2	11	STR_75212	22	0	TA	TA TA TA TA TA TA TA TA TA TA TA	intergenic
Pf3D7_11_v3	1574697	1574715	2	9.5	STR_75213	19	0	AT	AT AT AT AT AT AT AT AT AT A	intergenic
Pf3D7_11_v3	1574711	1574725	5	3	STR_75214	15	0	ATATA	ATATA ATATA ATATA	intergenic
Pf3D7_11_v3	1574923	1574933	1	11	STR_75215	11	0	T	T T T T T T T T T T T	intergenic
Pf3D7_11_v3	1574961	1574984	2	12	STR_75216	24	0	AT	AT AT AT AT AT AT AT AT AT AT AT AT	intergenic
Pf3D7_11_v3	1575063	1575090	1	28	STR_75217	28	0	A	A A A A A A A A A A A A A A A A A A A A A A A A A A A A	intergenic
Pf3D7_11_v3	1575236	1575251	2	8	STR_75218	16	0	AT	AT AT AT AT AT AT AT AT	intergenic
Pf3D7_11_v3	1575453	1575469	2	8.5	STR_75219	17	0	AT	AT AT AT AT AT AT AT AT A	intergenic
Pf3D7_11_v3	1575604	1575617	4	3.5	STR_75220	14	0	TTAT	TTAT TTAT TTAT TT	intergenic
Pf3D7_11_v3	1575716	1575738	2	11.5	STR_75221	23	0	TA	TA TA TA TA TA TA TA TA TA TA TA T	intergenic
Pf3D7_11_v3	1575953	1575962	1	10	STR_75222	10	0	A	A A A A A A A A A A	intergenic
Pf3D7_11_v3	1576007	1576036	2	15	STR_75223	30	0	AT	AT AT AT AT AT AT AT AT AT AT AT AT AT AT AT	intergenic
Pf3D7_11_v3	1576358	1576387	2	15	STR_75224	30	0	TA	TA TA TA TA TA TA TA TA TA TA TA TA TA TA TA	Intron
Pf3D7_11_v3	1576549	1576570	7	3.14	STR_75225	22	0	AGAAAAA	AGAAAAA AGAAAAA AGAAAAA A	Intron
Pf3D7_11_v3	1576565	1576579	1	15	STR_75226	15	0	A	A A A A A A A A A A A A A A A	Intron
Pf3D7_11_v3	1576901	1576937	2	18.5	STR_75227	37	0	TA	TA TA TA TA TA TA TA TA TA TA TA TA TA TA TA TA TA TA T	Intron
Pf3D7_11_v3	1577133	1577150	1	18	STR_75228	18	0	A	A A A A A A A A A A A A A A A A A A	Intron
Pf3D7_11_v3	1577179	1577202	2	12	STR_75229	24	0	AT	AT AT AT AT AT AT AT AT AT AT AT AT	Intron
Pf3D7_11_v3	1577563	1577581	1	19	STR_75230	19	0	A	A A A A A A A A A A A A A A A A A A A	Intron
Pf3D7_11_v3	1577581	1577599	2	9.5	STR_75231	19	0	AT	AT AT AT AT AT AT AT AT AT A	Intron
Pf3D7_11_v3	1577605	1577614	1	10	STR_75232	10	0	A	A A A A A A A A A A	Intron
Pf3D7_11_v3	1577709	1577745	2	18.5	STR_75233	37	0	TA	TA TA TA TA TA TA TA TA TA TA TA TA TA TA TA TA TA TA T	Intron
Pf3D7_11_v3	1577741	1577761	6	3.5	STR_75234	21	0	TATATT	TATATT TATATT TATATT TAT	Intron
Pf3D7_11_v3	1578278	1578287	1	10	STR_75235	10	0	T	T T T T T T T T T T	CDS
Pf3D7_11_v3	1579080	1579113	2	17	STR_75236	34	0	AT	AT AT AT AT AT AT AT AT AT AT AT AT AT AT AT AT AT	Promoter
Pf3D7_11_v3	1579327	1579358	1	32	STR_75237	32	0	A	A A A A A A A A A A A A A A A A A A A A A A A A A A A A A A A A	Promoter
Pf3D7_11_v3	1579560	1579573	1	14	STR_75238	14	0	T	T T T T T T T T T T T T T T	Promoter
Pf3D7_11_v3	1579748	1579765	2	9	STR_75239	18	0	AT	AT AT AT AT AT AT AT AT AT	Promoter
Pf3D7_11_v3	1579766	1579776	2	5.5	STR_75240	11	0	TA	TA TA TA TA TA T	Promoter
Pf3D7_11_v3	1579864	1579883	1	20	STR_75241	20	0	A	A A A A A A A A A A A A A A A A A A A A	Promoter
Pf3D7_11_v3	1579972	1580004	2	16.5	STR_75242	33	0	TA	TA TA TA TA TA TA TA TA TA TA TA TA TA TA TA TA T	Promoter
Pf3D7_11_v3	1580104	1580121	2	9	STR_75243	18	0	AT	AT AT AT AT AT AT AT AT AT	Promoter
Pf3D7_11_v3	1580145	1580155	2	5.5	STR_75244	11	0	AT	AT AT AT AT AT A	Promoter
Pf3D7_11_v3	1580297	1580311	4	3.75	STR_75245	15	0	TTTA	TTTA TTTA TTTA TTT	Promoter
Pf3D7_11_v3	1580392	1580401	1	10	STR_75246	10	0	T	T T T T T T T T T T	Promoter
Pf3D7_11_v3	1580511	1580522	1	12	STR_75247	12	0	A	A A A A A A A A A A A A	Promoter
Pf3D7_11_v3	1580563	1580580	2	9	STR_75248	18	0	TA	TA TA TA TA TA TA TA TA TA	Promoter
Pf3D7_11_v3	1582490	1582506	2	8.5	STR_75249	17	0	TA	TA TA TA TA TA TA TA TA T	intergenic
Pf3D7_11_v3	1582524	1582536	4	3.25	STR_75250	13	0	TATT	TATT TATT TATT T	intergenic
Pf3D7_11_v3	1582540	1582550	1	11	STR_75251	11	0	T	T T T T T T T T T T T	intergenic
Pf3D7_11_v3	1582725	1582736	1	12	STR_75252	12	0	A	A A A A A A A A A A A A	intergenic
Pf3D7_11_v3	1582738	1582759	5	4.4	STR_75253	22	0	AATAA	AATAA AATAA AATAA AATAA AA	intergenic
Pf3D7_11_v3	1583802	1583812	2	5.5	STR_75254	11	0	TA	TA TA TA TA TA T	CDS
Pf3D7_11_v3	1584650	1584659	1	10	STR_75255	10	0	A	A A A A A A A A A A	Promoter
Pf3D7_11_v3	1584833	1584852	1	20	STR_75256	20	0	T	T T T T T T T T T T T T T T T T T T T T	Promoter
Pf3D7_11_v3	1584978	1584989	1	12	STR_75257	12	0	A	A A A A A A A A A A A A	Promoter
Pf3D7_11_v3	1585001	1585015	4	3.75	STR_75258	15	0	AAAG	AAAG AAAG AAAG AAA	Promoter
Pf3D7_11_v3	1585121	1585155	2	17.5	STR_75259	35	0	AT	AT AT AT AT AT AT AT AT AT AT AT AT AT AT AT AT AT A	Promoter
Pf3D7_11_v3	1585197	1585207	2	5.5	STR_75260	11	0	TA	TA TA TA TA TA T	Promoter
Pf3D7_11_v3	1585303	1585338	1	36	STR_75261	36	0	T	T T T T T T T T T T T T T T T T T T T T T T T T T T T T T T T T T T T T	Promoter
Pf3D7_11_v3	1586219	1586228	1	10	STR_75262	10	0	A	A A A A A A A A A A	CDS
Pf3D7_11_v3	1586814	1586826	1	13	STR_75263	13	0	T	T T T T T T T T T T T T T	CDS
Pf3D7_11_v3	1587265	1587281	3	5.67	STR_75264	17	0	ATT	ATT ATT ATT ATT ATT AT	CDS
Pf3D7_11_v3	1587815	1587825	1	11	STR_75265	11	0	T	T T T T T T T T T T T	CDS
Pf3D7_11_v3	1587891	1587905	4	3.75	STR_75266	15	0	AATA	AATA AATA AATA AAT	CDS
Pf3D7_11_v3	1587967	1587981	1	15	STR_75267	15	0	T	T T T T T T T T T T T T T T T	CDS
Pf3D7_11_v3	1588017	1588027	1	11	STR_75268	11	0	T	T T T T T T T T T T T	CDS
Pf3D7_11_v3	1588303	1588313	2	5.5	STR_75269	11	0	TA	TA TA TA TA TA T	CDS
Pf3D7_11_v3	1589259	1589270	3	4	STR_75270	12	0	TAT	TAT TAT TAT TAT	CDS
Pf3D7_11_v3	1589394	1589409	3	5.33	STR_75271	16	0	TAT	TAT TAT TAT TAT TAT T	CDS
Pf3D7_11_v3	1590140	1590152	1	13	STR_75272	13	0	T	T T T T T T T T T T T T T	CDS
Pf3D7_11_v3	1590243	1590255	3	4.33	STR_75273	13	0	TAT	TAT TAT TAT TAT T	CDS
Pf3D7_11_v3	1590907	1590918	1	12	STR_75274	12	0	T	T T T T T T T T T T T T	CDS
Pf3D7_11_v3	1591394	1591404	1	11	STR_75275	11	0	T	T T T T T T T T T T T	CDS
Pf3D7_11_v3	1591807	1591818	2	6	STR_75276	12	0	AT	AT AT AT AT AT AT	CDS
Pf3D7_11_v3	1592047	1592073	4	6.75	STR_75277	27	0	AAAC	AAAC AAAC AAAC AAAC AAAC AAAC AAA	Promoter
Pf3D7_11_v3	1592071	1592093	1	23	STR_75278	23	0	A	A A A A A A A A A A A A A A A A A A A A A A A	Promoter
Pf3D7_11_v3	1592343	1592372	2	15	STR_75279	30	0	TA	TA TA TA TA TA TA TA TA TA TA TA TA TA TA TA	Promoter
Pf3D7_11_v3	1592459	1592497	2	19.5	STR_75280	39	0	AT	AT AT AT AT AT AT AT AT AT AT AT AT AT AT AT AT AT AT AT A	Promoter
Pf3D7_11_v3	1592662	1592673	3	4	STR_75281	12	0	TAT	TAT TAT TAT TAT	Promoter
Pf3D7_11_v3	1592848	1592859	1	12	STR_75282	12	0	T	T T T T T T T T T T T T	Promoter
Pf3D7_11_v3	1593045	1593064	1	20	STR_75283	20	0	T	T T T T T T T T T T T T T T T T T T T T	Promoter
Pf3D7_11_v3	1593201	1593213	4	3.25	STR_75284	13	0	AATA	AATA AATA AATA A	Promoter
Pf3D7_11_v3	1593218	1593228	2	5.5	STR_75285	11	0	AT	AT AT AT AT AT A	Promoter
Pf3D7_11_v3	1593229	1593244	2	8	STR_75286	16	0	AT	AT AT AT AT AT AT AT AT	Promoter
Pf3D7_11_v3	1593525	1593536	2	6	STR_75287	12	0	AT	AT AT AT AT AT AT	Promoter
Pf3D7_11_v3	1593662	1593672	2	5.5	STR_75288	11	0	AT	AT AT AT AT AT A	Promoter
Pf3D7_11_v3	1593675	1593689	5	3	STR_75289	15	0	ATATA	ATATA ATATA ATATA	Promoter
Pf3D7_11_v3	1593685	1593699	2	7.5	STR_75290	15	0	AT	AT AT AT AT AT AT AT A	Promoter
Pf3D7_11_v3	1593801	1593827	7	3.86	STR_75291	27	0	TTTTTTA	TTTTTTA TTTTTTA TTTTTTA TTTTTT	Promoter
Pf3D7_11_v3	1593822	1593831	1	10	STR_75292	10	0	T	T T T T T T T T T T	Promoter
Pf3D7_11_v3	1594087	1594099	1	13	STR_75293	13	0	A	A A A A A A A A A A A A A	CDS
Pf3D7_11_v3	1594193	1594203	1	11	STR_75294	11	0	T	T T T T T T T T T T T	Intron
Pf3D7_11_v3	1594218	1594251	2	17	STR_75295	34	0	AT	AT AT AT AT AT AT AT AT AT AT AT AT AT AT AT AT AT	Intron
Pf3D7_11_v3	1594262	1594275	4	3.5	STR_75296	14	0	ATGT	ATGT ATGT ATGT AT	Intron
Pf3D7_11_v3	1594275	1594287	4	3.25	STR_75297	13	0	TATT	TATT TATT TATT T	Intron
Pf3D7_11_v3	1594763	1594792	2	15	STR_75298	30	0	AT	AT AT AT AT AT AT AT AT AT AT AT AT AT AT AT	Intron
Pf3D7_11_v3	1594825	1594859	1	35	STR_75299	35	0	T	T T T T T T T T T T T T T T T T T T T T T T T T T T T T T T T T T T T	Intron
Pf3D7_11_v3	1594963	1594974	1	12	STR_75300	12	0	A	A A A A A A A A A A A A	Promoter
Pf3D7_11_v3	1595061	1595074	1	14	STR_75301	14	0	T	T T T T T T T T T T T T T T	Promoter
Pf3D7_11_v3	1595071	1595089	5	3.8	STR_75302	19	0	TTTTC	TTTTC TTTTC TTTTC TTTT	Promoter
Pf3D7_11_v3	1595150	1595165	1	16	STR_75303	16	0	T	T T T T T T T T T T T T T T T T	Promoter
Pf3D7_11_v3	1595641	1595658	2	9	STR_75304	18	0	AT	AT AT AT AT AT AT AT AT AT	Promoter
Pf3D7_11_v3	1595938	1595962	1	25	STR_75305	25	0	A	A A A A A A A A A A A A A A A A A A A A A A A A A	CDS
Pf3D7_11_v3	1596928	1596937	1	10	STR_75306	10	0	A	A A A A A A A A A A	CDS
Pf3D7_11_v3	1597123	1597133	1	11	STR_75307	11	0	A	A A A A A A A A A A A	Intron
Pf3D7_11_v3	1597142	1597155	2	7	STR_75308	14	0	AT	AT AT AT AT AT AT AT	Intron
Pf3D7_11_v3	1597223	1597232	1	10	STR_75309	10	0	T	T T T T T T T T T T	Intron
Pf3D7_11_v3	1597671	1597685	5	3	STR_75310	15	0	TATTT	TATTT TATTT TATTT	CDS
Pf3D7_11_v3	1597917	1597931	1	15	STR_75311	15	0	A	A A A A A A A A A A A A A A A	intergenic
Pf3D7_11_v3	1597972	1597990	4	4.75	STR_75312	19	0	ATAA	ATAA ATAA ATAA ATAA ATA	intergenic
Pf3D7_11_v3	1597988	1598028	2	20.5	STR_75313	41	0	AT	AT AT AT AT AT AT AT AT AT AT AT AT AT AT AT AT AT AT AT AT A	intergenic
Pf3D7_11_v3	1598089	1598145	6	9.5	STR_75314	57	0	ATAAAT	ATAAAT ATAAAT ATAAAT ATAAAT ATAAAT ATAAAT ATAAAT ATAAAT ATAAAT ATA	intergenic
Pf3D7_11_v3	1598141	1598175	2	17.5	STR_75315	35	0	AT	AT AT AT AT AT AT AT AT AT AT AT AT AT AT AT AT AT A	intergenic
Pf3D7_11_v3	1598176	1598211	2	18	STR_75316	36	0	AT	AT AT AT AT AT AT AT AT AT AT AT AT AT AT AT AT AT AT	intergenic
Pf3D7_11_v3	1598492	1598515	4	6	STR_75317	24	0	AATA	AATA AATA AATA AATA AATA AATA	intergenic
Pf3D7_11_v3	1598513	1598536	2	12	STR_75318	24	0	AT	AT AT AT AT AT AT AT AT AT AT AT AT	intergenic
Pf3D7_11_v3	1598708	1598738	1	31	STR_75319	31	0	A	A A A A A A A A A A A A A A A A A A A A A A A A A A A A A A A	Intron
Pf3D7_11_v3	1598843	1598853	2	5.5	STR_75320	11	0	TA	TA TA TA TA TA T	Intron
Pf3D7_11_v3	1598896	1598916	2	10.5	STR_75321	21	0	AT	AT AT AT AT AT AT AT AT AT AT A	Intron
Pf3D7_11_v3	1599059	1599081	1	23	STR_75322	23	0	A	A A A A A A A A A A A A A A A A A A A A A A A	Intron
Pf3D7_11_v3	1599116	1599132	2	8.5	STR_75323	17	0	TA	TA TA TA TA TA TA TA TA T	Intron
Pf3D7_11_v3	1599261	1599299	2	19.5	STR_75324	39	0	TA	TA TA TA TA TA TA TA TA TA TA TA TA TA TA TA TA TA TA TA T	Intron
Pf3D7_11_v3	1599461	1599474	2	7	STR_75325	14	0	AT	AT AT AT AT AT AT AT	Intron
Pf3D7_11_v3	1599507	1599537	9	3.44	STR_75326	31	0	TTTTCTTTT	TTTTCTTTT TTTTCTTTT TTTTCTTTT TTTT	Intron
Pf3D7_11_v3	1599530	1599554	1	25	STR_75327	25	0	T	T T T T T T T T T T T T T T T T T T T T T T T T T	Intron
Pf3D7_11_v3	1599658	1599675	2	9	STR_75328	18	0	TA	TA TA TA TA TA TA TA TA TA	Promoter
Pf3D7_11_v3	1599780	1599792	1	13	STR_75329	13	0	A	A A A A A A A A A A A A A	Promoter
Pf3D7_11_v3	1599798	1599821	1	24	STR_75330	24	0	A	A A A A A A A A A A A A A A A A A A A A A A A A	Promoter
Pf3D7_11_v3	1599870	1599895	1	26	STR_75331	26	0	T	T T T T T T T T T T T T T T T T T T T T T T T T T T	Promoter
Pf3D7_11_v3	1599944	1599956	1	13	STR_75332	13	0	A	A A A A A A A A A A A A A	Promoter
Pf3D7_11_v3	1600056	1600065	1	10	STR_75333	10	0	A	A A A A A A A A A A	Promoter
Pf3D7_11_v3	1600123	1600145	1	23	STR_75334	23	0	A	A A A A A A A A A A A A A A A A A A A A A A A	Promoter
Pf3D7_11_v3	1600237	1600260	2	12	STR_75335	24	0	TA	TA TA TA TA TA TA TA TA TA TA TA TA	Promoter
Pf3D7_11_v3	1600367	1600381	1	15	STR_75336	15	0	A	A A A A A A A A A A A A A A A	Promoter
Pf3D7_11_v3	1600411	1600425	2	7.5	STR_75337	15	0	TA	TA TA TA TA TA TA TA T	Promoter
Pf3D7_11_v3	1600688	1600743	2	28	STR_75338	56	0	AT	AT AT AT AT AT AT AT AT AT AT AT AT AT AT AT AT AT AT AT AT AT AT AT AT AT AT AT AT	intergenic
Pf3D7_11_v3	1600935	1600989	2	27.5	STR_75339	55	0	TA	TA TA TA TA TA TA TA TA TA TA TA TA TA TA TA TA TA TA TA TA TA TA TA TA TA TA TA T	intergenic
Pf3D7_11_v3	1601041	1601053	2	6.5	STR_75340	13	0	AT	AT AT AT AT AT AT A	intergenic
Pf3D7_11_v3	1601111	1601127	1	17	STR_75341	17	0	A	A A A A A A A A A A A A A A A A A	intergenic
Pf3D7_11_v3	1601226	1601240	1	15	STR_75342	15	0	T	T T T T T T T T T T T T T T T	intergenic
Pf3D7_11_v3	1601303	1601316	3	4.67	STR_75343	14	0	TCA	TCA TCA TCA TCA TC	CDS
Pf3D7_11_v3	1601318	1601337	3	6.67	STR_75344	20	0	TCA	TCA TCA TCA TCA TCA TCA TC	CDS
Pf3D7_11_v3	1601360	1601388	9	3.22	STR_75345	29	0	TCTTCATCT	TCTTCATCT TCTTCATCT TCTTCATCT TC	CDS
Pf3D7_11_v3	1601558	1601583	6	4.33	STR_75346	26	0	TCTCCT	TCTCCT TCTCCT TCTCCT TCTCCT TC	CDS
Pf3D7_11_v3	1602015	1602025	1	11	STR_75347	11	0	T	T T T T T T T T T T T	CDS
Pf3D7_11_v3	1602034	1602056	3	7.67	STR_75348	23	0	TTC	TTC TTC TTC TTC TTC TTC TTC TT	CDS
Pf3D7_11_v3	1602120	1602140	1	21	STR_75349	21	0	T	T T T T T T T T T T T T T T T T T T T T T	CDS
Pf3D7_11_v3	1602202	1602219	3	6	STR_75350	18	0	TTC	TTC TTC TTC TTC TTC TTC	CDS
Pf3D7_11_v3	1602267	1602277	1	11	STR_75351	11	0	T	T T T T T T T T T T T	CDS
Pf3D7_11_v3	1602356	1602377	1	22	STR_75352	22	0	T	T T T T T T T T T T T T T T T T T T T T T T	CDS
Pf3D7_11_v3	1602640	1602663	2	12	STR_75353	24	0	AT	AT AT AT AT AT AT AT AT AT AT AT AT	Intron
Pf3D7_11_v3	1602752	1602792	2	20.5	STR_75354	41	0	AT	AT AT AT AT AT AT AT AT AT AT AT AT AT AT AT AT AT AT AT AT A	Intron
Pf3D7_11_v3	1602997	1603011	2	7.5	STR_75355	15	0	AT	AT AT AT AT AT AT AT A	Intron
Pf3D7_11_v3	1603078	1603092	1	15	STR_75356	15	0	T	T T T T T T T T T T T T T T T	Promoter
Pf3D7_11_v3	1603179	1603204	2	13	STR_75357	26	0	AT	AT AT AT AT AT AT AT AT AT AT AT AT AT	Promoter
Pf3D7_11_v3	1603227	1603242	2	8	STR_75358	16	0	AT	AT AT AT AT AT AT AT AT	Promoter
Pf3D7_11_v3	1603355	1603379	2	12.5	STR_75359	25	0	AT	AT AT AT AT AT AT AT AT AT AT AT AT A	Promoter
Pf3D7_11_v3	1603385	1603396	3	4	STR_75360	12	0	TAT	TAT TAT TAT TAT	Promoter
Pf3D7_11_v3	1603457	1603468	1	12	STR_75361	12	0	A	A A A A A A A A A A A A	Promoter
Pf3D7_11_v3	1603530	1603541	1	12	STR_75362	12	0	T	T T T T T T T T T T T T	Promoter
Pf3D7_11_v3	1603550	1603565	1	16	STR_75363	16	0	T	T T T T T T T T T T T T T T T T	Promoter
Pf3D7_11_v3	1603568	1603580	1	13	STR_75364	13	0	T	T T T T T T T T T T T T T	Promoter
Pf3D7_11_v3	1603969	1604004	2	18	STR_75365	36	0	AT	AT AT AT AT AT AT AT AT AT AT AT AT AT AT AT AT AT AT	Promoter
Pf3D7_11_v3	1604206	1604232	1	27	STR_75366	27	0	T	T T T T T T T T T T T T T T T T T T T T T T T T T T T	intergenic
Pf3D7_11_v3	1604381	1604391	1	11	STR_75367	11	0	A	A A A A A A A A A A A	Promoter
Pf3D7_11_v3	1604564	1604576	2	6.5	STR_75368	13	0	AT	AT AT AT AT AT AT A	Promoter
Pf3D7_11_v3	1604689	1604704	2	8	STR_75369	16	0	AT	AT AT AT AT AT AT AT AT	Promoter
Pf3D7_11_v3	1604704	1604717	1	14	STR_75370	14	0	T	T T T T T T T T T T T T T T	Promoter
Pf3D7_11_v3	1604782	1604822	2	20.5	STR_75371	41	0	TA	TA TA TA TA TA TA TA TA TA TA TA TA TA TA TA TA TA TA TA TA T	Promoter
Pf3D7_11_v3	1604897	1604909	3	4.33	STR_75372	13	0	AAT	AAT AAT AAT AAT A	Promoter
Pf3D7_11_v3	1604918	1604938	2	10.5	STR_75373	21	0	AT	AT AT AT AT AT AT AT AT AT AT A	Promoter
Pf3D7_11_v3	1605059	1605072	1	14	STR_75374	14	0	A	A A A A A A A A A A A A A A	Promoter
Pf3D7_11_v3	1605071	1605083	3	4.33	STR_75375	13	0	AAT	AAT AAT AAT AAT A	Promoter
Pf3D7_11_v3	1605078	1605093	5	3.2	STR_75376	16	0	ATAAT	ATAAT ATAAT ATAAT A	Promoter
Pf3D7_11_v3	1605107	1605122	5	3.2	STR_75377	16	0	TTTTA	TTTTA TTTTA TTTTA T	Promoter
Pf3D7_11_v3	1605159	1605178	2	10	STR_75378	20	0	AT	AT AT AT AT AT AT AT AT AT AT	Promoter
Pf3D7_11_v3	1605295	1605310	2	8	STR_75379	16	0	TA	TA TA TA TA TA TA TA TA	Promoter
Pf3D7_11_v3	1606423	1606453	1	31	STR_75380	31	0	A	A A A A A A A A A A A A A A A A A A A A A A A A A A A A A A A	intergenic
Pf3D7_11_v3	1606565	1606575	1	11	STR_75381	11	0	A	A A A A A A A A A A A	intergenic
Pf3D7_11_v3	1606590	1606603	1	14	STR_75382	14	0	A	A A A A A A A A A A A A A A	intergenic
Pf3D7_11_v3	1607029	1607038	1	10	STR_75383	10	0	T	T T T T T T T T T T	Promoter
Pf3D7_11_v3	1607094	1607105	2	6	STR_75384	12	0	AT	AT AT AT AT AT AT	Promoter
Pf3D7_11_v3	1607105	1607115	1	11	STR_75385	11	0	T	T T T T T T T T T T T	Promoter
Pf3D7_11_v3	1607285	1607297	1	13	STR_75386	13	0	T	T T T T T T T T T T T T T	Promoter
Pf3D7_11_v3	1607396	1607407	3	4	STR_75387	12	0	ATT	ATT ATT ATT ATT	Promoter
Pf3D7_11_v3	1607468	1607502	2	17.5	STR_75388	35	0	TA	TA TA TA TA TA TA TA TA TA TA TA TA TA TA TA TA TA T	Promoter
Pf3D7_11_v3	1607502	1607513	1	12	STR_75389	12	0	T	T T T T T T T T T T T T	Promoter
Pf3D7_11_v3	1607517	1607530	1	14	STR_75390	14	0	T	T T T T T T T T T T T T T T	Promoter
Pf3D7_11_v3	1607613	1607623	1	11	STR_75391	11	0	T	T T T T T T T T T T T	Promoter
Pf3D7_11_v3	1607668	1607695	5	5.6	STR_75392	28	0	TTTAT	TTTAT TTTAT TTTAT TTTAT TTTAT TTT	Promoter
Pf3D7_11_v3	1607692	1607707	1	16	STR_75393	16	0	T	T T T T T T T T T T T T T T T T	Promoter
Pf3D7_11_v3	1607735	1607744	1	10	STR_75394	10	0	A	A A A A A A A A A A	Promoter
Pf3D7_11_v3	1607858	1607867	1	10	STR_75395	10	0	T	T T T T T T T T T T	Promoter
Pf3D7_11_v3	1607944	1607957	2	7	STR_75396	14	0	TA	TA TA TA TA TA TA TA	Promoter
Pf3D7_11_v3	1608414	1608428	5	3	STR_75397	15	0	TTTTA	TTTTA TTTTA TTTTA	Intron
Pf3D7_11_v3	1608724	1608751	1	28	STR_75398	28	0	T	T T T T T T T T T T T T T T T T T T T T T T T T T T T T	intergenic
Pf3D7_11_v3	1608756	1608784	2	14.5	STR_75399	29	0	AT	AT AT AT AT AT AT AT AT AT AT AT AT AT AT A	intergenic
Pf3D7_11_v3	1609078	1609104	2	13.5	STR_75400	27	0	TA	TA TA TA TA TA TA TA TA TA TA TA TA TA T	Promoter
Pf3D7_11_v3	1609316	1609332	1	17	STR_75401	17	0	A	A A A A A A A A A A A A A A A A A	Promoter
Pf3D7_11_v3	1609495	1609525	2	15.5	STR_75402	31	0	TA	TA TA TA TA TA TA TA TA TA TA TA TA TA TA TA T	Promoter
Pf3D7_11_v3	1609586	1609596	2	5.5	STR_75403	11	0	TA	TA TA TA TA TA T	Promoter
Pf3D7_11_v3	1609615	1609639	1	25	STR_75404	25	0	T	T T T T T T T T T T T T T T T T T T T T T T T T T	Promoter
Pf3D7_11_v3	1609722	1609754	2	16.5	STR_75405	33	0	TA	TA TA TA TA TA TA TA TA TA TA TA TA TA TA TA TA T	Promoter
Pf3D7_11_v3	1609758	1609793	1	36	STR_75406	36	0	T	T T T T T T T T T T T T T T T T T T T T T T T T T T T T T T T T T T T T	Promoter
Pf3D7_11_v3	1609861	1609876	1	16	STR_75407	16	0	A	A A A A A A A A A A A A A A A A	Promoter
Pf3D7_11_v3	1610041	1610056	2	8	STR_75408	16	0	AT	AT AT AT AT AT AT AT AT	Promoter
Pf3D7_11_v3	1610787	1610805	6	3.17	STR_75409	19	0	AAGAAA	AAGAAA AAGAAA AAGAAA A	CDS
Pf3D7_11_v3	1611039	1611052	1	14	STR_75410	14	0	A	A A A A A A A A A A A A A A	CDS
Pf3D7_11_v3	1611498	1611526	6	4.83	STR_75411	29	0	AATGAT	AATGAT AATGAT AATGAT AATGAT AATGA	CDS
Pf3D7_11_v3	1611522	1611543	6	3.67	STR_75412	22	0	AATGAA	AATGAA AATGAA AATGAA AATG	CDS
Pf3D7_11_v3	1611677	1611697	1	21	STR_75413	21	0	A	A A A A A A A A A A A A A A A A A A A A A	CDS
Pf3D7_11_v3	1613032	1613042	1	11	STR_75414	11	0	A	A A A A A A A A A A A	CDS
Pf3D7_11_v3	1614279	1614289	1	11	STR_75415	11	0	A	A A A A A A A A A A A	CDS
Pf3D7_11_v3	1614328	1614339	1	12	STR_75416	12	0	A	A A A A A A A A A A A A	CDS
Pf3D7_11_v3	1614483	1614494	2	6	STR_75417	12	0	AT	AT AT AT AT AT AT	Intron
Pf3D7_11_v3	1614502	1614516	4	3.75	STR_75418	15	0	TATT	TATT TATT TATT TAT	Intron
Pf3D7_11_v3	1614516	1614528	4	3.25	STR_75419	13	0	TATT	TATT TATT TATT T	Intron
Pf3D7_11_v3	1614959	1614987	1	29	STR_75420	29	0	A	A A A A A A A A A A A A A A A A A A A A A A A A A A A A A	Intron
Pf3D7_11_v3	1615017	1615035	2	9.5	STR_75421	19	0	AT	AT AT AT AT AT AT AT AT AT A	Intron
Pf3D7_11_v3	1615427	1615482	2	28	STR_75422	56	0	AT	AT AT AT AT AT AT AT AT AT AT AT AT AT AT AT AT AT AT AT AT AT AT AT AT AT AT AT AT	Intron
Pf3D7_11_v3	1615512	1615525	4	3.5	STR_75423	14	0	TTAT	TTAT TTAT TTAT TT	Intron
Pf3D7_11_v3	1615664	1615691	2	14	STR_75424	28	0	AT	AT AT AT AT AT AT AT AT AT AT AT AT AT AT	Intron
Pf3D7_11_v3	1615931	1615955	5	5	STR_75425	25	0	TATTT	TATTT TATTT TATTT TATTT TATTT	intergenic
Pf3D7_11_v3	1615949	1615971	4	5.75	STR_75426	23	0	TTTA	TTTA TTTA TTTA TTTA TTTA TTT	intergenic
Pf3D7_11_v3	1615969	1615979	1	11	STR_75427	11	0	T	T T T T T T T T T T T	intergenic
Pf3D7_11_v3	1616077	1616089	1	13	STR_75428	13	0	T	T T T T T T T T T T T T T	intergenic
Pf3D7_11_v3	1616217	1616232	1	16	STR_75429	16	0	A	A A A A A A A A A A A A A A A A	intergenic
Pf3D7_11_v3	1616229	1616247	5	3.8	STR_75430	19	0	AAAAT	AAAAT AAAAT AAAAT AAAA	intergenic
Pf3D7_11_v3	1616249	1616282	5	6.8	STR_75431	34	0	AAAAT	AAAAT AAAAT AAAAT AAAAT AAAAT AAAAT AAAA	intergenic
Pf3D7_11_v3	1616337	1616359	4	5.75	STR_75432	23	0	ATTC	ATTC ATTC ATTC ATTC ATTC ATT	intergenic
Pf3D7_11_v3	1616418	1616428	1	11	STR_75433	11	0	A	A A A A A A A A A A A	CDS
Pf3D7_11_v3	1617039	1617050	1	12	STR_75434	12	0	T	T T T T T T T T T T T T	CDS
Pf3D7_11_v3	1617523	1617536	3	4.67	STR_75435	14	0	ATT	ATT ATT ATT ATT AT	CDS
Pf3D7_11_v3	1617986	1617996	1	11	STR_75436	11	0	T	T T T T T T T T T T T	CDS
Pf3D7_11_v3	1618036	1618058	1	23	STR_75437	23	0	T	T T T T T T T T T T T T T T T T T T T T T T T	CDS
Pf3D7_11_v3	1618448	1618459	3	4	STR_75438	12	0	AAT	AAT AAT AAT AAT	CDS
Pf3D7_11_v3	1619152	1619172	3	7	STR_75439	21	0	ATT	ATT ATT ATT ATT ATT ATT ATT	CDS
Pf3D7_11_v3	1619625	1619634	1	10	STR_75440	10	0	T	T T T T T T T T T T	CDS
Pf3D7_11_v3	1619688	1619699	3	4	STR_75441	12	0	TAT	TAT TAT TAT TAT	CDS
Pf3D7_11_v3	1620172	1620181	1	10	STR_75442	10	0	T	T T T T T T T T T T	CDS
Pf3D7_11_v3	1620298	1620319	3	7.33	STR_75443	22	0	ATT	ATT ATT ATT ATT ATT ATT ATT A	CDS
Pf3D7_11_v3	1620777	1620797	3	7	STR_75444	21	0	TAT	TAT TAT TAT TAT TAT TAT TAT	CDS
Pf3D7_11_v3	1620834	1620843	1	10	STR_75445	10	0	T	T T T T T T T T T T	CDS
Pf3D7_11_v3	1621386	1621407	1	22	STR_75446	22	0	T	T T T T T T T T T T T T T T T T T T T T T T	CDS
Pf3D7_11_v3	1621438	1621447	1	10	STR_75447	10	0	T	T T T T T T T T T T	CDS
Pf3D7_11_v3	1621908	1621922	2	7.5	STR_75448	15	0	TA	TA TA TA TA TA TA TA T	Promoter
Pf3D7_11_v3	1621923	1621958	2	18	STR_75449	36	0	TA	TA TA TA TA TA TA TA TA TA TA TA TA TA TA TA TA TA TA	Promoter
Pf3D7_11_v3	1622065	1622074	1	10	STR_75450	10	0	A	A A A A A A A A A A	Promoter
Pf3D7_11_v3	1622083	1622133	2	25.5	STR_75451	51	0	TA	TA TA TA TA TA TA TA TA TA TA TA TA TA TA TA TA TA TA TA TA TA TA TA TA TA T	Promoter
Pf3D7_11_v3	1622154	1622166	2	6.5	STR_75452	13	0	AT	AT AT AT AT AT AT A	Promoter
Pf3D7_11_v3	1622169	1622195	7	3.86	STR_75453	27	0	AAAAAAC	AAAAAAC AAAAAAC AAAAAAC AAAAAA	Promoter
Pf3D7_11_v3	1622369	1622390	2	11	STR_75454	22	0	AT	AT AT AT AT AT AT AT AT AT AT AT	Promoter
Pf3D7_11_v3	1622536	1622562	2	13.5	STR_75455	27	0	TA	TA TA TA TA TA TA TA TA TA TA TA TA TA T	Promoter
Pf3D7_11_v3	1622560	1622579	4	5	STR_75456	20	0	TATT	TATT TATT TATT TATT TATT	Promoter
Pf3D7_11_v3	1622581	1622594	1	14	STR_75457	14	0	T	T T T T T T T T T T T T T T	Promoter
Pf3D7_11_v3	1622666	1622686	1	21	STR_75458	21	0	T	T T T T T T T T T T T T T T T T T T T T T	Promoter
Pf3D7_11_v3	1622903	1622925	4	5.75	STR_75459	23	0	ATAA	ATAA ATAA ATAA ATAA ATAA ATA	intergenic
Pf3D7_11_v3	1622923	1622951	2	14.5	STR_75460	29	0	AT	AT AT AT AT AT AT AT AT AT AT AT AT AT AT A	intergenic
Pf3D7_11_v3	1623019	1623029	1	11	STR_75461	11	0	A	A A A A A A A A A A A	intergenic
Pf3D7_11_v3	1623199	1623217	5	3.8	STR_75462	19	0	TATAA	TATAA TATAA TATAA TATA	intergenic
Pf3D7_11_v3	1623238	1623270	1	33	STR_75463	33	0	T	T T T T T T T T T T T T T T T T T T T T T T T T T T T T T T T T T	intergenic
Pf3D7_11_v3	1623305	1623315	2	5.5	STR_75464	11	0	TA	TA TA TA TA TA T	intergenic
Pf3D7_11_v3	1623313	1623335	4	5.75	STR_75465	23	0	TATT	TATT TATT TATT TATT TATT TAT	intergenic
Pf3D7_11_v3	1623641	1623664	3	8	STR_75466	24	0	TAT	TAT TAT TAT TAT TAT TAT TAT TAT	CDS
Pf3D7_11_v3	1623672	1623685	3	4.67	STR_75467	14	0	ATT	ATT ATT ATT ATT AT	CDS
Pf3D7_11_v3	1623693	1623706	3	4.67	STR_75468	14	0	ATT	ATT ATT ATT ATT AT	CDS
Pf3D7_11_v3	1623714	1623727	3	4.67	STR_75469	14	0	ATT	ATT ATT ATT ATT AT	CDS
Pf3D7_11_v3	1623735	1623748	3	4.67	STR_75470	14	0	ATT	ATT ATT ATT ATT AT	CDS
Pf3D7_11_v3	1623756	1623768	3	4.33	STR_75471	13	0	ATT	ATT ATT ATT ATT A	CDS
Pf3D7_11_v3	1623770	1623783	3	4.67	STR_75472	14	0	TAT	TAT TAT TAT TAT TA	CDS
Pf3D7_11_v3	1623785	1623798	3	4.67	STR_75473	14	0	TAT	TAT TAT TAT TAT TA	CDS
Pf3D7_11_v3	1625806	1625833	3	9.33	STR_75474	28	0	TTA	TTA TTA TTA TTA TTA TTA TTA TTA TTA T	CDS
Pf3D7_11_v3	1625832	1625847	3	5.33	STR_75475	16	0	ATC	ATC ATC ATC ATC ATC A	CDS
Pf3D7_11_v3	1626645	1626656	3	4	STR_75476	12	0	TTC	TTC TTC TTC TTC	CDS
Pf3D7_11_v3	1626655	1626666	3	4	STR_75477	12	0	TCA	TCA TCA TCA TCA	CDS
Pf3D7_11_v3	1627587	1627600	3	4.67	STR_75478	14	0	ATT	ATT ATT ATT ATT AT	CDS
Pf3D7_11_v3	1627608	1627621	3	4.67	STR_75479	14	0	ATT	ATT ATT ATT ATT AT	CDS
Pf3D7_11_v3	1627629	1627642	3	4.67	STR_75480	14	0	ATT	ATT ATT ATT ATT AT	CDS
Pf3D7_11_v3	1627917	1627935	3	6.33	STR_75481	19	0	ATT	ATT ATT ATT ATT ATT ATT A	CDS
Pf3D7_11_v3	1628430	1628451	3	7.33	STR_75482	22	0	ATT	ATT ATT ATT ATT ATT ATT ATT A	CDS
Pf3D7_11_v3	1628453	1628464	3	4	STR_75483	12	0	TAT	TAT TAT TAT TAT	CDS
Pf3D7_11_v3	1628484	1628496	3	4.33	STR_75484	13	0	ATT	ATT ATT ATT ATT A	CDS
Pf3D7_11_v3	1628508	1628539	3	10.67	STR_75485	32	0	ATT	ATT ATT ATT ATT ATT ATT ATT ATT ATT ATT AT	CDS
Pf3D7_11_v3	1628549	1628611	3	21	STR_75486	63	0	TAT	TAT TAT TAT TAT TAT TAT TAT TAT TAT TAT TAT TAT TAT TAT TAT TAT TAT TAT TAT TAT TAT	CDS
Pf3D7_11_v3	1628613	1628629	3	5.67	STR_75487	17	0	ATT	ATT ATT ATT ATT ATT AT	CDS
Pf3D7_11_v3	1628736	1628748	3	4.33	STR_75488	13	0	ATT	ATT ATT ATT ATT A	CDS
Pf3D7_11_v3	1629401	1629430	3	10	STR_75489	30	0	TAT	TAT TAT TAT TAT TAT TAT TAT TAT TAT TAT	CDS
Pf3D7_11_v3	1629482	1629491	1	10	STR_75490	10	0	T	T T T T T T T T T T	CDS
Pf3D7_11_v3	1629667	1629681	3	5	STR_75491	15	0	TCA	TCA TCA TCA TCA TCA	CDS
Pf3D7_11_v3	1630339	1630365	2	13.5	STR_75492	27	0	TA	TA TA TA TA TA TA TA TA TA TA TA TA TA T	Promoter
Pf3D7_11_v3	1630447	1630466	2	10	STR_75493	20	0	AT	AT AT AT AT AT AT AT AT AT AT	Promoter
Pf3D7_11_v3	1630498	1630517	1	20	STR_75494	20	0	A	A A A A A A A A A A A A A A A A A A A A	Promoter
Pf3D7_11_v3	1630672	1630682	2	5.5	STR_75495	11	0	AT	AT AT AT AT AT A	Promoter
Pf3D7_11_v3	1630678	1630700	6	3.83	STR_75496	23	0	ATATAA	ATATAA ATATAA ATATAA ATATA	Promoter
Pf3D7_11_v3	1630696	1630722	2	13.5	STR_75497	27	0	AT	AT AT AT AT AT AT AT AT AT AT AT AT AT A	Promoter
Pf3D7_11_v3	1630808	1630822	4	3.75	STR_75498	15	0	ATAA	ATAA ATAA ATAA ATA	Promoter
Pf3D7_11_v3	1630932	1630952	1	21	STR_75499	21	0	A	A A A A A A A A A A A A A A A A A A A A A	Promoter
Pf3D7_11_v3	1630949	1630972	5	4.8	STR_75500	24	0	AAAAT	AAAAT AAAAT AAAAT AAAAT AAAA	Promoter
Pf3D7_11_v3	1631028	1631041	1	14	STR_75501	14	0	A	A A A A A A A A A A A A A A	Promoter
Pf3D7_11_v3	1631057	1631068	1	12	STR_75502	12	0	T	T T T T T T T T T T T T	Promoter
Pf3D7_11_v3	1631109	1631154	2	23	STR_75503	46	0	AT	AT AT AT AT AT AT AT AT AT AT AT AT AT AT AT AT AT AT AT AT AT AT AT	Promoter
Pf3D7_11_v3	1631480	1631489	1	10	STR_75504	10	0	A	A A A A A A A A A A	intergenic
Pf3D7_11_v3	1631681	1631690	1	10	STR_75505	10	0	A	A A A A A A A A A A	intergenic
Pf3D7_11_v3	1631711	1631763	2	26.5	STR_75506	53	0	AT	AT AT AT AT AT AT AT AT AT AT AT AT AT AT AT AT AT AT AT AT AT AT AT AT AT AT A	intergenic
Pf3D7_11_v3	1632125	1632139	1	15	STR_75507	15	0	A	A A A A A A A A A A A A A A A	intergenic
Pf3D7_11_v3	1632134	1632157	7	3.43	STR_75508	24	0	AAAAAAG	AAAAAAG AAAAAAG AAAAAAG AAA	intergenic
Pf3D7_11_v3	1632269	1632285	1	17	STR_75509	17	0	A	A A A A A A A A A A A A A A A A A	intergenic
Pf3D7_11_v3	1632427	1632450	1	24	STR_75510	24	0	T	T T T T T T T T T T T T T T T T T T T T T T T T	intergenic
Pf3D7_11_v3	1632483	1632496	2	7	STR_75511	14	0	AT	AT AT AT AT AT AT AT	intergenic
Pf3D7_11_v3	1632530	1632539	1	10	STR_75512	10	0	A	A A A A A A A A A A	intergenic
Pf3D7_11_v3	1632575	1632600	1	26	STR_75513	26	0	A	A A A A A A A A A A A A A A A A A A A A A A A A A A	intergenic
Pf3D7_11_v3	1632877	1632893	2	8.5	STR_75514	17	0	TA	TA TA TA TA TA TA TA TA T	intergenic
Pf3D7_11_v3	1632911	1632925	2	7.5	STR_75515	15	0	TA	TA TA TA TA TA TA TA T	Promoter
Pf3D7_11_v3	1632997	1633031	2	17.5	STR_75516	35	0	TA	TA TA TA TA TA TA TA TA TA TA TA TA TA TA TA TA TA T	Promoter
Pf3D7_11_v3	1633049	1633063	2	7.5	STR_75517	15	0	TA	TA TA TA TA TA TA TA T	Promoter
Pf3D7_11_v3	1633135	1633157	2	11.5	STR_75518	23	0	TA	TA TA TA TA TA TA TA TA TA TA TA T	Promoter
Pf3D7_11_v3	1633258	1633270	2	6.5	STR_75519	13	0	AT	AT AT AT AT AT AT A	Promoter
Pf3D7_11_v3	1633347	1633360	4	3.5	STR_75520	14	0	TATG	TATG TATG TATG TA	Promoter
Pf3D7_11_v3	1633449	1633461	1	13	STR_75521	13	0	A	A A A A A A A A A A A A A	Promoter
Pf3D7_11_v3	1633659	1633680	5	4.4	STR_75522	22	0	AAAAT	AAAAT AAAAT AAAAT AAAAT AA	Promoter
Pf3D7_11_v3	1633827	1633838	2	6	STR_75523	12	0	TA	TA TA TA TA TA TA	Promoter
Pf3D7_11_v3	1633883	1633899	1	17	STR_75524	17	0	T	T T T T T T T T T T T T T T T T T	Promoter
Pf3D7_11_v3	1634040	1634056	3	5.67	STR_75525	17	0	AAT	AAT AAT AAT AAT AAT AA	CDS
Pf3D7_11_v3	1634337	1634348	3	4	STR_75526	12	0	AAT	AAT AAT AAT AAT	CDS
Pf3D7_11_v3	1634416	1634429	3	4.67	STR_75527	14	0	ATA	ATA ATA ATA ATA AT	CDS
Pf3D7_11_v3	1634449	1634462	3	4.67	STR_75528	14	0	ATA	ATA ATA ATA ATA AT	CDS
Pf3D7_11_v3	1634482	1634495	3	4.67	STR_75529	14	0	ATA	ATA ATA ATA ATA AT	CDS
Pf3D7_11_v3	1634545	1634556	3	4	STR_75530	12	0	ATA	ATA ATA ATA ATA	CDS
Pf3D7_11_v3	1635321	1635332	3	4	STR_75531	12	0	AAT	AAT AAT AAT AAT	CDS
Pf3D7_11_v3	1635346	1635362	3	5.67	STR_75532	17	0	ATA	ATA ATA ATA ATA ATA AT	CDS
Pf3D7_11_v3	1636366	1636375	1	10	STR_75533	10	0	T	T T T T T T T T T T	intergenic
Pf3D7_11_v3	1636395	1636407	4	3.25	STR_75534	13	0	TTAT	TTAT TTAT TTAT T	intergenic
Pf3D7_11_v3	1636426	1636448	2	11.5	STR_75535	23	0	AT	AT AT AT AT AT AT AT AT AT AT AT A	intergenic
Pf3D7_11_v3	1636452	1636468	2	8.5	STR_75536	17	0	TA	TA TA TA TA TA TA TA TA T	intergenic
Pf3D7_11_v3	1636468	1636477	1	10	STR_75537	10	0	T	T T T T T T T T T T	intergenic
Pf3D7_11_v3	1636633	1636669	2	18.5	STR_75538	37	0	AT	AT AT AT AT AT AT AT AT AT AT AT AT AT AT AT AT AT AT A	intergenic
Pf3D7_11_v3	1636744	1636775	1	32	STR_75539	32	0	T	T T T T T T T T T T T T T T T T T T T T T T T T T T T T T T T T	intergenic
Pf3D7_11_v3	1636943	1636955	1	13	STR_75540	13	0	A	A A A A A A A A A A A A A	intergenic
Pf3D7_11_v3	1637151	1637168	4	4.5	STR_75541	18	0	TAAA	TAAA TAAA TAAA TAAA TA	Intron
Pf3D7_11_v3	1637166	1637197	2	16	STR_75542	32	0	AT	AT AT AT AT AT AT AT AT AT AT AT AT AT AT AT AT	Intron
Pf3D7_11_v3	1637224	1637235	3	4	STR_75543	12	0	ATA	ATA ATA ATA ATA	Intron
Pf3D7_11_v3	1638184	1638194	1	11	STR_75544	11	0	T	T T T T T T T T T T T	CDS
Pf3D7_11_v3	1638671	1638684	1	14	STR_75545	14	0	A	A A A A A A A A A A A A A A	Intron
Pf3D7_11_v3	1638732	1638764	2	16.5	STR_75546	33	0	TA	TA TA TA TA TA TA TA TA TA TA TA TA TA TA TA TA T	Intron
Pf3D7_11_v3	1638760	1638782	6	3.83	STR_75547	23	0	TATATT	TATATT TATATT TATATT TATAT	Intron
Pf3D7_11_v3	1638778	1638802	2	12.5	STR_75548	25	0	TA	TA TA TA TA TA TA TA TA TA TA TA TA T	Intron
Pf3D7_11_v3	1638798	1638832	6	5.83	STR_75549	35	0	TATATT	TATATT TATATT TATATT TATATT TATATT TATAT	Intron
Pf3D7_11_v3	1638828	1638850	2	11.5	STR_75550	23	0	TA	TA TA TA TA TA TA TA TA TA TA TA T	Intron
Pf3D7_11_v3	1638846	1638886	6	6.83	STR_75551	41	0	TATATT	TATATT TATATT TATATT TATATT TATATT TATATT TATAT	Intron
Pf3D7_11_v3	1638882	1638894	2	6.5	STR_75552	13	0	TA	TA TA TA TA TA TA T	Intron
Pf3D7_11_v3	1638894	1638939	1	46	STR_75553	46	0	T	T T T T T T T T T T T T T T T T T T T T T T T T T T T T T T T T T T T T T T T T T T T T T T	Intron
Pf3D7_11_v3	1640291	1640302	1	12	STR_75554	12	0	T	T T T T T T T T T T T T	CDS
Pf3D7_11_v3	1640411	1640424	1	14	STR_75555	14	0	T	T T T T T T T T T T T T T T	CDS
Pf3D7_11_v3	1641595	1641612	5	3.6	STR_75556	18	0	AAATA	AAATA AAATA AAATA AAA	Intron
Pf3D7_11_v3	1641661	1641681	2	10.5	STR_75557	21	0	TA	TA TA TA TA TA TA TA TA TA TA T	Intron
Pf3D7_11_v3	1642474	1642505	2	16	STR_75558	32	0	AT	AT AT AT AT AT AT AT AT AT AT AT AT AT AT AT AT	Intron
Pf3D7_11_v3	1642508	1642521	4	3.5	STR_75559	14	0	ATTT	ATTT ATTT ATTT AT	Intron
Pf3D7_11_v3	1642846	1642882	2	18.5	STR_75560	37	0	AT	AT AT AT AT AT AT AT AT AT AT AT AT AT AT AT AT AT AT A	Intron
Pf3D7_11_v3	1642895	1642921	1	27	STR_75561	27	0	T	T T T T T T T T T T T T T T T T T T T T T T T T T T T	Intron
Pf3D7_11_v3	1643511	1643521	2	5.5	STR_75562	11	0	AT	AT AT AT AT AT A	Promoter
Pf3D7_11_v3	1643517	1643539	6	3.83	STR_75563	23	0	ATATAA	ATATAA ATATAA ATATAA ATATA	Promoter
Pf3D7_11_v3	1643535	1643582	2	24	STR_75564	48	0	AT	AT AT AT AT AT AT AT AT AT AT AT AT AT AT AT AT AT AT AT AT AT AT AT AT	Promoter
Pf3D7_11_v3	1643668	1643680	1	13	STR_75565	13	0	A	A A A A A A A A A A A A A	Promoter
Pf3D7_11_v3	1643727	1643738	1	12	STR_75566	12	0	A	A A A A A A A A A A A A	Promoter
Pf3D7_11_v3	1643791	1643820	1	30	STR_75567	30	0	A	A A A A A A A A A A A A A A A A A A A A A A A A A A A A A A	Promoter
Pf3D7_11_v3	1643851	1643869	4	4.75	STR_75568	19	0	ATAA	ATAA ATAA ATAA ATAA ATA	Promoter
Pf3D7_11_v3	1643873	1643889	2	8.5	STR_75569	17	0	AT	AT AT AT AT AT AT AT AT A	Promoter
Pf3D7_11_v3	1644031	1644040	1	10	STR_75570	10	0	A	A A A A A A A A A A	Promoter
Pf3D7_11_v3	1644068	1644081	4	3.5	STR_75571	14	0	TAAA	TAAA TAAA TAAA TA	Promoter
Pf3D7_11_v3	1644079	1644117	2	19.5	STR_75572	39	0	AT	AT AT AT AT AT AT AT AT AT AT AT AT AT AT AT AT AT AT AT A	Promoter
Pf3D7_11_v3	1644202	1644222	2	10.5	STR_75573	21	0	TA	TA TA TA TA TA TA TA TA TA TA T	Promoter
Pf3D7_11_v3	1644384	1644406	2	11.5	STR_75574	23	0	TA	TA TA TA TA TA TA TA TA TA TA TA T	Promoter
Pf3D7_11_v3	1644544	1644555	2	6	STR_75575	12	0	AT	AT AT AT AT AT AT	Promoter
Pf3D7_11_v3	1644628	1644664	1	37	STR_75576	37	0	A	A A A A A A A A A A A A A A A A A A A A A A A A A A A A A A A A A A A A A	Promoter
Pf3D7_11_v3	1644668	1644696	2	14.5	STR_75577	29	0	AT	AT AT AT AT AT AT AT AT AT AT AT AT AT AT A	Promoter
Pf3D7_11_v3	1644706	1644732	8	3.38	STR_75578	27	0	ATACATAT	ATACATAT ATACATAT ATACATAT ATA	Promoter
Pf3D7_11_v3	1644726	1644740	2	7.5	STR_75579	15	0	AT	AT AT AT AT AT AT AT A	Promoter
Pf3D7_11_v3	1644800	1644811	1	12	STR_75580	12	0	T	T T T T T T T T T T T T	Promoter
Pf3D7_11_v3	1644895	1644911	1	17	STR_75581	17	0	A	A A A A A A A A A A A A A A A A A	Promoter
Pf3D7_11_v3	1645298	1645308	1	11	STR_75582	11	0	A	A A A A A A A A A A A	CDS
Pf3D7_11_v3	1645901	1645910	1	10	STR_75583	10	0	A	A A A A A A A A A A	CDS
Pf3D7_11_v3	1646101	1646115	1	15	STR_75584	15	0	A	A A A A A A A A A A A A A A A	CDS
Pf3D7_11_v3	1646260	1646269	1	10	STR_75585	10	0	A	A A A A A A A A A A	CDS
Pf3D7_11_v3	1646271	1646290	1	20	STR_75586	20	0	A	A A A A A A A A A A A A A A A A A A A A	CDS
Pf3D7_11_v3	1646316	1646330	1	15	STR_75587	15	0	A	A A A A A A A A A A A A A A A	CDS
Pf3D7_11_v3	1646355	1646369	1	15	STR_75588	15	0	A	A A A A A A A A A A A A A A A	CDS
Pf3D7_11_v3	1646394	1646403	1	10	STR_75589	10	0	A	A A A A A A A A A A	CDS
Pf3D7_11_v3	1646799	1646812	4	3.5	STR_75590	14	0	AACA	AACA AACA AACA AA	CDS
Pf3D7_11_v3	1647482	1647509	2	14	STR_75591	28	0	TA	TA TA TA TA TA TA TA TA TA TA TA TA TA TA	intergenic
Pf3D7_11_v3	1647619	1647628	1	10	STR_75592	10	0	T	T T T T T T T T T T	intergenic
Pf3D7_11_v3	1647771	1647799	2	14.5	STR_75593	29	0	AT	AT AT AT AT AT AT AT AT AT AT AT AT AT AT A	intergenic
Pf3D7_11_v3	1647968	1647982	1	15	STR_75594	15	0	T	T T T T T T T T T T T T T T T	intergenic
Pf3D7_11_v3	1648036	1648060	2	12.5	STR_75595	25	0	AT	AT AT AT AT AT AT AT AT AT AT AT AT A	intergenic
Pf3D7_11_v3	1648239	1648254	1	16	STR_75596	16	0	A	A A A A A A A A A A A A A A A A	intergenic
Pf3D7_11_v3	1648250	1648278	6	4.83	STR_75597	29	0	AAAAAT	AAAAAT AAAAAT AAAAAT AAAAAT AAAAA	intergenic
Pf3D7_11_v3	1648293	1648332	2	20	STR_75598	40	0	TA	TA TA TA TA TA TA TA TA TA TA TA TA TA TA TA TA TA TA TA TA	Promoter
Pf3D7_11_v3	1648881	1648903	1	23	STR_75599	23	0	T	T T T T T T T T T T T T T T T T T T T T T T T	Promoter
Pf3D7_11_v3	1648982	1648995	1	14	STR_75600	14	0	T	T T T T T T T T T T T T T T	Promoter
Pf3D7_11_v3	1649032	1649043	1	12	STR_75601	12	0	T	T T T T T T T T T T T T	Promoter
Pf3D7_11_v3	1649066	1649093	2	14	STR_75602	28	0	AT	AT AT AT AT AT AT AT AT AT AT AT AT AT AT	Promoter
Pf3D7_11_v3	1649091	1649104	4	3.5	STR_75603	14	0	TATT	TATT TATT TATT TA	Promoter
Pf3D7_11_v3	1649226	1649239	1	14	STR_75604	14	0	A	A A A A A A A A A A A A A A	Promoter
Pf3D7_11_v3	1649241	1649266	1	26	STR_75605	26	0	A	A A A A A A A A A A A A A A A A A A A A A A A A A A	Promoter
Pf3D7_11_v3	1649509	1649518	1	10	STR_75606	10	0	A	A A A A A A A A A A	CDS
Pf3D7_11_v3	1649579	1649589	1	11	STR_75607	11	0	A	A A A A A A A A A A A	CDS
Pf3D7_11_v3	1649666	1649677	3	4	STR_75608	12	0	AAT	AAT AAT AAT AAT	CDS
Pf3D7_11_v3	1650285	1650311	3	9	STR_75609	27	0	ATA	ATA ATA ATA ATA ATA ATA ATA ATA ATA	CDS
Pf3D7_11_v3	1650410	1650428	6	3.17	STR_75610	19	0	AAAAAT	AAAAAT AAAAAT AAAAAT A	CDS
Pf3D7_11_v3	1650668	1650683	3	5.33	STR_75611	16	0	AAT	AAT AAT AAT AAT AAT A	CDS
Pf3D7_11_v3	1650691	1650707	3	5.67	STR_75612	17	0	TAA	TAA TAA TAA TAA TAA TA	CDS
Pf3D7_11_v3	1650703	1650736	6	5.67	STR_75613	34	0	TAATAG	TAATAG TAATAG TAATAG TAATAG TAATAG TAAT	CDS
Pf3D7_11_v3	1650909	1650918	1	10	STR_75614	10	0	A	A A A A A A A A A A	CDS
Pf3D7_11_v3	1651238	1651268	3	10.33	STR_75615	31	0	AAT	AAT AAT AAT AAT AAT AAT AAT AAT AAT AAT A	CDS
Pf3D7_11_v3	1653220	1653229	1	10	STR_75616	10	0	A	A A A A A A A A A A	CDS
Pf3D7_11_v3	1654122	1654131	1	10	STR_75617	10	0	A	A A A A A A A A A A	CDS
Pf3D7_11_v3	1654764	1654774	1	11	STR_75618	11	0	A	A A A A A A A A A A A	CDS
Pf3D7_11_v3	1654908	1654917	1	10	STR_75619	10	0	A	A A A A A A A A A A	CDS
Pf3D7_11_v3	1655505	1655516	3	4	STR_75620	12	0	ATA	ATA ATA ATA ATA	CDS
Pf3D7_11_v3	1656629	1656641	3	4.33	STR_75621	13	0	AAT	AAT AAT AAT AAT A	CDS
Pf3D7_11_v3	1656643	1656668	3	8.67	STR_75622	26	0	TAA	TAA TAA TAA TAA TAA TAA TAA TAA TA	CDS
Pf3D7_11_v3	1657071	1657093	2	11.5	STR_75623	23	0	AT	AT AT AT AT AT AT AT AT AT AT AT A	intergenic
Pf3D7_11_v3	1657109	1657136	1	28	STR_75624	28	0	T	T T T T T T T T T T T T T T T T T T T T T T T T T T T T	intergenic
Pf3D7_11_v3	1657287	1657312	2	13	STR_75625	26	0	AT	AT AT AT AT AT AT AT AT AT AT AT AT AT	intergenic
Pf3D7_11_v3	1657388	1657398	1	11	STR_75626	11	0	A	A A A A A A A A A A A	intergenic
Pf3D7_11_v3	1657749	1657763	4	3.75	STR_75627	15	0	ATAA	ATAA ATAA ATAA ATA	Intron
Pf3D7_11_v3	1657761	1657796	2	18	STR_75628	36	0	AT	AT AT AT AT AT AT AT AT AT AT AT AT AT AT AT AT AT AT	Intron
Pf3D7_11_v3	1657998	1658024	2	13.5	STR_75629	27	0	TA	TA TA TA TA TA TA TA TA TA TA TA TA TA T	Promoter
Pf3D7_11_v3	1658022	1658034	4	3.25	STR_75630	13	0	TATT	TATT TATT TATT T	Promoter
Pf3D7_11_v3	1658266	1658280	5	3	STR_75631	15	0	ATATA	ATATA ATATA ATATA	Promoter
Pf3D7_11_v3	1658315	1658332	1	18	STR_75632	18	0	T	T T T T T T T T T T T T T T T T T T	Promoter
Pf3D7_11_v3	1658384	1658401	1	18	STR_75633	18	0	A	A A A A A A A A A A A A A A A A A A	Promoter
Pf3D7_11_v3	1658497	1658506	1	10	STR_75634	10	0	T	T T T T T T T T T T	Promoter
Pf3D7_11_v3	1658645	1658673	2	14.5	STR_75635	29	0	AT	AT AT AT AT AT AT AT AT AT AT AT AT AT AT A	Promoter
Pf3D7_11_v3	1658679	1658702	1	24	STR_75636	24	0	T	T T T T T T T T T T T T T T T T T T T T T T T T	Promoter
Pf3D7_11_v3	1658796	1658811	1	16	STR_75637	16	0	A	A A A A A A A A A A A A A A A A	Promoter
Pf3D7_11_v3	1658811	1658832	2	11	STR_75638	22	0	AT	AT AT AT AT AT AT AT AT AT AT AT	Promoter
Pf3D7_11_v3	1658919	1658951	2	16.5	STR_75639	33	0	AT	AT AT AT AT AT AT AT AT AT AT AT AT AT AT AT AT A	Promoter
Pf3D7_11_v3	1659014	1659033	6	3.33	STR_75640	20	0	TATATT	TATATT TATATT TATATT TA	intergenic
Pf3D7_11_v3	1659517	1659537	1	21	STR_75641	21	0	A	A A A A A A A A A A A A A A A A A A A A A	Intron
Pf3D7_11_v3	1659596	1659614	1	19	STR_75642	19	0	A	A A A A A A A A A A A A A A A A A A A	Intron
Pf3D7_11_v3	1660316	1660326	2	5.5	STR_75643	11	0	AT	AT AT AT AT AT A	CDS
Pf3D7_11_v3	1661260	1661271	1	12	STR_75644	12	0	T	T T T T T T T T T T T T	CDS
Pf3D7_11_v3	1661282	1661291	1	10	STR_75645	10	0	T	T T T T T T T T T T	CDS
Pf3D7_11_v3	1661591	1661608	3	6	STR_75646	18	0	TAT	TAT TAT TAT TAT TAT TAT	CDS
Pf3D7_11_v3	1662038	1662050	4	3.25	STR_75647	13	0	TTTC	TTTC TTTC TTTC T	CDS
Pf3D7_11_v3	1662376	1662398	1	23	STR_75648	23	0	A	A A A A A A A A A A A A A A A A A A A A A A A	Promoter
Pf3D7_11_v3	1662398	1662419	2	11	STR_75649	22	0	AT	AT AT AT AT AT AT AT AT AT AT AT	Promoter
Pf3D7_11_v3	1662500	1662514	4	3.75	STR_75650	15	0	AAAT	AAAT AAAT AAAT AAA	Promoter
Pf3D7_11_v3	1662574	1662586	4	3.25	STR_75651	13	0	ACAT	ACAT ACAT ACAT A	Promoter
Pf3D7_11_v3	1662608	1662634	8	3.38	STR_75652	27	0	ATACATAT	ATACATAT ATACATAT ATACATAT ATA	Promoter
Pf3D7_11_v3	1662921	1662946	2	13	STR_75653	26	0	AT	AT AT AT AT AT AT AT AT AT AT AT AT AT	Promoter
Pf3D7_11_v3	1663019	1663047	1	29	STR_75654	29	0	T	T T T T T T T T T T T T T T T T T T T T T T T T T T T T T	Promoter
Pf3D7_11_v3	1663159	1663175	2	8.5	STR_75655	17	0	AT	AT AT AT AT AT AT AT AT A	Promoter
Pf3D7_11_v3	1663286	1663315	1	30	STR_75656	30	0	A	A A A A A A A A A A A A A A A A A A A A A A A A A A A A A A	Promoter
Pf3D7_11_v3	1663324	1663361	2	19	STR_75657	38	0	AT	AT AT AT AT AT AT AT AT AT AT AT AT AT AT AT AT AT AT AT	Promoter
Pf3D7_11_v3	1663468	1663479	1	12	STR_75658	12	0	T	T T T T T T T T T T T T	Promoter
Pf3D7_11_v3	1663603	1663612	1	10	STR_75659	10	0	A	A A A A A A A A A A	Promoter
Pf3D7_11_v3	1663992	1664009	2	9	STR_75660	18	0	AT	AT AT AT AT AT AT AT AT AT	Intron
Pf3D7_11_v3	1664007	1664033	4	6.75	STR_75661	27	0	TATT	TATT TATT TATT TATT TATT TATT TAT	Intron
Pf3D7_11_v3	1664243	1664256	2	7	STR_75662	14	0	TA	TA TA TA TA TA TA TA	Intron
Pf3D7_11_v3	1664300	1664312	1	13	STR_75663	13	0	T	T T T T T T T T T T T T T	Intron
Pf3D7_11_v3	1664483	1664497	4	3.75	STR_75664	15	0	ATAA	ATAA ATAA ATAA ATA	Intron
Pf3D7_11_v3	1664715	1664726	1	12	STR_75665	12	0	T	T T T T T T T T T T T T	Intron
Pf3D7_11_v3	1664878	1664889	3	4	STR_75666	12	0	AGA	AGA AGA AGA AGA	CDS
Pf3D7_11_v3	1665255	1665292	1	38	STR_75667	38	0	A	A A A A A A A A A A A A A A A A A A A A A A A A A A A A A A A A A A A A A A	Promoter
Pf3D7_11_v3	1665357	1665369	1	13	STR_75668	13	0	T	T T T T T T T T T T T T T	Promoter
Pf3D7_11_v3	1665366	1665384	6	3.17	STR_75669	19	0	TTTTCC	TTTTCC TTTTCC TTTTCC T	Promoter
Pf3D7_11_v3	1665637	1665660	2	12	STR_75670	24	0	AT	AT AT AT AT AT AT AT AT AT AT AT AT	Promoter
Pf3D7_11_v3	1665658	1665671	4	3.5	STR_75671	14	0	TATT	TATT TATT TATT TA	Promoter
Pf3D7_11_v3	1665725	1665736	2	6	STR_75672	12	0	TA	TA TA TA TA TA TA	Promoter
Pf3D7_11_v3	1665950	1665971	1	22	STR_75673	22	0	T	T T T T T T T T T T T T T T T T T T T T T T	Intron
Pf3D7_11_v3	1666184	1666198	1	15	STR_75674	15	0	A	A A A A A A A A A A A A A A A	Intron
Pf3D7_11_v3	1666209	1666236	2	14	STR_75675	28	0	TA	TA TA TA TA TA TA TA TA TA TA TA TA TA TA	Intron
Pf3D7_11_v3	1666496	1666506	2	5.5	STR_75676	11	0	AT	AT AT AT AT AT A	Intron
Pf3D7_11_v3	1666508	1666534	2	13.5	STR_75677	27	0	AT	AT AT AT AT AT AT AT AT AT AT AT AT AT A	Intron
Pf3D7_11_v3	1666680	1666709	2	15	STR_75678	30	0	AT	AT AT AT AT AT AT AT AT AT AT AT AT AT AT AT	Intron
Pf3D7_11_v3	1666926	1666947	2	11	STR_75679	22	0	AT	AT AT AT AT AT AT AT AT AT AT AT	Intron
Pf3D7_11_v3	1667140	1667174	2	17.5	STR_75680	35	0	TA	TA TA TA TA TA TA TA TA TA TA TA TA TA TA TA TA TA T	Intron
Pf3D7_11_v3	1667329	1667351	1	23	STR_75681	23	0	T	T T T T T T T T T T T T T T T T T T T T T T T	Intron
Pf3D7_11_v3	1667384	1667393	1	10	STR_75682	10	0	A	A A A A A A A A A A	Intron
Pf3D7_11_v3	1667479	1667490	1	12	STR_75683	12	0	A	A A A A A A A A A A A A	Intron
Pf3D7_11_v3	1667566	1667581	1	16	STR_75684	16	0	T	T T T T T T T T T T T T T T T T	Intron
Pf3D7_11_v3	1667706	1667731	1	26	STR_75685	26	0	T	T T T T T T T T T T T T T T T T T T T T T T T T T T	Intron
Pf3D7_11_v3	1667929	1667939	2	5.5	STR_75686	11	0	AT	AT AT AT AT AT A	Intron
Pf3D7_11_v3	1667946	1667970	1	25	STR_75687	25	0	A	A A A A A A A A A A A A A A A A A A A A A A A A A	Intron
Pf3D7_11_v3	1667973	1667994	4	5.5	STR_75688	22	0	AATA	AATA AATA AATA AATA AATA AA	Intron
Pf3D7_11_v3	1668024	1668044	2	10.5	STR_75689	21	0	TA	TA TA TA TA TA TA TA TA TA TA T	Intron
Pf3D7_11_v3	1668198	1668214	2	8.5	STR_75690	17	0	AT	AT AT AT AT AT AT AT AT A	intergenic
Pf3D7_11_v3	1668250	1668275	3	8.67	STR_75691	26	0	TTA	TTA TTA TTA TTA TTA TTA TTA TTA TT	intergenic
Pf3D7_11_v3	1668291	1668303	1	13	STR_75692	13	0	T	T T T T T T T T T T T T T	CDS
Pf3D7_11_v3	1669087	1669117	1	31	STR_75693	31	0	A	A A A A A A A A A A A A A A A A A A A A A A A A A A A A A A A	Promoter
Pf3D7_11_v3	1669125	1669153	2	14.5	STR_75694	29	0	AT	AT AT AT AT AT AT AT AT AT AT AT AT AT AT A	Promoter
Pf3D7_11_v3	1669266	1669279	1	14	STR_75695	14	0	A	A A A A A A A A A A A A A A	Promoter
Pf3D7_11_v3	1669309	1669333	8	3.12	STR_75696	25	0	TTATATTA	TTATATTA TTATATTA TTATATTA T	Promoter
Pf3D7_11_v3	1669338	1669350	1	13	STR_75697	13	0	T	T T T T T T T T T T T T T	Promoter
Pf3D7_11_v3	1669413	1669425	2	6.5	STR_75698	13	0	AT	AT AT AT AT AT AT A	Promoter
Pf3D7_11_v3	1669426	1669457	2	16	STR_75699	32	0	AT	AT AT AT AT AT AT AT AT AT AT AT AT AT AT AT AT	Promoter
Pf3D7_11_v3	1669518	1669529	1	12	STR_75700	12	0	T	T T T T T T T T T T T T	Promoter
Pf3D7_11_v3	1669650	1669668	4	4.75	STR_75701	19	0	TAAA	TAAA TAAA TAAA TAAA TAA	Promoter
Pf3D7_11_v3	1669677	1669689	2	6.5	STR_75702	13	0	AT	AT AT AT AT AT AT A	Promoter
Pf3D7_11_v3	1669729	1669745	2	8.5	STR_75703	17	0	TA	TA TA TA TA TA TA TA TA T	Promoter
Pf3D7_11_v3	1669758	1669768	1	11	STR_75704	11	0	A	A A A A A A A A A A A	Promoter
Pf3D7_11_v3	1669881	1669891	1	11	STR_75705	11	0	T	T T T T T T T T T T T	Promoter
Pf3D7_11_v3	1669893	1669903	1	11	STR_75706	11	0	T	T T T T T T T T T T T	Promoter
Pf3D7_11_v3	1669905	1669920	1	16	STR_75707	16	0	T	T T T T T T T T T T T T T T T T	Promoter
Pf3D7_11_v3	1670671	1670681	1	11	STR_75708	11	0	A	A A A A A A A A A A A	Intron
Pf3D7_11_v3	1670684	1670710	2	13.5	STR_75709	27	0	TA	TA TA TA TA TA TA TA TA TA TA TA TA TA T	Intron
Pf3D7_11_v3	1670792	1670828	2	18.5	STR_75710	37	0	TA	TA TA TA TA TA TA TA TA TA TA TA TA TA TA TA TA TA TA T	Intron
Pf3D7_11_v3	1670834	1670852	1	19	STR_75711	19	0	T	T T T T T T T T T T T T T T T T T T T	Intron
Pf3D7_11_v3	1670935	1670944	1	10	STR_75712	10	0	T	T T T T T T T T T T	Intron
Pf3D7_11_v3	1671016	1671030	4	3.75	STR_75713	15	0	ATAA	ATAA ATAA ATAA ATA	Intron
Pf3D7_11_v3	1671028	1671053	2	13	STR_75714	26	0	AT	AT AT AT AT AT AT AT AT AT AT AT AT AT	Intron
Pf3D7_11_v3	1671178	1671196	4	4.75	STR_75715	19	0	ATAA	ATAA ATAA ATAA ATAA ATA	Intron
Pf3D7_11_v3	1671405	1671418	1	14	STR_75716	14	0	T	T T T T T T T T T T T T T T	Intron
Pf3D7_11_v3	1671439	1671464	1	26	STR_75717	26	0	T	T T T T T T T T T T T T T T T T T T T T T T T T T T	Intron
Pf3D7_11_v3	1671628	1671680	2	26.5	STR_75718	53	0	AT	AT AT AT AT AT AT AT AT AT AT AT AT AT AT AT AT AT AT AT AT AT AT AT AT AT AT A	intergenic
Pf3D7_11_v3	1671714	1671723	1	10	STR_75719	10	0	T	T T T T T T T T T T	intergenic
Pf3D7_11_v3	1671827	1671837	1	11	STR_75720	11	0	A	A A A A A A A A A A A	intergenic
Pf3D7_11_v3	1671886	1671914	1	29	STR_75721	29	0	A	A A A A A A A A A A A A A A A A A A A A A A A A A A A A A	intergenic
Pf3D7_11_v3	1671979	1672003	2	12.5	STR_75722	25	0	AT	AT AT AT AT AT AT AT AT AT AT AT AT A	intergenic
Pf3D7_11_v3	1672099	1672116	1	18	STR_75723	18	0	A	A A A A A A A A A A A A A A A A A A	intergenic
Pf3D7_11_v3	1672114	1672127	4	3.5	STR_75724	14	0	AAAT	AAAT AAAT AAAT AA	intergenic
Pf3D7_11_v3	1672127	1672144	2	9	STR_75725	18	0	AT	AT AT AT AT AT AT AT AT AT	intergenic
Pf3D7_11_v3	1672263	1672284	1	22	STR_75726	22	0	A	A A A A A A A A A A A A A A A A A A A A A A	intergenic
Pf3D7_11_v3	1672284	1672318	2	17.5	STR_75727	35	0	AT	AT AT AT AT AT AT AT AT AT AT AT AT AT AT AT AT AT A	intergenic
Pf3D7_11_v3	1672442	1672481	2	20	STR_75728	40	0	AT	AT AT AT AT AT AT AT AT AT AT AT AT AT AT AT AT AT AT AT AT	intergenic
Pf3D7_11_v3	1672479	1672497	4	4.75	STR_75729	19	0	TATT	TATT TATT TATT TATT TAT	intergenic
Pf3D7_11_v3	1672838	1672857	2	10	STR_75730	20	0	AT	AT AT AT AT AT AT AT AT AT AT	Intron
Pf3D7_11_v3	1673073	1673093	2	10.5	STR_75731	21	0	TA	TA TA TA TA TA TA TA TA TA TA T	Intron
Pf3D7_11_v3	1673502	1673529	2	14	STR_75732	28	0	AT	AT AT AT AT AT AT AT AT AT AT AT AT AT AT	Intron
Pf3D7_11_v3	1673761	1673777	2	8.5	STR_75733	17	0	TA	TA TA TA TA TA TA TA TA T	Intron
Pf3D7_11_v3	1673777	1673810	1	34	STR_75734	34	0	T	T T T T T T T T T T T T T T T T T T T T T T T T T T T T T T T T T T	Intron
Pf3D7_11_v3	1673884	1673895	1	12	STR_75735	12	0	A	A A A A A A A A A A A A	Intron
Pf3D7_11_v3	1673895	1673907	2	6.5	STR_75736	13	0	AT	AT AT AT AT AT AT A	Intron
Pf3D7_11_v3	1674052	1674067	1	16	STR_75737	16	0	A	A A A A A A A A A A A A A A A A	Intron
Pf3D7_11_v3	1674075	1674089	4	3.75	STR_75738	15	0	ATAC	ATAC ATAC ATAC ATA	Intron
Pf3D7_11_v3	1674087	1674109	2	11.5	STR_75739	23	0	AT	AT AT AT AT AT AT AT AT AT AT AT A	Intron
Pf3D7_11_v3	1674236	1674258	7	3.29	STR_75740	23	0	TTTTATT	TTTTATT TTTTATT TTTTATT TT	Intron
Pf3D7_11_v3	1674513	1674522	1	10	STR_75741	10	0	T	T T T T T T T T T T	CDS
Pf3D7_11_v3	1674635	1674674	2	20	STR_75742	40	0	AT	AT AT AT AT AT AT AT AT AT AT AT AT AT AT AT AT AT AT AT AT	Promoter
Pf3D7_11_v3	1674694	1674710	1	17	STR_75743	17	0	A	A A A A A A A A A A A A A A A A A	Promoter
Pf3D7_11_v3	1674709	1674720	3	4	STR_75744	12	0	AAT	AAT AAT AAT AAT	Promoter
Pf3D7_11_v3	1674955	1674975	2	10.5	STR_75745	21	0	TA	TA TA TA TA TA TA TA TA TA TA T	Promoter
Pf3D7_11_v3	1674975	1674984	1	10	STR_75746	10	0	T	T T T T T T T T T T	Promoter
Pf3D7_11_v3	1675060	1675073	3	4.67	STR_75747	14	0	TAA	TAA TAA TAA TAA TA	Promoter
Pf3D7_11_v3	1675202	1675220	2	9.5	STR_75748	19	0	TA	TA TA TA TA TA TA TA TA TA T	Promoter
Pf3D7_11_v3	1675259	1675280	1	22	STR_75749	22	0	T	T T T T T T T T T T T T T T T T T T T T T T	Promoter
Pf3D7_11_v3	1675374	1675385	1	12	STR_75750	12	0	T	T T T T T T T T T T T T	Promoter
Pf3D7_11_v3	1675437	1675457	2	10.5	STR_75751	21	0	AT	AT AT AT AT AT AT AT AT AT AT A	Promoter
Pf3D7_11_v3	1675514	1675525	3	4	STR_75752	12	0	AAT	AAT AAT AAT AAT	Promoter
Pf3D7_11_v3	1675553	1675563	2	5.5	STR_75753	11	0	TA	TA TA TA TA TA T	Promoter
Pf3D7_11_v3	1675601	1675612	1	12	STR_75754	12	0	T	T T T T T T T T T T T T	intergenic
Pf3D7_11_v3	1675648	1675674	2	13.5	STR_75755	27	0	TA	TA TA TA TA TA TA TA TA TA TA TA TA TA T	intergenic
Pf3D7_11_v3	1675790	1675818	1	29	STR_75756	29	0	A	A A A A A A A A A A A A A A A A A A A A A A A A A A A A A	intergenic
Pf3D7_11_v3	1675984	1675994	1	11	STR_75757	11	0	A	A A A A A A A A A A A	intergenic
Pf3D7_11_v3	1675992	1676010	4	4.75	STR_75758	19	0	AAAT	AAAT AAAT AAAT AAAT AAA	intergenic
Pf3D7_11_v3	1676015	1676028	4	3.5	STR_75759	14	0	AATA	AATA AATA AATA AA	intergenic
Pf3D7_11_v3	1676076	1676090	1	15	STR_75760	15	0	A	A A A A A A A A A A A A A A A	intergenic
Pf3D7_11_v3	1676103	1676112	1	10	STR_75761	10	0	A	A A A A A A A A A A	intergenic
Pf3D7_11_v3	1676125	1676152	1	28	STR_75762	28	0	A	A A A A A A A A A A A A A A A A A A A A A A A A A A A A	intergenic
Pf3D7_11_v3	1676158	1676174	3	5.67	STR_75763	17	0	AAT	AAT AAT AAT AAT AAT AA	intergenic
Pf3D7_11_v3	1677225	1677236	1	12	STR_75764	12	0	T	T T T T T T T T T T T T	CDS
Pf3D7_11_v3	1677794	1677838	1	45	STR_75765	45	0	A	A A A A A A A A A A A A A A A A A A A A A A A A A A A A A A A A A A A A A A A A A A A A A	Promoter
Pf3D7_11_v3	1677840	1677850	1	11	STR_75766	11	0	A	A A A A A A A A A A A	Promoter
Pf3D7_11_v3	1677930	1677953	2	12	STR_75767	24	0	TA	TA TA TA TA TA TA TA TA TA TA TA TA	Promoter
Pf3D7_11_v3	1678074	1678105	5	6.4	STR_75768	32	0	AAATA	AAATA AAATA AAATA AAATA AAATA AAATA AA	Promoter
Pf3D7_11_v3	1678181	1678191	2	5.5	STR_75769	11	0	AC	AC AC AC AC AC A	Promoter
Pf3D7_11_v3	1678191	1678210	1	20	STR_75770	20	0	A	A A A A A A A A A A A A A A A A A A A A	Promoter
Pf3D7_11_v3	1678391	1678403	4	3.25	STR_75771	13	0	CATA	CATA CATA CATA C	Promoter
Pf3D7_11_v3	1678412	1678426	4	3.75	STR_75772	15	0	ATAA	ATAA ATAA ATAA ATA	Promoter
Pf3D7_11_v3	1678424	1678452	2	14.5	STR_75773	29	0	AT	AT AT AT AT AT AT AT AT AT AT AT AT AT AT A	Promoter
Pf3D7_11_v3	1678485	1678498	1	14	STR_75774	14	0	A	A A A A A A A A A A A A A A	Promoter
Pf3D7_11_v3	1678555	1678572	1	18	STR_75775	18	0	A	A A A A A A A A A A A A A A A A A A	Promoter
Pf3D7_11_v3	1678871	1678906	2	18	STR_75776	36	0	AT	AT AT AT AT AT AT AT AT AT AT AT AT AT AT AT AT AT AT	Promoter
Pf3D7_11_v3	1679707	1679720	3	4.67	STR_75777	14	0	ATT	ATT ATT ATT ATT AT	CDS
Pf3D7_11_v3	1680006	1680015	1	10	STR_75778	10	0	A	A A A A A A A A A A	CDS
Pf3D7_11_v3	1680052	1680063	3	4	STR_75779	12	0	TAA	TAA TAA TAA TAA	CDS
Pf3D7_11_v3	1680197	1680211	1	15	STR_75780	15	0	A	A A A A A A A A A A A A A A A	CDS
Pf3D7_11_v3	1681196	1681206	2	5.5	STR_75781	11	0	AT	AT AT AT AT AT A	intergenic
Pf3D7_11_v3	1681210	1681226	2	8.5	STR_75782	17	0	AT	AT AT AT AT AT AT AT AT A	intergenic
Pf3D7_11_v3	1681328	1681339	1	12	STR_75783	12	0	T	T T T T T T T T T T T T	intergenic
Pf3D7_11_v3	1681371	1681401	1	31	STR_75784	31	0	A	A A A A A A A A A A A A A A A A A A A A A A A A A A A A A A A	intergenic
Pf3D7_11_v3	1681401	1681434	2	17	STR_75785	34	0	AT	AT AT AT AT AT AT AT AT AT AT AT AT AT AT AT AT AT	intergenic
Pf3D7_11_v3	1681609	1681623	2	7.5	STR_75786	15	0	AT	AT AT AT AT AT AT AT A	intergenic
Pf3D7_11_v3	1681715	1681725	1	11	STR_75787	11	0	T	T T T T T T T T T T T	intergenic
Pf3D7_11_v3	1681764	1681775	1	12	STR_75788	12	0	T	T T T T T T T T T T T T	intergenic
Pf3D7_11_v3	1681856	1681878	7	3.29	STR_75789	23	0	ATTTTTT	ATTTTTT ATTTTTT ATTTTTT AT	CDS
Pf3D7_11_v3	1682076	1682085	1	10	STR_75790	10	0	T	T T T T T T T T T T	CDS
Pf3D7_11_v3	1682405	1682425	3	7	STR_75791	21	0	ATT	ATT ATT ATT ATT ATT ATT ATT	CDS
Pf3D7_11_v3	1682526	1682542	3	5.67	STR_75792	17	0	TCT	TCT TCT TCT TCT TCT TC	CDS
Pf3D7_11_v3	1682554	1682565	3	4	STR_75793	12	0	CAT	CAT CAT CAT CAT	CDS
Pf3D7_11_v3	1682908	1682930	3	7.67	STR_75794	23	0	TAT	TAT TAT TAT TAT TAT TAT TAT TA	CDS
Pf3D7_11_v3	1683399	1683410	1	12	STR_75795	12	0	T	T T T T T T T T T T T T	CDS
Pf3D7_11_v3	1685641	1685665	3	8.33	STR_75796	25	0	TAT	TAT TAT TAT TAT TAT TAT TAT TAT T	CDS
Pf3D7_11_v3	1686739	1686751	3	4.33	STR_75797	13	0	TAT	TAT TAT TAT TAT T	CDS
Pf3D7_11_v3	1687510	1687529	3	6.67	STR_75798	20	0	TAT	TAT TAT TAT TAT TAT TAT TA	CDS
Pf3D7_11_v3	1687534	1687561	3	9.33	STR_75799	28	0	TAT	TAT TAT TAT TAT TAT TAT TAT TAT TAT T	CDS
Pf3D7_11_v3	1687782	1687791	1	10	STR_75800	10	0	T	T T T T T T T T T T	CDS
Pf3D7_11_v3	1688658	1688685	9	3.11	STR_75801	28	0	TGATTATTA	TGATTATTA TGATTATTA TGATTATTA T	CDS
Pf3D7_11_v3	1689236	1689247	3	4	STR_75802	12	0	ATT	ATT ATT ATT ATT	CDS
Pf3D7_11_v3	1689547	1689558	3	4	STR_75803	12	0	CAT	CAT CAT CAT CAT	CDS
Pf3D7_11_v3	1689605	1689640	9	4	STR_75804	36	0	TTCATCATC	TTCATCATC TTCATCATC TTCATCATC TTCATCATC	CDS
Pf3D7_11_v3	1689633	1689646	3	4.67	STR_75805	14	0	TCA	TCA TCA TCA TCA TC	CDS
Pf3D7_11_v3	1689654	1689667	3	4.67	STR_75806	14	0	TCA	TCA TCA TCA TCA TC	CDS
Pf3D7_11_v3	1689681	1689692	3	4	STR_75807	12	0	TCA	TCA TCA TCA TCA	CDS
Pf3D7_11_v3	1689720	1689734	3	5	STR_75808	15	0	TCA	TCA TCA TCA TCA TCA	CDS
Pf3D7_11_v3	1690014	1690025	1	12	STR_75809	12	0	T	T T T T T T T T T T T T	CDS
Pf3D7_11_v3	1690162	1690177	2	8	STR_75810	16	0	AT	AT AT AT AT AT AT AT AT	Promoter
Pf3D7_11_v3	1690203	1690234	2	16	STR_75811	32	0	TA	TA TA TA TA TA TA TA TA TA TA TA TA TA TA TA TA	Promoter
Pf3D7_11_v3	1690272	1690303	2	16	STR_75812	32	0	AT	AT AT AT AT AT AT AT AT AT AT AT AT AT AT AT AT	Promoter
Pf3D7_11_v3	1690360	1690375	5	3.2	STR_75813	16	0	TTTTA	TTTTA TTTTA TTTTA T	Promoter
Pf3D7_11_v3	1690426	1690439	1	14	STR_75814	14	0	T	T T T T T T T T T T T T T T	Promoter
Pf3D7_11_v3	1690521	1690535	5	3	STR_75815	15	0	TTATT	TTATT TTATT TTATT	Promoter
Pf3D7_11_v3	1690540	1690549	1	10	STR_75816	10	0	T	T T T T T T T T T T	Promoter
Pf3D7_11_v3	1690597	1690619	5	4.6	STR_75817	23	0	AAAAT	AAAAT AAAAT AAAAT AAAAT AAA	Promoter
Pf3D7_11_v3	1690701	1690717	2	8.5	STR_75818	17	0	TA	TA TA TA TA TA TA TA TA T	Promoter
Pf3D7_11_v3	1690773	1690799	2	13.5	STR_75819	27	0	AT	AT AT AT AT AT AT AT AT AT AT AT AT AT A	Promoter
Pf3D7_11_v3	1690906	1690928	1	23	STR_75820	23	0	A	A A A A A A A A A A A A A A A A A A A A A A A	Promoter
Pf3D7_11_v3	1690947	1690966	1	20	STR_75821	20	0	A	A A A A A A A A A A A A A A A A A A A A	Promoter
Pf3D7_11_v3	1691033	1691056	3	8	STR_75822	24	0	ATA	ATA ATA ATA ATA ATA ATA ATA ATA	Promoter
Pf3D7_11_v3	1691173	1691189	2	8.5	STR_75823	17	0	AT	AT AT AT AT AT AT AT AT A	intergenic
Pf3D7_11_v3	1691267	1691285	4	4.75	STR_75824	19	0	ATAC	ATAC ATAC ATAC ATAC ATA	intergenic
Pf3D7_11_v3	1691283	1691294	2	6	STR_75825	12	0	AT	AT AT AT AT AT AT	intergenic
Pf3D7_11_v3	1691363	1691379	1	17	STR_75826	17	0	A	A A A A A A A A A A A A A A A A A	intergenic
Pf3D7_11_v3	1691482	1691496	2	7.5	STR_75827	15	0	AT	AT AT AT AT AT AT AT A	intergenic
Pf3D7_11_v3	1691543	1691559	1	17	STR_75828	17	0	A	A A A A A A A A A A A A A A A A A	intergenic
Pf3D7_11_v3	1691604	1691624	5	4.2	STR_75829	21	0	TTATA	TTATA TTATA TTATA TTATA T	intergenic
Pf3D7_11_v3	1691691	1691711	1	21	STR_75830	21	0	T	T T T T T T T T T T T T T T T T T T T T T	intergenic
Pf3D7_11_v3	1691732	1691760	2	14.5	STR_75831	29	0	TA	TA TA TA TA TA TA TA TA TA TA TA TA TA TA T	intergenic
Pf3D7_11_v3	1691802	1691813	1	12	STR_75832	12	0	A	A A A A A A A A A A A A	intergenic
Pf3D7_11_v3	1691933	1691947	3	5	STR_75833	15	0	TAT	TAT TAT TAT TAT TAT	intergenic
Pf3D7_11_v3	1691973	1691983	2	5.5	STR_75834	11	0	AT	AT AT AT AT AT A	intergenic
Pf3D7_11_v3	1692068	1692082	2	7.5	STR_75835	15	0	TA	TA TA TA TA TA TA TA T	intergenic
Pf3D7_11_v3	1692168	1692184	1	17	STR_75836	17	0	A	A A A A A A A A A A A A A A A A A	intergenic
Pf3D7_11_v3	1692324	1692341	2	9	STR_75837	18	0	TA	TA TA TA TA TA TA TA TA TA	intergenic
Pf3D7_11_v3	1692560	1692571	2	6	STR_75838	12	0	TA	TA TA TA TA TA TA	intergenic
Pf3D7_11_v3	1692745	1692774	1	30	STR_75839	30	0	A	A A A A A A A A A A A A A A A A A A A A A A A A A A A A A A	intergenic
Pf3D7_11_v3	1692793	1692819	2	13.5	STR_75840	27	0	TA	TA TA TA TA TA TA TA TA TA TA TA TA TA T	intergenic
Pf3D7_11_v3	1692864	1692875	1	12	STR_75841	12	0	T	T T T T T T T T T T T T	intergenic
Pf3D7_11_v3	1692877	1692890	1	14	STR_75842	14	0	T	T T T T T T T T T T T T T T	intergenic
Pf3D7_11_v3	1692888	1692907	4	5	STR_75843	20	0	TTTA	TTTA TTTA TTTA TTTA TTTA	CDS
Pf3D7_11_v3	1693586	1693596	1	11	STR_75844	11	0	A	A A A A A A A A A A A	Intron
Pf3D7_11_v3	1693682	1693732	2	25.5	STR_75845	51	0	AT	AT AT AT AT AT AT AT AT AT AT AT AT AT AT AT AT AT AT AT AT AT AT AT AT AT A	Intron
Pf3D7_11_v3	1693977	1694024	2	24	STR_75846	48	0	AT	AT AT AT AT AT AT AT AT AT AT AT AT AT AT AT AT AT AT AT AT AT AT AT AT	Intron
Pf3D7_11_v3	1694032	1694046	4	3.75	STR_75847	15	0	TATT	TATT TATT TATT TAT	Intron
Pf3D7_11_v3	1694508	1694539	2	16	STR_75848	32	0	AT	AT AT AT AT AT AT AT AT AT AT AT AT AT AT AT AT	Promoter
Pf3D7_11_v3	1694551	1694562	1	12	STR_75849	12	0	T	T T T T T T T T T T T T	Promoter
Pf3D7_11_v3	1694684	1694714	2	15.5	STR_75850	31	0	TA	TA TA TA TA TA TA TA TA TA TA TA TA TA TA TA T	Promoter
Pf3D7_11_v3	1694814	1694829	1	16	STR_75851	16	0	T	T T T T T T T T T T T T T T T T	Promoter
Pf3D7_11_v3	1694831	1694841	1	11	STR_75852	11	0	T	T T T T T T T T T T T	Promoter
Pf3D7_11_v3	1694871	1694881	1	11	STR_75853	11	0	T	T T T T T T T T T T T	Promoter
Pf3D7_11_v3	1694883	1694895	1	13	STR_75854	13	0	T	T T T T T T T T T T T T T	Promoter
Pf3D7_11_v3	1694928	1694938	1	11	STR_75855	11	0	A	A A A A A A A A A A A	Promoter
Pf3D7_11_v3	1694932	1694998	8	8.38	STR_75856	67	0	AAAAAAAC	AAAAAAAC AAAAAAAC AAAAAAAC AAAAAAAC AAAAAAAC AAAAAAAC AAAAAAAC AAAAAAAC AAA	Promoter
Pf3D7_11_v3	1695097	1695120	2	12	STR_75857	24	0	AT	AT AT AT AT AT AT AT AT AT AT AT AT	Promoter
Pf3D7_11_v3	1695157	1695169	2	6.5	STR_75858	13	0	TA	TA TA TA TA TA TA T	Promoter
Pf3D7_11_v3	1695274	1695296	1	23	STR_75859	23	0	T	T T T T T T T T T T T T T T T T T T T T T T T	Promoter
Pf3D7_11_v3	1695644	1695671	2	14	STR_75860	28	0	AT	AT AT AT AT AT AT AT AT AT AT AT AT AT AT	Intron
Pf3D7_11_v3	1695702	1695720	5	3.8	STR_75861	19	0	TTTTA	TTTTA TTTTA TTTTA TTTT	Intron
Pf3D7_11_v3	1696006	1696017	3	4	STR_75862	12	0	AAT	AAT AAT AAT AAT	CDS
Pf3D7_11_v3	1696397	1696408	3	4	STR_75863	12	0	ATA	ATA ATA ATA ATA	CDS
Pf3D7_11_v3	1696475	1696489	3	5	STR_75864	15	0	GTA	GTA GTA GTA GTA GTA	CDS
Pf3D7_11_v3	1696503	1696516	3	4.67	STR_75865	14	0	TAG	TAG TAG TAG TAG TA	CDS
Pf3D7_11_v3	1696518	1696531	3	4.67	STR_75866	14	0	TAG	TAG TAG TAG TAG TA	CDS
Pf3D7_11_v3	1698236	1698249	3	4.67	STR_75867	14	0	ATA	ATA ATA ATA ATA AT	CDS
Pf3D7_11_v3	1699006	1699017	3	4	STR_75868	12	0	GAA	GAA GAA GAA GAA	CDS
Pf3D7_11_v3	1699367	1699388	3	7.33	STR_75869	22	0	ATA	ATA ATA ATA ATA ATA ATA ATA A	CDS
Pf3D7_11_v3	1700997	1701008	1	12	STR_75870	12	0	A	A A A A A A A A A A A A	Intron
Pf3D7_11_v3	1701008	1701022	2	7.5	STR_75871	15	0	AT	AT AT AT AT AT AT AT A	Intron
Pf3D7_11_v3	1701042	1701081	2	20	STR_75872	40	0	AT	AT AT AT AT AT AT AT AT AT AT AT AT AT AT AT AT AT AT AT AT	Intron
Pf3D7_11_v3	1701086	1701101	1	16	STR_75873	16	0	T	T T T T T T T T T T T T T T T T	Intron
Pf3D7_11_v3	1701262	1701284	2	11.5	STR_75874	23	0	AT	AT AT AT AT AT AT AT AT AT AT AT A	intergenic
Pf3D7_11_v3	1701323	1701340	1	18	STR_75875	18	0	T	T T T T T T T T T T T T T T T T T T	intergenic
Pf3D7_11_v3	1701395	1701416	4	5.5	STR_75876	22	0	TTTA	TTTA TTTA TTTA TTTA TTTA TT	intergenic
Pf3D7_11_v3	1701418	1701433	1	16	STR_75877	16	0	T	T T T T T T T T T T T T T T T T	intergenic
Pf3D7_11_v3	1701584	1701611	2	14	STR_75878	28	0	AT	AT AT AT AT AT AT AT AT AT AT AT AT AT AT	intergenic
Pf3D7_11_v3	1701669	1701684	1	16	STR_75879	16	0	A	A A A A A A A A A A A A A A A A	intergenic
Pf3D7_11_v3	1701739	1701778	2	20	STR_75880	40	0	AT	AT AT AT AT AT AT AT AT AT AT AT AT AT AT AT AT AT AT AT AT	intergenic
Pf3D7_11_v3	1701782	1701802	4	5.25	STR_75881	21	0	TATT	TATT TATT TATT TATT TATT T	intergenic
Pf3D7_11_v3	1701997	1702016	2	10	STR_75882	20	0	AT	AT AT AT AT AT AT AT AT AT AT	intergenic
Pf3D7_11_v3	1702579	1702598	3	6.67	STR_75883	20	0	TTA	TTA TTA TTA TTA TTA TTA TT	CDS
Pf3D7_11_v3	1703595	1703614	2	10	STR_75884	20	0	AT	AT AT AT AT AT AT AT AT AT AT	Intron
Pf3D7_11_v3	1703733	1703745	2	6.5	STR_75885	13	0	TA	TA TA TA TA TA TA T	Promoter
Pf3D7_11_v3	1703783	1703808	1	26	STR_75886	26	0	A	A A A A A A A A A A A A A A A A A A A A A A A A A A	Promoter
Pf3D7_11_v3	1703899	1703934	2	18	STR_75887	36	0	AT	AT AT AT AT AT AT AT AT AT AT AT AT AT AT AT AT AT AT	Promoter
Pf3D7_11_v3	1704062	1704083	2	11	STR_75888	22	0	AT	AT AT AT AT AT AT AT AT AT AT AT	Promoter
Pf3D7_11_v3	1704084	1704103	2	10	STR_75889	20	0	TA	TA TA TA TA TA TA TA TA TA TA	Promoter
Pf3D7_11_v3	1704177	1704187	2	5.5	STR_75890	11	0	TA	TA TA TA TA TA T	Promoter
Pf3D7_11_v3	1704201	1704242	2	21	STR_75891	42	0	AT	AT AT AT AT AT AT AT AT AT AT AT AT AT AT AT AT AT AT AT AT AT	Promoter
Pf3D7_11_v3	1704240	1704263	4	6	STR_75892	24	0	TATT	TATT TATT TATT TATT TATT TATT	Promoter
Pf3D7_11_v3	1704271	1704297	2	13.5	STR_75893	27	0	AT	AT AT AT AT AT AT AT AT AT AT AT AT AT A	Promoter
Pf3D7_11_v3	1704429	1704449	2	10.5	STR_75894	21	0	AT	AT AT AT AT AT AT AT AT AT AT A	Promoter
Pf3D7_11_v3	1704482	1704493	2	6	STR_75895	12	0	TA	TA TA TA TA TA TA	Promoter
Pf3D7_11_v3	1704564	1704574	2	5.5	STR_75896	11	0	TA	TA TA TA TA TA T	Promoter
Pf3D7_11_v3	1704791	1704802	1	12	STR_75897	12	0	A	A A A A A A A A A A A A	intergenic
Pf3D7_11_v3	1704816	1704864	2	24.5	STR_75898	49	0	TA	TA TA TA TA TA TA TA TA TA TA TA TA TA TA TA TA TA TA TA TA TA TA TA TA T	intergenic
Pf3D7_11_v3	1705149	1705161	2	6.5	STR_75899	13	0	AT	AT AT AT AT AT AT A	intergenic
Pf3D7_11_v3	1705193	1705227	2	17.5	STR_75900	35	0	TA	TA TA TA TA TA TA TA TA TA TA TA TA TA TA TA TA TA T	intergenic
Pf3D7_11_v3	1705410	1705436	2	13.5	STR_75901	27	0	TA	TA TA TA TA TA TA TA TA TA TA TA TA TA T	intergenic
Pf3D7_11_v3	1705551	1705560	1	10	STR_75902	10	0	T	T T T T T T T T T T	intergenic
Pf3D7_11_v3	1705616	1705638	1	23	STR_75903	23	0	A	A A A A A A A A A A A A A A A A A A A A A A A	intergenic
Pf3D7_11_v3	1705640	1705649	1	10	STR_75904	10	0	A	A A A A A A A A A A	intergenic
Pf3D7_11_v3	1705879	1705895	5	3.4	STR_75905	17	0	AATAA	AATAA AATAA AATAA AA	Intron
Pf3D7_11_v3	1705906	1705948	2	21.5	STR_75906	43	0	TA	TA TA TA TA TA TA TA TA TA TA TA TA TA TA TA TA TA TA TA TA TA T	Intron
Pf3D7_11_v3	1705980	1705991	1	12	STR_75907	12	0	T	T T T T T T T T T T T T	Intron
Pf3D7_11_v3	1706109	1706137	1	29	STR_75908	29	0	A	A A A A A A A A A A A A A A A A A A A A A A A A A A A A A	Intron
Pf3D7_11_v3	1706179	1706202	2	12	STR_75909	24	0	AT	AT AT AT AT AT AT AT AT AT AT AT AT	Intron
Pf3D7_11_v3	1706334	1706356	4	5.75	STR_75910	23	0	ATAA	ATAA ATAA ATAA ATAA ATAA ATA	Intron
Pf3D7_11_v3	1706354	1706384	2	15.5	STR_75911	31	0	AT	AT AT AT AT AT AT AT AT AT AT AT AT AT AT AT A	Intron
Pf3D7_11_v3	1706581	1706596	1	16	STR_75912	16	0	A	A A A A A A A A A A A A A A A A	Promoter
Pf3D7_11_v3	1706594	1706612	5	3.8	STR_75913	19	0	AAATT	AAATT AAATT AAATT AAAT	Promoter
Pf3D7_11_v3	1706684	1706694	2	5.5	STR_75914	11	0	TA	TA TA TA TA TA T	Promoter
Pf3D7_11_v3	1706696	1706707	2	6	STR_75915	12	0	TA	TA TA TA TA TA TA	Promoter
Pf3D7_11_v3	1706858	1706872	1	15	STR_75916	15	0	A	A A A A A A A A A A A A A A A	Promoter
Pf3D7_11_v3	1706913	1706939	2	13.5	STR_75917	27	0	TA	TA TA TA TA TA TA TA TA TA TA TA TA TA T	Promoter
Pf3D7_11_v3	1706937	1706951	4	3.75	STR_75918	15	0	TATT	TATT TATT TATT TAT	Promoter
Pf3D7_11_v3	1707033	1707049	2	8.5	STR_75919	17	0	TA	TA TA TA TA TA TA TA TA T	Promoter
Pf3D7_11_v3	1707093	1707111	2	9.5	STR_75920	19	0	TA	TA TA TA TA TA TA TA TA TA T	Promoter
Pf3D7_11_v3	1707111	1707122	1	12	STR_75921	12	0	T	T T T T T T T T T T T T	Promoter
Pf3D7_11_v3	1707278	1707301	1	24	STR_75922	24	0	T	T T T T T T T T T T T T T T T T T T T T T T T T	Promoter
Pf3D7_11_v3	1707346	1707370	2	12.5	STR_75923	25	0	TA	TA TA TA TA TA TA TA TA TA TA TA TA T	Promoter
Pf3D7_11_v3	1707756	1707778	4	5.75	STR_75924	23	0	AAAT	AAAT AAAT AAAT AAAT AAAT AAA	intergenic
Pf3D7_11_v3	1707822	1707847	2	13	STR_75925	26	0	AT	AT AT AT AT AT AT AT AT AT AT AT AT AT	intergenic
Pf3D7_11_v3	1707847	1707866	1	20	STR_75926	20	0	T	T T T T T T T T T T T T T T T T T T T T	intergenic
Pf3D7_11_v3	1707942	1707952	1	11	STR_75927	11	0	A	A A A A A A A A A A A	intergenic
Pf3D7_11_v3	1707954	1707966	1	13	STR_75928	13	0	A	A A A A A A A A A A A A A	intergenic
Pf3D7_11_v3	1707968	1707978	1	11	STR_75929	11	0	A	A A A A A A A A A A A	intergenic
Pf3D7_11_v3	1708020	1708036	2	8.5	STR_75930	17	0	TA	TA TA TA TA TA TA TA TA T	intergenic
Pf3D7_11_v3	1708359	1708384	5	5.2	STR_75931	26	0	AAATA	AAATA AAATA AAATA AAATA AAATA A	Intron
Pf3D7_11_v3	1708386	1708401	4	4	STR_75932	16	0	TAAA	TAAA TAAA TAAA TAAA	Intron
Pf3D7_11_v3	1708406	1708447	2	21	STR_75933	42	0	AT	AT AT AT AT AT AT AT AT AT AT AT AT AT AT AT AT AT AT AT AT AT	Intron
Pf3D7_11_v3	1708787	1708799	3	4.33	STR_75934	13	0	ATA	ATA ATA ATA ATA A	Promoter
Pf3D7_11_v3	1708810	1708823	4	3.5	STR_75935	14	0	ATAA	ATAA ATAA ATAA AT	Promoter
Pf3D7_11_v3	1708834	1708860	2	13.5	STR_75936	27	0	TA	TA TA TA TA TA TA TA TA TA TA TA TA TA T	Promoter
Pf3D7_11_v3	1708882	1708894	3	4.33	STR_75937	13	0	ATA	ATA ATA ATA ATA A	Promoter
Pf3D7_11_v3	1709046	1709066	1	21	STR_75938	21	0	T	T T T T T T T T T T T T T T T T T T T T T	Promoter
Pf3D7_11_v3	1709148	1709158	1	11	STR_75939	11	0	T	T T T T T T T T T T T	Promoter
Pf3D7_11_v3	1709163	1709177	1	15	STR_75940	15	0	A	A A A A A A A A A A A A A A A	Promoter
Pf3D7_11_v3	1709266	1709279	2	7	STR_75941	14	0	AT	AT AT AT AT AT AT AT	Promoter
Pf3D7_11_v3	1709338	1709348	2	5.5	STR_75942	11	0	TA	TA TA TA TA TA T	Promoter
Pf3D7_11_v3	1709440	1709457	2	9	STR_75943	18	0	TA	TA TA TA TA TA TA TA TA TA	Promoter
Pf3D7_11_v3	1709511	1709535	4	6.25	STR_75944	25	0	TGTA	TGTA TGTA TGTA TGTA TGTA TGTA T	Promoter
Pf3D7_11_v3	1709599	1709614	2	8	STR_75945	16	0	AT	AT AT AT AT AT AT AT AT	Promoter
Pf3D7_11_v3	1709649	1709666	6	3	STR_75946	18	0	ATAAAT	ATAAAT ATAAAT ATAAAT	Promoter
Pf3D7_11_v3	1709820	1709834	2	7.5	STR_75947	15	0	AT	AT AT AT AT AT AT AT A	intergenic
Pf3D7_11_v3	1709839	1709853	5	3	STR_75948	15	0	TATAT	TATAT TATAT TATAT	intergenic
Pf3D7_11_v3	1709849	1709869	2	10.5	STR_75949	21	0	TA	TA TA TA TA TA TA TA TA TA TA T	intergenic
Pf3D7_11_v3	1709883	1709897	4	3.75	STR_75950	15	0	TATT	TATT TATT TATT TAT	intergenic
Pf3D7_11_v3	1709966	1709998	2	16.5	STR_75951	33	0	AT	AT AT AT AT AT AT AT AT AT AT AT AT AT AT AT AT A	intergenic
Pf3D7_11_v3	1710019	1710029	1	11	STR_75952	11	0	T	T T T T T T T T T T T	intergenic
Pf3D7_11_v3	1710186	1710196	2	5.5	STR_75953	11	0	AT	AT AT AT AT AT A	intergenic
Pf3D7_11_v3	1710228	1710254	2	13.5	STR_75954	27	0	AT	AT AT AT AT AT AT AT AT AT AT AT AT AT A	intergenic
Pf3D7_11_v3	1711065	1711087	3	7.67	STR_75955	23	0	TAT	TAT TAT TAT TAT TAT TAT TAT TA	CDS
Pf3D7_11_v3	1711319	1711331	3	4.33	STR_75956	13	0	TTA	TTA TTA TTA TTA T	CDS
Pf3D7_11_v3	1711333	1711352	3	6.67	STR_75957	20	0	ATT	ATT ATT ATT ATT ATT ATT AT	CDS
Pf3D7_11_v3	1712155	1712167	3	4.33	STR_75958	13	0	ATT	ATT ATT ATT ATT A	CDS
Pf3D7_11_v3	1712194	1712203	1	10	STR_75959	10	0	A	A A A A A A A A A A	Promoter
Pf3D7_11_v3	1712229	1712250	2	11	STR_75960	22	0	AT	AT AT AT AT AT AT AT AT AT AT AT	Promoter
Pf3D7_11_v3	1712284	1712299	4	4	STR_75961	16	0	ATTT	ATTT ATTT ATTT ATTT	Promoter
Pf3D7_11_v3	1712421	1712456	2	18	STR_75962	36	0	AT	AT AT AT AT AT AT AT AT AT AT AT AT AT AT AT AT AT AT	Promoter
Pf3D7_11_v3	1712479	1712493	2	7.5	STR_75963	15	0	AT	AT AT AT AT AT AT AT A	Promoter
Pf3D7_11_v3	1712503	1712515	2	6.5	STR_75964	13	0	TA	TA TA TA TA TA TA T	Promoter
Pf3D7_11_v3	1712636	1712674	1	39	STR_75965	39	0	A	A A A A A A A A A A A A A A A A A A A A A A A A A A A A A A A A A A A A A A A	Promoter
Pf3D7_11_v3	1712696	1712709	2	7	STR_75966	14	0	TA	TA TA TA TA TA TA TA	Promoter
Pf3D7_11_v3	1712789	1712799	2	5.5	STR_75967	11	0	AT	AT AT AT AT AT A	Promoter
Pf3D7_11_v3	1712952	1712963	2	6	STR_75968	12	0	AT	AT AT AT AT AT AT	Promoter
Pf3D7_11_v3	1712965	1712998	2	17	STR_75969	34	0	TA	TA TA TA TA TA TA TA TA TA TA TA TA TA TA TA TA TA	Promoter
Pf3D7_11_v3	1713042	1713078	1	37	STR_75970	37	0	T	T T T T T T T T T T T T T T T T T T T T T T T T T T T T T T T T T T T T T	Promoter
Pf3D7_11_v3	1713325	1713334	1	10	STR_75971	10	0	A	A A A A A A A A A A	CDS
Pf3D7_11_v3	1713450	1713475	3	8.67	STR_75972	26	0	AAT	AAT AAT AAT AAT AAT AAT AAT AAT AA	CDS
Pf3D7_11_v3	1713639	1713651	3	4.33	STR_75973	13	0	AAT	AAT AAT AAT AAT A	CDS
Pf3D7_11_v3	1713985	1714007	6	3.83	STR_75974	23	0	AAAAAT	AAAAAT AAAAAT AAAAAT AAAAA	intergenic
Pf3D7_11_v3	1714068	1714090	2	11.5	STR_75975	23	0	TA	TA TA TA TA TA TA TA TA TA TA TA T	intergenic
Pf3D7_11_v3	1714138	1714148	2	5.5	STR_75976	11	0	TA	TA TA TA TA TA T	intergenic
Pf3D7_11_v3	1714165	1714178	1	14	STR_75977	14	0	T	T T T T T T T T T T T T T T	intergenic
Pf3D7_11_v3	1714302	1714328	1	27	STR_75978	27	0	A	A A A A A A A A A A A A A A A A A A A A A A A A A A A	Promoter
Pf3D7_11_v3	1714343	1714361	2	9.5	STR_75979	19	0	TA	TA TA TA TA TA TA TA TA TA T	Promoter
Pf3D7_11_v3	1714539	1714548	1	10	STR_75980	10	0	T	T T T T T T T T T T	Promoter
Pf3D7_11_v3	1714657	1714668	1	12	STR_75981	12	0	T	T T T T T T T T T T T T	Promoter
Pf3D7_11_v3	1714759	1714776	1	18	STR_75982	18	0	A	A A A A A A A A A A A A A A A A A A	Promoter
Pf3D7_11_v3	1714778	1714787	1	10	STR_75983	10	0	A	A A A A A A A A A A	Promoter
Pf3D7_11_v3	1714875	1714890	2	8	STR_75984	16	0	AT	AT AT AT AT AT AT AT AT	Promoter
Pf3D7_11_v3	1714900	1714914	4	3.75	STR_75985	15	0	TATT	TATT TATT TATT TAT	Promoter
Pf3D7_11_v3	1715086	1715103	1	18	STR_75986	18	0	A	A A A A A A A A A A A A A A A A A A	Promoter
Pf3D7_11_v3	1715172	1715201	2	15	STR_75987	30	0	AT	AT AT AT AT AT AT AT AT AT AT AT AT AT AT AT	Promoter
Pf3D7_11_v3	1715199	1715215	4	4.25	STR_75988	17	0	TATG	TATG TATG TATG TATG T	Promoter
Pf3D7_11_v3	1716028	1716049	1	22	STR_75989	22	0	A	A A A A A A A A A A A A A A A A A A A A A A	CDS
Pf3D7_11_v3	1716189	1716199	1	11	STR_75990	11	0	A	A A A A A A A A A A A	CDS
Pf3D7_11_v3	1716393	1716402	1	10	STR_75991	10	0	A	A A A A A A A A A A	CDS
Pf3D7_11_v3	1716638	1716647	1	10	STR_75992	10	0	T	T T T T T T T T T T	CDS
Pf3D7_11_v3	1717006	1717041	2	18	STR_75993	36	0	AT	AT AT AT AT AT AT AT AT AT AT AT AT AT AT AT AT AT AT	Promoter
Pf3D7_11_v3	1717150	1717171	1	22	STR_75994	22	0	T	T T T T T T T T T T T T T T T T T T T T T T	Promoter
Pf3D7_11_v3	1717302	1717317	4	4	STR_75995	16	0	AATA	AATA AATA AATA AATA	Promoter
Pf3D7_11_v3	1717315	1717338	2	12	STR_75996	24	0	AT	AT AT AT AT AT AT AT AT AT AT AT AT	Promoter
Pf3D7_11_v3	1717338	1717361	1	24	STR_75997	24	0	T	T T T T T T T T T T T T T T T T T T T T T T T T	Promoter
Pf3D7_11_v3	1717433	1717451	2	9.5	STR_75998	19	0	AT	AT AT AT AT AT AT AT AT AT A	Promoter
Pf3D7_11_v3	1717530	1717544	2	7.5	STR_75999	15	0	AT	AT AT AT AT AT AT AT A	Promoter
Pf3D7_11_v3	1718694	1718717	7	3.43	STR_76000	24	0	AAAATAT	AAAATAT AAAATAT AAAATAT AAA	intergenic
Pf3D7_11_v3	1718713	1718731	4	4.75	STR_76001	19	0	ATAA	ATAA ATAA ATAA ATAA ATA	intergenic
Pf3D7_11_v3	1718729	1718743	2	7.5	STR_76002	15	0	AT	AT AT AT AT AT AT AT A	intergenic
Pf3D7_11_v3	1718912	1718937	1	26	STR_76003	26	0	T	T T T T T T T T T T T T T T T T T T T T T T T T T T	intergenic
Pf3D7_11_v3	1719102	1719125	2	12	STR_76004	24	0	AT	AT AT AT AT AT AT AT AT AT AT AT AT	intergenic
Pf3D7_11_v3	1719438	1719453	1	16	STR_76005	16	0	A	A A A A A A A A A A A A A A A A	intergenic
Pf3D7_11_v3	1719550	1719589	2	20	STR_76006	40	0	AT	AT AT AT AT AT AT AT AT AT AT AT AT AT AT AT AT AT AT AT AT	intergenic
Pf3D7_11_v3	1719674	1719689	1	16	STR_76007	16	0	A	A A A A A A A A A A A A A A A A	intergenic
Pf3D7_11_v3	1719852	1719870	2	9.5	STR_76008	19	0	AT	AT AT AT AT AT AT AT AT AT A	intergenic
Pf3D7_11_v3	1720010	1720028	4	4.75	STR_76009	19	0	TATT	TATT TATT TATT TATT TAT	intergenic
Pf3D7_11_v3	1721232	1721254	3	7.67	STR_76010	23	0	ATT	ATT ATT ATT ATT ATT ATT ATT AT	CDS
Pf3D7_11_v3	1721274	1721290	3	5.67	STR_76011	17	0	TTC	TTC TTC TTC TTC TTC TT	CDS
Pf3D7_11_v3	1722756	1722765	1	10	STR_76012	10	0	T	T T T T T T T T T T	CDS
Pf3D7_11_v3	1722868	1722903	9	4	STR_76013	36	0	ATATTTTTC	ATATTTTTC ATATTTTTC ATATTTTTC ATATTTTTC	CDS
Pf3D7_11_v3	1723004	1723016	3	4.33	STR_76014	13	0	TAT	TAT TAT TAT TAT T	CDS
Pf3D7_11_v3	1723225	1723243	3	6.33	STR_76015	19	0	TTA	TTA TTA TTA TTA TTA TTA T	CDS
Pf3D7_11_v3	1724897	1724918	2	11	STR_76016	22	0	TA	TA TA TA TA TA TA TA TA TA TA TA	Promoter
Pf3D7_11_v3	1724920	1724930	2	5.5	STR_76017	11	0	AT	AT AT AT AT AT A	Promoter
Pf3D7_11_v3	1724940	1724950	2	5.5	STR_76018	11	0	AT	AT AT AT AT AT A	Promoter
Pf3D7_11_v3	1724960	1724971	2	6	STR_76019	12	0	AT	AT AT AT AT AT AT	Promoter
Pf3D7_11_v3	1725214	1725246	1	33	STR_76020	33	0	A	A A A A A A A A A A A A A A A A A A A A A A A A A A A A A A A A A	Promoter
Pf3D7_11_v3	1725256	1725271	2	8	STR_76021	16	0	AT	AT AT AT AT AT AT AT AT	Promoter
Pf3D7_11_v3	1725316	1725337	1	22	STR_76022	22	0	T	T T T T T T T T T T T T T T T T T T T T T T	Promoter
Pf3D7_11_v3	1725349	1725369	2	10.5	STR_76023	21	0	TA	TA TA TA TA TA TA TA TA TA TA T	Promoter
Pf3D7_11_v3	1725427	1725438	3	4	STR_76024	12	0	ATA	ATA ATA ATA ATA	Promoter
Pf3D7_11_v3	1725548	1725563	1	16	STR_76025	16	0	A	A A A A A A A A A A A A A A A A	Promoter
Pf3D7_11_v3	1725634	1725665	1	32	STR_76026	32	0	A	A A A A A A A A A A A A A A A A A A A A A A A A A A A A A A A A	Promoter
Pf3D7_11_v3	1725708	1725722	4	3.75	STR_76027	15	0	ATAC	ATAC ATAC ATAC ATA	Promoter
Pf3D7_11_v3	1725720	1725737	2	9	STR_76028	18	0	AT	AT AT AT AT AT AT AT AT AT	Promoter
Pf3D7_11_v3	1725810	1725822	2	6.5	STR_76029	13	0	TA	TA TA TA TA TA TA T	Promoter
Pf3D7_11_v3	1725927	1725941	2	7.5	STR_76030	15	0	AT	AT AT AT AT AT AT AT A	intergenic
Pf3D7_11_v3	1726005	1726019	1	15	STR_76031	15	0	A	A A A A A A A A A A A A A A A	intergenic
Pf3D7_11_v3	1726075	1726095	2	10.5	STR_76032	21	0	TA	TA TA TA TA TA TA TA TA TA TA T	intergenic
Pf3D7_11_v3	1726178	1726207	2	15	STR_76033	30	0	TA	TA TA TA TA TA TA TA TA TA TA TA TA TA TA TA	intergenic
Pf3D7_11_v3	1726306	1726316	2	5.5	STR_76034	11	0	TA	TA TA TA TA TA T	intergenic
Pf3D7_11_v3	1726359	1726368	1	10	STR_76035	10	0	A	A A A A A A A A A A	intergenic
Pf3D7_11_v3	1726401	1726413	2	6.5	STR_76036	13	0	AT	AT AT AT AT AT AT A	intergenic
Pf3D7_11_v3	1726542	1726560	2	9.5	STR_76037	19	0	AT	AT AT AT AT AT AT AT AT AT A	intergenic
Pf3D7_11_v3	1726562	1726573	2	6	STR_76038	12	0	AT	AT AT AT AT AT AT	intergenic
Pf3D7_11_v3	1726683	1726700	5	3.6	STR_76039	18	0	TAATA	TAATA TAATA TAATA TAA	intergenic
Pf3D7_11_v3	1726786	1726807	6	3.67	STR_76040	22	0	TATAAT	TATAAT TATAAT TATAAT TATA	intergenic
Pf3D7_11_v3	1726944	1726965	1	22	STR_76041	22	0	A	A A A A A A A A A A A A A A A A A A A A A A	intergenic
Pf3D7_11_v3	1727024	1727034	1	11	STR_76042	11	0	A	A A A A A A A A A A A	intergenic
Pf3D7_11_v3	1727113	1727131	5	3.8	STR_76043	19	0	ATATT	ATATT ATATT ATATT ATAT	intergenic
Pf3D7_11_v3	1727127	1727152	2	13	STR_76044	26	0	TA	TA TA TA TA TA TA TA TA TA TA TA TA TA	intergenic
Pf3D7_11_v3	1727237	1727253	1	17	STR_76045	17	0	A	A A A A A A A A A A A A A A A A A	intergenic
Pf3D7_11_v3	1727323	1727343	1	21	STR_76046	21	0	A	A A A A A A A A A A A A A A A A A A A A A	intergenic
Pf3D7_11_v3	1727382	1727402	1	21	STR_76047	21	0	T	T T T T T T T T T T T T T T T T T T T T T	intergenic
Pf3D7_11_v3	1727429	1727466	2	19	STR_76048	38	0	AT	AT AT AT AT AT AT AT AT AT AT AT AT AT AT AT AT AT AT AT	intergenic
Pf3D7_11_v3	1727522	1727537	1	16	STR_76049	16	0	A	A A A A A A A A A A A A A A A A	intergenic
Pf3D7_11_v3	1727541	1727557	1	17	STR_76050	17	0	T	T T T T T T T T T T T T T T T T T	intergenic
Pf3D7_11_v3	1727603	1727616	2	7	STR_76051	14	0	TA	TA TA TA TA TA TA TA	intergenic
Pf3D7_11_v3	1727790	1727819	2	15	STR_76052	30	0	AT	AT AT AT AT AT AT AT AT AT AT AT AT AT AT AT	intergenic
Pf3D7_11_v3	1727821	1727842	4	5.5	STR_76053	22	0	TTTA	TTTA TTTA TTTA TTTA TTTA TT	intergenic
Pf3D7_11_v3	1728006	1728020	1	15	STR_76054	15	0	T	T T T T T T T T T T T T T T T	intergenic
Pf3D7_11_v3	1728120	1728139	2	10	STR_76055	20	0	TA	TA TA TA TA TA TA TA TA TA TA	intergenic
Pf3D7_11_v3	1728394	1728417	2	12	STR_76056	24	0	TA	TA TA TA TA TA TA TA TA TA TA TA TA	intergenic
Pf3D7_11_v3	1728478	1728492	1	15	STR_76057	15	0	T	T T T T T T T T T T T T T T T	intergenic
Pf3D7_11_v3	1728589	1728603	4	3.75	STR_76058	15	0	ATAA	ATAA ATAA ATAA ATA	intergenic
Pf3D7_11_v3	1728735	1728768	2	17	STR_76059	34	0	AT	AT AT AT AT AT AT AT AT AT AT AT AT AT AT AT AT AT	intergenic
Pf3D7_11_v3	1728881	1728899	1	19	STR_76060	19	0	A	A A A A A A A A A A A A A A A A A A A	Promoter
Pf3D7_11_v3	1728896	1728914	5	3.8	STR_76061	19	0	AAAAT	AAAAT AAAAT AAAAT AAAA	Promoter
Pf3D7_11_v3	1728911	1728920	1	10	STR_76062	10	0	A	A A A A A A A A A A	Promoter
Pf3D7_11_v3	1728975	1728987	2	6.5	STR_76063	13	0	TA	TA TA TA TA TA TA T	Promoter
Pf3D7_11_v3	1729018	1729028	2	5.5	STR_76064	11	0	AT	AT AT AT AT AT A	Promoter
Pf3D7_11_v3	1729033	1729042	1	10	STR_76065	10	0	A	A A A A A A A A A A	Promoter
Pf3D7_11_v3	1729137	1729157	1	21	STR_76066	21	0	A	A A A A A A A A A A A A A A A A A A A A A	Promoter
Pf3D7_11_v3	1729219	1729232	1	14	STR_76067	14	0	A	A A A A A A A A A A A A A A	Promoter
Pf3D7_11_v3	1729281	1729305	5	5	STR_76068	25	0	TATTA	TATTA TATTA TATTA TATTA TATTA	Promoter
Pf3D7_11_v3	1729323	1729335	2	6.5	STR_76069	13	0	AT	AT AT AT AT AT AT A	Promoter
Pf3D7_11_v3	1729329	1729349	7	3	STR_76070	21	0	ATATATA	ATATATA ATATATA ATATATA	Promoter
Pf3D7_11_v3	1729343	1729354	2	6	STR_76071	12	0	AT	AT AT AT AT AT AT	Promoter
Pf3D7_11_v3	1729466	1729477	1	12	STR_76072	12	0	A	A A A A A A A A A A A A	Promoter
Pf3D7_11_v3	1729479	1729499	1	21	STR_76073	21	0	A	A A A A A A A A A A A A A A A A A A A A A	Promoter
Pf3D7_11_v3	1729630	1729647	3	6	STR_76074	18	0	TAA	TAA TAA TAA TAA TAA TAA	Promoter
Pf3D7_11_v3	1729681	1729712	2	16	STR_76075	32	0	AT	AT AT AT AT AT AT AT AT AT AT AT AT AT AT AT AT	Promoter
Pf3D7_11_v3	1729773	1729787	5	3	STR_76076	15	0	TTTTA	TTTTA TTTTA TTTTA	Promoter
Pf3D7_11_v3	1729965	1730014	2	25	STR_76077	50	0	AT	AT AT AT AT AT AT AT AT AT AT AT AT AT AT AT AT AT AT AT AT AT AT AT AT AT	Intron
Pf3D7_11_v3	1730736	1730745	1	10	STR_76078	10	0	A	A A A A A A A A A A	CDS
Pf3D7_11_v3	1731004	1731025	4	5.5	STR_76079	22	0	TAAA	TAAA TAAA TAAA TAAA TAAA TA	intergenic
Pf3D7_11_v3	1731023	1731071	2	24.5	STR_76080	49	0	AT	AT AT AT AT AT AT AT AT AT AT AT AT AT AT AT AT AT AT AT AT AT AT AT AT A	intergenic
Pf3D7_11_v3	1731129	1731140	2	6	STR_76081	12	0	AT	AT AT AT AT AT AT	intergenic
Pf3D7_11_v3	1731207	1731236	2	15	STR_76082	30	0	AT	AT AT AT AT AT AT AT AT AT AT AT AT AT AT AT	intergenic
Pf3D7_11_v3	1731437	1731459	1	23	STR_76083	23	0	A	A A A A A A A A A A A A A A A A A A A A A A A	intergenic
Pf3D7_11_v3	1731498	1731517	2	10	STR_76084	20	0	TA	TA TA TA TA TA TA TA TA TA TA	intergenic
Pf3D7_11_v3	1731761	1731798	8	4.75	STR_76085	38	0	TTTTTTTA	TTTTTTTA TTTTTTTA TTTTTTTA TTTTTTTA TTTTTT	intergenic
Pf3D7_11_v3	1731810	1731820	1	11	STR_76086	11	0	T	T T T T T T T T T T T	intergenic
Pf3D7_11_v3	1731844	1731854	1	11	STR_76087	11	0	T	T T T T T T T T T T T	intergenic
Pf3D7_11_v3	1731869	1731887	5	3.8	STR_76088	19	0	TTTTA	TTTTA TTTTA TTTTA TTTT	intergenic
Pf3D7_11_v3	1731884	1731898	1	15	STR_76089	15	0	T	T T T T T T T T T T T T T T T	intergenic
Pf3D7_11_v3	1732974	1732986	2	6.5	STR_76090	13	0	AT	AT AT AT AT AT AT A	Promoter
Pf3D7_11_v3	1732999	1733014	1	16	STR_76091	16	0	A	A A A A A A A A A A A A A A A A	Promoter
Pf3D7_11_v3	1733102	1733124	2	11.5	STR_76092	23	0	TA	TA TA TA TA TA TA TA TA TA TA TA T	Promoter
Pf3D7_11_v3	1733131	1733170	4	10	STR_76093	40	0	ATTT	ATTT ATTT ATTT ATTT ATTT ATTT ATTT ATTT ATTT ATTT	Promoter
Pf3D7_11_v3	1733227	1733262	1	36	STR_76094	36	0	T	T T T T T T T T T T T T T T T T T T T T T T T T T T T T T T T T T T T T	Promoter
Pf3D7_11_v3	1733447	1733464	2	9	STR_76095	18	0	TA	TA TA TA TA TA TA TA TA TA	Promoter
Pf3D7_11_v3	1733588	1733599	1	12	STR_76096	12	0	T	T T T T T T T T T T T T	Promoter
Pf3D7_11_v3	1733664	1733686	2	11.5	STR_76097	23	0	AT	AT AT AT AT AT AT AT AT AT AT AT A	Promoter
Pf3D7_11_v3	1733698	1733708	2	5.5	STR_76098	11	0	AT	AT AT AT AT AT A	Promoter
Pf3D7_11_v3	1733740	1733750	1	11	STR_76099	11	0	T	T T T T T T T T T T T	Promoter
Pf3D7_11_v3	1733795	1733815	2	10.5	STR_76100	21	0	TA	TA TA TA TA TA TA TA TA TA TA T	Promoter
Pf3D7_11_v3	1733959	1733979	6	3.5	STR_76101	21	0	TTTCTT	TTTCTT TTTCTT TTTCTT TTT	intergenic
Pf3D7_11_v3	1733975	1733986	1	12	STR_76102	12	0	T	T T T T T T T T T T T T	intergenic
Pf3D7_11_v3	1734013	1734024	1	12	STR_76103	12	0	T	T T T T T T T T T T T T	intergenic
Pf3D7_11_v3	1734041	1734053	2	6.5	STR_76104	13	0	AT	AT AT AT AT AT AT A	intergenic
Pf3D7_11_v3	1734113	1734128	5	3.2	STR_76105	16	0	TAATA	TAATA TAATA TAATA T	Promoter
Pf3D7_11_v3	1734202	1734230	2	14.5	STR_76106	29	0	AT	AT AT AT AT AT AT AT AT AT AT AT AT AT AT A	Promoter
Pf3D7_11_v3	1734328	1734338	2	5.5	STR_76107	11	0	AT	AT AT AT AT AT A	Promoter
Pf3D7_11_v3	1734370	1734383	1	14	STR_76108	14	0	A	A A A A A A A A A A A A A A	Promoter
Pf3D7_11_v3	1734511	1734525	5	3	STR_76109	15	0	ATATA	ATATA ATATA ATATA	Promoter
Pf3D7_11_v3	1734598	1734626	2	14.5	STR_76110	29	0	AT	AT AT AT AT AT AT AT AT AT AT AT AT AT AT A	Promoter
Pf3D7_11_v3	1734713	1734722	1	10	STR_76111	10	0	T	T T T T T T T T T T	Promoter
Pf3D7_11_v3	1734727	1734742	1	16	STR_76112	16	0	T	T T T T T T T T T T T T T T T T	Promoter
Pf3D7_11_v3	1734902	1734911	1	10	STR_76113	10	0	A	A A A A A A A A A A	Promoter
Pf3D7_11_v3	1734961	1734971	2	5.5	STR_76114	11	0	AT	AT AT AT AT AT A	Promoter
Pf3D7_11_v3	1734981	1735002	2	11	STR_76115	22	0	AT	AT AT AT AT AT AT AT AT AT AT AT	Promoter
Pf3D7_11_v3	1735239	1735276	2	19	STR_76116	38	0	AT	AT AT AT AT AT AT AT AT AT AT AT AT AT AT AT AT AT AT AT	Intron
Pf3D7_11_v3	1735272	1735292	5	4.2	STR_76117	21	0	TATAT	TATAT TATAT TATAT TATAT T	Intron
Pf3D7_11_v3	1735571	1735585	2	7.5	STR_76118	15	0	AT	AT AT AT AT AT AT AT A	Intron
Pf3D7_11_v3	1735602	1735614	4	3.25	STR_76119	13	0	TGTA	TGTA TGTA TGTA T	Intron
Pf3D7_11_v3	1735678	1735706	1	29	STR_76120	29	0	A	A A A A A A A A A A A A A A A A A A A A A A A A A A A A A	Intron
Pf3D7_11_v3	1735756	1735776	1	21	STR_76121	21	0	T	T T T T T T T T T T T T T T T T T T T T T	Intron
Pf3D7_11_v3	1735931	1735941	2	5.5	STR_76122	11	0	AT	AT AT AT AT AT A	Intron
Pf3D7_11_v3	1735942	1735975	2	17	STR_76123	34	0	AT	AT AT AT AT AT AT AT AT AT AT AT AT AT AT AT AT AT	Intron
Pf3D7_11_v3	1736140	1736149	1	10	STR_76124	10	0	A	A A A A A A A A A A	Intron
Pf3D7_11_v3	1736546	1736561	1	16	STR_76125	16	0	T	T T T T T T T T T T T T T T T T	Intron
Pf3D7_11_v3	1736641	1736651	1	11	STR_76126	11	0	A	A A A A A A A A A A A	intergenic
Pf3D7_11_v3	1736727	1736756	4	7.5	STR_76127	30	0	TTTA	TTTA TTTA TTTA TTTA TTTA TTTA TTTA TT	intergenic
Pf3D7_11_v3	1736761	1736776	4	4	STR_76128	16	0	TATT	TATT TATT TATT TATT	intergenic
Pf3D7_11_v3	1736778	1736792	1	15	STR_76129	15	0	T	T T T T T T T T T T T T T T T	intergenic
Pf3D7_11_v3	1736794	1736807	1	14	STR_76130	14	0	T	T T T T T T T T T T T T T T	intergenic
Pf3D7_11_v3	1736894	1736915	1	22	STR_76131	22	0	T	T T T T T T T T T T T T T T T T T T T T T T	intergenic
Pf3D7_11_v3	1737047	1737058	1	12	STR_76132	12	0	A	A A A A A A A A A A A A	intergenic
Pf3D7_11_v3	1737093	1737106	1	14	STR_76133	14	0	A	A A A A A A A A A A A A A A	intergenic
Pf3D7_11_v3	1737169	1737212	2	22	STR_76134	44	0	AT	AT AT AT AT AT AT AT AT AT AT AT AT AT AT AT AT AT AT AT AT AT AT	intergenic
Pf3D7_11_v3	1737373	1737386	2	7	STR_76135	14	0	AT	AT AT AT AT AT AT AT	Intron
Pf3D7_11_v3	1737384	1737402	4	4.75	STR_76136	19	0	TATT	TATT TATT TATT TATT TAT	Intron
Pf3D7_11_v3	1737462	1737476	1	15	STR_76137	15	0	T	T T T T T T T T T T T T T T T	Intron
Pf3D7_11_v3	1737942	1737951	1	10	STR_76138	10	0	T	T T T T T T T T T T	CDS
Pf3D7_11_v3	1738582	1738591	1	10	STR_76139	10	0	T	T T T T T T T T T T	CDS
Pf3D7_11_v3	1738746	1738762	3	5.67	STR_76140	17	0	ATT	ATT ATT ATT ATT ATT AT	CDS
Pf3D7_11_v3	1738791	1738809	1	19	STR_76141	19	0	T	T T T T T T T T T T T T T T T T T T T	CDS
Pf3D7_11_v3	1739094	1739111	1	18	STR_76142	18	0	T	T T T T T T T T T T T T T T T T T T	CDS
Pf3D7_11_v3	1740042	1740051	1	10	STR_76143	10	0	A	A A A A A A A A A A	Promoter
Pf3D7_11_v3	1740063	1740077	5	3	STR_76144	15	0	AAAAT	AAAAT AAAAT AAAAT	Promoter
Pf3D7_11_v3	1740290	1740303	1	14	STR_76145	14	0	T	T T T T T T T T T T T T T T	Promoter
Pf3D7_11_v3	1740302	1740314	3	4.33	STR_76146	13	0	TTA	TTA TTA TTA TTA T	Promoter
Pf3D7_11_v3	1740360	1740373	4	3.5	STR_76147	14	0	TAAA	TAAA TAAA TAAA TA	Promoter
Pf3D7_11_v3	1740371	1740398	2	14	STR_76148	28	0	AT	AT AT AT AT AT AT AT AT AT AT AT AT AT AT	Promoter
Pf3D7_11_v3	1740399	1740409	2	5.5	STR_76149	11	0	TA	TA TA TA TA TA T	Promoter
Pf3D7_11_v3	1740409	1740418	1	10	STR_76150	10	0	T	T T T T T T T T T T	Promoter
Pf3D7_11_v3	1740474	1740486	2	6.5	STR_76151	13	0	AT	AT AT AT AT AT AT A	Promoter
Pf3D7_11_v3	1740602	1740625	1	24	STR_76152	24	0	T	T T T T T T T T T T T T T T T T T T T T T T T T	Promoter
Pf3D7_11_v3	1740688	1740698	1	11	STR_76153	11	0	A	A A A A A A A A A A A	Promoter
Pf3D7_11_v3	1740695	1740720	8	3.25	STR_76154	26	0	AAAATAAT	AAAATAAT AAAATAAT AAAATAAT AA	Promoter
Pf3D7_11_v3	1740768	1740779	3	4	STR_76155	12	0	TAT	TAT TAT TAT TAT	Promoter
Pf3D7_11_v3	1740786	1740830	2	22.5	STR_76156	45	0	TA	TA TA TA TA TA TA TA TA TA TA TA TA TA TA TA TA TA TA TA TA TA TA T	Promoter
Pf3D7_11_v3	1740850	1740867	1	18	STR_76157	18	0	A	A A A A A A A A A A A A A A A A A A	Promoter
Pf3D7_11_v3	1740867	1740883	2	8.5	STR_76158	17	0	AC	AC AC AC AC AC AC AC AC A	Promoter
Pf3D7_11_v3	1740885	1740899	4	3.75	STR_76159	15	0	ATAC	ATAC ATAC ATAC ATA	Promoter
Pf3D7_11_v3	1741123	1741134	1	12	STR_76160	12	0	T	T T T T T T T T T T T T	CDS
Pf3D7_11_v3	1741583	1741599	3	5.67	STR_76161	17	0	ATT	ATT ATT ATT ATT ATT AT	CDS
Pf3D7_11_v3	1741604	1741617	3	4.67	STR_76162	14	0	ATT	ATT ATT ATT ATT AT	CDS
Pf3D7_11_v3	1741643	1741657	3	5	STR_76163	15	0	ATT	ATT ATT ATT ATT ATT	CDS
Pf3D7_11_v3	1741828	1741854	1	27	STR_76164	27	0	T	T T T T T T T T T T T T T T T T T T T T T T T T T T T	Promoter
Pf3D7_11_v3	1741925	1741934	1	10	STR_76165	10	0	T	T T T T T T T T T T	Promoter
Pf3D7_11_v3	1741957	1741978	5	4.4	STR_76166	22	0	ATTTG	ATTTG ATTTG ATTTG ATTTG AT	Promoter
Pf3D7_11_v3	1741975	1741993	5	3.8	STR_76167	19	0	TGATA	TGATA TGATA TGATA TGAT	Promoter
Pf3D7_11_v3	1742100	1742123	5	4.8	STR_76168	24	0	TGATA	TGATA TGATA TGATA TGATA TGAT	Promoter
Pf3D7_11_v3	1742128	1742164	1	37	STR_76169	37	0	T	T T T T T T T T T T T T T T T T T T T T T T T T T T T T T T T T T T T T T	Promoter
Pf3D7_11_v3	1742175	1742200	2	13	STR_76170	26	0	AT	AT AT AT AT AT AT AT AT AT AT AT AT AT	Promoter
Pf3D7_11_v3	1742308	1742322	1	15	STR_76171	15	0	T	T T T T T T T T T T T T T T T	Promoter
Pf3D7_11_v3	1742569	1742578	1	10	STR_76172	10	0	A	A A A A A A A A A A	Promoter
Pf3D7_11_v3	1743037	1743053	1	17	STR_76173	17	0	A	A A A A A A A A A A A A A A A A A	Intron
Pf3D7_11_v3	1743050	1743068	5	3.8	STR_76174	19	0	AAAAT	AAAAT AAAAT AAAAT AAAA	Intron
Pf3D7_11_v3	1743070	1743088	5	3.8	STR_76175	19	0	AAAAT	AAAAT AAAAT AAAAT AAAA	Intron
Pf3D7_11_v3	1743090	1743108	5	3.8	STR_76176	19	0	AAAAT	AAAAT AAAAT AAAAT AAAA	Intron
Pf3D7_11_v3	1743110	1743128	5	3.8	STR_76177	19	0	AAAAT	AAAAT AAAAT AAAAT AAAA	Intron
Pf3D7_11_v3	1743209	1743231	6	3.83	STR_76178	23	0	ATTTAT	ATTTAT ATTTAT ATTTAT ATTTA	Intron
Pf3D7_11_v3	1743233	1743255	6	3.83	STR_76179	23	0	ATTTAT	ATTTAT ATTTAT ATTTAT ATTTA	Intron
Pf3D7_11_v3	1744235	1744250	1	16	STR_76180	16	0	A	A A A A A A A A A A A A A A A A	Intron
Pf3D7_11_v3	1744250	1744261	2	6	STR_76181	12	0	AT	AT AT AT AT AT AT	Intron
Pf3D7_11_v3	1744266	1744279	2	7	STR_76182	14	0	AT	AT AT AT AT AT AT AT	Intron
Pf3D7_11_v3	1744284	1744303	2	10	STR_76183	20	0	AT	AT AT AT AT AT AT AT AT AT AT	Intron
Pf3D7_11_v3	1744308	1744359	2	26	STR_76184	52	0	AT	AT AT AT AT AT AT AT AT AT AT AT AT AT AT AT AT AT AT AT AT AT AT AT AT AT AT	Intron
Pf3D7_11_v3	1744630	1744641	3	4	STR_76185	12	0	TAA	TAA TAA TAA TAA	CDS
Pf3D7_11_v3	1745122	1745136	1	15	STR_76186	15	0	A	A A A A A A A A A A A A A A A	Intron
Pf3D7_11_v3	1745190	1745229	2	20	STR_76187	40	0	AT	AT AT AT AT AT AT AT AT AT AT AT AT AT AT AT AT AT AT AT AT	Intron
Pf3D7_11_v3	1745505	1745519	1	15	STR_76188	15	0	A	A A A A A A A A A A A A A A A	Intron
Pf3D7_11_v3	1745540	1745566	2	13.5	STR_76189	27	0	AT	AT AT AT AT AT AT AT AT AT AT AT AT AT A	Intron
Pf3D7_11_v3	1745675	1745691	3	5.67	STR_76190	17	0	TTA	TTA TTA TTA TTA TTA TT	Intron
Pf3D7_11_v3	1745690	1745703	1	14	STR_76191	14	0	T	T T T T T T T T T T T T T T	Intron
Pf3D7_11_v3	1746056	1746076	6	3.5	STR_76192	21	0	TATATT	TATATT TATATT TATATT TAT	Intron
Pf3D7_11_v3	1746076	1746097	5	4.4	STR_76193	22	0	TTATT	TTATT TTATT TTATT TTATT TT	Intron
Pf3D7_11_v3	1746332	1746348	1	17	STR_76194	17	0	A	A A A A A A A A A A A A A A A A A	intergenic
Pf3D7_11_v3	1746356	1746365	1	10	STR_76195	10	0	A	A A A A A A A A A A	intergenic
Pf3D7_11_v3	1746367	1746376	1	10	STR_76196	10	0	A	A A A A A A A A A A	intergenic
Pf3D7_11_v3	1746441	1746456	2	8	STR_76197	16	0	AT	AT AT AT AT AT AT AT AT	intergenic
Pf3D7_11_v3	1746550	1746583	2	17	STR_76198	34	0	AT	AT AT AT AT AT AT AT AT AT AT AT AT AT AT AT AT AT	intergenic
Pf3D7_11_v3	1746818	1746840	1	23	STR_76199	23	0	T	T T T T T T T T T T T T T T T T T T T T T T T	intergenic
Pf3D7_11_v3	1746889	1746910	2	11	STR_76200	22	0	AT	AT AT AT AT AT AT AT AT AT AT AT	intergenic
Pf3D7_11_v3	1746926	1746963	1	38	STR_76201	38	0	T	T T T T T T T T T T T T T T T T T T T T T T T T T T T T T T T T T T T T T T	intergenic
Pf3D7_11_v3	1746984	1747001	2	9	STR_76202	18	0	TA	TA TA TA TA TA TA TA TA TA	intergenic
Pf3D7_11_v3	1747028	1747037	1	10	STR_76203	10	0	A	A A A A A A A A A A	intergenic
Pf3D7_11_v3	1747113	1747130	2	9	STR_76204	18	0	AT	AT AT AT AT AT AT AT AT AT	intergenic
Pf3D7_11_v3	1747132	1747156	2	12.5	STR_76205	25	0	TA	TA TA TA TA TA TA TA TA TA TA TA TA T	intergenic
Pf3D7_11_v3	1747175	1747189	1	15	STR_76206	15	0	T	T T T T T T T T T T T T T T T	intergenic
Pf3D7_11_v3	1747191	1747205	1	15	STR_76207	15	0	T	T T T T T T T T T T T T T T T	intergenic
Pf3D7_11_v3	1747207	1747219	1	13	STR_76208	13	0	T	T T T T T T T T T T T T T	intergenic
Pf3D7_11_v3	1747221	1747230	1	10	STR_76209	10	0	T	T T T T T T T T T T	intergenic
Pf3D7_11_v3	1747291	1747302	1	12	STR_76210	12	0	T	T T T T T T T T T T T T	intergenic
Pf3D7_11_v3	1747413	1747426	2	7	STR_76211	14	0	AT	AT AT AT AT AT AT AT	intergenic
Pf3D7_11_v3	1747442	1747451	1	10	STR_76212	10	0	T	T T T T T T T T T T	Promoter
Pf3D7_11_v3	1747527	1747548	5	4.4	STR_76213	22	0	TTTTA	TTTTA TTTTA TTTTA TTTTA TT	Promoter
Pf3D7_11_v3	1747711	1747726	2	8	STR_76214	16	0	AT	AT AT AT AT AT AT AT AT	Promoter
Pf3D7_11_v3	1747728	1747762	2	17.5	STR_76215	35	0	TA	TA TA TA TA TA TA TA TA TA TA TA TA TA TA TA TA TA T	Promoter
Pf3D7_11_v3	1747923	1747947	4	6.25	STR_76216	25	0	AAAT	AAAT AAAT AAAT AAAT AAAT AAAT A	Promoter
Pf3D7_11_v3	1747962	1747974	2	6.5	STR_76217	13	0	TA	TA TA TA TA TA TA T	Promoter
Pf3D7_11_v3	1748100	1748123	1	24	STR_76218	24	0	A	A A A A A A A A A A A A A A A A A A A A A A A A	Promoter
Pf3D7_11_v3	1748244	1748269	2	13	STR_76219	26	0	AT	AT AT AT AT AT AT AT AT AT AT AT AT AT	Promoter
Pf3D7_11_v3	1748305	1748318	4	3.5	STR_76220	14	0	TTAT	TTAT TTAT TTAT TT	Promoter
Pf3D7_11_v3	1749648	1749659	3	4	STR_76221	12	0	AAT	AAT AAT AAT AAT	CDS
Pf3D7_11_v3	1751147	1751160	4	3.5	STR_76222	14	0	TAAA	TAAA TAAA TAAA TA	intergenic
Pf3D7_11_v3	1751158	1751179	2	11	STR_76223	22	0	AT	AT AT AT AT AT AT AT AT AT AT AT	intergenic
Pf3D7_11_v3	1751201	1751212	1	12	STR_76224	12	0	T	T T T T T T T T T T T T	intergenic
Pf3D7_11_v3	1751224	1751249	1	26	STR_76225	26	0	T	T T T T T T T T T T T T T T T T T T T T T T T T T T	intergenic
Pf3D7_11_v3	1751310	1751332	1	23	STR_76226	23	0	A	A A A A A A A A A A A A A A A A A A A A A A A	intergenic
Pf3D7_11_v3	1751331	1751346	5	3.2	STR_76227	16	0	AATAT	AATAT AATAT AATAT A	intergenic
Pf3D7_11_v3	1751342	1751363	2	11	STR_76228	22	0	AT	AT AT AT AT AT AT AT AT AT AT AT	intergenic
Pf3D7_11_v3	1751470	1751496	1	27	STR_76229	27	0	T	T T T T T T T T T T T T T T T T T T T T T T T T T T T	intergenic
Pf3D7_11_v3	1751618	1751627	1	10	STR_76230	10	0	T	T T T T T T T T T T	CDS
Pf3D7_11_v3	1751945	1751957	4	3.25	STR_76231	13	0	AAAT	AAAT AAAT AAAT A	Intron
Pf3D7_11_v3	1751984	1752030	2	23.5	STR_76232	47	0	TA	TA TA TA TA TA TA TA TA TA TA TA TA TA TA TA TA TA TA TA TA TA TA TA T	Intron
Pf3D7_11_v3	1752028	1752046	4	4.75	STR_76233	19	0	TATT	TATT TATT TATT TATT TAT	Intron
Pf3D7_11_v3	1752063	1752073	2	5.5	STR_76234	11	0	TA	TA TA TA TA TA T	Intron
Pf3D7_11_v3	1752074	1752084	2	5.5	STR_76235	11	0	TA	TA TA TA TA TA T	Intron
Pf3D7_11_v3	1752085	1752095	2	5.5	STR_76236	11	0	TA	TA TA TA TA TA T	Intron
Pf3D7_11_v3	1752096	1752106	2	5.5	STR_76237	11	0	TA	TA TA TA TA TA T	Intron
Pf3D7_11_v3	1752107	1752117	2	5.5	STR_76238	11	0	TA	TA TA TA TA TA T	Intron
Pf3D7_11_v3	1752118	1752128	2	5.5	STR_76239	11	0	TA	TA TA TA TA TA T	Intron
Pf3D7_11_v3	1752145	1752163	5	3.8	STR_76240	19	0	TTTTA	TTTTA TTTTA TTTTA TTTT	Intron
Pf3D7_11_v3	1752155	1752190	9	4	STR_76241	36	0	TTTTATTTT	TTTTATTTT TTTTATTTT TTTTATTTT TTTTATTTT	Intron
Pf3D7_11_v3	1753001	1753030	2	15	STR_76242	30	0	AT	AT AT AT AT AT AT AT AT AT AT AT AT AT AT AT	Intron
Pf3D7_11_v3	1753119	1753128	1	10	STR_76243	10	0	A	A A A A A A A A A A	Intron
Pf3D7_11_v3	1753133	1753147	1	15	STR_76244	15	0	A	A A A A A A A A A A A A A A A	Intron
Pf3D7_11_v3	1753156	1753175	2	10	STR_76245	20	0	TA	TA TA TA TA TA TA TA TA TA TA	Intron
Pf3D7_11_v3	1753418	1753441	1	24	STR_76246	24	0	A	A A A A A A A A A A A A A A A A A A A A A A A A	Promoter
Pf3D7_11_v3	1753439	1753500	7	8.86	STR_76247	62	0	AAAGAAG	AAAGAAG AAAGAAG AAAGAAG AAAGAAG AAAGAAG AAAGAAG AAAGAAG AAAGAAG AAAGAA	Promoter
Pf3D7_11_v3	1753492	1753507	4	4	STR_76248	16	0	AAGA	AAGA AAGA AAGA AAGA	Promoter
Pf3D7_11_v3	1753632	1753659	4	7	STR_76249	28	0	ATAA	ATAA ATAA ATAA ATAA ATAA ATAA ATAA	Promoter
Pf3D7_11_v3	1753744	1753766	1	23	STR_76250	23	0	A	A A A A A A A A A A A A A A A A A A A A A A A	Promoter
Pf3D7_11_v3	1753803	1753820	1	18	STR_76251	18	0	T	T T T T T T T T T T T T T T T T T T	Promoter
Pf3D7_11_v3	1753987	1753996	1	10	STR_76252	10	0	T	T T T T T T T T T T	Promoter
Pf3D7_11_v3	1754007	1754032	2	13	STR_76253	26	0	AT	AT AT AT AT AT AT AT AT AT AT AT AT AT	Promoter
Pf3D7_11_v3	1754032	1754045	1	14	STR_76254	14	0	T	T T T T T T T T T T T T T T	Promoter
Pf3D7_11_v3	1754140	1754157	1	18	STR_76255	18	0	A	A A A A A A A A A A A A A A A A A A	Promoter
Pf3D7_11_v3	1754197	1754218	5	4.4	STR_76256	22	0	ATTAT	ATTAT ATTAT ATTAT ATTAT AT	Promoter
Pf3D7_11_v3	1754427	1754439	2	6.5	STR_76257	13	0	TA	TA TA TA TA TA TA T	Promoter
Pf3D7_11_v3	1754440	1754452	2	6.5	STR_76258	13	0	TA	TA TA TA TA TA TA T	Promoter
Pf3D7_11_v3	1754453	1754466	2	7	STR_76259	14	0	TA	TA TA TA TA TA TA TA	Promoter
Pf3D7_11_v3	1754622	1754632	2	5.5	STR_76260	11	0	AT	AT AT AT AT AT A	Promoter
Pf3D7_11_v3	1754654	1754665	3	4	STR_76261	12	0	ATA	ATA ATA ATA ATA	Promoter
Pf3D7_11_v3	1754757	1754779	2	11.5	STR_76262	23	0	TA	TA TA TA TA TA TA TA TA TA TA TA T	Promoter
Pf3D7_11_v3	1754804	1754815	1	12	STR_76263	12	0	A	A A A A A A A A A A A A	Promoter
Pf3D7_11_v3	1754841	1754852	1	12	STR_76264	12	0	A	A A A A A A A A A A A A	Promoter
Pf3D7_11_v3	1755065	1755088	1	24	STR_76265	24	0	A	A A A A A A A A A A A A A A A A A A A A A A A A	Promoter
Pf3D7_11_v3	1755117	1755144	2	14	STR_76266	28	0	AT	AT AT AT AT AT AT AT AT AT AT AT AT AT AT	Promoter
Pf3D7_11_v3	1755219	1755239	6	3.5	STR_76267	21	0	TATAAA	TATAAA TATAAA TATAAA TAT	Promoter
Pf3D7_11_v3	1755243	1755254	2	6	STR_76268	12	0	TA	TA TA TA TA TA TA	Promoter
Pf3D7_11_v3	1755375	1755385	2	5.5	STR_76269	11	0	AT	AT AT AT AT AT A	Promoter
Pf3D7_11_v3	1755387	1755404	2	9	STR_76270	18	0	AT	AT AT AT AT AT AT AT AT AT	Promoter
Pf3D7_11_v3	1755575	1755596	4	5.5	STR_76271	22	0	AATA	AATA AATA AATA AATA AATA AA	Intron
Pf3D7_11_v3	1755684	1755730	2	23.5	STR_76272	47	0	TA	TA TA TA TA TA TA TA TA TA TA TA TA TA TA TA TA TA TA TA TA TA TA TA T	Intron
Pf3D7_11_v3	1755726	1755758	5	6.6	STR_76273	33	0	TATAT	TATAT TATAT TATAT TATAT TATAT TATAT TAT	Intron
Pf3D7_11_v3	1756026	1756046	2	10.5	STR_76274	21	0	TA	TA TA TA TA TA TA TA TA TA TA T	intergenic
Pf3D7_11_v3	1756047	1756058	2	6	STR_76275	12	0	TA	TA TA TA TA TA TA	intergenic
Pf3D7_11_v3	1756064	1756093	1	30	STR_76276	30	0	T	T T T T T T T T T T T T T T T T T T T T T T T T T T T T T T	intergenic
Pf3D7_11_v3	1756361	1756387	2	13.5	STR_76277	27	0	AT	AT AT AT AT AT AT AT AT AT AT AT AT AT A	intergenic
Pf3D7_11_v3	1756453	1756478	1	26	STR_76278	26	0	A	A A A A A A A A A A A A A A A A A A A A A A A A A A	intergenic
Pf3D7_11_v3	1756535	1756545	1	11	STR_76279	11	0	T	T T T T T T T T T T T	intergenic
Pf3D7_11_v3	1756729	1756746	2	9	STR_76280	18	0	TA	TA TA TA TA TA TA TA TA TA	Intron
Pf3D7_11_v3	1756935	1756947	4	3.25	STR_76281	13	0	ACAT	ACAT ACAT ACAT A	Intron
Pf3D7_11_v3	1756945	1756966	2	11	STR_76282	22	0	AT	AT AT AT AT AT AT AT AT AT AT AT	Intron
Pf3D7_11_v3	1756966	1756976	2	5.5	STR_76283	11	0	TG	TG TG TG TG TG T	Intron
Pf3D7_11_v3	1757064	1757074	1	11	STR_76284	11	0	T	T T T T T T T T T T T	CDS
Pf3D7_11_v3	1757183	1757198	2	8	STR_76285	16	0	TA	TA TA TA TA TA TA TA TA	Promoter
Pf3D7_11_v3	1757199	1757210	2	6	STR_76286	12	0	AT	AT AT AT AT AT AT	Promoter
Pf3D7_11_v3	1757259	1757278	1	20	STR_76287	20	0	A	A A A A A A A A A A A A A A A A A A A A	Promoter
Pf3D7_11_v3	1757354	1757380	4	6.75	STR_76288	27	0	ATAA	ATAA ATAA ATAA ATAA ATAA ATAA ATA	Promoter
Pf3D7_11_v3	1757378	1757392	2	7.5	STR_76289	15	0	AT	AT AT AT AT AT AT AT A	Promoter
Pf3D7_11_v3	1757397	1757408	1	12	STR_76290	12	0	T	T T T T T T T T T T T T	Promoter
Pf3D7_11_v3	1757638	1757650	1	13	STR_76291	13	0	A	A A A A A A A A A A A A A	Intron
Pf3D7_11_v3	1757673	1757688	2	8	STR_76292	16	0	TA	TA TA TA TA TA TA TA TA	Intron
Pf3D7_11_v3	1757744	1757754	2	5.5	STR_76293	11	0	AT	AT AT AT AT AT A	Intron
Pf3D7_11_v3	1757781	1757799	5	3.8	STR_76294	19	0	TATTA	TATTA TATTA TATTA TATT	Intron
Pf3D7_11_v3	1758281	1758299	6	3.17	STR_76295	19	0	TTTTTC	TTTTTC TTTTTC TTTTTC T	CDS
Pf3D7_11_v3	1758448	1758457	1	10	STR_76296	10	0	T	T T T T T T T T T T	CDS
Pf3D7_11_v3	1758722	1758748	2	13.5	STR_76297	27	0	AT	AT AT AT AT AT AT AT AT AT AT AT AT AT A	Promoter
Pf3D7_11_v3	1758798	1758817	6	3.33	STR_76298	20	0	TTCTTT	TTCTTT TTCTTT TTCTTT TT	Promoter
Pf3D7_11_v3	1758813	1758827	1	15	STR_76299	15	0	T	T T T T T T T T T T T T T T T	Promoter
Pf3D7_11_v3	1758930	1758965	2	18	STR_76300	36	0	AT	AT AT AT AT AT AT AT AT AT AT AT AT AT AT AT AT AT AT	Promoter
Pf3D7_11_v3	1758970	1758989	1	20	STR_76301	20	0	A	A A A A A A A A A A A A A A A A A A A A	Promoter
Pf3D7_11_v3	1759088	1759100	1	13	STR_76302	13	0	T	T T T T T T T T T T T T T	Promoter
Pf3D7_11_v3	1759174	1759185	2	6	STR_76303	12	0	TA	TA TA TA TA TA TA	Promoter
Pf3D7_11_v3	1759195	1759228	1	34	STR_76304	34	0	A	A A A A A A A A A A A A A A A A A A A A A A A A A A A A A A A A A A	Promoter
Pf3D7_11_v3	1759348	1759387	2	20	STR_76305	40	0	AT	AT AT AT AT AT AT AT AT AT AT AT AT AT AT AT AT AT AT AT AT	Intron
Pf3D7_11_v3	1759481	1759495	2	7.5	STR_76306	15	0	AT	AT AT AT AT AT AT AT A	Intron
Pf3D7_11_v3	1759573	1759591	2	9.5	STR_76307	19	0	AT	AT AT AT AT AT AT AT AT AT A	Intron
Pf3D7_11_v3	1759617	1759637	1	21	STR_76308	21	0	T	T T T T T T T T T T T T T T T T T T T T T	Intron
Pf3D7_11_v3	1759719	1759739	2	10.5	STR_76309	21	0	TA	TA TA TA TA TA TA TA TA TA TA T	Intron
Pf3D7_11_v3	1759823	1759847	1	25	STR_76310	25	0	T	T T T T T T T T T T T T T T T T T T T T T T T T T	Intron
Pf3D7_11_v3	1759849	1759860	1	12	STR_76311	12	0	T	T T T T T T T T T T T T	Intron
Pf3D7_11_v3	1759956	1759967	1	12	STR_76312	12	0	T	T T T T T T T T T T T T	Promoter
Pf3D7_11_v3	1760169	1760187	6	3.17	STR_76313	19	0	AAAAAT	AAAAAT AAAAAT AAAAAT A	Promoter
Pf3D7_11_v3	1760193	1760217	5	5	STR_76314	25	0	ATATA	ATATA ATATA ATATA ATATA ATATA	Promoter
Pf3D7_11_v3	1760213	1760228	2	8	STR_76315	16	0	AT	AT AT AT AT AT AT AT AT	Promoter
Pf3D7_11_v3	1760355	1760394	2	20	STR_76316	40	0	TA	TA TA TA TA TA TA TA TA TA TA TA TA TA TA TA TA TA TA TA TA	Promoter
Pf3D7_11_v3	1760455	1760509	5	11	STR_76317	55	0	TATAT	TATAT TATAT TATAT TATAT TATAT TATAT TATAT TATAT TATAT TATAT TATAT	Promoter
Pf3D7_11_v3	1760529	1760543	5	3	STR_76318	15	0	TTATA	TTATA TTATA TTATA	Promoter
Pf3D7_11_v3	1760567	1760578	2	6	STR_76319	12	0	AT	AT AT AT AT AT AT	Promoter
Pf3D7_11_v3	1760579	1760605	2	13.5	STR_76320	27	0	TA	TA TA TA TA TA TA TA TA TA TA TA TA TA T	Promoter
Pf3D7_11_v3	1760729	1760751	2	11.5	STR_76321	23	0	AT	AT AT AT AT AT AT AT AT AT AT AT A	Promoter
Pf3D7_11_v3	1760755	1760779	1	25	STR_76322	25	0	T	T T T T T T T T T T T T T T T T T T T T T T T T T	Promoter
Pf3D7_11_v3	1760912	1760921	1	10	STR_76323	10	0	A	A A A A A A A A A A	Promoter
Pf3D7_11_v3	1760936	1760948	2	6.5	STR_76324	13	0	TA	TA TA TA TA TA TA T	intergenic
Pf3D7_11_v3	1760949	1760978	2	15	STR_76325	30	0	TA	TA TA TA TA TA TA TA TA TA TA TA TA TA TA TA	intergenic
Pf3D7_11_v3	1760980	1760991	1	12	STR_76326	12	0	T	T T T T T T T T T T T T	intergenic
Pf3D7_11_v3	1761081	1761092	1	12	STR_76327	12	0	A	A A A A A A A A A A A A	intergenic
Pf3D7_11_v3	1761101	1761112	1	12	STR_76328	12	0	A	A A A A A A A A A A A A	intergenic
Pf3D7_11_v3	1761114	1761135	2	11	STR_76329	22	0	AT	AT AT AT AT AT AT AT AT AT AT AT	intergenic
Pf3D7_11_v3	1761251	1761285	2	17.5	STR_76330	35	0	TA	TA TA TA TA TA TA TA TA TA TA TA TA TA TA TA TA TA T	Promoter
Pf3D7_11_v3	1761408	1761421	3	4.67	STR_76331	14	0	TTA	TTA TTA TTA TTA TT	Promoter
Pf3D7_11_v3	1761435	1761454	1	20	STR_76332	20	0	T	T T T T T T T T T T T T T T T T T T T T	Promoter
Pf3D7_11_v3	1761627	1761654	2	14	STR_76333	28	0	AT	AT AT AT AT AT AT AT AT AT AT AT AT AT AT	Promoter
Pf3D7_11_v3	1761752	1761765	2	7	STR_76334	14	0	AT	AT AT AT AT AT AT AT	Promoter
Pf3D7_11_v3	1761781	1761801	1	21	STR_76335	21	0	T	T T T T T T T T T T T T T T T T T T T T T	Promoter
Pf3D7_11_v3	1762127	1762163	2	18.5	STR_76336	37	0	TA	TA TA TA TA TA TA TA TA TA TA TA TA TA TA TA TA TA TA T	Promoter
Pf3D7_11_v3	1762169	1762199	1	31	STR_76337	31	0	T	T T T T T T T T T T T T T T T T T T T T T T T T T T T T T T T	Promoter
Pf3D7_11_v3	1762236	1762251	1	16	STR_76338	16	0	A	A A A A A A A A A A A A A A A A	Promoter
Pf3D7_11_v3	1762578	1762593	1	16	STR_76339	16	0	A	A A A A A A A A A A A A A A A A	CDS
Pf3D7_11_v3	1762971	1762980	1	10	STR_76340	10	0	A	A A A A A A A A A A	CDS
Pf3D7_11_v3	1763952	1763966	1	15	STR_76341	15	0	A	A A A A A A A A A A A A A A A	CDS
Pf3D7_11_v3	1764084	1764095	3	4	STR_76342	12	0	ATA	ATA ATA ATA ATA	CDS
Pf3D7_11_v3	1764097	1764132	3	12	STR_76343	36	0	TAA	TAA TAA TAA TAA TAA TAA TAA TAA TAA TAA TAA TAA	CDS
Pf3D7_11_v3	1764457	1764466	1	10	STR_76344	10	0	T	T T T T T T T T T T	CDS
Pf3D7_11_v3	1764489	1764504	1	16	STR_76345	16	0	A	A A A A A A A A A A A A A A A A	CDS
Pf3D7_11_v3	1764503	1764518	3	5.33	STR_76346	16	0	AAT	AAT AAT AAT AAT AAT A	CDS
Pf3D7_11_v3	1765422	1765435	3	4.67	STR_76347	14	0	ATA	ATA ATA ATA ATA AT	CDS
Pf3D7_11_v3	1765437	1765453	3	5.67	STR_76348	17	0	ATA	ATA ATA ATA ATA ATA AT	CDS
Pf3D7_11_v3	1765455	1765507	3	17.67	STR_76349	53	0	ATA	ATA ATA ATA ATA ATA ATA ATA ATA ATA ATA ATA ATA ATA ATA ATA ATA ATA AT	CDS
Pf3D7_11_v3	1765654	1765663	1	10	STR_76350	10	0	A	A A A A A A A A A A	CDS
Pf3D7_11_v3	1765714	1765732	6	3.17	STR_76351	19	0	AGAAAA	AGAAAA AGAAAA AGAAAA A	CDS
Pf3D7_11_v3	1765854	1765867	3	4.67	STR_76352	14	0	ATG	ATG ATG ATG ATG AT	CDS
Pf3D7_11_v3	1766072	1766081	1	10	STR_76353	10	0	A	A A A A A A A A A A	CDS
Pf3D7_11_v3	1766364	1766373	1	10	STR_76354	10	0	A	A A A A A A A A A A	CDS
Pf3D7_11_v3	1766664	1766687	2	12	STR_76355	24	0	AT	AT AT AT AT AT AT AT AT AT AT AT AT	intergenic
Pf3D7_11_v3	1766922	1766946	4	6.25	STR_76356	25	0	AAAT	AAAT AAAT AAAT AAAT AAAT AAAT A	intergenic
Pf3D7_11_v3	1766944	1766977	2	17	STR_76357	34	0	AT	AT AT AT AT AT AT AT AT AT AT AT AT AT AT AT AT AT	intergenic
Pf3D7_11_v3	1767107	1767137	1	31	STR_76358	31	0	T	T T T T T T T T T T T T T T T T T T T T T T T T T T T T T T T	intergenic
Pf3D7_11_v3	1767135	1767157	4	5.75	STR_76359	23	0	TTTC	TTTC TTTC TTTC TTTC TTTC TTT	intergenic
Pf3D7_11_v3	1767220	1767239	2	10	STR_76360	20	0	AT	AT AT AT AT AT AT AT AT AT AT	intergenic
Pf3D7_11_v3	1767279	1767298	1	20	STR_76361	20	0	T	T T T T T T T T T T T T T T T T T T T T	intergenic
Pf3D7_11_v3	1767438	1767465	2	14	STR_76362	28	0	AT	AT AT AT AT AT AT AT AT AT AT AT AT AT AT	Promoter
Pf3D7_11_v3	1767598	1767630	2	16.5	STR_76363	33	0	AT	AT AT AT AT AT AT AT AT AT AT AT AT AT AT AT AT A	Promoter
Pf3D7_11_v3	1767796	1767818	2	11.5	STR_76364	23	0	AT	AT AT AT AT AT AT AT AT AT AT AT A	Promoter
Pf3D7_11_v3	1767942	1767969	2	14	STR_76365	28	0	AT	AT AT AT AT AT AT AT AT AT AT AT AT AT AT	Promoter
Pf3D7_11_v3	1768062	1768080	1	19	STR_76366	19	0	T	T T T T T T T T T T T T T T T T T T T	Promoter
Pf3D7_11_v3	1768140	1768167	2	14	STR_76367	28	0	AT	AT AT AT AT AT AT AT AT AT AT AT AT AT AT	Promoter
Pf3D7_11_v3	1768211	1768231	6	3.5	STR_76368	21	0	TTTATT	TTTATT TTTATT TTTATT TTT	Promoter
Pf3D7_11_v3	1768227	1768240	1	14	STR_76369	14	0	T	T T T T T T T T T T T T T T	Promoter
Pf3D7_11_v3	1769348	1769371	4	6	STR_76370	24	0	AATA	AATA AATA AATA AATA AATA AATA	intergenic
Pf3D7_11_v3	1769369	1769389	2	10.5	STR_76371	21	0	AT	AT AT AT AT AT AT AT AT AT AT A	intergenic
Pf3D7_11_v3	1769390	1769402	2	6.5	STR_76372	13	0	AT	AT AT AT AT AT AT A	intergenic
Pf3D7_11_v3	1769514	1769542	1	29	STR_76373	29	0	A	A A A A A A A A A A A A A A A A A A A A A A A A A A A A A	intergenic
Pf3D7_11_v3	1769544	1769569	2	13	STR_76374	26	0	TA	TA TA TA TA TA TA TA TA TA TA TA TA TA	intergenic
Pf3D7_11_v3	1769637	1769667	2	15.5	STR_76375	31	0	AT	AT AT AT AT AT AT AT AT AT AT AT AT AT AT AT A	intergenic
Pf3D7_11_v3	1769737	1769751	1	15	STR_76376	15	0	T	T T T T T T T T T T T T T T T	intergenic
Pf3D7_11_v3	1769791	1769813	2	11.5	STR_76377	23	0	AT	AT AT AT AT AT AT AT AT AT AT AT A	intergenic
Pf3D7_11_v3	1770144	1770195	2	26	STR_76378	52	0	AT	AT AT AT AT AT AT AT AT AT AT AT AT AT AT AT AT AT AT AT AT AT AT AT AT AT AT	Promoter
Pf3D7_11_v3	1770311	1770330	2	10	STR_76379	20	0	AT	AT AT AT AT AT AT AT AT AT AT	Promoter
Pf3D7_11_v3	1770481	1770492	2	6	STR_76380	12	0	AT	AT AT AT AT AT AT	Promoter
Pf3D7_11_v3	1770507	1770522	5	3.2	STR_76381	16	0	AATAT	AATAT AATAT AATAT A	Promoter
Pf3D7_11_v3	1770518	1770542	2	12.5	STR_76382	25	0	AT	AT AT AT AT AT AT AT AT AT AT AT AT A	Promoter
Pf3D7_11_v3	1770673	1770691	4	4.75	STR_76383	19	0	ATAA	ATAA ATAA ATAA ATAA ATA	Promoter
Pf3D7_11_v3	1770689	1770708	2	10	STR_76384	20	0	AT	AT AT AT AT AT AT AT AT AT AT	Promoter
Pf3D7_11_v3	1770840	1770850	1	11	STR_76385	11	0	T	T T T T T T T T T T T	Promoter
Pf3D7_11_v3	1770880	1770895	2	8	STR_76386	16	0	AT	AT AT AT AT AT AT AT AT	Promoter
Pf3D7_11_v3	1770893	1770913	4	5.25	STR_76387	21	0	TATT	TATT TATT TATT TATT TATT T	Promoter
Pf3D7_11_v3	1770907	1770924	5	3.6	STR_76388	18	0	TTTAT	TTTAT TTTAT TTTAT TTT	Promoter
Pf3D7_11_v3	1771090	1771107	3	6	STR_76389	18	0	AAT	AAT AAT AAT AAT AAT AAT	CDS
Pf3D7_11_v3	1771971	1771996	1	26	STR_76390	26	0	A	A A A A A A A A A A A A A A A A A A A A A A A A A A	intergenic
Pf3D7_11_v3	1772083	1772093	2	5.5	STR_76391	11	0	TA	TA TA TA TA TA T	intergenic
Pf3D7_11_v3	1772139	1772160	2	11	STR_76392	22	0	AT	AT AT AT AT AT AT AT AT AT AT AT	intergenic
Pf3D7_11_v3	1772179	1772201	1	23	STR_76393	23	0	T	T T T T T T T T T T T T T T T T T T T T T T T	intergenic
Pf3D7_11_v3	1772281	1772296	1	16	STR_76394	16	0	A	A A A A A A A A A A A A A A A A	intergenic
Pf3D7_11_v3	1772369	1772378	1	10	STR_76395	10	0	T	T T T T T T T T T T	CDS
Pf3D7_11_v3	1772437	1772470	1	34	STR_76396	34	0	A	A A A A A A A A A A A A A A A A A A A A A A A A A A A A A A A A A A	Intron
Pf3D7_11_v3	1772470	1772483	2	7	STR_76397	14	0	AT	AT AT AT AT AT AT AT	Intron
Pf3D7_11_v3	1772597	1772611	2	7.5	STR_76398	15	0	TA	TA TA TA TA TA TA TA T	Intron
Pf3D7_11_v3	1772607	1772621	5	3	STR_76399	15	0	TATAT	TATAT TATAT TATAT	Intron
Pf3D7_11_v3	1772940	1772966	2	13.5	STR_76400	27	0	TA	TA TA TA TA TA TA TA TA TA TA TA TA TA T	Intron
Pf3D7_11_v3	1773167	1773183	5	3.4	STR_76401	17	0	GAAAA	GAAAA GAAAA GAAAA GA	Intron
Pf3D7_11_v3	1773191	1773237	2	23.5	STR_76402	47	0	TA	TA TA TA TA TA TA TA TA TA TA TA TA TA TA TA TA TA TA TA TA TA TA TA T	Intron
Pf3D7_11_v3	1773235	1773253	4	4.75	STR_76403	19	0	TATT	TATT TATT TATT TATT TAT	Intron
Pf3D7_11_v3	1773397	1773435	2	19.5	STR_76404	39	0	AT	AT AT AT AT AT AT AT AT AT AT AT AT AT AT AT AT AT AT AT A	Intron
Pf3D7_11_v3	1773922	1773944	2	11.5	STR_76405	23	0	TA	TA TA TA TA TA TA TA TA TA TA TA T	Promoter
Pf3D7_11_v3	1774126	1774146	1	21	STR_76406	21	0	T	T T T T T T T T T T T T T T T T T T T T T	Promoter
Pf3D7_11_v3	1774215	1774235	1	21	STR_76407	21	0	A	A A A A A A A A A A A A A A A A A A A A A	Promoter
Pf3D7_11_v3	1774243	1774263	2	10.5	STR_76408	21	0	AT	AT AT AT AT AT AT AT AT AT AT A	Promoter
Pf3D7_11_v3	1774419	1774466	2	24	STR_76409	48	0	AT	AT AT AT AT AT AT AT AT AT AT AT AT AT AT AT AT AT AT AT AT AT AT AT AT	Promoter
Pf3D7_11_v3	1774581	1774609	1	29	STR_76410	29	0	T	T T T T T T T T T T T T T T T T T T T T T T T T T T T T T	Promoter
Pf3D7_11_v3	1774614	1774626	2	6.5	STR_76411	13	0	AT	AT AT AT AT AT AT A	Promoter
Pf3D7_11_v3	1774688	1774729	2	21	STR_76412	42	0	AT	AT AT AT AT AT AT AT AT AT AT AT AT AT AT AT AT AT AT AT AT AT	Promoter
Pf3D7_11_v3	1775143	1775154	3	4	STR_76413	12	0	AAT	AAT AAT AAT AAT	CDS
Pf3D7_11_v3	1775474	1775488	1	15	STR_76414	15	0	A	A A A A A A A A A A A A A A A	CDS
Pf3D7_11_v3	1776569	1776583	1	15	STR_76415	15	0	A	A A A A A A A A A A A A A A A	CDS
Pf3D7_11_v3	1776727	1776748	4	5.5	STR_76416	22	0	TAAA	TAAA TAAA TAAA TAAA TAAA TA	intergenic
Pf3D7_11_v3	1776746	1776789	2	22	STR_76417	44	0	AT	AT AT AT AT AT AT AT AT AT AT AT AT AT AT AT AT AT AT AT AT AT AT	intergenic
Pf3D7_11_v3	1776810	1776823	1	14	STR_76418	14	0	T	T T T T T T T T T T T T T T	intergenic
Pf3D7_11_v3	1776825	1776837	1	13	STR_76419	13	0	T	T T T T T T T T T T T T T	intergenic
Pf3D7_11_v3	1776938	1776947	1	10	STR_76420	10	0	A	A A A A A A A A A A	intergenic
Pf3D7_11_v3	1777057	1777083	1	27	STR_76421	27	0	A	A A A A A A A A A A A A A A A A A A A A A A A A A A A	intergenic
Pf3D7_11_v3	1777116	1777136	2	10.5	STR_76422	21	0	TA	TA TA TA TA TA TA TA TA TA TA T	intergenic
Pf3D7_11_v3	1777134	1777149	4	4	STR_76423	16	0	TATT	TATT TATT TATT TATT	intergenic
Pf3D7_11_v3	1777191	1777201	1	11	STR_76424	11	0	A	A A A A A A A A A A A	intergenic
Pf3D7_11_v3	1777226	1777240	1	15	STR_76425	15	0	A	A A A A A A A A A A A A A A A	intergenic
Pf3D7_11_v3	1777242	1777275	7	4.86	STR_76426	34	0	AGAAAAA	AGAAAAA AGAAAAA AGAAAAA AGAAAAA AGAAAA	intergenic
Pf3D7_11_v3	1777426	1777441	5	3.2	STR_76427	16	0	ATTAT	ATTAT ATTAT ATTAT A	intergenic
Pf3D7_11_v3	1777445	1777458	4	3.5	STR_76428	14	0	TTAT	TTAT TTAT TTAT TT	intergenic
Pf3D7_11_v3	1777452	1777469	5	3.6	STR_76429	18	0	TTTAT	TTTAT TTTAT TTTAT TTT	intergenic
Pf3D7_11_v3	1778034	1778072	8	4.88	STR_76430	39	0	AAAAAAAT	AAAAAAAT AAAAAAAT AAAAAAAT AAAAAAAT AAAAAAA	Intron
Pf3D7_11_v3	1778089	1778111	2	11.5	STR_76431	23	0	TA	TA TA TA TA TA TA TA TA TA TA TA T	Intron
Pf3D7_11_v3	1778163	1778180	1	18	STR_76432	18	0	A	A A A A A A A A A A A A A A A A A A	Intron
Pf3D7_11_v3	1778248	1778276	1	29	STR_76433	29	0	A	A A A A A A A A A A A A A A A A A A A A A A A A A A A A A	Intron
Pf3D7_11_v3	1778484	1778502	4	4.75	STR_76434	19	0	ATTT	ATTT ATTT ATTT ATTT ATT	Intron
Pf3D7_11_v3	1778498	1778514	3	5.67	STR_76435	17	0	TTA	TTA TTA TTA TTA TTA TT	Intron
Pf3D7_11_v3	1778571	1778580	1	10	STR_76436	10	0	A	A A A A A A A A A A	Intron
Pf3D7_11_v3	1778755	1778777	2	11.5	STR_76437	23	0	AT	AT AT AT AT AT AT AT AT AT AT AT A	Intron
Pf3D7_11_v3	1779088	1779101	4	3.5	STR_76438	14	0	TTTA	TTTA TTTA TTTA TT	Promoter
Pf3D7_11_v3	1779108	1779121	4	3.5	STR_76439	14	0	TTAT	TTAT TTAT TTAT TT	Promoter
Pf3D7_11_v3	1779119	1779135	1	17	STR_76440	17	0	T	T T T T T T T T T T T T T T T T T	Promoter
Pf3D7_11_v3	1779160	1779173	2	7	STR_76441	14	0	AT	AT AT AT AT AT AT AT	Promoter
Pf3D7_11_v3	1779180	1779192	4	3.25	STR_76442	13	0	TATT	TATT TATT TATT T	Promoter
Pf3D7_11_v3	1779269	1779284	2	8	STR_76443	16	0	TA	TA TA TA TA TA TA TA TA	Promoter
Pf3D7_11_v3	1779487	1779500	1	14	STR_76444	14	0	T	T T T T T T T T T T T T T T	Promoter
Pf3D7_11_v3	1779523	1779545	2	11.5	STR_76445	23	0	AT	AT AT AT AT AT AT AT AT AT AT AT A	Promoter
Pf3D7_11_v3	1779598	1779607	1	10	STR_76446	10	0	A	A A A A A A A A A A	Promoter
Pf3D7_11_v3	1779625	1779645	7	3	STR_76447	21	0	TATATAT	TATATAT TATATAT TATATAT	Promoter
Pf3D7_11_v3	1779641	1779664	8	3	STR_76448	24	0	TATATATT	TATATATT TATATATT TATATATT	Promoter
Pf3D7_11_v3	1779659	1779679	5	4.2	STR_76449	21	0	TATAT	TATAT TATAT TATAT TATAT T	Promoter
Pf3D7_11_v3	1779776	1779798	2	11.5	STR_76450	23	0	TA	TA TA TA TA TA TA TA TA TA TA TA T	Promoter
Pf3D7_11_v3	1779842	1779862	2	10.5	STR_76451	21	0	TA	TA TA TA TA TA TA TA TA TA TA T	Promoter
Pf3D7_11_v3	1780034	1780057	2	12	STR_76452	24	0	TA	TA TA TA TA TA TA TA TA TA TA TA TA	intergenic
Pf3D7_11_v3	1780285	1780303	3	6.33	STR_76453	19	0	ATT	ATT ATT ATT ATT ATT ATT A	CDS
Pf3D7_11_v3	1780456	1780468	4	3.25	STR_76454	13	0	ATAC	ATAC ATAC ATAC A	CDS
Pf3D7_11_v3	1780503	1780513	1	11	STR_76455	11	0	T	T T T T T T T T T T T	CDS
Pf3D7_11_v3	1780570	1780599	2	15	STR_76456	30	0	AT	AT AT AT AT AT AT AT AT AT AT AT AT AT AT AT	Intron
Pf3D7_11_v3	1780918	1780973	2	28	STR_76457	56	0	AT	AT AT AT AT AT AT AT AT AT AT AT AT AT AT AT AT AT AT AT AT AT AT AT AT AT AT AT AT	Intron
Pf3D7_11_v3	1780976	1780987	2	6	STR_76458	12	0	AT	AT AT AT AT AT AT	Intron
Pf3D7_11_v3	1781245	1781259	2	7.5	STR_76459	15	0	TA	TA TA TA TA TA TA TA T	Intron
Pf3D7_11_v3	1781261	1781271	2	5.5	STR_76460	11	0	TA	TA TA TA TA TA T	Intron
Pf3D7_11_v3	1781380	1781399	2	10	STR_76461	20	0	AT	AT AT AT AT AT AT AT AT AT AT	Intron
Pf3D7_11_v3	1781539	1781553	4	3.75	STR_76462	15	0	ATAA	ATAA ATAA ATAA ATA	Intron
Pf3D7_11_v3	1781551	1781593	4	10.75	STR_76463	43	0	ATAC	ATAC ATAC ATAC ATAC ATAC ATAC ATAC ATAC ATAC ATAC ATA	Intron
Pf3D7_11_v3	1781591	1781628	2	19	STR_76464	38	0	AT	AT AT AT AT AT AT AT AT AT AT AT AT AT AT AT AT AT AT AT	Intron
Pf3D7_11_v3	1781969	1781980	1	12	STR_76465	12	0	T	T T T T T T T T T T T T	CDS
Pf3D7_11_v3	1782307	1782330	1	24	STR_76466	24	0	T	T T T T T T T T T T T T T T T T T T T T T T T T	CDS
Pf3D7_11_v3	1782449	1782478	2	15	STR_76467	30	0	TA	TA TA TA TA TA TA TA TA TA TA TA TA TA TA TA	Promoter
Pf3D7_11_v3	1782595	1782605	2	5.5	STR_76468	11	0	TA	TA TA TA TA TA T	Promoter
Pf3D7_11_v3	1782795	1782819	4	6.25	STR_76469	25	0	AAAT	AAAT AAAT AAAT AAAT AAAT AAAT A	Promoter
Pf3D7_11_v3	1782825	1782860	2	18	STR_76470	36	0	AT	AT AT AT AT AT AT AT AT AT AT AT AT AT AT AT AT AT AT	Promoter
Pf3D7_11_v3	1782951	1782963	1	13	STR_76471	13	0	A	A A A A A A A A A A A A A	Promoter
Pf3D7_11_v3	1783070	1783117	2	24	STR_76472	48	0	AT	AT AT AT AT AT AT AT AT AT AT AT AT AT AT AT AT AT AT AT AT AT AT AT AT	Promoter
Pf3D7_11_v3	1783183	1783195	1	13	STR_76473	13	0	A	A A A A A A A A A A A A A	Promoter
Pf3D7_11_v3	1783201	1783223	3	7.67	STR_76474	23	0	AAT	AAT AAT AAT AAT AAT AAT AAT AA	Promoter
Pf3D7_11_v3	1783292	1783309	1	18	STR_76475	18	0	A	A A A A A A A A A A A A A A A A A A	Promoter
Pf3D7_11_v3	1784790	1784800	2	5.5	STR_76476	11	0	TA	TA TA TA TA TA T	CDS
Pf3D7_11_v3	1785570	1785604	3	11.67	STR_76477	35	0	TAT	TAT TAT TAT TAT TAT TAT TAT TAT TAT TAT TAT TA	CDS
Pf3D7_11_v3	1786570	1786587	1	18	STR_76478	18	0	A	A A A A A A A A A A A A A A A A A A	Promoter
Pf3D7_11_v3	1786599	1786612	4	3.5	STR_76479	14	0	AATA	AATA AATA AATA AA	Promoter
Pf3D7_11_v3	1786830	1786852	2	11.5	STR_76480	23	0	AT	AT AT AT AT AT AT AT AT AT AT AT A	Promoter
Pf3D7_11_v3	1786934	1786950	2	8.5	STR_76481	17	0	TA	TA TA TA TA TA TA TA TA T	Promoter
Pf3D7_11_v3	1786996	1787012	1	17	STR_76482	17	0	A	A A A A A A A A A A A A A A A A A	Promoter
Pf3D7_11_v3	1787012	1787034	2	11.5	STR_76483	23	0	AT	AT AT AT AT AT AT AT AT AT AT AT A	Promoter
Pf3D7_11_v3	1787100	1787115	4	4	STR_76484	16	0	CATA	CATA CATA CATA CATA	Promoter
Pf3D7_11_v3	1787113	1787152	2	20	STR_76485	40	0	AT	AT AT AT AT AT AT AT AT AT AT AT AT AT AT AT AT AT AT AT AT	Promoter
Pf3D7_11_v3	1787150	1787177	4	7	STR_76486	28	0	TATT	TATT TATT TATT TATT TATT TATT TATT	Promoter
Pf3D7_11_v3	1787179	1787191	1	13	STR_76487	13	0	T	T T T T T T T T T T T T T	Promoter
Pf3D7_11_v3	1787266	1787285	1	20	STR_76488	20	0	A	A A A A A A A A A A A A A A A A A A A A	Promoter
Pf3D7_11_v3	1787285	1787302	2	9	STR_76489	18	0	AT	AT AT AT AT AT AT AT AT AT	Promoter
Pf3D7_11_v3	1787304	1787315	2	6	STR_76490	12	0	TA	TA TA TA TA TA TA	Promoter
Pf3D7_11_v3	1787333	1787344	2	6	STR_76491	12	0	AT	AT AT AT AT AT AT	Promoter
Pf3D7_11_v3	1787368	1787381	1	14	STR_76492	14	0	A	A A A A A A A A A A A A A A	Promoter
Pf3D7_11_v3	1787440	1787488	2	24.5	STR_76493	49	0	TA	TA TA TA TA TA TA TA TA TA TA TA TA TA TA TA TA TA TA TA TA TA TA TA TA T	Promoter
Pf3D7_11_v3	1787577	1787589	2	6.5	STR_76494	13	0	AT	AT AT AT AT AT AT A	intergenic
Pf3D7_11_v3	1787633	1787645	2	6.5	STR_76495	13	0	AT	AT AT AT AT AT AT A	intergenic
Pf3D7_11_v3	1787761	1787772	2	6	STR_76496	12	0	AT	AT AT AT AT AT AT	intergenic
Pf3D7_11_v3	1787856	1787878	4	5.75	STR_76497	23	0	AAAT	AAAT AAAT AAAT AAAT AAAT AAA	intergenic
Pf3D7_11_v3	1787893	1787904	2	6	STR_76498	12	0	TA	TA TA TA TA TA TA	intergenic
Pf3D7_11_v3	1787960	1787973	3	4.67	STR_76499	14	0	TAA	TAA TAA TAA TAA TA	intergenic
Pf3D7_11_v3	1788148	1788162	1	15	STR_76500	15	0	A	A A A A A A A A A A A A A A A	intergenic
Pf3D7_11_v3	1788164	1788183	1	20	STR_76501	20	0	A	A A A A A A A A A A A A A A A A A A A A	intergenic
Pf3D7_11_v3	1788246	1788280	2	17.5	STR_76502	35	0	TA	TA TA TA TA TA TA TA TA TA TA TA TA TA TA TA TA TA T	intergenic
Pf3D7_11_v3	1788278	1788297	4	5	STR_76503	20	0	TATT	TATT TATT TATT TATT TATT	intergenic
Pf3D7_11_v3	1788299	1788313	1	15	STR_76504	15	0	T	T T T T T T T T T T T T T T T	intergenic
Pf3D7_11_v3	1788510	1788522	2	6.5	STR_76505	13	0	TA	TA TA TA TA TA TA T	intergenic
Pf3D7_11_v3	1788526	1788536	2	5.5	STR_76506	11	0	TA	TA TA TA TA TA T	intergenic
Pf3D7_11_v3	1788534	1788548	4	3.75	STR_76507	15	0	TATG	TATG TATG TATG TAT	intergenic
Pf3D7_11_v3	1788674	1788702	1	29	STR_76508	29	0	T	T T T T T T T T T T T T T T T T T T T T T T T T T T T T T	intergenic
Pf3D7_11_v3	1788746	1788764	1	19	STR_76509	19	0	A	A A A A A A A A A A A A A A A A A A A	intergenic
Pf3D7_11_v3	1788766	1788776	1	11	STR_76510	11	0	A	A A A A A A A A A A A	intergenic
Pf3D7_11_v3	1788778	1788788	1	11	STR_76511	11	0	A	A A A A A A A A A A A	intergenic
Pf3D7_11_v3	1788790	1788800	1	11	STR_76512	11	0	A	A A A A A A A A A A A	intergenic
Pf3D7_11_v3	1788799	1788812	3	4.67	STR_76513	14	0	AAT	AAT AAT AAT AAT AA	intergenic
Pf3D7_11_v3	1788905	1788929	2	12.5	STR_76514	25	0	AT	AT AT AT AT AT AT AT AT AT AT AT AT A	intergenic
Pf3D7_11_v3	1789003	1789031	2	14.5	STR_76515	29	0	AT	AT AT AT AT AT AT AT AT AT AT AT AT AT AT A	intergenic
Pf3D7_11_v3	1789096	1789122	1	27	STR_76516	27	0	T	T T T T T T T T T T T T T T T T T T T T T T T T T T T	intergenic
Pf3D7_11_v3	1789214	1789233	1	20	STR_76517	20	0	A	A A A A A A A A A A A A A A A A A A A A	intergenic
Pf3D7_11_v3	1789263	1789293	2	15.5	STR_76518	31	0	AT	AT AT AT AT AT AT AT AT AT AT AT AT AT AT AT A	intergenic
Pf3D7_11_v3	1789462	1789472	1	11	STR_76519	11	0	T	T T T T T T T T T T T	CDS
Pf3D7_11_v3	1789975	1789985	1	11	STR_76520	11	0	T	T T T T T T T T T T T	CDS
Pf3D7_11_v3	1790662	1790671	1	10	STR_76521	10	0	T	T T T T T T T T T T	CDS
Pf3D7_11_v3	1791319	1791332	1	14	STR_76522	14	0	T	T T T T T T T T T T T T T T	CDS
Pf3D7_11_v3	1791445	1791461	3	5.67	STR_76523	17	0	TTA	TTA TTA TTA TTA TTA TT	CDS
Pf3D7_11_v3	1792255	1792268	3	4.67	STR_76524	14	0	TCA	TCA TCA TCA TCA TC	CDS
Pf3D7_11_v3	1792299	1792316	6	3	STR_76525	18	0	GTCTTC	GTCTTC GTCTTC GTCTTC	CDS
Pf3D7_11_v3	1792411	1792430	6	3.33	STR_76526	20	0	TGTTCA	TGTTCA TGTTCA TGTTCA TG	CDS
Pf3D7_11_v3	1792437	1792448	3	4	STR_76527	12	0	ATC	ATC ATC ATC ATC	CDS
Pf3D7_11_v3	1792823	1792850	3	9.33	STR_76528	28	0	TAT	TAT TAT TAT TAT TAT TAT TAT TAT TAT T	CDS
Pf3D7_11_v3	1793199	1793213	3	5	STR_76529	15	0	ATT	ATT ATT ATT ATT ATT	CDS
Pf3D7_11_v3	1793347	1793359	1	13	STR_76530	13	0	T	T T T T T T T T T T T T T	CDS
Pf3D7_11_v3	1794060	1794094	6	5.83	STR_76531	35	0	ATTGTT	ATTGTT ATTGTT ATTGTT ATTGTT ATTGTT ATTGT	CDS
Pf3D7_11_v3	1794144	1794162	3	6.33	STR_76532	19	0	ATT	ATT ATT ATT ATT ATT ATT A	CDS
Pf3D7_11_v3	1794169	1794188	6	3.33	STR_76533	20	0	TTGTTA	TTGTTA TTGTTA TTGTTA TT	CDS
Pf3D7_11_v3	1794184	1794197	3	4.67	STR_76534	14	0	TTA	TTA TTA TTA TTA TT	CDS
Pf3D7_11_v3	1794196	1794207	3	4	STR_76535	12	0	TTG	TTG TTG TTG TTG	CDS
Pf3D7_11_v3	1795382	1795392	2	5.5	STR_76536	11	0	AT	AT AT AT AT AT A	Promoter
Pf3D7_11_v3	1795400	1795428	2	14.5	STR_76537	29	0	AT	AT AT AT AT AT AT AT AT AT AT AT AT AT AT A	Promoter
Pf3D7_11_v3	1795506	1795521	5	3.2	STR_76538	16	0	TATAA	TATAA TATAA TATAA T	Promoter
Pf3D7_11_v3	1795531	1795559	2	14.5	STR_76539	29	0	TA	TA TA TA TA TA TA TA TA TA TA TA TA TA TA T	Promoter
Pf3D7_11_v3	1795557	1795571	4	3.75	STR_76540	15	0	TATT	TATT TATT TATT TAT	Promoter
Pf3D7_11_v3	1795569	1795581	2	6.5	STR_76541	13	0	TA	TA TA TA TA TA TA T	Promoter
Pf3D7_11_v3	1795583	1795599	2	8.5	STR_76542	17	0	TA	TA TA TA TA TA TA TA TA T	Promoter
Pf3D7_11_v3	1795659	1795686	1	28	STR_76543	28	0	A	A A A A A A A A A A A A A A A A A A A A A A A A A A A A	Promoter
Pf3D7_11_v3	1795802	1795813	1	12	STR_76544	12	0	A	A A A A A A A A A A A A	Promoter
Pf3D7_11_v3	1795829	1795840	1	12	STR_76545	12	0	A	A A A A A A A A A A A A	Promoter
Pf3D7_11_v3	1795853	1795864	1	12	STR_76546	12	0	A	A A A A A A A A A A A A	Promoter
Pf3D7_11_v3	1796025	1796045	2	10.5	STR_76547	21	0	AT	AT AT AT AT AT AT AT AT AT AT A	Promoter
Pf3D7_11_v3	1796170	1796204	2	17.5	STR_76548	35	0	TA	TA TA TA TA TA TA TA TA TA TA TA TA TA TA TA TA TA T	Promoter
Pf3D7_11_v3	1796477	1796513	2	18.5	STR_76549	37	0	TA	TA TA TA TA TA TA TA TA TA TA TA TA TA TA TA TA TA TA T	intergenic
Pf3D7_11_v3	1796617	1796627	2	5.5	STR_76550	11	0	TA	TA TA TA TA TA T	intergenic
Pf3D7_11_v3	1796979	1796989	1	11	STR_76551	11	0	A	A A A A A A A A A A A	intergenic
Pf3D7_11_v3	1796989	1796999	2	5.5	STR_76552	11	0	AT	AT AT AT AT AT A	intergenic
Pf3D7_11_v3	1797065	1797079	2	7.5	STR_76553	15	0	AT	AT AT AT AT AT AT AT A	intergenic
Pf3D7_11_v3	1797298	1797308	1	11	STR_76554	11	0	A	A A A A A A A A A A A	intergenic
Pf3D7_11_v3	1797335	1797366	2	16	STR_76555	32	0	TA	TA TA TA TA TA TA TA TA TA TA TA TA TA TA TA TA	intergenic
Pf3D7_11_v3	1797567	1797580	4	3.5	STR_76556	14	0	TATG	TATG TATG TATG TA	intergenic
Pf3D7_11_v3	1797604	1797616	4	3.25	STR_76557	13	0	GTAT	GTAT GTAT GTAT G	intergenic
Pf3D7_11_v3	1797666	1797689	2	12	STR_76558	24	0	AT	AT AT AT AT AT AT AT AT AT AT AT AT	intergenic
Pf3D7_11_v3	1797721	1797744	1	24	STR_76559	24	0	T	T T T T T T T T T T T T T T T T T T T T T T T T	intergenic
Pf3D7_11_v3	1797778	1797815	2	19	STR_76560	38	0	TA	TA TA TA TA TA TA TA TA TA TA TA TA TA TA TA TA TA TA TA	intergenic
Pf3D7_11_v3	1797918	1797931	1	14	STR_76561	14	0	T	T T T T T T T T T T T T T T	intergenic
Pf3D7_11_v3	1797944	1797956	2	6.5	STR_76562	13	0	TA	TA TA TA TA TA TA T	intergenic
Pf3D7_11_v3	1798040	1798055	2	8	STR_76563	16	0	AT	AT AT AT AT AT AT AT AT	intergenic
Pf3D7_11_v3	1798109	1798138	2	15	STR_76564	30	0	AT	AT AT AT AT AT AT AT AT AT AT AT AT AT AT AT	intergenic
Pf3D7_11_v3	1798138	1798153	1	16	STR_76565	16	0	T	T T T T T T T T T T T T T T T T	intergenic
Pf3D7_11_v3	1798202	1798217	1	16	STR_76566	16	0	T	T T T T T T T T T T T T T T T T	intergenic
Pf3D7_11_v3	1798265	1798290	1	26	STR_76567	26	0	A	A A A A A A A A A A A A A A A A A A A A A A A A A A	intergenic
Pf3D7_11_v3	1798425	1798435	1	11	STR_76568	11	0	A	A A A A A A A A A A A	intergenic
Pf3D7_11_v3	1798452	1798461	1	10	STR_76569	10	0	A	A A A A A A A A A A	intergenic
Pf3D7_11_v3	1798487	1798496	1	10	STR_76570	10	0	T	T T T T T T T T T T	intergenic
Pf3D7_11_v3	1798533	1798552	5	4	STR_76571	20	0	ATAAA	ATAAA ATAAA ATAAA ATAAA	intergenic
Pf3D7_11_v3	1798608	1798630	2	11.5	STR_76572	23	0	AT	AT AT AT AT AT AT AT AT AT AT AT A	intergenic
Pf3D7_11_v3	1798662	1798672	1	11	STR_76573	11	0	A	A A A A A A A A A A A	intergenic
Pf3D7_11_v3	1798860	1798874	1	15	STR_76574	15	0	A	A A A A A A A A A A A A A A A	Intron
Pf3D7_11_v3	1798883	1798912	7	4.29	STR_76575	30	0	AATAAAA	AATAAAA AATAAAA AATAAAA AATAAAA AA	Intron
Pf3D7_11_v3	1798916	1798933	1	18	STR_76576	18	0	A	A A A A A A A A A A A A A A A A A A	Intron
Pf3D7_11_v3	1799130	1799154	1	25	STR_76577	25	0	A	A A A A A A A A A A A A A A A A A A A A A A A A A	Intron
Pf3D7_11_v3	1799397	1799415	2	9.5	STR_76578	19	0	AT	AT AT AT AT AT AT AT AT AT A	Intron
Pf3D7_11_v3	1799544	1799562	4	4.75	STR_76579	19	0	ATAA	ATAA ATAA ATAA ATAA ATA	Intron
Pf3D7_11_v3	1799560	1799590	2	15.5	STR_76580	31	0	AT	AT AT AT AT AT AT AT AT AT AT AT AT AT AT AT A	Intron
Pf3D7_11_v3	1799673	1799692	1	20	STR_76581	20	0	T	T T T T T T T T T T T T T T T T T T T T	Promoter
Pf3D7_11_v3	1799785	1799800	1	16	STR_76582	16	0	A	A A A A A A A A A A A A A A A A	Promoter
Pf3D7_11_v3	1799842	1799851	1	10	STR_76583	10	0	A	A A A A A A A A A A	Promoter
Pf3D7_11_v3	1799890	1799903	2	7	STR_76584	14	0	AT	AT AT AT AT AT AT AT	Promoter
Pf3D7_11_v3	1799968	1799982	1	15	STR_76585	15	0	A	A A A A A A A A A A A A A A A	Promoter
Pf3D7_11_v3	1800002	1800016	2	7.5	STR_76586	15	0	AT	AT AT AT AT AT AT AT A	Promoter
Pf3D7_11_v3	1800125	1800136	3	4	STR_76587	12	0	TAA	TAA TAA TAA TAA	Promoter
Pf3D7_11_v3	1800154	1800192	5	7.8	STR_76588	39	0	TTTTA	TTTTA TTTTA TTTTA TTTTA TTTTA TTTTA TTTTA TTTT	Promoter
Pf3D7_11_v3	1800339	1800357	1	19	STR_76589	19	0	A	A A A A A A A A A A A A A A A A A A A	Promoter
Pf3D7_11_v3	1800364	1800374	1	11	STR_76590	11	0	A	A A A A A A A A A A A	Promoter
Pf3D7_11_v3	1800468	1800478	1	11	STR_76591	11	0	A	A A A A A A A A A A A	Promoter
Pf3D7_11_v3	1800489	1800508	2	10	STR_76592	20	0	TA	TA TA TA TA TA TA TA TA TA TA	Promoter
Pf3D7_11_v3	1800687	1800708	2	11	STR_76593	22	0	AT	AT AT AT AT AT AT AT AT AT AT AT	Intron
Pf3D7_11_v3	1800840	1800856	4	4.25	STR_76594	17	0	ATAA	ATAA ATAA ATAA ATAA A	Intron
Pf3D7_11_v3	1801112	1801137	5	5.2	STR_76595	26	0	AAAAT	AAAAT AAAAT AAAAT AAAAT AAAAT A	Intron
Pf3D7_11_v3	1801714	1801725	1	12	STR_76596	12	0	T	T T T T T T T T T T T T	CDS
Pf3D7_11_v3	1801936	1801961	3	8.67	STR_76597	26	0	TAT	TAT TAT TAT TAT TAT TAT TAT TAT TA	CDS
Pf3D7_11_v3	1803623	1803648	2	13	STR_76598	26	0	TA	TA TA TA TA TA TA TA TA TA TA TA TA TA	Promoter
Pf3D7_11_v3	1803836	1803859	8	3	STR_76599	24	0	ATATTTAT	ATATTTAT ATATTTAT ATATTTAT	Promoter
Pf3D7_11_v3	1803853	1803867	4	3.75	STR_76600	15	0	TATT	TATT TATT TATT TAT	Promoter
Pf3D7_11_v3	1803869	1803886	4	4.5	STR_76601	18	0	TATT	TATT TATT TATT TATT TA	Promoter
Pf3D7_11_v3	1803955	1803973	5	3.8	STR_76602	19	0	ATAAA	ATAAA ATAAA ATAAA ATAA	Promoter
Pf3D7_11_v3	1804094	1804109	4	4	STR_76603	16	0	ATAA	ATAA ATAA ATAA ATAA	Promoter
Pf3D7_11_v3	1804117	1804133	2	8.5	STR_76604	17	0	AT	AT AT AT AT AT AT AT AT A	Promoter
Pf3D7_11_v3	1804214	1804233	6	3.33	STR_76605	20	0	ATTTTT	ATTTTT ATTTTT ATTTTT AT	Promoter
Pf3D7_11_v3	1804267	1804276	1	10	STR_76606	10	0	T	T T T T T T T T T T	Promoter
Pf3D7_11_v3	1804385	1804395	2	5.5	STR_76607	11	0	AT	AT AT AT AT AT A	Promoter
Pf3D7_11_v3	1804429	1804439	2	5.5	STR_76608	11	0	AT	AT AT AT AT AT A	Promoter
Pf3D7_11_v3	1804506	1804525	1	20	STR_76609	20	0	A	A A A A A A A A A A A A A A A A A A A A	Promoter
Pf3D7_11_v3	1804554	1804580	2	13.5	STR_76610	27	0	AT	AT AT AT AT AT AT AT AT AT AT AT AT AT A	intergenic
Pf3D7_11_v3	1804703	1804724	1	22	STR_76611	22	0	A	A A A A A A A A A A A A A A A A A A A A A A	intergenic
Pf3D7_11_v3	1804848	1804864	2	8.5	STR_76612	17	0	TA	TA TA TA TA TA TA TA TA T	intergenic
Pf3D7_11_v3	1804960	1804970	2	5.5	STR_76613	11	0	AT	AT AT AT AT AT A	intergenic
Pf3D7_11_v3	1804989	1804999	2	5.5	STR_76614	11	0	AT	AT AT AT AT AT A	intergenic
Pf3D7_11_v3	1805005	1805016	1	12	STR_76615	12	0	T	T T T T T T T T T T T T	intergenic
Pf3D7_11_v3	1805199	1805219	1	21	STR_76616	21	0	A	A A A A A A A A A A A A A A A A A A A A A	intergenic
Pf3D7_11_v3	1805217	1805279	4	15.75	STR_76617	63	0	AAAG	AAAG AAAG AAAG AAAG AAAG AAAG AAAG AAAG AAAG AAAG AAAG AAAG AAAG AAAG AAAG AAA	intergenic
Pf3D7_11_v3	1805370	1805383	1	14	STR_76618	14	0	A	A A A A A A A A A A A A A A	intergenic
Pf3D7_11_v3	1805381	1805393	4	3.25	STR_76619	13	0	AAAT	AAAT AAAT AAAT A	intergenic
Pf3D7_11_v3	1805688	1805708	4	5.25	STR_76620	21	0	ATAA	ATAA ATAA ATAA ATAA ATAA A	intergenic
Pf3D7_11_v3	1805710	1805735	2	13	STR_76621	26	0	AT	AT AT AT AT AT AT AT AT AT AT AT AT AT	intergenic
Pf3D7_11_v3	1805890	1805899	1	10	STR_76622	10	0	T	T T T T T T T T T T	intergenic
Pf3D7_11_v3	1805907	1805916	1	10	STR_76623	10	0	T	T T T T T T T T T T	intergenic
Pf3D7_11_v3	1806161	1806178	5	3.6	STR_76624	18	0	TTTAT	TTTAT TTTAT TTTAT TTT	intergenic
Pf3D7_11_v3	1806583	1806595	4	3.25	STR_76625	13	0	AAAT	AAAT AAAT AAAT A	Promoter
Pf3D7_11_v3	1806593	1806607	2	7.5	STR_76626	15	0	AT	AT AT AT AT AT AT AT A	Promoter
Pf3D7_11_v3	1806673	1806700	2	14	STR_76627	28	0	AT	AT AT AT AT AT AT AT AT AT AT AT AT AT AT	Promoter
Pf3D7_11_v3	1806935	1806971	2	18.5	STR_76628	37	0	TA	TA TA TA TA TA TA TA TA TA TA TA TA TA TA TA TA TA TA T	Promoter
Pf3D7_11_v3	1806971	1807008	1	38	STR_76629	38	0	T	T T T T T T T T T T T T T T T T T T T T T T T T T T T T T T T T T T T T T T	Promoter
Pf3D7_11_v3	1807044	1807055	3	4	STR_76630	12	0	TAT	TAT TAT TAT TAT	Promoter
Pf3D7_11_v3	1807255	1807293	2	19.5	STR_76631	39	0	AT	AT AT AT AT AT AT AT AT AT AT AT AT AT AT AT AT AT AT AT A	Promoter
Pf3D7_11_v3	1807301	1807312	2	6	STR_76632	12	0	AT	AT AT AT AT AT AT	Promoter
Pf3D7_11_v3	1807313	1807323	2	5.5	STR_76633	11	0	TA	TA TA TA TA TA T	Promoter
Pf3D7_11_v3	1807485	1807494	1	10	STR_76634	10	0	A	A A A A A A A A A A	CDS
Pf3D7_11_v3	1809653	1809698	1	46	STR_76635	46	0	A	A A A A A A A A A A A A A A A A A A A A A A A A A A A A A A A A A A A A A A A A A A A A A A	Intron
Pf3D7_11_v3	1809709	1809738	2	15	STR_76636	30	0	AT	AT AT AT AT AT AT AT AT AT AT AT AT AT AT AT	Intron
Pf3D7_11_v3	1809736	1809750	4	3.75	STR_76637	15	0	TATG	TATG TATG TATG TAT	Intron
Pf3D7_11_v3	1809765	1809786	1	22	STR_76638	22	0	T	T T T T T T T T T T T T T T T T T T T T T T	Intron
Pf3D7_11_v3	1809998	1810036	2	19.5	STR_76639	39	0	AT	AT AT AT AT AT AT AT AT AT AT AT AT AT AT AT AT AT AT AT A	Intron
Pf3D7_11_v3	1810048	1810065	1	18	STR_76640	18	0	T	T T T T T T T T T T T T T T T T T T	Intron
Pf3D7_11_v3	1810157	1810171	1	15	STR_76641	15	0	A	A A A A A A A A A A A A A A A	intergenic
Pf3D7_11_v3	1810189	1810208	2	10	STR_76642	20	0	TA	TA TA TA TA TA TA TA TA TA TA	intergenic
Pf3D7_11_v3	1810227	1810239	2	6.5	STR_76643	13	0	TA	TA TA TA TA TA TA T	intergenic
Pf3D7_11_v3	1810358	1810387	2	15	STR_76644	30	0	AT	AT AT AT AT AT AT AT AT AT AT AT AT AT AT AT	Intron
Pf3D7_11_v3	1810648	1810666	4	4.75	STR_76645	19	0	ATAA	ATAA ATAA ATAA ATAA ATA	Intron
Pf3D7_11_v3	1810664	1810684	2	10.5	STR_76646	21	0	AT	AT AT AT AT AT AT AT AT AT AT A	Intron
Pf3D7_11_v3	1810862	1810881	3	6.67	STR_76647	20	0	ATT	ATT ATT ATT ATT ATT ATT AT	CDS
Pf3D7_11_v3	1811151	1811178	1	28	STR_76648	28	0	T	T T T T T T T T T T T T T T T T T T T T T T T T T T T T	CDS
Pf3D7_11_v3	1811652	1811667	3	5.33	STR_76649	16	0	TTA	TTA TTA TTA TTA TTA T	CDS
Pf3D7_11_v3	1811768	1811780	1	13	STR_76650	13	0	T	T T T T T T T T T T T T T	CDS
Pf3D7_11_v3	1812000	1812016	1	17	STR_76651	17	0	T	T T T T T T T T T T T T T T T T T	CDS
Pf3D7_11_v3	1812190	1812199	1	10	STR_76652	10	0	T	T T T T T T T T T T	CDS
Pf3D7_11_v3	1812241	1812250	1	10	STR_76653	10	0	T	T T T T T T T T T T	CDS
Pf3D7_11_v3	1812458	1812471	1	14	STR_76654	14	0	A	A A A A A A A A A A A A A A	Promoter
Pf3D7_11_v3	1812473	1812492	6	3.33	STR_76655	20	0	AAATAA	AAATAA AAATAA AAATAA AA	Promoter
Pf3D7_11_v3	1812494	1812503	1	10	STR_76656	10	0	A	A A A A A A A A A A	Promoter
Pf3D7_11_v3	1812500	1812522	5	4.6	STR_76657	23	0	AAAAT	AAAAT AAAAT AAAAT AAAAT AAA	Promoter
Pf3D7_11_v3	1812629	1812648	2	10	STR_76658	20	0	TA	TA TA TA TA TA TA TA TA TA TA	Promoter
Pf3D7_11_v3	1812792	1812804	4	3.25	STR_76659	13	0	AAAT	AAAT AAAT AAAT A	Promoter
Pf3D7_11_v3	1812840	1812878	2	19.5	STR_76660	39	0	AT	AT AT AT AT AT AT AT AT AT AT AT AT AT AT AT AT AT AT AT A	Promoter
Pf3D7_11_v3	1813035	1813049	4	3.75	STR_76661	15	0	ATAA	ATAA ATAA ATAA ATA	Promoter
Pf3D7_11_v3	1813047	1813066	2	10	STR_76662	20	0	AT	AT AT AT AT AT AT AT AT AT AT	Promoter
Pf3D7_11_v3	1813066	1813081	5	3.2	STR_76663	16	0	TTATT	TTATT TTATT TTATT T	Promoter
Pf3D7_11_v3	1813194	1813204	1	11	STR_76664	11	0	T	T T T T T T T T T T T	Promoter
Pf3D7_11_v3	1813323	1813344	2	11	STR_76665	22	0	AT	AT AT AT AT AT AT AT AT AT AT AT	Promoter
Pf3D7_11_v3	1813359	1813371	1	13	STR_76666	13	0	T	T T T T T T T T T T T T T	Promoter
Pf3D7_11_v3	1813434	1813443	1	10	STR_76667	10	0	A	A A A A A A A A A A	CDS
Pf3D7_11_v3	1814051	1814095	3	15	STR_76668	45	0	TAA	TAA TAA TAA TAA TAA TAA TAA TAA TAA TAA TAA TAA TAA TAA TAA	CDS
Pf3D7_11_v3	1814109	1814132	3	8	STR_76669	24	0	AAT	AAT AAT AAT AAT AAT AAT AAT AAT	CDS
Pf3D7_11_v3	1814596	1814616	2	10.5	STR_76670	21	0	TA	TA TA TA TA TA TA TA TA TA TA T	intergenic
Pf3D7_11_v3	1814724	1814743	1	20	STR_76671	20	0	A	A A A A A A A A A A A A A A A A A A A A	intergenic
Pf3D7_11_v3	1814758	1814778	5	4.2	STR_76672	21	0	ATAAA	ATAAA ATAAA ATAAA ATAAA A	intergenic
Pf3D7_11_v3	1814785	1814813	8	3.62	STR_76673	29	0	AAAAAAAT	AAAAAAAT AAAAAAAT AAAAAAAT AAAAA	intergenic
Pf3D7_11_v3	1814876	1814893	6	3	STR_76674	18	0	TATTTA	TATTTA TATTTA TATTTA	intergenic
Pf3D7_11_v3	1814904	1814934	2	15.5	STR_76675	31	0	TA	TA TA TA TA TA TA TA TA TA TA TA TA TA TA TA T	intergenic
Pf3D7_11_v3	1814932	1814945	4	3.5	STR_76676	14	0	TATT	TATT TATT TATT TA	intergenic
Pf3D7_11_v3	1815046	1815058	1	13	STR_76677	13	0	T	T T T T T T T T T T T T T	CDS
Pf3D7_11_v3	1815448	1815457	1	10	STR_76678	10	0	T	T T T T T T T T T T	CDS
Pf3D7_11_v3	1816112	1816126	1	15	STR_76679	15	0	T	T T T T T T T T T T T T T T T	CDS
Pf3D7_11_v3	1816784	1816797	3	4.67	STR_76680	14	0	ATT	ATT ATT ATT ATT AT	CDS
Pf3D7_11_v3	1816814	1816828	3	5	STR_76681	15	0	ATT	ATT ATT ATT ATT ATT	CDS
Pf3D7_11_v3	1817238	1817249	1	12	STR_76682	12	0	T	T T T T T T T T T T T T	CDS
Pf3D7_11_v3	1817710	1817723	1	14	STR_76683	14	0	A	A A A A A A A A A A A A A A	Promoter
Pf3D7_11_v3	1817761	1817796	2	18	STR_76684	36	0	AT	AT AT AT AT AT AT AT AT AT AT AT AT AT AT AT AT AT AT	Promoter
Pf3D7_11_v3	1818052	1818078	1	27	STR_76685	27	0	A	A A A A A A A A A A A A A A A A A A A A A A A A A A A	Promoter
Pf3D7_11_v3	1818080	1818093	2	7	STR_76686	14	0	TA	TA TA TA TA TA TA TA	Promoter
Pf3D7_11_v3	1818129	1818157	2	14.5	STR_76687	29	0	AT	AT AT AT AT AT AT AT AT AT AT AT AT AT AT A	Promoter
Pf3D7_11_v3	1818283	1818307	1	25	STR_76688	25	0	T	T T T T T T T T T T T T T T T T T T T T T T T T T	Promoter
Pf3D7_11_v3	1818322	1818333	3	4	STR_76689	12	0	TAT	TAT TAT TAT TAT	Promoter
Pf3D7_11_v3	1818366	1818388	1	23	STR_76690	23	0	A	A A A A A A A A A A A A A A A A A A A A A A A	Promoter
Pf3D7_11_v3	1818500	1818540	2	20.5	STR_76691	41	0	TA	TA TA TA TA TA TA TA TA TA TA TA TA TA TA TA TA TA TA TA TA T	Promoter
Pf3D7_11_v3	1818691	1818713	1	23	STR_76692	23	0	T	T T T T T T T T T T T T T T T T T T T T T T T	Intron
Pf3D7_11_v3	1818736	1818745	1	10	STR_76693	10	0	T	T T T T T T T T T T	Intron
Pf3D7_11_v3	1819069	1819082	2	7	STR_76694	14	0	AT	AT AT AT AT AT AT AT	Intron
Pf3D7_11_v3	1819243	1819255	1	13	STR_76695	13	0	A	A A A A A A A A A A A A A	Intron
Pf3D7_11_v3	1819255	1819277	2	11.5	STR_76696	23	0	AT	AT AT AT AT AT AT AT AT AT AT AT A	Intron
Pf3D7_11_v3	1819284	1819299	1	16	STR_76697	16	0	T	T T T T T T T T T T T T T T T T	Intron
Pf3D7_11_v3	1819394	1819408	1	15	STR_76698	15	0	A	A A A A A A A A A A A A A A A	Intron
Pf3D7_11_v3	1819405	1819421	5	3.4	STR_76699	17	0	AAAAT	AAAAT AAAAT AAAAT AA	Intron
Pf3D7_11_v3	1819452	1819474	2	11.5	STR_76700	23	0	TA	TA TA TA TA TA TA TA TA TA TA TA T	Intron
Pf3D7_11_v3	1819770	1819791	2	11	STR_76701	22	0	AT	AT AT AT AT AT AT AT AT AT AT AT	Intron
Pf3D7_11_v3	1819789	1819804	4	4	STR_76702	16	0	TATT	TATT TATT TATT TATT	Intron
Pf3D7_11_v3	1819964	1819986	1	23	STR_76703	23	0	T	T T T T T T T T T T T T T T T T T T T T T T T	Intron
Pf3D7_11_v3	1820121	1820134	2	7	STR_76704	14	0	TA	TA TA TA TA TA TA TA	Intron
Pf3D7_11_v3	1820257	1820296	1	40	STR_76705	40	0	A	A A A A A A A A A A A A A A A A A A A A A A A A A A A A A A A A A A A A A A A A	Intron
Pf3D7_11_v3	1820310	1820330	6	3.5	STR_76706	21	0	ATAAAT	ATAAAT ATAAAT ATAAAT ATA	Intron
Pf3D7_11_v3	1820326	1820358	2	16.5	STR_76707	33	0	AT	AT AT AT AT AT AT AT AT AT AT AT AT AT AT AT AT A	Intron
Pf3D7_11_v3	1820469	1820482	4	3.5	STR_76708	14	0	AATA	AATA AATA AATA AA	Intron
Pf3D7_11_v3	1820527	1820559	2	16.5	STR_76709	33	0	TA	TA TA TA TA TA TA TA TA TA TA TA TA TA TA TA TA T	Intron
Pf3D7_11_v3	1820599	1820621	7	3.29	STR_76710	23	0	TTATTTA	TTATTTA TTATTTA TTATTTA TT	Intron
Pf3D7_11_v3	1820613	1820626	4	3.5	STR_76711	14	0	TTAT	TTAT TTAT TTAT TT	Intron
Pf3D7_11_v3	1820755	1820769	1	15	STR_76712	15	0	A	A A A A A A A A A A A A A A A	intergenic
Pf3D7_11_v3	1820783	1820797	2	7.5	STR_76713	15	0	AT	AT AT AT AT AT AT AT A	intergenic
Pf3D7_11_v3	1820896	1820905	1	10	STR_76714	10	0	A	A A A A A A A A A A	intergenic
Pf3D7_11_v3	1820901	1820929	6	4.83	STR_76715	29	0	AAAAAT	AAAAAT AAAAAT AAAAAT AAAAAT AAAAA	intergenic
Pf3D7_11_v3	1820964	1820981	2	9	STR_76716	18	0	AT	AT AT AT AT AT AT AT AT AT	intergenic
Pf3D7_11_v3	1820981	1820990	1	10	STR_76717	10	0	T	T T T T T T T T T T	intergenic
Pf3D7_11_v3	1822971	1822986	5	3.2	STR_76718	16	0	TTTTA	TTTTA TTTTA TTTTA T	Promoter
Pf3D7_11_v3	1822996	1823007	1	12	STR_76719	12	0	T	T T T T T T T T T T T T	Promoter
Pf3D7_11_v3	1823099	1823118	2	10	STR_76720	20	0	TA	TA TA TA TA TA TA TA TA TA TA	Promoter
Pf3D7_11_v3	1823223	1823237	3	5	STR_76721	15	0	AAT	AAT AAT AAT AAT AAT	Promoter
Pf3D7_11_v3	1823283	1823298	4	4	STR_76722	16	0	AATA	AATA AATA AATA AATA	Promoter
Pf3D7_11_v3	1823296	1823318	2	11.5	STR_76723	23	0	AT	AT AT AT AT AT AT AT AT AT AT AT A	Promoter
Pf3D7_11_v3	1823373	1823400	2	14	STR_76724	28	0	TA	TA TA TA TA TA TA TA TA TA TA TA TA TA TA	Promoter
Pf3D7_11_v3	1823496	1823515	1	20	STR_76725	20	0	A	A A A A A A A A A A A A A A A A A A A A	Promoter
Pf3D7_11_v3	1823518	1823535	1	18	STR_76726	18	0	A	A A A A A A A A A A A A A A A A A A	Promoter
Pf3D7_11_v3	1823563	1823578	1	16	STR_76727	16	0	T	T T T T T T T T T T T T T T T T	Promoter
Pf3D7_11_v3	1823590	1823609	2	10	STR_76728	20	0	TA	TA TA TA TA TA TA TA TA TA TA	Promoter
Pf3D7_11_v3	1823607	1823621	3	5	STR_76729	15	0	ATA	ATA ATA ATA ATA ATA	Promoter
Pf3D7_11_v3	1823946	1823969	1	24	STR_76730	24	0	T	T T T T T T T T T T T T T T T T T T T T T T T T	Promoter
Pf3D7_11_v3	1823979	1823995	1	17	STR_76731	17	0	A	A A A A A A A A A A A A A A A A A	intergenic
Pf3D7_11_v3	1824074	1824084	1	11	STR_76732	11	0	A	A A A A A A A A A A A	intergenic
Pf3D7_11_v3	1824084	1824105	2	11	STR_76733	22	0	AT	AT AT AT AT AT AT AT AT AT AT AT	intergenic
Pf3D7_11_v3	1824193	1824205	4	3.25	STR_76734	13	0	TAAA	TAAA TAAA TAAA T	Intron
Pf3D7_11_v3	1824208	1824227	2	10	STR_76735	20	0	AT	AT AT AT AT AT AT AT AT AT AT	Intron
Pf3D7_11_v3	1824439	1824449	2	5.5	STR_76736	11	0	TA	TA TA TA TA TA T	Intron
Pf3D7_11_v3	1824447	1824459	4	3.25	STR_76737	13	0	TATT	TATT TATT TATT T	Intron
Pf3D7_11_v3	1824584	1824598	1	15	STR_76738	15	0	A	A A A A A A A A A A A A A A A	Intron
Pf3D7_11_v3	1824689	1824726	2	19	STR_76739	38	0	AT	AT AT AT AT AT AT AT AT AT AT AT AT AT AT AT AT AT AT AT	Intron
Pf3D7_11_v3	1824744	1824757	1	14	STR_76740	14	0	T	T T T T T T T T T T T T T T	Intron
Pf3D7_11_v3	1824812	1824827	1	16	STR_76741	16	0	A	A A A A A A A A A A A A A A A A	Intron
Pf3D7_11_v3	1824935	1824945	1	11	STR_76742	11	0	A	A A A A A A A A A A A	Intron
Pf3D7_11_v3	1824951	1824967	2	8.5	STR_76743	17	0	AT	AT AT AT AT AT AT AT AT A	Intron
Pf3D7_11_v3	1825000	1825030	1	31	STR_76744	31	0	T	T T T T T T T T T T T T T T T T T T T T T T T T T T T T T T T	Intron
Pf3D7_11_v3	1825138	1825172	2	17.5	STR_76745	35	0	TA	TA TA TA TA TA TA TA TA TA TA TA TA TA TA TA TA TA T	Intron
Pf3D7_11_v3	1825390	1825412	2	11.5	STR_76746	23	0	TA	TA TA TA TA TA TA TA TA TA TA TA T	Intron
Pf3D7_11_v3	1825615	1825626	2	6	STR_76747	12	0	TA	TA TA TA TA TA TA	Promoter
Pf3D7_11_v3	1825628	1825652	2	12.5	STR_76748	25	0	AT	AT AT AT AT AT AT AT AT AT AT AT AT A	Promoter
Pf3D7_11_v3	1825920	1825930	1	11	STR_76749	11	0	T	T T T T T T T T T T T	Promoter
Pf3D7_11_v3	1825973	1825982	1	10	STR_76750	10	0	T	T T T T T T T T T T	Promoter
Pf3D7_11_v3	1825984	1825994	1	11	STR_76751	11	0	T	T T T T T T T T T T T	Promoter
Pf3D7_11_v3	1825996	1826005	1	10	STR_76752	10	0	T	T T T T T T T T T T	Promoter
Pf3D7_11_v3	1826007	1826016	1	10	STR_76753	10	0	T	T T T T T T T T T T	Promoter
Pf3D7_11_v3	1826018	1826031	1	14	STR_76754	14	0	T	T T T T T T T T T T T T T T	Promoter
Pf3D7_11_v3	1826092	1826106	1	15	STR_76755	15	0	A	A A A A A A A A A A A A A A A	Promoter
Pf3D7_11_v3	1826324	1826345	2	11	STR_76756	22	0	AT	AT AT AT AT AT AT AT AT AT AT AT	Intron
Pf3D7_11_v3	1826380	1826391	1	12	STR_76757	12	0	T	T T T T T T T T T T T T	Intron
Pf3D7_11_v3	1826650	1826662	1	13	STR_76758	13	0	T	T T T T T T T T T T T T T	CDS
Pf3D7_11_v3	1826830	1826851	1	22	STR_76759	22	0	A	A A A A A A A A A A A A A A A A A A A A A A	Promoter
Pf3D7_11_v3	1826914	1826925	2	6	STR_76760	12	0	AT	AT AT AT AT AT AT	Promoter
Pf3D7_11_v3	1827175	1827190	2	8	STR_76761	16	0	TA	TA TA TA TA TA TA TA TA	Promoter
Pf3D7_11_v3	1827288	1827305	1	18	STR_76762	18	0	A	A A A A A A A A A A A A A A A A A A	Promoter
Pf3D7_11_v3	1827382	1827399	1	18	STR_76763	18	0	A	A A A A A A A A A A A A A A A A A A	Promoter
Pf3D7_11_v3	1827434	1827452	2	9.5	STR_76764	19	0	TA	TA TA TA TA TA TA TA TA TA T	Promoter
Pf3D7_11_v3	1827576	1827594	4	4.75	STR_76765	19	0	TTTA	TTTA TTTA TTTA TTTA TTT	Promoter
Pf3D7_11_v3	1827592	1827606	1	15	STR_76766	15	0	T	T T T T T T T T T T T T T T T	Promoter
Pf3D7_11_v3	1827698	1827708	2	5.5	STR_76767	11	0	AT	AT AT AT AT AT A	Promoter
Pf3D7_11_v3	1827709	1827719	2	5.5	STR_76768	11	0	AT	AT AT AT AT AT A	Promoter
Pf3D7_11_v3	1827745	1827767	1	23	STR_76769	23	0	A	A A A A A A A A A A A A A A A A A A A A A A A	Promoter
Pf3D7_11_v3	1827870	1827885	2	8	STR_76770	16	0	AT	AT AT AT AT AT AT AT AT	intergenic
Pf3D7_11_v3	1828035	1828045	1	11	STR_76771	11	0	T	T T T T T T T T T T T	intergenic
Pf3D7_11_v3	1828078	1828093	2	8	STR_76772	16	0	AT	AT AT AT AT AT AT AT AT	intergenic
Pf3D7_11_v3	1828197	1828211	1	15	STR_76773	15	0	T	T T T T T T T T T T T T T T T	intergenic
Pf3D7_11_v3	1828289	1828305	2	8.5	STR_76774	17	0	AT	AT AT AT AT AT AT AT AT A	Intron
Pf3D7_11_v3	1828306	1828319	2	7	STR_76775	14	0	AT	AT AT AT AT AT AT AT	Intron
Pf3D7_11_v3	1828319	1828328	1	10	STR_76776	10	0	T	T T T T T T T T T T	Intron
Pf3D7_11_v3	1828739	1828750	1	12	STR_76777	12	0	T	T T T T T T T T T T T T	CDS
Pf3D7_11_v3	1829154	1829179	2	13	STR_76778	26	0	AT	AT AT AT AT AT AT AT AT AT AT AT AT AT	Promoter
Pf3D7_11_v3	1829404	1829415	2	6	STR_76779	12	0	AT	AT AT AT AT AT AT	Promoter
Pf3D7_11_v3	1829417	1829431	2	7.5	STR_76780	15	0	TA	TA TA TA TA TA TA TA T	Promoter
Pf3D7_11_v3	1829435	1829447	4	3.25	STR_76781	13	0	TATT	TATT TATT TATT T	Promoter
Pf3D7_11_v3	1829494	1829524	1	31	STR_76782	31	0	A	A A A A A A A A A A A A A A A A A A A A A A A A A A A A A A A	Promoter
Pf3D7_11_v3	1829625	1829638	2	7	STR_76783	14	0	TA	TA TA TA TA TA TA TA	Promoter
Pf3D7_11_v3	1829718	1829762	2	22.5	STR_76784	45	0	AT	AT AT AT AT AT AT AT AT AT AT AT AT AT AT AT AT AT AT AT AT AT AT A	Promoter
Pf3D7_11_v3	1829808	1829825	4	4.5	STR_76785	18	0	AAAT	AAAT AAAT AAAT AAAT AA	Promoter
Pf3D7_11_v3	1829933	1829953	2	10.5	STR_76786	21	0	TA	TA TA TA TA TA TA TA TA TA TA T	Promoter
Pf3D7_11_v3	1829954	1829964	2	5.5	STR_76787	11	0	TA	TA TA TA TA TA T	Promoter
Pf3D7_11_v3	1830025	1830036	2	6	STR_76788	12	0	TA	TA TA TA TA TA TA	Promoter
Pf3D7_11_v3	1830054	1830089	2	18	STR_76789	36	0	AT	AT AT AT AT AT AT AT AT AT AT AT AT AT AT AT AT AT AT	Promoter
Pf3D7_11_v3	1830270	1830290	1	21	STR_76790	21	0	T	T T T T T T T T T T T T T T T T T T T T T	Promoter
Pf3D7_11_v3	1830337	1830356	1	20	STR_76791	20	0	A	A A A A A A A A A A A A A A A A A A A A	Promoter
Pf3D7_11_v3	1830365	1830384	5	4	STR_76792	20	0	ATATA	ATATA ATATA ATATA ATATA	Promoter
Pf3D7_11_v3	1830380	1830393	2	7	STR_76793	14	0	AT	AT AT AT AT AT AT AT	Promoter
Pf3D7_11_v3	1830399	1830410	2	6	STR_76794	12	0	AT	AT AT AT AT AT AT	Promoter
Pf3D7_11_v3	1831023	1831034	2	6	STR_76795	12	0	AT	AT AT AT AT AT AT	CDS
Pf3D7_11_v3	1831412	1831428	4	4.25	STR_76796	17	0	AAAT	AAAT AAAT AAAT AAAT A	CDS
Pf3D7_11_v3	1831426	1831442	2	8.5	STR_76797	17	0	AT	AT AT AT AT AT AT AT AT A	intergenic
Pf3D7_11_v3	1831643	1831682	2	20	STR_76798	40	0	AT	AT AT AT AT AT AT AT AT AT AT AT AT AT AT AT AT AT AT AT AT	intergenic
Pf3D7_11_v3	1831759	1831770	1	12	STR_76799	12	0	T	T T T T T T T T T T T T	intergenic
Pf3D7_11_v3	1831781	1831790	1	10	STR_76800	10	0	A	A A A A A A A A A A	intergenic
Pf3D7_11_v3	1831843	1831859	4	4.25	STR_76801	17	0	TATT	TATT TATT TATT TATT T	intergenic
Pf3D7_11_v3	1831857	1831871	1	15	STR_76802	15	0	T	T T T T T T T T T T T T T T T	intergenic
Pf3D7_11_v3	1831960	1831979	2	10	STR_76803	20	0	TA	TA TA TA TA TA TA TA TA TA TA	intergenic
Pf3D7_11_v3	1831989	1832015	2	13.5	STR_76804	27	0	TA	TA TA TA TA TA TA TA TA TA TA TA TA TA T	intergenic
Pf3D7_11_v3	1832040	1832072	2	16.5	STR_76805	33	0	AT	AT AT AT AT AT AT AT AT AT AT AT AT AT AT AT AT A	intergenic
Pf3D7_11_v3	1832148	1832163	1	16	STR_76806	16	0	A	A A A A A A A A A A A A A A A A	intergenic
Pf3D7_11_v3	1832220	1832229	1	10	STR_76807	10	0	A	A A A A A A A A A A	intergenic
Pf3D7_11_v3	1832259	1832268	1	10	STR_76808	10	0	T	T T T T T T T T T T	intergenic
Pf3D7_11_v3	1832306	1832320	1	15	STR_76809	15	0	A	A A A A A A A A A A A A A A A	intergenic
Pf3D7_11_v3	1832458	1832480	6	3.83	STR_76810	23	0	AAAAAT	AAAAAT AAAAAT AAAAAT AAAAA	intergenic
Pf3D7_11_v3	1832632	1832643	1	12	STR_76811	12	0	A	A A A A A A A A A A A A	intergenic
Pf3D7_11_v3	1832768	1832806	2	19.5	STR_76812	39	0	TA	TA TA TA TA TA TA TA TA TA TA TA TA TA TA TA TA TA TA TA T	intergenic
Pf3D7_11_v3	1832809	1832820	2	6	STR_76813	12	0	TA	TA TA TA TA TA TA	intergenic
Pf3D7_11_v3	1832891	1832901	1	11	STR_76814	11	0	A	A A A A A A A A A A A	intergenic
Pf3D7_11_v3	1832903	1832916	4	3.5	STR_76815	14	0	AATA	AATA AATA AATA AA	intergenic
Pf3D7_11_v3	1832910	1832934	5	5	STR_76816	25	0	AAATA	AAATA AAATA AAATA AAATA AAATA	intergenic
Pf3D7_11_v3	1832934	1832955	3	7.33	STR_76817	22	0	ATA	ATA ATA ATA ATA ATA ATA ATA A	intergenic
Pf3D7_11_v3	1832969	1832979	2	5.5	STR_76818	11	0	AT	AT AT AT AT AT A	intergenic
Pf3D7_11_v3	1833034	1833056	2	11.5	STR_76819	23	0	AT	AT AT AT AT AT AT AT AT AT AT AT A	intergenic
Pf3D7_11_v3	1833075	1833094	2	10	STR_76820	20	0	TA	TA TA TA TA TA TA TA TA TA TA	intergenic
Pf3D7_11_v3	1833157	1833173	3	5.67	STR_76821	17	0	TAA	TAA TAA TAA TAA TAA TA	intergenic
Pf3D7_11_v3	1833188	1833198	2	5.5	STR_76822	11	0	AT	AT AT AT AT AT A	intergenic
Pf3D7_11_v3	1833253	1833277	2	12.5	STR_76823	25	0	AT	AT AT AT AT AT AT AT AT AT AT AT AT A	intergenic
Pf3D7_11_v3	1833296	1833315	2	10	STR_76824	20	0	TA	TA TA TA TA TA TA TA TA TA TA	intergenic
Pf3D7_11_v3	1833378	1833394	3	5.67	STR_76825	17	0	TAA	TAA TAA TAA TAA TAA TA	intergenic
Pf3D7_11_v3	1833449	1833467	1	19	STR_76826	19	0	T	T T T T T T T T T T T T T T T T T T T	Promoter
Pf3D7_11_v3	1833489	1833503	4	3.75	STR_76827	15	0	TTTA	TTTA TTTA TTTA TTT	Promoter
Pf3D7_11_v3	1833567	1833586	1	20	STR_76828	20	0	T	T T T T T T T T T T T T T T T T T T T T	Promoter
Pf3D7_11_v3	1833665	1833680	4	4	STR_76829	16	0	ATTT	ATTT ATTT ATTT ATTT	Promoter
Pf3D7_11_v3	1833705	1833732	4	7	STR_76830	28	0	TTTC	TTTC TTTC TTTC TTTC TTTC TTTC TTTC	Promoter
Pf3D7_11_v3	1833821	1833831	1	11	STR_76831	11	0	T	T T T T T T T T T T T	Promoter
Pf3D7_11_v3	1833843	1833861	6	3.17	STR_76832	19	0	TCTTTG	TCTTTG TCTTTG TCTTTG T	Promoter
Pf3D7_11_v3	1833869	1833879	1	11	STR_76833	11	0	T	T T T T T T T T T T T	Promoter
Pf3D7_11_v3	1834227	1834239	1	13	STR_76834	13	0	T	T T T T T T T T T T T T T	Promoter
Pf3D7_11_v3	1834355	1834374	5	4	STR_76835	20	0	ATTTT	ATTTT ATTTT ATTTT ATTTT	Promoter
Pf3D7_11_v3	1834969	1834985	3	5.67	STR_76836	17	0	ATA	ATA ATA ATA ATA ATA AT	CDS
Pf3D7_11_v3	1835217	1835246	9	3.33	STR_76837	30	0	AATGAAACG	AATGAAACG AATGAAACG AATGAAACG AAT	CDS
Pf3D7_11_v3	1835777	1835804	3	9.33	STR_76838	28	0	TAA	TAA TAA TAA TAA TAA TAA TAA TAA TAA T	CDS
Pf3D7_11_v3	1835803	1835815	3	4.33	STR_76839	13	0	ATG	ATG ATG ATG ATG A	CDS
Pf3D7_11_v3	1836315	1836332	3	6	STR_76840	18	0	AAT	AAT AAT AAT AAT AAT AAT	CDS
Pf3D7_11_v3	1836889	1836909	3	7	STR_76841	21	0	ATA	ATA ATA ATA ATA ATA ATA ATA	CDS
Pf3D7_11_v3	1836966	1836978	3	4.33	STR_76842	13	0	AAT	AAT AAT AAT AAT A	CDS
Pf3D7_11_v3	1837273	1837286	3	4.67	STR_76843	14	0	ATA	ATA ATA ATA ATA AT	CDS
Pf3D7_11_v3	1837369	1837383	3	5	STR_76844	15	0	ATA	ATA ATA ATA ATA ATA	CDS
Pf3D7_11_v3	1837481	1837494	3	4.67	STR_76845	14	0	TAA	TAA TAA TAA TAA TA	CDS
Pf3D7_11_v3	1837934	1837958	1	25	STR_76846	25	0	A	A A A A A A A A A A A A A A A A A A A A A A A A A	Intron
Pf3D7_11_v3	1837975	1837984	1	10	STR_76847	10	0	A	A A A A A A A A A A	Intron
Pf3D7_11_v3	1838031	1838063	2	16.5	STR_76848	33	0	TA	TA TA TA TA TA TA TA TA TA TA TA TA TA TA TA TA T	Intron
Pf3D7_11_v3	1838059	1838078	6	3.33	STR_76849	20	0	TATATT	TATATT TATATT TATATT TA	Intron
Pf3D7_11_v3	1838166	1838176	2	5.5	STR_76850	11	0	TA	TA TA TA TA TA T	Intron
Pf3D7_11_v3	1838221	1838240	2	10	STR_76851	20	0	AT	AT AT AT AT AT AT AT AT AT AT	Intron
Pf3D7_11_v3	1838349	1838364	2	8	STR_76852	16	0	AT	AT AT AT AT AT AT AT AT	Intron
Pf3D7_11_v3	1838386	1838405	4	5	STR_76853	20	0	TATT	TATT TATT TATT TATT TATT	Intron
Pf3D7_11_v3	1838449	1838470	2	11	STR_76854	22	0	TA	TA TA TA TA TA TA TA TA TA TA TA	Intron
Pf3D7_11_v3	1838477	1838511	1	35	STR_76855	35	0	T	T T T T T T T T T T T T T T T T T T T T T T T T T T T T T T T T T T T	Intron
Pf3D7_11_v3	1838603	1838617	3	5	STR_76856	15	0	AAT	AAT AAT AAT AAT AAT	CDS
Pf3D7_11_v3	1838770	1838782	4	3.25	STR_76857	13	0	ATAA	ATAA ATAA ATAA A	CDS
Pf3D7_11_v3	1838780	1838796	1	17	STR_76858	17	0	A	A A A A A A A A A A A A A A A A A	intergenic
Pf3D7_11_v3	1838796	1838811	2	8	STR_76859	16	0	AT	AT AT AT AT AT AT AT AT	intergenic
Pf3D7_11_v3	1838908	1838919	2	6	STR_76860	12	0	AT	AT AT AT AT AT AT	intergenic
Pf3D7_11_v3	1838953	1838963	1	11	STR_76861	11	0	T	T T T T T T T T T T T	intergenic
Pf3D7_11_v3	1838982	1838995	1	14	STR_76862	14	0	T	T T T T T T T T T T T T T T	intergenic
Pf3D7_11_v3	1839197	1839232	1	36	STR_76863	36	0	A	A A A A A A A A A A A A A A A A A A A A A A A A A A A A A A A A A A A A	intergenic
Pf3D7_11_v3	1839252	1839275	2	12	STR_76864	24	0	TA	TA TA TA TA TA TA TA TA TA TA TA TA	intergenic
Pf3D7_11_v3	1839322	1839332	2	5.5	STR_76865	11	0	TA	TA TA TA TA TA T	intergenic
Pf3D7_11_v3	1839394	1839414	2	10.5	STR_76866	21	0	AT	AT AT AT AT AT AT AT AT AT AT A	intergenic
Pf3D7_11_v3	1839701	1839710	1	10	STR_76867	10	0	T	T T T T T T T T T T	CDS
Pf3D7_11_v3	1840235	1840244	1	10	STR_76868	10	0	T	T T T T T T T T T T	CDS
Pf3D7_11_v3	1840290	1840299	1	10	STR_76869	10	0	T	T T T T T T T T T T	CDS
Pf3D7_11_v3	1840914	1840925	2	6	STR_76870	12	0	TA	TA TA TA TA TA TA	Intron
Pf3D7_11_v3	1841235	1841244	1	10	STR_76871	10	0	A	A A A A A A A A A A	Intron
Pf3D7_11_v3	1841246	1841261	1	16	STR_76872	16	0	A	A A A A A A A A A A A A A A A A	Intron
Pf3D7_11_v3	1841263	1841282	1	20	STR_76873	20	0	A	A A A A A A A A A A A A A A A A A A A A	Intron
Pf3D7_11_v3	1841426	1841442	1	17	STR_76874	17	0	T	T T T T T T T T T T T T T T T T T	Intron
Pf3D7_11_v3	1841529	1841555	1	27	STR_76875	27	0	A	A A A A A A A A A A A A A A A A A A A A A A A A A A A	Intron
Pf3D7_11_v3	1841561	1841597	2	18.5	STR_76876	37	0	AT	AT AT AT AT AT AT AT AT AT AT AT AT AT AT AT AT AT AT A	Intron
Pf3D7_11_v3	1841811	1841837	1	27	STR_76877	27	0	T	T T T T T T T T T T T T T T T T T T T T T T T T T T T	Intron
Pf3D7_11_v3	1842104	1842121	1	18	STR_76878	18	0	A	A A A A A A A A A A A A A A A A A A	Intron
Pf3D7_11_v3	1842154	1842180	2	13.5	STR_76879	27	0	TA	TA TA TA TA TA TA TA TA TA TA TA TA TA T	Intron
Pf3D7_11_v3	1842178	1842200	4	5.75	STR_76880	23	0	TATT	TATT TATT TATT TATT TATT TAT	Intron
Pf3D7_11_v3	1842546	1842563	2	9	STR_76881	18	0	AT	AT AT AT AT AT AT AT AT AT	Intron
Pf3D7_11_v3	1842749	1842758	1	10	STR_76882	10	0	T	T T T T T T T T T T	CDS
Pf3D7_11_v3	1842970	1843009	2	20	STR_76883	40	0	TA	TA TA TA TA TA TA TA TA TA TA TA TA TA TA TA TA TA TA TA TA	Promoter
Pf3D7_11_v3	1843172	1843185	2	7	STR_76884	14	0	TA	TA TA TA TA TA TA TA	Promoter
Pf3D7_11_v3	1843196	1843208	4	3.25	STR_76885	13	0	TATT	TATT TATT TATT T	Promoter
Pf3D7_11_v3	1843384	1843429	2	23	STR_76886	46	0	AT	AT AT AT AT AT AT AT AT AT AT AT AT AT AT AT AT AT AT AT AT AT AT AT	Promoter
Pf3D7_11_v3	1843604	1843625	2	11	STR_76887	22	0	AT	AT AT AT AT AT AT AT AT AT AT AT	Promoter
Pf3D7_11_v3	1843628	1843646	1	19	STR_76888	19	0	T	T T T T T T T T T T T T T T T T T T T	CDS
Pf3D7_11_v3	1844250	1844280	9	3.44	STR_76889	31	0	TGTTCATAT	TGTTCATAT TGTTCATAT TGTTCATAT TGTT	CDS
Pf3D7_11_v3	1844740	1844756	3	5.67	STR_76890	17	0	ATT	ATT ATT ATT ATT ATT AT	CDS
Pf3D7_11_v3	1844840	1844861	3	7.33	STR_76891	22	0	TTA	TTA TTA TTA TTA TTA TTA TTA T	CDS
Pf3D7_11_v3	1844882	1844894	3	4.33	STR_76892	13	0	TTA	TTA TTA TTA TTA T	CDS
Pf3D7_11_v3	1844899	1844915	3	5.67	STR_76893	17	0	ATT	ATT ATT ATT ATT ATT AT	CDS
Pf3D7_11_v3	1845030	1845039	1	10	STR_76894	10	0	T	T T T T T T T T T T	CDS
Pf3D7_11_v3	1845251	1845263	4	3.25	STR_76895	13	0	TATT	TATT TATT TATT T	CDS
Pf3D7_11_v3	1845545	1845560	3	5.33	STR_76896	16	0	TTA	TTA TTA TTA TTA TTA T	CDS
Pf3D7_11_v3	1845565	1845578	3	4.67	STR_76897	14	0	ATT	ATT ATT ATT ATT AT	CDS
Pf3D7_11_v3	1845601	1845614	3	4.67	STR_76898	14	0	ATT	ATT ATT ATT ATT AT	CDS
Pf3D7_11_v3	1845619	1845632	3	4.67	STR_76899	14	0	ATT	ATT ATT ATT ATT AT	CDS
Pf3D7_11_v3	1846455	1846466	3	4	STR_76900	12	0	TAT	TAT TAT TAT TAT	CDS
Pf3D7_11_v3	1846477	1846508	3	10.67	STR_76901	32	0	ATT	ATT ATT ATT ATT ATT ATT ATT ATT ATT ATT AT	CDS
Pf3D7_11_v3	1846507	1846520	3	4.67	STR_76902	14	0	ATC	ATC ATC ATC ATC AT	CDS
Pf3D7_11_v3	1846519	1846533	3	5	STR_76903	15	0	ATT	ATT ATT ATT ATT ATT	CDS
Pf3D7_11_v3	1846712	1846727	3	5.33	STR_76904	16	0	TTA	TTA TTA TTA TTA TTA T	CDS
Pf3D7_11_v3	1846751	1846763	3	4.33	STR_76905	13	0	TTA	TTA TTA TTA TTA T	CDS
Pf3D7_11_v3	1846817	1846829	3	4.33	STR_76906	13	0	TTA	TTA TTA TTA TTA T	CDS
Pf3D7_11_v3	1846995	1847005	2	5.5	STR_76907	11	0	TA	TA TA TA TA TA T	CDS
Pf3D7_11_v3	1847580	1847590	2	5.5	STR_76908	11	0	TA	TA TA TA TA TA T	CDS
Pf3D7_11_v3	1847761	1847777	3	5.67	STR_76909	17	0	ATA	ATA ATA ATA ATA ATA AT	CDS
Pf3D7_11_v3	1847776	1847792	3	5.67	STR_76910	17	0	ATT	ATT ATT ATT ATT ATT AT	CDS
Pf3D7_11_v3	1847887	1847913	6	4.5	STR_76911	27	0	ATTTTC	ATTTTC ATTTTC ATTTTC ATTTTC ATT	CDS
Pf3D7_11_v3	1849563	1849573	1	11	STR_76912	11	0	T	T T T T T T T T T T T	CDS
Pf3D7_11_v3	1850380	1850397	3	6	STR_76913	18	0	ATT	ATT ATT ATT ATT ATT ATT	CDS
Pf3D7_11_v3	1851262	1851276	3	5	STR_76914	15	0	ATT	ATT ATT ATT ATT ATT	CDS
Pf3D7_11_v3	1851475	1851487	3	4.33	STR_76915	13	0	ATT	ATT ATT ATT ATT A	CDS
Pf3D7_11_v3	1851495	1851508	3	4.67	STR_76916	14	0	TAC	TAC TAC TAC TAC TA	CDS
Pf3D7_11_v3	1851534	1851546	3	4.33	STR_76917	13	0	TAT	TAT TAT TAT TAT T	CDS
Pf3D7_11_v3	1851548	1851565	6	3	STR_76918	18	0	CTATTA	CTATTA CTATTA CTATTA	CDS
Pf3D7_11_v3	1851585	1851606	6	3.67	STR_76919	22	0	TATTAC	TATTAC TATTAC TATTAC TATT	CDS
Pf3D7_11_v3	1851627	1851655	6	4.83	STR_76920	29	0	TATTAC	TATTAC TATTAC TATTAC TATTAC TATTA	CDS
Pf3D7_11_v3	1851651	1851667	3	5.67	STR_76921	17	0	TAT	TAT TAT TAT TAT TAT TA	CDS
Pf3D7_11_v3	1851669	1851685	3	5.67	STR_76922	17	0	TAT	TAT TAT TAT TAT TAT TA	CDS
Pf3D7_11_v3	1851687	1851712	3	8.67	STR_76923	26	0	TAT	TAT TAT TAT TAT TAT TAT TAT TAT TA	CDS
Pf3D7_11_v3	1851988	1852007	1	20	STR_76924	20	0	A	A A A A A A A A A A A A A A A A A A A A	Intron
Pf3D7_11_v3	1852068	1852103	2	18	STR_76925	36	0	AT	AT AT AT AT AT AT AT AT AT AT AT AT AT AT AT AT AT AT	Intron
Pf3D7_11_v3	1852250	1852295	6	7.67	STR_76926	46	0	TATTGT	TATTGT TATTGT TATTGT TATTGT TATTGT TATTGT TATTGT TATT	CDS
Pf3D7_11_v3	1852291	1852334	3	14.67	STR_76927	44	0	TTA	TTA TTA TTA TTA TTA TTA TTA TTA TTA TTA TTA TTA TTA TTA TT	CDS
Pf3D7_11_v3	1852728	1852759	3	10.67	STR_76928	32	0	ATT	ATT ATT ATT ATT ATT ATT ATT ATT ATT ATT AT	CDS
Pf3D7_11_v3	1853372	1853398	1	27	STR_76929	27	0	T	T T T T T T T T T T T T T T T T T T T T T T T T T T T	Promoter
Pf3D7_11_v3	1853408	1853420	1	13	STR_76930	13	0	A	A A A A A A A A A A A A A	Promoter
Pf3D7_11_v3	1853565	1853576	3	4	STR_76931	12	0	AAT	AAT AAT AAT AAT	Promoter
Pf3D7_11_v3	1853631	1853645	2	7.5	STR_76932	15	0	TA	TA TA TA TA TA TA TA T	Promoter
Pf3D7_11_v3	1853760	1853772	4	3.25	STR_76933	13	0	TATG	TATG TATG TATG T	Promoter
Pf3D7_11_v3	1853982	1854017	2	18	STR_76934	36	0	AT	AT AT AT AT AT AT AT AT AT AT AT AT AT AT AT AT AT AT	Promoter
Pf3D7_11_v3	1854115	1854127	1	13	STR_76935	13	0	A	A A A A A A A A A A A A A	Promoter
Pf3D7_11_v3	1854518	1854547	2	15	STR_76936	30	0	AT	AT AT AT AT AT AT AT AT AT AT AT AT AT AT AT	intergenic
Pf3D7_11_v3	1854700	1854728	1	29	STR_76937	29	0	T	T T T T T T T T T T T T T T T T T T T T T T T T T T T T T	intergenic
Pf3D7_11_v3	1854816	1854828	4	3.25	STR_76938	13	0	AAAT	AAAT AAAT AAAT A	intergenic
Pf3D7_11_v3	1854826	1854842	2	8.5	STR_76939	17	0	AT	AT AT AT AT AT AT AT AT A	intergenic
Pf3D7_11_v3	1854844	1854855	2	6	STR_76940	12	0	AT	AT AT AT AT AT AT	intergenic
Pf3D7_11_v3	1854857	1854869	2	6.5	STR_76941	13	0	TA	TA TA TA TA TA TA T	intergenic
Pf3D7_11_v3	1855052	1855062	1	11	STR_76942	11	0	A	A A A A A A A A A A A	intergenic
Pf3D7_11_v3	1855079	1855089	1	11	STR_76943	11	0	T	T T T T T T T T T T T	intergenic
Pf3D7_11_v3	1855249	1855277	6	4.83	STR_76944	29	0	AAAAAT	AAAAAT AAAAAT AAAAAT AAAAAT AAAAA	intergenic
Pf3D7_11_v3	1855333	1855371	2	19.5	STR_76945	39	0	TA	TA TA TA TA TA TA TA TA TA TA TA TA TA TA TA TA TA TA TA T	intergenic
Pf3D7_11_v3	1855429	1855449	1	21	STR_76946	21	0	A	A A A A A A A A A A A A A A A A A A A A A	Promoter
Pf3D7_11_v3	1855692	1855723	2	16	STR_76947	32	0	AT	AT AT AT AT AT AT AT AT AT AT AT AT AT AT AT AT	Promoter
Pf3D7_11_v3	1855773	1855785	1	13	STR_76948	13	0	A	A A A A A A A A A A A A A	Promoter
Pf3D7_11_v3	1855898	1855915	1	18	STR_76949	18	0	A	A A A A A A A A A A A A A A A A A A	Promoter
Pf3D7_11_v3	1855917	1855928	1	12	STR_76950	12	0	A	A A A A A A A A A A A A	Promoter
Pf3D7_11_v3	1856035	1856058	1	24	STR_76951	24	0	A	A A A A A A A A A A A A A A A A A A A A A A A A	Promoter
Pf3D7_11_v3	1856124	1856133	1	10	STR_76952	10	0	A	A A A A A A A A A A	Promoter
Pf3D7_11_v3	1856127	1856157	8	3.88	STR_76953	31	0	AAAAAAAG	AAAAAAAG AAAAAAAG AAAAAAAG AAAAAAA	Promoter
Pf3D7_11_v3	1856151	1856163	1	13	STR_76954	13	0	A	A A A A A A A A A A A A A	Promoter
Pf3D7_11_v3	1856317	1856340	2	12	STR_76955	24	0	AT	AT AT AT AT AT AT AT AT AT AT AT AT	Promoter
Pf3D7_11_v3	1856474	1856487	4	3.5	STR_76956	14	0	AATA	AATA AATA AATA AA	Intron
Pf3D7_11_v3	1856495	1856504	1	10	STR_76957	10	0	T	T T T T T T T T T T	Intron
Pf3D7_11_v3	1856629	1856641	3	4.33	STR_76958	13	0	TTA	TTA TTA TTA TTA T	Intron
Pf3D7_11_v3	1856644	1856659	1	16	STR_76959	16	0	T	T T T T T T T T T T T T T T T T	Intron
Pf3D7_11_v3	1856813	1856840	2	14	STR_76960	28	0	AT	AT AT AT AT AT AT AT AT AT AT AT AT AT AT	Intron
Pf3D7_11_v3	1856846	1856861	1	16	STR_76961	16	0	T	T T T T T T T T T T T T T T T T	Intron
Pf3D7_11_v3	1857020	1857030	1	11	STR_76962	11	0	T	T T T T T T T T T T T	Intron
Pf3D7_11_v3	1857282	1857301	1	20	STR_76963	20	0	T	T T T T T T T T T T T T T T T T T T T T	Intron
Pf3D7_11_v3	1857457	1857477	4	5.25	STR_76964	21	0	AATA	AATA AATA AATA AATA AATA A	Intron
Pf3D7_11_v3	1857479	1857489	2	5.5	STR_76965	11	0	TA	TA TA TA TA TA T	Intron
Pf3D7_11_v3	1857513	1857542	1	30	STR_76966	30	0	T	T T T T T T T T T T T T T T T T T T T T T T T T T T T T T T	Intron
Pf3D7_11_v3	1857685	1857712	2	14	STR_76967	28	0	TA	TA TA TA TA TA TA TA TA TA TA TA TA TA TA	intergenic
Pf3D7_11_v3	1857971	1858006	2	18	STR_76968	36	0	TA	TA TA TA TA TA TA TA TA TA TA TA TA TA TA TA TA TA TA	intergenic
Pf3D7_11_v3	1858220	1858235	2	8	STR_76969	16	0	AT	AT AT AT AT AT AT AT AT	intergenic
Pf3D7_11_v3	1858266	1858291	3	8.67	STR_76970	26	0	AAT	AAT AAT AAT AAT AAT AAT AAT AAT AA	intergenic
Pf3D7_11_v3	1858308	1858323	4	4	STR_76971	16	0	AATA	AATA AATA AATA AATA	intergenic
Pf3D7_11_v3	1858727	1858752	2	13	STR_76972	26	0	AT	AT AT AT AT AT AT AT AT AT AT AT AT AT	Intron
Pf3D7_11_v3	1858750	1858764	4	3.75	STR_76973	15	0	TATG	TATG TATG TATG TAT	Intron
Pf3D7_11_v3	1858996	1859014	4	4.75	STR_76974	19	0	ATAA	ATAA ATAA ATAA ATAA ATA	Intron
Pf3D7_11_v3	1859012	1859027	2	8	STR_76975	16	0	AT	AT AT AT AT AT AT AT AT	Intron
Pf3D7_11_v3	1859132	1859150	3	6.33	STR_76976	19	0	ATT	ATT ATT ATT ATT ATT ATT A	CDS
Pf3D7_11_v3	1859165	1859183	3	6.33	STR_76977	19	0	ATT	ATT ATT ATT ATT ATT ATT A	CDS
Pf3D7_11_v3	1859557	1859567	2	5.5	STR_76978	11	0	TA	TA TA TA TA TA T	CDS
Pf3D7_11_v3	1860518	1860530	3	4.33	STR_76979	13	0	ATT	ATT ATT ATT ATT A	CDS
Pf3D7_11_v3	1860542	1860555	3	4.67	STR_76980	14	0	ATT	ATT ATT ATT ATT AT	CDS
Pf3D7_11_v3	1860596	1860608	3	4.33	STR_76981	13	0	ATT	ATT ATT ATT ATT A	CDS
Pf3D7_11_v3	1860770	1860781	3	4	STR_76982	12	0	ATT	ATT ATT ATT ATT	CDS
Pf3D7_11_v3	1860775	1860805	9	3.44	STR_76983	31	0	TATTATTCA	TATTATTCA TATTATTCA TATTATTCA TATT	CDS
Pf3D7_11_v3	1861029	1861057	3	9.67	STR_76984	29	0	TTA	TTA TTA TTA TTA TTA TTA TTA TTA TTA TT	CDS
Pf3D7_11_v3	1861301	1861314	3	4.67	STR_76985	14	0	ATA	ATA ATA ATA ATA AT	CDS
Pf3D7_11_v3	1861319	1861330	3	4	STR_76986	12	0	ATT	ATT ATT ATT ATT	CDS
Pf3D7_11_v3	1861332	1861367	3	12	STR_76987	36	0	TTA	TTA TTA TTA TTA TTA TTA TTA TTA TTA TTA TTA TTA	CDS
Pf3D7_11_v3	1861363	1861380	6	3	STR_76988	18	0	TATTAC	TATTAC TATTAC TATTAC	CDS
Pf3D7_11_v3	1861432	1861443	3	4	STR_76989	12	0	TAT	TAT TAT TAT TAT	CDS
Pf3D7_11_v3	1861817	1861828	3	4	STR_76990	12	0	ATT	ATT ATT ATT ATT	CDS
Pf3D7_11_v3	1862520	1862529	1	10	STR_76991	10	0	T	T T T T T T T T T T	CDS
Pf3D7_11_v3	1862758	1862775	3	6	STR_76992	18	0	TAT	TAT TAT TAT TAT TAT TAT	CDS
Pf3D7_11_v3	1862791	1862819	9	3.22	STR_76993	29	0	TACTATTAT	TACTATTAT TACTATTAT TACTATTAT TA	CDS
Pf3D7_11_v3	1862812	1862823	3	4	STR_76994	12	0	TAT	TAT TAT TAT TAT	CDS
Pf3D7_11_v3	1863112	1863126	1	15	STR_76995	15	0	T	T T T T T T T T T T T T T T T	CDS
Pf3D7_11_v3	1864028	1864065	3	12.67	STR_76996	38	0	ATT	ATT ATT ATT ATT ATT ATT ATT ATT ATT ATT ATT ATT AT	CDS
Pf3D7_11_v3	1864341	1864369	3	9.67	STR_76997	29	0	TTA	TTA TTA TTA TTA TTA TTA TTA TTA TTA TT	CDS
Pf3D7_11_v3	1864773	1864782	1	10	STR_76998	10	0	T	T T T T T T T T T T	CDS
Pf3D7_11_v3	1865427	1865439	3	4.33	STR_76999	13	0	TTA	TTA TTA TTA TTA T	CDS
Pf3D7_11_v3	1865489	1865502	3	4.67	STR_77000	14	0	ATT	ATT ATT ATT ATT AT	CDS
Pf3D7_11_v3	1865519	1865532	3	4.67	STR_77001	14	0	ATT	ATT ATT ATT ATT AT	CDS
Pf3D7_11_v3	1865549	1865562	3	4.67	STR_77002	14	0	ATT	ATT ATT ATT ATT AT	CDS
Pf3D7_11_v3	1865579	1865592	3	4.67	STR_77003	14	0	ATT	ATT ATT ATT ATT AT	CDS
Pf3D7_11_v3	1866060	1866070	1	11	STR_77004	11	0	T	T T T T T T T T T T T	CDS
Pf3D7_11_v3	1866418	1866429	3	4	STR_77005	12	0	TAT	TAT TAT TAT TAT	CDS
Pf3D7_11_v3	1866610	1866623	1	14	STR_77006	14	0	T	T T T T T T T T T T T T T T	CDS
Pf3D7_11_v3	1866873	1866883	1	11	STR_77007	11	0	T	T T T T T T T T T T T	CDS
Pf3D7_11_v3	1867003	1867015	1	13	STR_77008	13	0	T	T T T T T T T T T T T T T	CDS
Pf3D7_11_v3	1867395	1867421	1	27	STR_77009	27	0	A	A A A A A A A A A A A A A A A A A A A A A A A A A A A	Promoter
Pf3D7_11_v3	1867500	1867523	7	3.43	STR_77010	24	0	AAAGAAA	AAAGAAA AAAGAAA AAAGAAA AAA	Promoter
Pf3D7_11_v3	1867713	1867724	1	12	STR_77011	12	0	T	T T T T T T T T T T T T	Promoter
Pf3D7_11_v3	1867769	1867783	2	7.5	STR_77012	15	0	TA	TA TA TA TA TA TA TA T	Promoter
Pf3D7_11_v3	1867828	1867846	1	19	STR_77013	19	0	A	A A A A A A A A A A A A A A A A A A A	Promoter
Pf3D7_11_v3	1867893	1867903	2	5.5	STR_77014	11	0	AT	AT AT AT AT AT A	Promoter
Pf3D7_11_v3	1868128	1868153	2	13	STR_77015	26	0	AT	AT AT AT AT AT AT AT AT AT AT AT AT AT	Promoter
Pf3D7_11_v3	1868287	1868296	1	10	STR_77016	10	0	A	A A A A A A A A A A	Promoter
Pf3D7_11_v3	1868405	1868419	1	15	STR_77017	15	0	A	A A A A A A A A A A A A A A A	intergenic
Pf3D7_11_v3	1868421	1868431	1	11	STR_77018	11	0	A	A A A A A A A A A A A	intergenic
Pf3D7_11_v3	1868784	1868802	2	9.5	STR_77019	19	0	AT	AT AT AT AT AT AT AT AT AT A	intergenic
Pf3D7_11_v3	1868936	1868970	2	17.5	STR_77020	35	0	TA	TA TA TA TA TA TA TA TA TA TA TA TA TA TA TA TA TA T	intergenic
Pf3D7_11_v3	1869127	1869144	1	18	STR_77021	18	0	T	T T T T T T T T T T T T T T T T T T	intergenic
Pf3D7_11_v3	1869213	1869229	2	8.5	STR_77022	17	0	AT	AT AT AT AT AT AT AT AT A	intergenic
Pf3D7_11_v3	1869408	1869434	1	27	STR_77023	27	0	T	T T T T T T T T T T T T T T T T T T T T T T T T T T T	intergenic
Pf3D7_11_v3	1869558	1869571	2	7	STR_77024	14	0	AT	AT AT AT AT AT AT AT	intergenic
Pf3D7_11_v3	1869584	1869604	1	21	STR_77025	21	0	T	T T T T T T T T T T T T T T T T T T T T T	intergenic
Pf3D7_11_v3	1869696	1869723	2	14	STR_77026	28	0	AT	AT AT AT AT AT AT AT AT AT AT AT AT AT AT	intergenic
Pf3D7_11_v3	1869828	1869844	1	17	STR_77027	17	0	A	A A A A A A A A A A A A A A A A A	intergenic
Pf3D7_11_v3	1869894	1869919	2	13	STR_77028	26	0	AT	AT AT AT AT AT AT AT AT AT AT AT AT AT	intergenic
Pf3D7_11_v3	1870005	1870037	2	16.5	STR_77029	33	0	TA	TA TA TA TA TA TA TA TA TA TA TA TA TA TA TA TA T	intergenic
Pf3D7_11_v3	1870092	1870108	1	17	STR_77030	17	0	A	A A A A A A A A A A A A A A A A A	intergenic
Pf3D7_11_v3	1870245	1870254	1	10	STR_77031	10	0	A	A A A A A A A A A A	intergenic
Pf3D7_11_v3	1870267	1870277	1	11	STR_77032	11	0	T	T T T T T T T T T T T	intergenic
Pf3D7_11_v3	1870380	1870398	1	19	STR_77033	19	0	T	T T T T T T T T T T T T T T T T T T T	intergenic
Pf3D7_11_v3	1870598	1870607	1	10	STR_77034	10	0	A	A A A A A A A A A A	CDS
Pf3D7_11_v3	1870722	1870749	2	14	STR_77035	28	0	AT	AT AT AT AT AT AT AT AT AT AT AT AT AT AT	Intron
Pf3D7_11_v3	1870747	1870766	4	5	STR_77036	20	0	TATT	TATT TATT TATT TATT TATT	Intron
Pf3D7_11_v3	1870849	1870861	2	6.5	STR_77037	13	0	AT	AT AT AT AT AT AT A	Intron
Pf3D7_11_v3	1870908	1870918	2	5.5	STR_77038	11	0	TA	TA TA TA TA TA T	Intron
Pf3D7_11_v3	1870918	1870934	1	17	STR_77039	17	0	T	T T T T T T T T T T T T T T T T T	Intron
Pf3D7_11_v3	1871112	1871126	2	7.5	STR_77040	15	0	TA	TA TA TA TA TA TA TA T	Promoter
Pf3D7_11_v3	1871437	1871457	2	10.5	STR_77041	21	0	AT	AT AT AT AT AT AT AT AT AT AT A	Promoter
Pf3D7_11_v3	1871575	1871599	5	5	STR_77042	25	0	TATTT	TATTT TATTT TATTT TATTT TATTT	Promoter
Pf3D7_11_v3	1871808	1871817	1	10	STR_77043	10	0	A	A A A A A A A A A A	Promoter
Pf3D7_11_v3	1871817	1871829	2	6.5	STR_77044	13	0	AT	AT AT AT AT AT AT A	Promoter
Pf3D7_11_v3	1871901	1871932	1	32	STR_77045	32	0	T	T T T T T T T T T T T T T T T T T T T T T T T T T T T T T T T T	Promoter
Pf3D7_11_v3	1872178	1872194	1	17	STR_77046	17	0	T	T T T T T T T T T T T T T T T T T	Promoter
Pf3D7_11_v3	1872203	1872212	1	10	STR_77047	10	0	A	A A A A A A A A A A	Promoter
Pf3D7_11_v3	1872230	1872241	3	4	STR_77048	12	0	TAT	TAT TAT TAT TAT	Promoter
Pf3D7_11_v3	1872358	1872382	1	25	STR_77049	25	0	T	T T T T T T T T T T T T T T T T T T T T T T T T T	Promoter
Pf3D7_11_v3	1872533	1872558	1	26	STR_77050	26	0	T	T T T T T T T T T T T T T T T T T T T T T T T T T T	Promoter
Pf3D7_11_v3	1872595	1872620	1	26	STR_77051	26	0	T	T T T T T T T T T T T T T T T T T T T T T T T T T T	Promoter
Pf3D7_11_v3	1872733	1872751	1	19	STR_77052	19	0	T	T T T T T T T T T T T T T T T T T T T	Promoter
Pf3D7_11_v3	1872839	1872849	1	11	STR_77053	11	0	T	T T T T T T T T T T T	Promoter
Pf3D7_11_v3	1872872	1872913	2	21	STR_77054	42	0	AT	AT AT AT AT AT AT AT AT AT AT AT AT AT AT AT AT AT AT AT AT AT	Promoter
Pf3D7_11_v3	1872956	1872968	4	3.25	STR_77055	13	0	TATT	TATT TATT TATT T	Promoter
Pf3D7_11_v3	1873050	1873080	2	15.5	STR_77056	31	0	TA	TA TA TA TA TA TA TA TA TA TA TA TA TA TA TA T	Promoter
Pf3D7_11_v3	1874216	1874230	5	3	STR_77057	15	0	AACAA	AACAA AACAA AACAA	CDS
Pf3D7_11_v3	1874796	1874807	3	4	STR_77058	12	0	TAA	TAA TAA TAA TAA	CDS
Pf3D7_11_v3	1874809	1874825	3	5.67	STR_77059	17	0	AAT	AAT AAT AAT AAT AAT AA	CDS
Pf3D7_11_v3	1875075	1875085	1	11	STR_77060	11	0	A	A A A A A A A A A A A	CDS
Pf3D7_11_v3	1875639	1875658	3	6.67	STR_77061	20	0	TAA	TAA TAA TAA TAA TAA TAA TA	CDS
Pf3D7_11_v3	1875663	1875676	3	4.67	STR_77062	14	0	TAG	TAG TAG TAG TAG TA	CDS
Pf3D7_11_v3	1875793	1875802	1	10	STR_77063	10	0	A	A A A A A A A A A A	CDS
Pf3D7_11_v3	1876198	1876208	1	11	STR_77064	11	0	A	A A A A A A A A A A A	CDS
Pf3D7_11_v3	1876535	1876546	1	12	STR_77065	12	0	A	A A A A A A A A A A A A	CDS
Pf3D7_11_v3	1876676	1876693	3	6	STR_77066	18	0	ATA	ATA ATA ATA ATA ATA ATA	CDS
Pf3D7_11_v3	1878243	1878268	3	8.67	STR_77067	26	0	TAA	TAA TAA TAA TAA TAA TAA TAA TAA TA	CDS
Pf3D7_11_v3	1879249	1879259	1	11	STR_77068	11	0	A	A A A A A A A A A A A	CDS
Pf3D7_11_v3	1879786	1879805	3	6.67	STR_77069	20	0	AAT	AAT AAT AAT AAT AAT AAT AA	CDS
Pf3D7_11_v3	1879931	1879941	2	5.5	STR_77070	11	0	AT	AT AT AT AT AT A	CDS
Pf3D7_11_v3	1880640	1880673	3	11.33	STR_77071	34	0	TAA	TAA TAA TAA TAA TAA TAA TAA TAA TAA TAA TAA T	CDS
Pf3D7_11_v3	1880812	1880821	1	10	STR_77072	10	0	A	A A A A A A A A A A	CDS
Pf3D7_11_v3	1881172	1881186	1	15	STR_77073	15	0	A	A A A A A A A A A A A A A A A	CDS
Pf3D7_11_v3	1881524	1881569	2	23	STR_77074	46	0	AT	AT AT AT AT AT AT AT AT AT AT AT AT AT AT AT AT AT AT AT AT AT AT AT	intergenic
Pf3D7_11_v3	1881699	1881708	1	10	STR_77075	10	0	A	A A A A A A A A A A	intergenic
Pf3D7_11_v3	1881765	1881778	2	7	STR_77076	14	0	TA	TA TA TA TA TA TA TA	intergenic
Pf3D7_11_v3	1881784	1881802	1	19	STR_77077	19	0	T	T T T T T T T T T T T T T T T T T T T	intergenic
Pf3D7_11_v3	1881839	1881863	2	12.5	STR_77078	25	0	TA	TA TA TA TA TA TA TA TA TA TA TA TA T	intergenic
Pf3D7_11_v3	1881866	1881877	2	6	STR_77079	12	0	AT	AT AT AT AT AT AT	intergenic
Pf3D7_11_v3	1881975	1881997	2	11.5	STR_77080	23	0	AT	AT AT AT AT AT AT AT AT AT AT AT A	intergenic
Pf3D7_11_v3	1881998	1882008	2	5.5	STR_77081	11	0	AT	AT AT AT AT AT A	intergenic
Pf3D7_11_v3	1882102	1882113	1	12	STR_77082	12	0	A	A A A A A A A A A A A A	intergenic
Pf3D7_11_v3	1882130	1882158	1	29	STR_77083	29	0	T	T T T T T T T T T T T T T T T T T T T T T T T T T T T T T	intergenic
Pf3D7_11_v3	1882222	1882234	3	4.33	STR_77084	13	0	TAT	TAT TAT TAT TAT T	intergenic
Pf3D7_11_v3	1882436	1882460	1	25	STR_77085	25	0	A	A A A A A A A A A A A A A A A A A A A A A A A A A	intergenic
Pf3D7_11_v3	1882580	1882602	5	4.6	STR_77086	23	0	AAATA	AAATA AAATA AAATA AAATA AAA	intergenic
Pf3D7_11_v3	1882915	1882930	5	3.2	STR_77087	16	0	TATTT	TATTT TATTT TATTT T	Promoter
Pf3D7_11_v3	1882947	1882977	2	15.5	STR_77088	31	0	TA	TA TA TA TA TA TA TA TA TA TA TA TA TA TA TA T	Promoter
Pf3D7_11_v3	1882984	1882993	1	10	STR_77089	10	0	A	A A A A A A A A A A	Promoter
Pf3D7_11_v3	1883009	1883026	1	18	STR_77090	18	0	A	A A A A A A A A A A A A A A A A A A	Promoter
Pf3D7_11_v3	1883179	1883196	2	9	STR_77091	18	0	AT	AT AT AT AT AT AT AT AT AT	Promoter
Pf3D7_11_v3	1883315	1883337	2	11.5	STR_77092	23	0	TA	TA TA TA TA TA TA TA TA TA TA TA T	Promoter
Pf3D7_11_v3	1883339	1883351	2	6.5	STR_77093	13	0	TA	TA TA TA TA TA TA T	Promoter
Pf3D7_11_v3	1883735	1883748	1	14	STR_77094	14	0	A	A A A A A A A A A A A A A A	Promoter
Pf3D7_11_v3	1883750	1883762	1	13	STR_77095	13	0	A	A A A A A A A A A A A A A	Promoter
Pf3D7_11_v3	1883853	1883863	1	11	STR_77096	11	0	A	A A A A A A A A A A A	CDS
Pf3D7_11_v3	1884226	1884235	1	10	STR_77097	10	0	A	A A A A A A A A A A	CDS
Pf3D7_11_v3	1884415	1884424	1	10	STR_77098	10	0	A	A A A A A A A A A A	CDS
Pf3D7_11_v3	1885114	1885125	3	4	STR_77099	12	0	ATA	ATA ATA ATA ATA	CDS
Pf3D7_11_v3	1885216	1885228	3	4.33	STR_77100	13	0	ATA	ATA ATA ATA ATA A	CDS
Pf3D7_11_v3	1887561	1887570	1	10	STR_77101	10	0	A	A A A A A A A A A A	CDS
Pf3D7_11_v3	1888047	1888061	4	3.75	STR_77102	15	0	TTTA	TTTA TTTA TTTA TTT	intergenic
Pf3D7_11_v3	1888562	1888577	1	16	STR_77103	16	0	A	A A A A A A A A A A A A A A A A	intergenic
Pf3D7_11_v3	1888605	1888637	2	16.5	STR_77104	33	0	TA	TA TA TA TA TA TA TA TA TA TA TA TA TA TA TA TA T	intergenic
Pf3D7_11_v3	1888789	1888809	5	4.2	STR_77105	21	0	AAAAT	AAAAT AAAAT AAAAT AAAAT A	Intron
Pf3D7_11_v3	1888826	1888864	2	19.5	STR_77106	39	0	TA	TA TA TA TA TA TA TA TA TA TA TA TA TA TA TA TA TA TA TA T	Intron
Pf3D7_11_v3	1889018	1889028	1	11	STR_77107	11	0	A	A A A A A A A A A A A	Intron
Pf3D7_11_v3	1889242	1889268	2	13.5	STR_77108	27	0	AT	AT AT AT AT AT AT AT AT AT AT AT AT AT A	Promoter
Pf3D7_11_v3	1889415	1889446	2	16	STR_77109	32	0	AT	AT AT AT AT AT AT AT AT AT AT AT AT AT AT AT AT	Promoter
Pf3D7_11_v3	1889498	1889507	1	10	STR_77110	10	0	T	T T T T T T T T T T	Promoter
Pf3D7_11_v3	1889512	1889522	1	11	STR_77111	11	0	A	A A A A A A A A A A A	Promoter
Pf3D7_11_v3	1889609	1889618	1	10	STR_77112	10	0	A	A A A A A A A A A A	Promoter
Pf3D7_11_v3	1889742	1889763	2	11	STR_77113	22	0	TA	TA TA TA TA TA TA TA TA TA TA TA	Promoter
Pf3D7_11_v3	1892696	1892723	2	14	STR_77114	28	0	AT	AT AT AT AT AT AT AT AT AT AT AT AT AT AT	Promoter
Pf3D7_11_v3	1892789	1892800	1	12	STR_77115	12	0	T	T T T T T T T T T T T T	Promoter
Pf3D7_11_v3	1892881	1892892	2	6	STR_77116	12	0	AT	AT AT AT AT AT AT	Promoter
Pf3D7_11_v3	1892980	1892991	1	12	STR_77117	12	0	A	A A A A A A A A A A A A	Promoter
Pf3D7_11_v3	1893081	1893098	6	3	STR_77118	18	0	TAAAAA	TAAAAA TAAAAA TAAAAA	Promoter
Pf3D7_11_v3	1893111	1893120	1	10	STR_77119	10	0	A	A A A A A A A A A A	Promoter
Pf3D7_11_v3	1893156	1893170	5	3	STR_77120	15	0	ATTAA	ATTAA ATTAA ATTAA	Promoter
Pf3D7_11_v3	1893176	1893186	1	11	STR_77121	11	0	A	A A A A A A A A A A A	Promoter
Pf3D7_11_v3	1893299	1893319	2	10.5	STR_77122	21	0	TA	TA TA TA TA TA TA TA TA TA TA T	Promoter
Pf3D7_11_v3	1893346	1893363	1	18	STR_77123	18	0	A	A A A A A A A A A A A A A A A A A A	Promoter
Pf3D7_11_v3	1893732	1893759	1	28	STR_77124	28	0	A	A A A A A A A A A A A A A A A A A A A A A A A A A A A A	Intron
Pf3D7_11_v3	1893799	1893814	1	16	STR_77125	16	0	T	T T T T T T T T T T T T T T T T	Intron
Pf3D7_11_v3	1893979	1894033	2	27.5	STR_77126	55	0	TA	TA TA TA TA TA TA TA TA TA TA TA TA TA TA TA TA TA TA TA TA TA TA TA TA TA TA TA T	Intron
Pf3D7_11_v3	1894029	1894049	6	3.5	STR_77127	21	0	TATATG	TATATG TATATG TATATG TAT	Intron
Pf3D7_11_v3	1894043	1894058	4	4	STR_77128	16	0	TATG	TATG TATG TATG TATG	Intron
Pf3D7_11_v3	1894289	1894326	2	19	STR_77129	38	0	AT	AT AT AT AT AT AT AT AT AT AT AT AT AT AT AT AT AT AT AT	Intron
Pf3D7_11_v3	1894324	1894340	4	4.25	STR_77130	17	0	TATT	TATT TATT TATT TATT T	Intron
Pf3D7_11_v3	1894656	1894669	3	4.67	STR_77131	14	0	ATT	ATT ATT ATT ATT AT	CDS
Pf3D7_11_v3	1895800	1895809	1	10	STR_77132	10	0	T	T T T T T T T T T T	CDS
Pf3D7_11_v3	1895990	1896005	2	8	STR_77133	16	0	TA	TA TA TA TA TA TA TA TA	Promoter
Pf3D7_11_v3	1896122	1896136	1	15	STR_77134	15	0	A	A A A A A A A A A A A A A A A	Promoter
Pf3D7_11_v3	1896132	1896152	6	3.5	STR_77135	21	0	AAAAAT	AAAAAT AAAAAT AAAAAT AAA	Promoter
Pf3D7_11_v3	1896169	1896181	2	6.5	STR_77136	13	0	AT	AT AT AT AT AT AT A	Promoter
Pf3D7_11_v3	1896198	1896208	2	5.5	STR_77137	11	0	TA	TA TA TA TA TA T	Promoter
Pf3D7_11_v3	1896274	1896320	2	23.5	STR_77138	47	0	TA	TA TA TA TA TA TA TA TA TA TA TA TA TA TA TA TA TA TA TA TA TA TA TA T	Promoter
Pf3D7_11_v3	1896316	1896350	6	5.83	STR_77139	35	0	TATATG	TATATG TATATG TATATG TATATG TATATG TATAT	Promoter
Pf3D7_11_v3	1896358	1896367	1	10	STR_77140	10	0	T	T T T T T T T T T T	Promoter
Pf3D7_11_v3	1896439	1896448	1	10	STR_77141	10	0	A	A A A A A A A A A A	Promoter
Pf3D7_11_v3	1896502	1896536	2	17.5	STR_77142	35	0	AT	AT AT AT AT AT AT AT AT AT AT AT AT AT AT AT AT AT A	Promoter
Pf3D7_11_v3	1896556	1896571	1	16	STR_77143	16	0	A	A A A A A A A A A A A A A A A A	Promoter
Pf3D7_11_v3	1896800	1896820	3	7	STR_77144	21	0	TAT	TAT TAT TAT TAT TAT TAT TAT	Promoter
Pf3D7_11_v3	1896923	1896940	1	18	STR_77145	18	0	A	A A A A A A A A A A A A A A A A A A	Promoter
Pf3D7_11_v3	1896985	1897017	3	11	STR_77146	33	0	TAT	TAT TAT TAT TAT TAT TAT TAT TAT TAT TAT TAT	Promoter
Pf3D7_11_v3	1897112	1897131	1	20	STR_77147	20	0	A	A A A A A A A A A A A A A A A A A A A A	Promoter
Pf3D7_11_v3	1897348	1897369	2	11	STR_77148	22	0	AT	AT AT AT AT AT AT AT AT AT AT AT	Intron
Pf3D7_11_v3	1897367	1897389	4	5.75	STR_77149	23	0	TATT	TATT TATT TATT TATT TATT TAT	Intron
Pf3D7_11_v3	1897719	1897736	4	4.5	STR_77150	18	0	TAAA	TAAA TAAA TAAA TAAA TA	Intron
Pf3D7_11_v3	1897734	1897763	2	15	STR_77151	30	0	AT	AT AT AT AT AT AT AT AT AT AT AT AT AT AT AT	Intron
Pf3D7_11_v3	1897826	1897840	1	15	STR_77152	15	0	T	T T T T T T T T T T T T T T T	Intron
Pf3D7_11_v3	1898108	1898122	1	15	STR_77153	15	0	T	T T T T T T T T T T T T T T T	intergenic
Pf3D7_11_v3	1898284	1898295	1	12	STR_77154	12	0	A	A A A A A A A A A A A A	Promoter
Pf3D7_11_v3	1898298	1898309	1	12	STR_77155	12	0	A	A A A A A A A A A A A A	Promoter
Pf3D7_11_v3	1898368	1898386	4	4.75	STR_77156	19	0	TTTA	TTTA TTTA TTTA TTTA TTT	Promoter
Pf3D7_11_v3	1898681	1898690	1	10	STR_77157	10	0	T	T T T T T T T T T T	Promoter
Pf3D7_11_v3	1898703	1898730	2	14	STR_77158	28	0	AT	AT AT AT AT AT AT AT AT AT AT AT AT AT AT	Promoter
Pf3D7_11_v3	1898799	1898826	2	14	STR_77159	28	0	TA	TA TA TA TA TA TA TA TA TA TA TA TA TA TA	Promoter
Pf3D7_11_v3	1899104	1899133	2	15	STR_77160	30	0	AT	AT AT AT AT AT AT AT AT AT AT AT AT AT AT AT	Promoter
Pf3D7_11_v3	1899374	1899384	2	5.5	STR_77161	11	0	TA	TA TA TA TA TA T	Intron
Pf3D7_11_v3	1899428	1899446	1	19	STR_77162	19	0	T	T T T T T T T T T T T T T T T T T T T	Intron
Pf3D7_11_v3	1899518	1899541	2	12	STR_77163	24	0	AT	AT AT AT AT AT AT AT AT AT AT AT AT	Intron
Pf3D7_11_v3	1899547	1899574	1	28	STR_77164	28	0	T	T T T T T T T T T T T T T T T T T T T T T T T T T T T T	Intron
Pf3D7_11_v3	1901070	1901083	3	4.67	STR_77165	14	0	ATA	ATA ATA ATA ATA AT	CDS
Pf3D7_11_v3	1903273	1903282	1	10	STR_77166	10	0	A	A A A A A A A A A A	CDS
Pf3D7_11_v3	1903312	1903321	1	10	STR_77167	10	0	A	A A A A A A A A A A	CDS
Pf3D7_11_v3	1903351	1903360	1	10	STR_77168	10	0	A	A A A A A A A A A A	CDS
Pf3D7_11_v3	1903498	1903507	1	10	STR_77169	10	0	A	A A A A A A A A A A	CDS
Pf3D7_11_v3	1903537	1903546	1	10	STR_77170	10	0	A	A A A A A A A A A A	CDS
Pf3D7_11_v3	1903576	1903585	1	10	STR_77171	10	0	A	A A A A A A A A A A	CDS
Pf3D7_11_v3	1903615	1903624	1	10	STR_77172	10	0	A	A A A A A A A A A A	CDS
Pf3D7_11_v3	1903654	1903663	1	10	STR_77173	10	0	A	A A A A A A A A A A	CDS
Pf3D7_11_v3	1903693	1903702	1	10	STR_77174	10	0	A	A A A A A A A A A A	CDS
Pf3D7_11_v3	1903710	1903719	1	10	STR_77175	10	0	A	A A A A A A A A A A	CDS
Pf3D7_11_v3	1903768	1903777	1	10	STR_77176	10	0	A	A A A A A A A A A A	CDS
Pf3D7_11_v3	1903807	1903816	1	10	STR_77177	10	0	A	A A A A A A A A A A	CDS
Pf3D7_11_v3	1903846	1903855	1	10	STR_77178	10	0	A	A A A A A A A A A A	CDS
Pf3D7_11_v3	1904025	1904034	1	10	STR_77179	10	0	A	A A A A A A A A A A	CDS
Pf3D7_11_v3	1904181	1904194	3	4.67	STR_77180	14	0	AAG	AAG AAG AAG AAG AA	CDS
Pf3D7_11_v3	1904220	1904233	3	4.67	STR_77181	14	0	AAG	AAG AAG AAG AAG AA	CDS
Pf3D7_11_v3	1904232	1904241	1	10	STR_77182	10	0	A	A A A A A A A A A A	CDS
Pf3D7_11_v3	1904262	1904275	3	4.67	STR_77183	14	0	AAG	AAG AAG AAG AAG AA	CDS
Pf3D7_11_v3	1904274	1904283	1	10	STR_77184	10	0	A	A A A A A A A A A A	CDS
Pf3D7_11_v3	1904301	1904314	3	4.67	STR_77185	14	0	AAG	AAG AAG AAG AAG AA	CDS
Pf3D7_11_v3	1904346	1904359	3	4.67	STR_77186	14	0	AAG	AAG AAG AAG AAG AA	CDS
Pf3D7_11_v3	1904358	1904367	1	10	STR_77187	10	0	A	A A A A A A A A A A	CDS
Pf3D7_11_v3	1904387	1904401	3	5	STR_77188	15	0	GAA	GAA GAA GAA GAA GAA	CDS
Pf3D7_11_v3	1904400	1904409	1	10	STR_77189	10	0	A	A A A A A A A A A A	CDS
Pf3D7_11_v3	1904427	1904440	3	4.67	STR_77190	14	0	AAG	AAG AAG AAG AAG AA	CDS
Pf3D7_11_v3	1904439	1904448	1	10	STR_77191	10	0	A	A A A A A A A A A A	CDS
Pf3D7_11_v3	1904469	1904482	3	4.67	STR_77192	14	0	AAG	AAG AAG AAG AAG AA	CDS
Pf3D7_11_v3	1904481	1904490	1	10	STR_77193	10	0	A	A A A A A A A A A A	CDS
Pf3D7_11_v3	1904508	1904521	3	4.67	STR_77194	14	0	AAG	AAG AAG AAG AAG AA	CDS
Pf3D7_11_v3	1904550	1904566	3	5.67	STR_77195	17	0	AAG	AAG AAG AAG AAG AAG AA	CDS
Pf3D7_11_v3	1904565	1904574	1	10	STR_77196	10	0	A	A A A A A A A A A A	CDS
Pf3D7_11_v3	1904594	1904605	3	4	STR_77197	12	0	GAA	GAA GAA GAA GAA	CDS
Pf3D7_11_v3	1904604	1904613	1	10	STR_77198	10	0	A	A A A A A A A A A A	CDS
Pf3D7_11_v3	1905379	1905405	4	6.75	STR_77199	27	0	AAAT	AAAT AAAT AAAT AAAT AAAT AAAT AAA	Intron
Pf3D7_11_v3	1905399	1905414	5	3.2	STR_77200	16	0	AAATA	AAATA AAATA AAATA A	Intron
Pf3D7_11_v3	1905585	1905621	1	37	STR_77201	37	0	A	A A A A A A A A A A A A A A A A A A A A A A A A A A A A A A A A A A A A A	Intron
Pf3D7_11_v3	1905853	1905866	3	4.67	STR_77202	14	0	TTA	TTA TTA TTA TTA TT	Intron
Pf3D7_11_v3	1906017	1906031	4	3.75	STR_77203	15	0	ATAA	ATAA ATAA ATAA ATA	intergenic
Pf3D7_11_v3	1906029	1906061	2	16.5	STR_77204	33	0	AT	AT AT AT AT AT AT AT AT AT AT AT AT AT AT AT AT A	intergenic
Pf3D7_11_v3	1906246	1906260	5	3	STR_77205	15	0	TTATA	TTATA TTATA TTATA	intergenic
Pf3D7_11_v3	1906294	1906308	1	15	STR_77206	15	0	A	A A A A A A A A A A A A A A A	intergenic
Pf3D7_11_v3	1906553	1906562	1	10	STR_77207	10	0	A	A A A A A A A A A A	intergenic
Pf3D7_11_v3	1906583	1906596	1	14	STR_77208	14	0	A	A A A A A A A A A A A A A A	intergenic
Pf3D7_11_v3	1906792	1906811	1	20	STR_77209	20	0	A	A A A A A A A A A A A A A A A A A A A A	intergenic
Pf3D7_11_v3	1906823	1906847	2	12.5	STR_77210	25	0	TA	TA TA TA TA TA TA TA TA TA TA TA TA T	intergenic
Pf3D7_11_v3	1906934	1906959	2	13	STR_77211	26	0	AT	AT AT AT AT AT AT AT AT AT AT AT AT AT	intergenic
Pf3D7_11_v3	1907820	1907837	4	4.5	STR_77212	18	0	TAAA	TAAA TAAA TAAA TAAA TA	Promoter
Pf3D7_11_v3	1907835	1907856	2	11	STR_77213	22	0	AT	AT AT AT AT AT AT AT AT AT AT AT	Promoter
Pf3D7_11_v3	1907910	1907943	2	17	STR_77214	34	0	AT	AT AT AT AT AT AT AT AT AT AT AT AT AT AT AT AT AT	Promoter
Pf3D7_11_v3	1908012	1908028	1	17	STR_77215	17	0	A	A A A A A A A A A A A A A A A A A	Promoter
Pf3D7_11_v3	1908053	1908064	1	12	STR_77216	12	0	T	T T T T T T T T T T T T	Promoter
Pf3D7_11_v3	1908196	1908213	1	18	STR_77217	18	0	T	T T T T T T T T T T T T T T T T T T	Promoter
Pf3D7_11_v3	1908446	1908467	5	4.4	STR_77218	22	0	TATAA	TATAA TATAA TATAA TATAA TA	Promoter
Pf3D7_11_v3	1908654	1908681	1	28	STR_77219	28	0	T	T T T T T T T T T T T T T T T T T T T T T T T T T T T T	Promoter
Pf3D7_11_v3	1908794	1908805	1	12	STR_77220	12	0	A	A A A A A A A A A A A A	intergenic
Pf3D7_11_v3	1908854	1908872	1	19	STR_77221	19	0	T	T T T T T T T T T T T T T T T T T T T	intergenic
Pf3D7_11_v3	1908960	1908980	2	10.5	STR_77222	21	0	AT	AT AT AT AT AT AT AT AT AT AT A	intergenic
Pf3D7_11_v3	1909082	1909104	2	11.5	STR_77223	23	0	TA	TA TA TA TA TA TA TA TA TA TA TA T	intergenic
Pf3D7_11_v3	1909191	1909203	2	6.5	STR_77224	13	0	AT	AT AT AT AT AT AT A	intergenic
Pf3D7_11_v3	1910349	1910358	1	10	STR_77225	10	0	T	T T T T T T T T T T	CDS
Pf3D7_11_v3	1910522	1910531	1	10	STR_77226	10	0	T	T T T T T T T T T T	CDS
Pf3D7_11_v3	1910627	1910654	9	3.11	STR_77227	28	0	TCATTATTA	TCATTATTA TCATTATTA TCATTATTA T	CDS
Pf3D7_11_v3	1910647	1910662	3	5.33	STR_77228	16	0	ATT	ATT ATT ATT ATT ATT A	CDS
Pf3D7_11_v3	1910664	1910678	3	5	STR_77229	15	0	TAT	TAT TAT TAT TAT TAT	CDS
Pf3D7_11_v3	1910686	1910704	3	6.33	STR_77230	19	0	ATT	ATT ATT ATT ATT ATT ATT A	CDS
Pf3D7_11_v3	1910706	1910720	3	5	STR_77231	15	0	TAT	TAT TAT TAT TAT TAT	CDS
Pf3D7_11_v3	1910728	1910744	3	5.67	STR_77232	17	0	ATT	ATT ATT ATT ATT ATT AT	CDS
Pf3D7_11_v3	1910902	1910917	1	16	STR_77233	16	0	T	T T T T T T T T T T T T T T T T	CDS
Pf3D7_11_v3	1911068	1911095	6	4.67	STR_77234	28	0	TTTTCC	TTTTCC TTTTCC TTTTCC TTTTCC TTTT	CDS
Pf3D7_11_v3	1911365	1911375	1	11	STR_77235	11	0	T	T T T T T T T T T T T	CDS
Pf3D7_11_v3	1913552	1913573	1	22	STR_77236	22	0	T	T T T T T T T T T T T T T T T T T T T T T T	Promoter
Pf3D7_11_v3	1913623	1913655	2	16.5	STR_77237	33	0	TA	TA TA TA TA TA TA TA TA TA TA TA TA TA TA TA TA T	Promoter
Pf3D7_11_v3	1913710	1913719	1	10	STR_77238	10	0	A	A A A A A A A A A A	Promoter
Pf3D7_11_v3	1913827	1913842	2	8	STR_77239	16	0	AT	AT AT AT AT AT AT AT AT	Promoter
Pf3D7_11_v3	1914052	1914061	1	10	STR_77240	10	0	T	T T T T T T T T T T	Promoter
Pf3D7_11_v3	1914200	1914218	2	9.5	STR_77241	19	0	AT	AT AT AT AT AT AT AT AT AT A	Promoter
Pf3D7_11_v3	1914321	1914341	2	10.5	STR_77242	21	0	TA	TA TA TA TA TA TA TA TA TA TA T	Promoter
Pf3D7_11_v3	1914470	1914508	2	19.5	STR_77243	39	0	TA	TA TA TA TA TA TA TA TA TA TA TA TA TA TA TA TA TA TA TA T	Promoter
Pf3D7_11_v3	1914743	1914769	4	6.75	STR_77244	27	0	ATAA	ATAA ATAA ATAA ATAA ATAA ATAA ATA	intergenic
Pf3D7_11_v3	1914767	1914790	2	12	STR_77245	24	0	AT	AT AT AT AT AT AT AT AT AT AT AT AT	intergenic
Pf3D7_11_v3	1915299	1915323	2	12.5	STR_77246	25	0	AT	AT AT AT AT AT AT AT AT AT AT AT AT A	intergenic
Pf3D7_11_v3	1915373	1915392	1	20	STR_77247	20	0	T	T T T T T T T T T T T T T T T T T T T T	intergenic
Pf3D7_11_v3	1915562	1915573	2	6	STR_77248	12	0	AT	AT AT AT AT AT AT	Promoter
Pf3D7_11_v3	1915575	1915585	2	5.5	STR_77249	11	0	TA	TA TA TA TA TA T	Promoter
Pf3D7_11_v3	1915583	1915603	4	5.25	STR_77250	21	0	TATT	TATT TATT TATT TATT TATT T	Promoter
Pf3D7_11_v3	1915650	1915661	3	4	STR_77251	12	0	TTA	TTA TTA TTA TTA	Promoter
Pf3D7_11_v3	1915777	1915787	1	11	STR_77252	11	0	A	A A A A A A A A A A A	Promoter
Pf3D7_11_v3	1915949	1915959	2	5.5	STR_77253	11	0	TA	TA TA TA TA TA T	Promoter
Pf3D7_11_v3	1915960	1915984	2	12.5	STR_77254	25	0	TA	TA TA TA TA TA TA TA TA TA TA TA TA T	Promoter
Pf3D7_11_v3	1916203	1916224	4	5.5	STR_77255	22	0	TAAA	TAAA TAAA TAAA TAAA TAAA TA	Promoter
Pf3D7_11_v3	1916222	1916279	2	29	STR_77256	58	0	AT	AT AT AT AT AT AT AT AT AT AT AT AT AT AT AT AT AT AT AT AT AT AT AT AT AT AT AT AT AT	Promoter
Pf3D7_11_v3	1916413	1916428	5	3.2	STR_77257	16	0	TTATT	TTATT TTATT TTATT T	Intron
Pf3D7_11_v3	1916422	1916436	4	3.75	STR_77258	15	0	TTTA	TTTA TTTA TTTA TTT	Intron
Pf3D7_11_v3	1916819	1916829	1	11	STR_77259	11	0	T	T T T T T T T T T T T	Intron
Pf3D7_11_v3	1917368	1917377	1	10	STR_77260	10	0	T	T T T T T T T T T T	Intron
Pf3D7_11_v3	1917621	1917649	1	29	STR_77261	29	0	T	T T T T T T T T T T T T T T T T T T T T T T T T T T T T T	Intron
Pf3D7_11_v3	1917859	1917872	1	14	STR_77262	14	0	T	T T T T T T T T T T T T T T	Intron
Pf3D7_11_v3	1917946	1917963	2	9	STR_77263	18	0	AT	AT AT AT AT AT AT AT AT AT	Intron
Pf3D7_11_v3	1918006	1918018	2	6.5	STR_77264	13	0	TA	TA TA TA TA TA TA T	Intron
Pf3D7_11_v3	1918101	1918112	2	6	STR_77265	12	0	TA	TA TA TA TA TA TA	intergenic
Pf3D7_11_v3	1918337	1918361	1	25	STR_77266	25	0	A	A A A A A A A A A A A A A A A A A A A A A A A A A	intergenic
Pf3D7_11_v3	1918788	1918819	2	16	STR_77267	32	0	AT	AT AT AT AT AT AT AT AT AT AT AT AT AT AT AT AT	intergenic
Pf3D7_11_v3	1919418	1919433	2	8	STR_77268	16	0	AT	AT AT AT AT AT AT AT AT	Promoter
Pf3D7_11_v3	1919460	1919474	2	7.5	STR_77269	15	0	TA	TA TA TA TA TA TA TA T	Promoter
Pf3D7_11_v3	1919607	1919633	2	13.5	STR_77270	27	0	TA	TA TA TA TA TA TA TA TA TA TA TA TA TA T	Promoter
Pf3D7_11_v3	1919666	1919680	4	3.75	STR_77271	15	0	TTTG	TTTG TTTG TTTG TTT	Promoter
Pf3D7_11_v3	1920088	1920097	1	10	STR_77272	10	0	T	T T T T T T T T T T	Promoter
Pf3D7_11_v3	1920295	1920316	2	11	STR_77273	22	0	AT	AT AT AT AT AT AT AT AT AT AT AT	Intron
Pf3D7_11_v3	1921180	1921203	2	12	STR_77274	24	0	AT	AT AT AT AT AT AT AT AT AT AT AT AT	intergenic
Pf3D7_11_v3	1921243	1921269	2	13.5	STR_77275	27	0	AT	AT AT AT AT AT AT AT AT AT AT AT AT AT A	intergenic
Pf3D7_11_v3	1921932	1921944	2	6.5	STR_77276	13	0	TA	TA TA TA TA TA TA T	Promoter
Pf3D7_11_v3	1921948	1921973	2	13	STR_77277	26	0	AT	AT AT AT AT AT AT AT AT AT AT AT AT AT	Promoter
Pf3D7_11_v3	1922698	1922708	1	11	STR_77278	11	0	A	A A A A A A A A A A A	Intron
Pf3D7_11_v3	1922718	1922729	1	12	STR_77279	12	0	A	A A A A A A A A A A A A	Intron
Pf3D7_11_v3	1922739	1922750	1	12	STR_77280	12	0	A	A A A A A A A A A A A A	Intron
Pf3D7_11_v3	1922760	1922771	1	12	STR_77281	12	0	A	A A A A A A A A A A A A	Intron
Pf3D7_11_v3	1922781	1922791	1	11	STR_77282	11	0	A	A A A A A A A A A A A	Intron
Pf3D7_11_v3	1922820	1922830	1	11	STR_77283	11	0	A	A A A A A A A A A A A	Intron
Pf3D7_11_v3	1922878	1922888	1	11	STR_77284	11	0	A	A A A A A A A A A A A	Intron
Pf3D7_11_v3	1922899	1922909	1	11	STR_77285	11	0	A	A A A A A A A A A A A	Intron
Pf3D7_11_v3	1922934	1922946	1	13	STR_77286	13	0	A	A A A A A A A A A A A A A	intergenic
Pf3D7_11_v3	1922949	1922964	1	16	STR_77287	16	0	A	A A A A A A A A A A A A A A A A	intergenic
Pf3D7_11_v3	1922967	1922979	1	13	STR_77288	13	0	A	A A A A A A A A A A A A A	intergenic
Pf3D7_11_v3	1922982	1923047	1	66	STR_77289	66	0	A	A A A A A A A A A A A A A A A A A A A A A A A A A A A A A A A A A A A A A A A A A A A A A A A A A A A A A A A A A A A A A A A A A A	intergenic
Pf3D7_11_v3	1923050	1923080	1	31	STR_77290	31	0	A	A A A A A A A A A A A A A A A A A A A A A A A A A A A A A A A	intergenic
Pf3D7_11_v3	1923083	1923098	1	16	STR_77291	16	0	A	A A A A A A A A A A A A A A A A	intergenic
Pf3D7_11_v3	1923101	1923111	1	11	STR_77292	11	0	A	A A A A A A A A A A A	intergenic
Pf3D7_11_v3	1924144	1924159	1	16	STR_77293	16	0	T	T T T T T T T T T T T T T T T T	intergenic
Pf3D7_11_v3	1924176	1924201	2	13	STR_77294	26	0	AT	AT AT AT AT AT AT AT AT AT AT AT AT AT	intergenic
Pf3D7_11_v3	1924292	1924306	5	3	STR_77295	15	0	TTTTA	TTTTA TTTTA TTTTA	intergenic
Pf3D7_11_v3	1924308	1924318	1	11	STR_77296	11	0	T	T T T T T T T T T T T	intergenic
Pf3D7_11_v3	1924340	1924349	1	10	STR_77297	10	0	T	T T T T T T T T T T	intergenic
Pf3D7_11_v3	1924351	1924360	1	10	STR_77298	10	0	T	T T T T T T T T T T	intergenic
Pf3D7_11_v3	1924579	1924594	2	8	STR_77299	16	0	AT	AT AT AT AT AT AT AT AT	intergenic
Pf3D7_11_v3	1925101	1925118	6	3	STR_77300	18	0	TTTATA	TTTATA TTTATA TTTATA	Promoter
Pf3D7_11_v3	1925367	1925378	3	4	STR_77301	12	0	ATT	ATT ATT ATT ATT	Promoter
Pf3D7_11_v3	1925426	1925455	2	15	STR_77302	30	0	AT	AT AT AT AT AT AT AT AT AT AT AT AT AT AT AT	Promoter
Pf3D7_11_v3	1925582	1925592	2	5.5	STR_77303	11	0	TA	TA TA TA TA TA T	Promoter
Pf3D7_11_v3	1925673	1925699	2	13.5	STR_77304	27	0	AT	AT AT AT AT AT AT AT AT AT AT AT AT AT A	Promoter
Pf3D7_11_v3	1925753	1925770	1	18	STR_77305	18	0	T	T T T T T T T T T T T T T T T T T T	Promoter
Pf3D7_11_v3	1925826	1925836	2	5.5	STR_77306	11	0	TA	TA TA TA TA TA T	Promoter
Pf3D7_11_v3	1926908	1926918	1	11	STR_77307	11	0	T	T T T T T T T T T T T	Intron
Pf3D7_11_v3	1928405	1928418	2	7	STR_77308	14	0	TA	TA TA TA TA TA TA TA	Promoter
Pf3D7_11_v3	1928703	1928712	1	10	STR_77309	10	0	T	T T T T T T T T T T	Promoter
Pf3D7_11_v3	1928734	1928745	2	6	STR_77310	12	0	AT	AT AT AT AT AT AT	Promoter
Pf3D7_11_v3	1928915	1928925	1	11	STR_77311	11	0	T	T T T T T T T T T T T	Promoter
Pf3D7_11_v3	1929139	1929149	2	5.5	STR_77312	11	0	TA	TA TA TA TA TA T	Intron
Pf3D7_11_v3	1929239	1929248	1	10	STR_77313	10	0	T	T T T T T T T T T T	Intron
Pf3D7_11_v3	1929637	1929649	1	13	STR_77314	13	0	T	T T T T T T T T T T T T T	Intron
Pf3D7_11_v3	1929761	1929771	2	5.5	STR_77315	11	0	AT	AT AT AT AT AT A	Intron
Pf3D7_11_v3	1931290	1931301	1	12	STR_77316	12	0	T	T T T T T T T T T T T T	Intron
Pf3D7_11_v3	1932656	1932669	2	7	STR_77317	14	0	TA	TA TA TA TA TA TA TA	Intron
Pf3D7_11_v3	1932994	1933005	2	6	STR_77318	12	0	AT	AT AT AT AT AT AT	Intron
Pf3D7_11_v3	1933166	1933178	2	6.5	STR_77319	13	0	TA	TA TA TA TA TA TA T	intergenic
Pf3D7_11_v3	1933180	1933209	2	15	STR_77320	30	0	TA	TA TA TA TA TA TA TA TA TA TA TA TA TA TA TA	intergenic
Pf3D7_11_v3	1933299	1933309	1	11	STR_77321	11	0	T	T T T T T T T T T T T	intergenic
Pf3D7_11_v3	1933350	1933364	1	15	STR_77322	15	0	T	T T T T T T T T T T T T T T T	intergenic
Pf3D7_11_v3	1933370	1933383	2	7	STR_77323	14	0	TA	TA TA TA TA TA TA TA	intergenic
Pf3D7_11_v3	1933453	1933470	2	9	STR_77324	18	0	AT	AT AT AT AT AT AT AT AT AT	intergenic
Pf3D7_11_v3	1933800	1933810	2	5.5	STR_77325	11	0	AT	AT AT AT AT AT A	intergenic
Pf3D7_11_v3	1934022	1934031	1	10	STR_77326	10	0	A	A A A A A A A A A A	intergenic
Pf3D7_11_v3	1934208	1934246	2	19.5	STR_77327	39	0	AT	AT AT AT AT AT AT AT AT AT AT AT AT AT AT AT AT AT AT AT A	intergenic
Pf3D7_11_v3	1935398	1935440	4	10.75	STR_77328	43	0	ATAA	ATAA ATAA ATAA ATAA ATAA ATAA ATAA ATAA ATAA ATAA ATA	Intron
Pf3D7_11_v3	1935438	1935481	2	22	STR_77329	44	0	AT	AT AT AT AT AT AT AT AT AT AT AT AT AT AT AT AT AT AT AT AT AT AT	Intron
Pf3D7_11_v3	1935673	1935691	1	19	STR_77330	19	0	T	T T T T T T T T T T T T T T T T T T T	Promoter
Pf3D7_11_v3	1935788	1935802	1	15	STR_77331	15	0	A	A A A A A A A A A A A A A A A	Promoter
Pf3D7_11_v3	1935883	1935896	1	14	STR_77332	14	0	A	A A A A A A A A A A A A A A	Promoter
Pf3D7_11_v3	1936021	1936031	2	5.5	STR_77333	11	0	TA	TA TA TA TA TA T	Promoter
Pf3D7_11_v3	1936036	1936049	2	7	STR_77334	14	0	TA	TA TA TA TA TA TA TA	Promoter
Pf3D7_11_v3	1936254	1936270	1	17	STR_77335	17	0	T	T T T T T T T T T T T T T T T T T	Promoter
Pf3D7_11_v3	1936297	1936308	1	12	STR_77336	12	0	A	A A A A A A A A A A A A	Promoter
Pf3D7_11_v3	1936402	1936412	2	5.5	STR_77337	11	0	TA	TA TA TA TA TA T	Promoter
Pf3D7_11_v3	1936412	1936421	1	10	STR_77338	10	0	T	T T T T T T T T T T	Promoter
Pf3D7_11_v3	1936493	1936505	2	6.5	STR_77339	13	0	AT	AT AT AT AT AT AT A	Promoter
Pf3D7_11_v3	1936614	1936628	2	7.5	STR_77340	15	0	AT	AT AT AT AT AT AT AT A	intergenic
Pf3D7_11_v3	1936672	1936683	1	12	STR_77341	12	0	T	T T T T T T T T T T T T	intergenic
Pf3D7_11_v3	1936770	1936779	1	10	STR_77342	10	0	A	A A A A A A A A A A	intergenic
Pf3D7_11_v3	1936834	1936843	1	10	STR_77343	10	0	T	T T T T T T T T T T	intergenic
Pf3D7_11_v3	1937046	1937061	1	16	STR_77344	16	0	A	A A A A A A A A A A A A A A A A	intergenic
Pf3D7_11_v3	1937209	1937236	1	28	STR_77345	28	0	A	A A A A A A A A A A A A A A A A A A A A A A A A A A A A	intergenic
Pf3D7_11_v3	1937280	1937296	3	5.67	STR_77346	17	0	TTA	TTA TTA TTA TTA TTA TT	intergenic
Pf3D7_11_v3	1937462	1937475	3	4.67	STR_77347	14	0	AAT	AAT AAT AAT AAT AA	intergenic
Pf3D7_11_v3	1937679	1937697	1	19	STR_77348	19	0	T	T T T T T T T T T T T T T T T T T T T	intergenic
Pf3D7_11_v3	1937732	1937741	1	10	STR_77349	10	0	A	A A A A A A A A A A	intergenic
Pf3D7_11_v3	1937885	1937895	2	5.5	STR_77350	11	0	TA	TA TA TA TA TA T	intergenic
Pf3D7_11_v3	1937917	1937927	2	5.5	STR_77351	11	0	TA	TA TA TA TA TA T	intergenic
Pf3D7_11_v3	1937949	1937959	2	5.5	STR_77352	11	0	TA	TA TA TA TA TA T	intergenic
Pf3D7_11_v3	1937981	1937991	2	5.5	STR_77353	11	0	TA	TA TA TA TA TA T	intergenic
Pf3D7_11_v3	1938243	1938267	5	5	STR_77354	25	0	ATTTT	ATTTT ATTTT ATTTT ATTTT ATTTT	intergenic
Pf3D7_11_v3	1938305	1938319	5	3	STR_77355	15	0	ATATA	ATATA ATATA ATATA	intergenic
Pf3D7_11_v3	1938461	1938500	2	20	STR_77356	40	0	AT	AT AT AT AT AT AT AT AT AT AT AT AT AT AT AT AT AT AT AT AT	intergenic
Pf3D7_11_v3	1939059	1939079	2	10.5	STR_77357	21	0	TA	TA TA TA TA TA TA TA TA TA TA T	intergenic
Pf3D7_11_v3	1939374	1939402	2	14.5	STR_77358	29	0	AT	AT AT AT AT AT AT AT AT AT AT AT AT AT AT A	intergenic
Pf3D7_11_v3	1939963	1939976	4	3.5	STR_77359	14	0	ATTT	ATTT ATTT ATTT AT	intergenic
Pf3D7_11_v3	1939997	1940007	2	5.5	STR_77360	11	0	TA	TA TA TA TA TA T	intergenic
Pf3D7_11_v3	1940201	1940220	2	10	STR_77361	20	0	AT	AT AT AT AT AT AT AT AT AT AT	intergenic
Pf3D7_11_v3	1940356	1940372	2	8.5	STR_77362	17	0	TA	TA TA TA TA TA TA TA TA T	Promoter
Pf3D7_11_v3	1940493	1940511	2	9.5	STR_77363	19	0	TA	TA TA TA TA TA TA TA TA TA T	Promoter
Pf3D7_11_v3	1940509	1940521	4	3.25	STR_77364	13	0	TATT	TATT TATT TATT T	Promoter
Pf3D7_11_v3	1940555	1940564	1	10	STR_77365	10	0	T	T T T T T T T T T T	Promoter
Pf3D7_11_v3	1940665	1940674	1	10	STR_77366	10	0	T	T T T T T T T T T T	Promoter
Pf3D7_11_v3	1940767	1940777	1	11	STR_77367	11	0	T	T T T T T T T T T T T	Promoter
Pf3D7_11_v3	1940903	1940925	2	11.5	STR_77368	23	0	AT	AT AT AT AT AT AT AT AT AT AT AT A	Promoter
Pf3D7_11_v3	1941144	1941163	2	10	STR_77369	20	0	AT	AT AT AT AT AT AT AT AT AT AT	Promoter
Pf3D7_11_v3	1941603	1941619	2	8.5	STR_77370	17	0	AT	AT AT AT AT AT AT AT AT A	Intron
Pf3D7_11_v3	1942625	1942642	1	18	STR_77371	18	0	A	A A A A A A A A A A A A A A A A A A	intergenic
Pf3D7_11_v3	1942872	1942890	1	19	STR_77372	19	0	T	T T T T T T T T T T T T T T T T T T T	intergenic
Pf3D7_11_v3	1942902	1942914	4	3.25	STR_77373	13	0	AAAT	AAAT AAAT AAAT A	intergenic
Pf3D7_11_v3	1942942	1942959	5	3.6	STR_77374	18	0	TTATT	TTATT TTATT TTATT TTA	intergenic
Pf3D7_11_v3	1942961	1942978	1	18	STR_77375	18	0	T	T T T T T T T T T T T T T T T T T T	intergenic
Pf3D7_11_v3	1943225	1943245	2	10.5	STR_77376	21	0	TA	TA TA TA TA TA TA TA TA TA TA T	intergenic
Pf3D7_11_v3	1943276	1943287	1	12	STR_77377	12	0	T	T T T T T T T T T T T T	intergenic
Pf3D7_11_v3	1943659	1943674	1	16	STR_77378	16	0	T	T T T T T T T T T T T T T T T T	intergenic
Pf3D7_11_v3	1943968	1943978	1	11	STR_77379	11	0	T	T T T T T T T T T T T	intergenic
Pf3D7_11_v3	1944095	1944104	1	10	STR_77380	10	0	T	T T T T T T T T T T	intergenic
Pf3D7_11_v3	1944126	1944159	4	8.5	STR_77381	34	0	AAAT	AAAT AAAT AAAT AAAT AAAT AAAT AAAT AAAT AA	intergenic
Pf3D7_11_v3	1944309	1944320	1	12	STR_77382	12	0	A	A A A A A A A A A A A A	intergenic
Pf3D7_11_v3	1944411	1944422	2	6	STR_77383	12	0	TA	TA TA TA TA TA TA	intergenic
Pf3D7_11_v3	1944424	1944440	2	8.5	STR_77384	17	0	AT	AT AT AT AT AT AT AT AT A	intergenic
Pf3D7_11_v3	1944651	1944682	1	32	STR_77385	32	0	T	T T T T T T T T T T T T T T T T T T T T T T T T T T T T T T T T	intergenic
Pf3D7_11_v3	1944760	1944770	2	5.5	STR_77386	11	0	AT	AT AT AT AT AT A	intergenic
Pf3D7_11_v3	1944852	1944861	1	10	STR_77387	10	0	A	A A A A A A A A A A	Promoter
Pf3D7_11_v3	1944993	1945010	5	3.6	STR_77388	18	0	ATTAT	ATTAT ATTAT ATTAT ATT	Promoter
Pf3D7_11_v3	1945011	1945021	2	5.5	STR_77389	11	0	TA	TA TA TA TA TA T	Promoter
Pf3D7_11_v3	1945067	1945079	1	13	STR_77390	13	0	T	T T T T T T T T T T T T T	Promoter
Pf3D7_11_v3	1945209	1945238	2	15	STR_77391	30	0	AT	AT AT AT AT AT AT AT AT AT AT AT AT AT AT AT	Promoter
Pf3D7_11_v3	1945353	1945364	1	12	STR_77392	12	0	A	A A A A A A A A A A A A	Promoter
Pf3D7_11_v3	1945438	1945475	2	19	STR_77393	38	0	AT	AT AT AT AT AT AT AT AT AT AT AT AT AT AT AT AT AT AT AT	Promoter
Pf3D7_11_v3	1945469	1945492	8	3	STR_77394	24	0	TATATATT	TATATATT TATATATT TATATATT	Promoter
Pf3D7_11_v3	1945626	1945638	4	3.25	STR_77395	13	0	TATT	TATT TATT TATT T	Promoter
Pf3D7_11_v3	1946295	1946315	1	21	STR_77396	21	0	T	T T T T T T T T T T T T T T T T T T T T T	intergenic
Pf3D7_11_v3	1946341	1946351	1	11	STR_77397	11	0	T	T T T T T T T T T T T	intergenic
Pf3D7_11_v3	1946488	1946502	1	15	STR_77398	15	0	T	T T T T T T T T T T T T T T T	intergenic
Pf3D7_11_v3	1946564	1946601	2	19	STR_77399	38	0	AT	AT AT AT AT AT AT AT AT AT AT AT AT AT AT AT AT AT AT AT	intergenic
Pf3D7_11_v3	1946615	1946630	1	16	STR_77400	16	0	T	T T T T T T T T T T T T T T T T	intergenic
Pf3D7_11_v3	1946734	1946774	2	20.5	STR_77401	41	0	TA	TA TA TA TA TA TA TA TA TA TA TA TA TA TA TA TA TA TA TA TA T	intergenic
Pf3D7_11_v3	1946772	1946790	4	4.75	STR_77402	19	0	TATT	TATT TATT TATT TATT TAT	intergenic
Pf3D7_11_v3	1946882	1946912	2	15.5	STR_77403	31	0	AT	AT AT AT AT AT AT AT AT AT AT AT AT AT AT AT A	intergenic
Pf3D7_11_v3	1947231	1947249	1	19	STR_77404	19	0	T	T T T T T T T T T T T T T T T T T T T	intergenic
Pf3D7_11_v3	1947305	1947315	1	11	STR_77405	11	0	T	T T T T T T T T T T T	intergenic
Pf3D7_11_v3	1947411	1947428	2	9	STR_77406	18	0	AT	AT AT AT AT AT AT AT AT AT	intergenic
Pf3D7_11_v3	1947754	1947778	1	25	STR_77407	25	0	T	T T T T T T T T T T T T T T T T T T T T T T T T T	intergenic
Pf3D7_11_v3	1947937	1947950	3	4.67	STR_77408	14	0	ATT	ATT ATT ATT ATT AT	intergenic
Pf3D7_11_v3	1948089	1948102	3	4.67	STR_77409	14	0	TTA	TTA TTA TTA TTA TT	intergenic
Pf3D7_11_v3	1948297	1948316	2	10	STR_77410	20	0	AT	AT AT AT AT AT AT AT AT AT AT	intergenic
Pf3D7_11_v3	1948345	1948358	1	14	STR_77411	14	0	A	A A A A A A A A A A A A A A	intergenic
Pf3D7_11_v3	1948364	1948375	2	6	STR_77412	12	0	TA	TA TA TA TA TA TA	intergenic
Pf3D7_11_v3	1948500	1948515	1	16	STR_77413	16	0	A	A A A A A A A A A A A A A A A A	intergenic
Pf3D7_11_v3	1948699	1948710	2	6	STR_77414	12	0	AT	AT AT AT AT AT AT	intergenic
Pf3D7_11_v3	1948909	1948934	2	13	STR_77415	26	0	AT	AT AT AT AT AT AT AT AT AT AT AT AT AT	intergenic
Pf3D7_11_v3	1949078	1949090	1	13	STR_77416	13	0	T	T T T T T T T T T T T T T	intergenic
Pf3D7_11_v3	1949097	1949110	2	7	STR_77417	14	0	AT	AT AT AT AT AT AT AT	intergenic
Pf3D7_11_v3	1949190	1949202	2	6.5	STR_77418	13	0	AT	AT AT AT AT AT AT A	intergenic
Pf3D7_11_v3	1949213	1949224	1	12	STR_77419	12	0	T	T T T T T T T T T T T T	Promoter
Pf3D7_11_v3	1949370	1949390	1	21	STR_77420	21	0	A	A A A A A A A A A A A A A A A A A A A A A	Promoter
Pf3D7_11_v3	1949501	1949514	1	14	STR_77421	14	0	T	T T T T T T T T T T T T T T	Promoter
Pf3D7_11_v3	1949518	1949559	2	21	STR_77422	42	0	TA	TA TA TA TA TA TA TA TA TA TA TA TA TA TA TA TA TA TA TA TA TA	Promoter
Pf3D7_11_v3	1949583	1949600	1	18	STR_77423	18	0	A	A A A A A A A A A A A A A A A A A A	Promoter
Pf3D7_11_v3	1950115	1950137	2	11.5	STR_77424	23	0	TA	TA TA TA TA TA TA TA TA TA TA TA T	Promoter
Pf3D7_11_v3	1951939	1951958	2	10	STR_77425	20	0	AT	AT AT AT AT AT AT AT AT AT AT	Intron
Pf3D7_11_v3	1952096	1952127	5	6.4	STR_77426	32	0	TAATA	TAATA TAATA TAATA TAATA TAATA TAATA TA	Intron
Pf3D7_11_v3	1952123	1952134	2	6	STR_77427	12	0	AT	AT AT AT AT AT AT	Intron
Pf3D7_11_v3	1953272	1953285	3	4.67	STR_77428	14	0	AAG	AAG AAG AAG AAG AA	CDS
Pf3D7_11_v3	1953398	1953411	3	4.67	STR_77429	14	0	AAG	AAG AAG AAG AAG AA	CDS
Pf3D7_11_v3	1954534	1954545	3	4	STR_77430	12	0	GAA	GAA GAA GAA GAA	CDS
Pf3D7_11_v3	1954807	1954818	3	4	STR_77431	12	0	GAA	GAA GAA GAA GAA	CDS
Pf3D7_11_v3	1957656	1957668	3	4.33	STR_77432	13	0	AGA	AGA AGA AGA AGA A	CDS
Pf3D7_11_v3	1960907	1960918	3	4	STR_77433	12	0	AAG	AAG AAG AAG AAG	CDS
Pf3D7_11_v3	1962240	1962252	3	4.33	STR_77434	13	0	AGA	AGA AGA AGA AGA A	CDS
Pf3D7_11_v3	1964112	1964127	3	5.33	STR_77435	16	0	AGA	AGA AGA AGA AGA AGA A	CDS
Pf3D7_11_v3	1964664	1964676	3	4.33	STR_77436	13	0	AGA	AGA AGA AGA AGA A	CDS
Pf3D7_11_v3	1968338	1968347	1	10	STR_77437	10	0	A	A A A A A A A A A A	CDS
Pf3D7_11_v3	1968862	1968871	1	10	STR_77438	10	0	T	T T T T T T T T T T	intergenic
Pf3D7_11_v3	1968919	1968935	2	8.5	STR_77439	17	0	TA	TA TA TA TA TA TA TA TA T	intergenic
Pf3D7_11_v3	1968936	1968957	2	11	STR_77440	22	0	TA	TA TA TA TA TA TA TA TA TA TA TA	intergenic
Pf3D7_11_v3	1969028	1969068	2	20.5	STR_77441	41	0	AT	AT AT AT AT AT AT AT AT AT AT AT AT AT AT AT AT AT AT AT AT A	intergenic
Pf3D7_11_v3	1969137	1969150	2	7	STR_77442	14	0	AT	AT AT AT AT AT AT AT	intergenic
Pf3D7_11_v3	1969161	1969184	3	8	STR_77443	24	0	TAA	TAA TAA TAA TAA TAA TAA TAA TAA	intergenic
Pf3D7_11_v3	1969228	1969242	1	15	STR_77444	15	0	T	T T T T T T T T T T T T T T T	intergenic
Pf3D7_11_v3	1969403	1969428	1	26	STR_77445	26	0	A	A A A A A A A A A A A A A A A A A A A A A A A A A A	intergenic
Pf3D7_11_v3	1969670	1969688	1	19	STR_77446	19	0	T	T T T T T T T T T T T T T T T T T T T	intergenic
Pf3D7_11_v3	1969829	1969846	6	3	STR_77447	18	0	TAAAAT	TAAAAT TAAAAT TAAAAT	intergenic
Pf3D7_11_v3	1969898	1969913	1	16	STR_77448	16	0	A	A A A A A A A A A A A A A A A A	intergenic
Pf3D7_11_v3	1970367	1970376	1	10	STR_77449	10	0	A	A A A A A A A A A A	intergenic
Pf3D7_11_v3	1970438	1970458	1	21	STR_77450	21	0	T	T T T T T T T T T T T T T T T T T T T T T	intergenic
Pf3D7_11_v3	1970571	1970584	1	14	STR_77451	14	0	A	A A A A A A A A A A A A A A	intergenic
Pf3D7_11_v3	1970586	1970595	1	10	STR_77452	10	0	A	A A A A A A A A A A	intergenic
Pf3D7_11_v3	1970719	1970744	2	13	STR_77453	26	0	AT	AT AT AT AT AT AT AT AT AT AT AT AT AT	intergenic
Pf3D7_11_v3	1970785	1970796	1	12	STR_77454	12	0	T	T T T T T T T T T T T T	intergenic
Pf3D7_11_v3	1970914	1970924	2	5.5	STR_77455	11	0	AT	AT AT AT AT AT A	intergenic
Pf3D7_11_v3	1971146	1971184	2	19.5	STR_77456	39	0	AT	AT AT AT AT AT AT AT AT AT AT AT AT AT AT AT AT AT AT AT A	intergenic
Pf3D7_11_v3	1971678	1971689	3	4	STR_77457	12	0	TAT	TAT TAT TAT TAT	Promoter
Pf3D7_11_v3	1971724	1971737	1	14	STR_77458	14	0	A	A A A A A A A A A A A A A A	Promoter
Pf3D7_11_v3	1971736	1971748	3	4.33	STR_77459	13	0	AAT	AAT AAT AAT AAT A	Promoter
Pf3D7_11_v3	1971802	1971850	2	24.5	STR_77460	49	0	TA	TA TA TA TA TA TA TA TA TA TA TA TA TA TA TA TA TA TA TA TA TA TA TA TA T	Promoter
Pf3D7_11_v3	1972229	1972242	1	14	STR_77461	14	0	T	T T T T T T T T T T T T T T	Promoter
Pf3D7_11_v3	1972640	1972675	2	18	STR_77462	36	0	AT	AT AT AT AT AT AT AT AT AT AT AT AT AT AT AT AT AT AT	Intron
Pf3D7_11_v3	1973784	1973793	1	10	STR_77463	10	0	A	A A A A A A A A A A	CDS
Pf3D7_11_v3	1974023	1974033	2	5.5	STR_77464	11	0	TA	TA TA TA TA TA T	intergenic
Pf3D7_11_v3	1974035	1974045	2	5.5	STR_77465	11	0	TA	TA TA TA TA TA T	intergenic
Pf3D7_11_v3	1974257	1974272	1	16	STR_77466	16	0	A	A A A A A A A A A A A A A A A A	intergenic
Pf3D7_11_v3	1974324	1974339	2	8	STR_77467	16	0	AT	AT AT AT AT AT AT AT AT	intergenic
Pf3D7_11_v3	1974401	1974423	1	23	STR_77468	23	0	A	A A A A A A A A A A A A A A A A A A A A A A A	intergenic
Pf3D7_11_v3	1974492	1974506	1	15	STR_77469	15	0	T	T T T T T T T T T T T T T T T	intergenic
Pf3D7_11_v3	1974685	1974695	2	5.5	STR_77470	11	0	AT	AT AT AT AT AT A	intergenic
Pf3D7_11_v3	1974981	1974994	2	7	STR_77471	14	0	TA	TA TA TA TA TA TA TA	intergenic
Pf3D7_11_v3	1975069	1975080	2	6	STR_77472	12	0	AT	AT AT AT AT AT AT	intergenic
Pf3D7_11_v3	1975204	1975216	1	13	STR_77473	13	0	A	A A A A A A A A A A A A A	intergenic
Pf3D7_11_v3	1975558	1975578	7	3	STR_77474	21	0	AATATAT	AATATAT AATATAT AATATAT	Promoter
Pf3D7_11_v3	1975652	1975671	1	20	STR_77475	20	0	T	T T T T T T T T T T T T T T T T T T T T	Promoter
Pf3D7_11_v3	1975686	1975696	1	11	STR_77476	11	0	T	T T T T T T T T T T T	Promoter
Pf3D7_11_v3	1975877	1975889	3	4.33	STR_77477	13	0	ATA	ATA ATA ATA ATA A	Promoter
Pf3D7_11_v3	1975888	1975897	1	10	STR_77478	10	0	A	A A A A A A A A A A	Promoter
Pf3D7_11_v3	1976178	1976190	2	6.5	STR_77479	13	0	TA	TA TA TA TA TA TA T	Promoter
Pf3D7_11_v3	1976253	1976262	1	10	STR_77480	10	0	T	T T T T T T T T T T	Promoter
Pf3D7_11_v3	1976283	1976295	2	6.5	STR_77481	13	0	TA	TA TA TA TA TA TA T	Promoter
Pf3D7_11_v3	1976318	1976333	1	16	STR_77482	16	0	A	A A A A A A A A A A A A A A A A	Promoter
Pf3D7_11_v3	1976335	1976346	1	12	STR_77483	12	0	A	A A A A A A A A A A A A	Promoter
Pf3D7_11_v3	1976604	1976617	1	14	STR_77484	14	0	T	T T T T T T T T T T T T T T	Intron
Pf3D7_11_v3	1976682	1976706	2	12.5	STR_77485	25	0	TA	TA TA TA TA TA TA TA TA TA TA TA TA T	Intron
Pf3D7_11_v3	1976706	1976718	1	13	STR_77486	13	0	T	T T T T T T T T T T T T T	Intron
Pf3D7_11_v3	1980030	1980051	1	22	STR_77487	22	0	T	T T T T T T T T T T T T T T T T T T T T T T	intergenic
Pf3D7_11_v3	1980199	1980209	1	11	STR_77488	11	0	A	A A A A A A A A A A A	intergenic
Pf3D7_11_v3	1980339	1980371	2	16.5	STR_77489	33	0	AT	AT AT AT AT AT AT AT AT AT AT AT AT AT AT AT AT A	intergenic
Pf3D7_11_v3	1980484	1980493	1	10	STR_77490	10	0	A	A A A A A A A A A A	intergenic
Pf3D7_11_v3	1980710	1980724	4	3.75	STR_77491	15	0	AAAT	AAAT AAAT AAAT AAA	intergenic
Pf3D7_11_v3	1981064	1981090	2	13.5	STR_77492	27	0	AT	AT AT AT AT AT AT AT AT AT AT AT AT AT A	intergenic
Pf3D7_11_v3	1981215	1981225	1	11	STR_77493	11	0	T	T T T T T T T T T T T	intergenic
Pf3D7_11_v3	1981309	1981323	2	7.5	STR_77494	15	0	AT	AT AT AT AT AT AT AT A	intergenic
Pf3D7_11_v3	1981332	1981350	1	19	STR_77495	19	0	T	T T T T T T T T T T T T T T T T T T T	intergenic
Pf3D7_11_v3	1981446	1981456	2	5.5	STR_77496	11	0	TA	TA TA TA TA TA T	Promoter
Pf3D7_11_v3	1981454	1981466	4	3.25	STR_77497	13	0	TATT	TATT TATT TATT T	Promoter
Pf3D7_11_v3	1981464	1981474	1	11	STR_77498	11	0	T	T T T T T T T T T T T	Promoter
Pf3D7_11_v3	1981878	1981909	5	6.4	STR_77499	32	0	TTATT	TTATT TTATT TTATT TTATT TTATT TTATT TT	Promoter
Pf3D7_11_v3	1981988	1982004	2	8.5	STR_77500	17	0	TA	TA TA TA TA TA TA TA TA T	Promoter
Pf3D7_11_v3	1982334	1982350	1	17	STR_77501	17	0	T	T T T T T T T T T T T T T T T T T	Promoter
Pf3D7_11_v3	1982423	1982433	1	11	STR_77502	11	0	A	A A A A A A A A A A A	Intron
Pf3D7_11_v3	1982689	1982704	1	16	STR_77503	16	0	A	A A A A A A A A A A A A A A A A	CDS
Pf3D7_11_v3	1983527	1983538	1	12	STR_77504	12	0	A	A A A A A A A A A A A A	CDS
Pf3D7_11_v3	1984104	1984124	2	10.5	STR_77505	21	0	AT	AT AT AT AT AT AT AT AT AT AT A	Intron
Pf3D7_11_v3	1984140	1984159	1	20	STR_77506	20	0	T	T T T T T T T T T T T T T T T T T T T T	Intron
Pf3D7_11_v3	1984250	1984274	4	6.25	STR_77507	25	0	AAAT	AAAT AAAT AAAT AAAT AAAT AAAT A	intergenic
Pf3D7_11_v3	1984278	1984298	2	10.5	STR_77508	21	0	AT	AT AT AT AT AT AT AT AT AT AT A	intergenic
Pf3D7_11_v3	1984392	1984404	3	4.33	STR_77509	13	0	TAT	TAT TAT TAT TAT T	intergenic
Pf3D7_11_v3	1984462	1984476	1	15	STR_77510	15	0	T	T T T T T T T T T T T T T T T	intergenic
Pf3D7_11_v3	1984479	1984490	1	12	STR_77511	12	0	T	T T T T T T T T T T T T	intergenic
Pf3D7_11_v3	1984492	1984505	1	14	STR_77512	14	0	T	T T T T T T T T T T T T T T	intergenic
Pf3D7_11_v3	1984677	1984688	2	6	STR_77513	12	0	AT	AT AT AT AT AT AT	intergenic
Pf3D7_11_v3	1984926	1984954	2	14.5	STR_77514	29	0	AT	AT AT AT AT AT AT AT AT AT AT AT AT AT AT A	intergenic
Pf3D7_11_v3	1985076	1985092	1	17	STR_77515	17	0	A	A A A A A A A A A A A A A A A A A	intergenic
Pf3D7_11_v3	1985416	1985427	2	6	STR_77516	12	0	TA	TA TA TA TA TA TA	intergenic
Pf3D7_11_v3	1985846	1985864	1	19	STR_77517	19	0	T	T T T T T T T T T T T T T T T T T T T	intergenic
Pf3D7_11_v3	1986049	1986059	2	5.5	STR_77518	11	0	TA	TA TA TA TA TA T	CDS
Pf3D7_11_v3	1986249	1986264	1	16	STR_77519	16	0	T	T T T T T T T T T T T T T T T T	CDS
Pf3D7_11_v3	1986527	1986541	2	7.5	STR_77520	15	0	AT	AT AT AT AT AT AT AT A	Intron
Pf3D7_11_v3	1986853	1986889	2	18.5	STR_77521	37	0	AT	AT AT AT AT AT AT AT AT AT AT AT AT AT AT AT AT AT AT A	Promoter
Pf3D7_11_v3	1987013	1987038	2	13	STR_77522	26	0	AT	AT AT AT AT AT AT AT AT AT AT AT AT AT	Promoter
Pf3D7_11_v3	1987212	1987238	2	13.5	STR_77523	27	0	AT	AT AT AT AT AT AT AT AT AT AT AT AT AT A	Promoter
Pf3D7_11_v3	1987324	1987333	1	10	STR_77524	10	0	T	T T T T T T T T T T	Promoter
Pf3D7_11_v3	1987696	1987708	4	3.25	STR_77525	13	0	TATT	TATT TATT TATT T	intergenic
Pf3D7_11_v3	1987737	1987749	3	4.33	STR_77526	13	0	TAT	TAT TAT TAT TAT T	intergenic
Pf3D7_11_v3	1988257	1988277	2	10.5	STR_77527	21	0	AT	AT AT AT AT AT AT AT AT AT AT A	intergenic
Pf3D7_11_v3	1988404	1988415	2	6	STR_77528	12	0	AT	AT AT AT AT AT AT	intergenic
Pf3D7_11_v3	1988565	1988582	4	4.5	STR_77529	18	0	TTTA	TTTA TTTA TTTA TTTA TT	intergenic
Pf3D7_11_v3	1988587	1988607	6	3.5	STR_77530	21	0	TTTATT	TTTATT TTTATT TTTATT TTT	intergenic
Pf3D7_11_v3	1988603	1988620	1	18	STR_77531	18	0	T	T T T T T T T T T T T T T T T T T T	intergenic
Pf3D7_11_v3	1988881	1988900	2	10	STR_77532	20	0	AT	AT AT AT AT AT AT AT AT AT AT	intergenic
Pf3D7_11_v3	1989027	1989045	2	9.5	STR_77533	19	0	TA	TA TA TA TA TA TA TA TA TA T	intergenic
Pf3D7_11_v3	1989783	1989820	2	19	STR_77534	38	0	TA	TA TA TA TA TA TA TA TA TA TA TA TA TA TA TA TA TA TA TA	intergenic
Pf3D7_11_v3	1990145	1990165	2	10.5	STR_77535	21	0	AT	AT AT AT AT AT AT AT AT AT AT A	intergenic
Pf3D7_11_v3	1990229	1990244	1	16	STR_77536	16	0	A	A A A A A A A A A A A A A A A A	intergenic
Pf3D7_11_v3	1990246	1990261	5	3.2	STR_77537	16	0	AATAA	AATAA AATAA AATAA A	intergenic
Pf3D7_11_v3	1990294	1990306	2	6.5	STR_77538	13	0	AT	AT AT AT AT AT AT A	intergenic
Pf3D7_11_v3	1990675	1990693	1	19	STR_77539	19	0	A	A A A A A A A A A A A A A A A A A A A	intergenic
Pf3D7_11_v3	1990842	1990866	1	25	STR_77540	25	0	A	A A A A A A A A A A A A A A A A A A A A A A A A A	intergenic
Pf3D7_11_v3	1991311	1991327	1	17	STR_77541	17	0	T	T T T T T T T T T T T T T T T T T	intergenic
Pf3D7_11_v3	1991696	1991709	3	4.67	STR_77542	14	0	TTA	TTA TTA TTA TTA TT	CDS
Pf3D7_11_v3	1992872	1992887	1	16	STR_77543	16	0	T	T T T T T T T T T T T T T T T T	CDS
Pf3D7_11_v3	1993777	1993792	1	16	STR_77544	16	0	A	A A A A A A A A A A A A A A A A	Intron
Pf3D7_11_v3	1993802	1993813	1	12	STR_77545	12	0	A	A A A A A A A A A A A A	Intron
Pf3D7_11_v3	1994082	1994119	2	19	STR_77546	38	0	TA	TA TA TA TA TA TA TA TA TA TA TA TA TA TA TA TA TA TA TA	Promoter
Pf3D7_11_v3	1994384	1994403	1	20	STR_77547	20	0	T	T T T T T T T T T T T T T T T T T T T T	Promoter
Pf3D7_11_v3	1994511	1994521	2	5.5	STR_77548	11	0	AT	AT AT AT AT AT A	Promoter
Pf3D7_11_v3	1994537	1994546	1	10	STR_77549	10	0	T	T T T T T T T T T T	Promoter
Pf3D7_11_v3	1994614	1994627	3	4.67	STR_77550	14	0	TTA	TTA TTA TTA TTA TT	Promoter
Pf3D7_11_v3	1994630	1994647	1	18	STR_77551	18	0	T	T T T T T T T T T T T T T T T T T T	Promoter
Pf3D7_11_v3	1994758	1994768	1	11	STR_77552	11	0	A	A A A A A A A A A A A	Promoter
Pf3D7_11_v3	1994854	1994865	2	6	STR_77553	12	0	AT	AT AT AT AT AT AT	Promoter
Pf3D7_11_v3	1994968	1994979	1	12	STR_77554	12	0	T	T T T T T T T T T T T T	Promoter
Pf3D7_11_v3	1995058	1995079	1	22	STR_77555	22	0	T	T T T T T T T T T T T T T T T T T T T T T T	intergenic
Pf3D7_11_v3	1995154	1995163	1	10	STR_77556	10	0	T	T T T T T T T T T T	intergenic
Pf3D7_11_v3	1995205	1995214	1	10	STR_77557	10	0	T	T T T T T T T T T T	intergenic
Pf3D7_11_v3	1995264	1995276	4	3.25	STR_77558	13	0	TATT	TATT TATT TATT T	intergenic
Pf3D7_11_v3	1995296	1995311	3	5.33	STR_77559	16	0	TAT	TAT TAT TAT TAT TAT T	intergenic
Pf3D7_11_v3	1995425	1995441	5	3.4	STR_77560	17	0	AATAA	AATAA AATAA AATAA AA	intergenic
Pf3D7_11_v3	1995648	1995658	2	5.5	STR_77561	11	0	TA	TA TA TA TA TA T	intergenic
Pf3D7_11_v3	1995848	1995858	1	11	STR_77562	11	0	T	T T T T T T T T T T T	intergenic
Pf3D7_11_v3	1996133	1996146	1	14	STR_77563	14	0	A	A A A A A A A A A A A A A A	intergenic
Pf3D7_11_v3	1996280	1996294	4	3.75	STR_77564	15	0	TAAA	TAAA TAAA TAAA TAA	intergenic
Pf3D7_11_v3	1996536	1996562	8	3.38	STR_77565	27	0	ATTATTTT	ATTATTTT ATTATTTT ATTATTTT ATT	intergenic
Pf3D7_11_v3	1996671	1996686	1	16	STR_77566	16	0	T	T T T T T T T T T T T T T T T T	intergenic
Pf3D7_11_v3	1996700	1996725	2	13	STR_77567	26	0	AT	AT AT AT AT AT AT AT AT AT AT AT AT AT	intergenic
Pf3D7_11_v3	1997040	1997075	2	18	STR_77568	36	0	TA	TA TA TA TA TA TA TA TA TA TA TA TA TA TA TA TA TA TA	intergenic
Pf3D7_11_v3	1997242	1997256	1	15	STR_77569	15	0	T	T T T T T T T T T T T T T T T	intergenic
Pf3D7_11_v3	1997621	1997654	2	17	STR_77570	34	0	AT	AT AT AT AT AT AT AT AT AT AT AT AT AT AT AT AT AT	intergenic
Pf3D7_11_v3	1997914	1997924	1	11	STR_77571	11	0	A	A A A A A A A A A A A	intergenic
Pf3D7_11_v3	1998399	1998414	2	8	STR_77572	16	0	AT	AT AT AT AT AT AT AT AT	intergenic
Pf3D7_11_v3	1998421	1998447	9	3	STR_77573	27	0	ATTTGTATA	ATTTGTATA ATTTGTATA ATTTGTATA	intergenic
Pf3D7_11_v3	1998513	1998530	1	18	STR_77574	18	0	T	T T T T T T T T T T T T T T T T T T	intergenic
Pf3D7_11_v3	1998600	1998618	2	9.5	STR_77575	19	0	TA	TA TA TA TA TA TA TA TA TA T	intergenic
Pf3D7_11_v3	1998789	1998813	2	12.5	STR_77576	25	0	AT	AT AT AT AT AT AT AT AT AT AT AT AT A	intergenic
Pf3D7_11_v3	1999172	1999192	2	10.5	STR_77577	21	0	AT	AT AT AT AT AT AT AT AT AT AT A	intergenic
Pf3D7_11_v3	1999416	1999439	2	12	STR_77578	24	0	TA	TA TA TA TA TA TA TA TA TA TA TA TA	intergenic
Pf3D7_11_v3	1999558	1999575	3	6	STR_77579	18	0	TAT	TAT TAT TAT TAT TAT TAT	intergenic
Pf3D7_11_v3	1999731	1999740	1	10	STR_77580	10	0	A	A A A A A A A A A A	intergenic
Pf3D7_11_v3	1999904	1999923	1	20	STR_77581	20	0	T	T T T T T T T T T T T T T T T T T T T T	intergenic
Pf3D7_11_v3	2000038	2000047	1	10	STR_77582	10	0	T	T T T T T T T T T T	intergenic
Pf3D7_11_v3	2000076	2000087	2	6	STR_77583	12	0	TA	TA TA TA TA TA TA	Promoter
Pf3D7_11_v3	2000108	2000146	1	39	STR_77584	39	0	T	T T T T T T T T T T T T T T T T T T T T T T T T T T T T T T T T T T T T T T T	Promoter
Pf3D7_11_v3	2000203	2000214	2	6	STR_77585	12	0	TA	TA TA TA TA TA TA	Promoter
Pf3D7_11_v3	2000215	2000228	2	7	STR_77586	14	0	AT	AT AT AT AT AT AT AT	Promoter
Pf3D7_11_v3	2000472	2000481	1	10	STR_77587	10	0	T	T T T T T T T T T T	Promoter
Pf3D7_11_v3	2000496	2000506	2	5.5	STR_77588	11	0	TA	TA TA TA TA TA T	Promoter
Pf3D7_11_v3	2000645	2000667	2	11.5	STR_77589	23	0	TA	TA TA TA TA TA TA TA TA TA TA TA T	Promoter
Pf3D7_11_v3	2000697	2000706	1	10	STR_77590	10	0	A	A A A A A A A A A A	Promoter
Pf3D7_11_v3	2000910	2000921	2	6	STR_77591	12	0	AT	AT AT AT AT AT AT	Promoter
Pf3D7_11_v3	2000921	2000930	1	10	STR_77592	10	0	T	T T T T T T T T T T	Promoter
Pf3D7_11_v3	2001260	2001280	1	21	STR_77593	21	0	T	T T T T T T T T T T T T T T T T T T T T T	Intron
Pf3D7_11_v3	2001862	2001873	3	4	STR_77594	12	0	AAT	AAT AAT AAT AAT	CDS
Pf3D7_11_v3	2002937	2002948	3	4	STR_77595	12	0	GTA	GTA GTA GTA GTA	CDS
Pf3D7_12_v3	60465	60478	1	14	STR_77596	14	0	A	A A A A A A A A A A A A A A	intergenic
Pf3D7_12_v3	60821	60850	1	30	STR_77597	30	0	A	A A A A A A A A A A A A A A A A A A A A A A A A A A A A A A	intergenic
Pf3D7_12_v3	60849	60896	7	6.86	STR_77598	48	0	AATTAAT	AATTAAT AATTAAT AATTAAT AATTAAT AATTAAT AATTAAT AATTAA	intergenic
Pf3D7_12_v3	61042	61062	1	21	STR_77599	21	0	A	A A A A A A A A A A A A A A A A A A A A A	intergenic
Pf3D7_12_v3	61204	61221	6	3	STR_77600	18	0	AAAATA	AAAATA AAAATA AAAATA	intergenic
Pf3D7_12_v3	61380	61392	4	3.25	STR_77601	13	0	ATAA	ATAA ATAA ATAA A	intergenic
Pf3D7_12_v3	61391	61404	4	3.5	STR_77602	14	0	AAAT	AAAT AAAT AAAT AA	intergenic
Pf3D7_12_v3	61507	61531	2	12.5	STR_77603	25	0	TA	TA TA TA TA TA TA TA TA TA TA TA TA T	intergenic
Pf3D7_12_v3	64371	64386	2	8	STR_77604	16	0	AT	AT AT AT AT AT AT AT AT	Promoter
Pf3D7_12_v3	64481	64491	2	5.5	STR_77605	11	0	AT	AT AT AT AT AT A	Promoter
Pf3D7_12_v3	64493	64542	2	25	STR_77606	50	0	AT	AT AT AT AT AT AT AT AT AT AT AT AT AT AT AT AT AT AT AT AT AT AT AT AT AT	Promoter
Pf3D7_12_v3	64615	64630	2	8	STR_77607	16	0	AT	AT AT AT AT AT AT AT AT	Promoter
Pf3D7_12_v3	64680	64708	6	4.83	STR_77608	29	0	AAAAAC	AAAAAC AAAAAC AAAAAC AAAAAC AAAAA	Promoter
Pf3D7_12_v3	64821	64840	5	4	STR_77609	20	0	AAATA	AAATA AAATA AAATA AAATA	Promoter
Pf3D7_12_v3	64896	64911	4	4	STR_77610	16	0	TTAT	TTAT TTAT TTAT TTAT	Promoter
Pf3D7_12_v3	64956	64965	1	10	STR_77611	10	0	T	T T T T T T T T T T	Promoter
Pf3D7_12_v3	65437	65453	2	8.5	STR_77612	17	0	TA	TA TA TA TA TA TA TA TA T	intergenic
Pf3D7_12_v3	65547	65560	1	14	STR_77613	14	0	T	T T T T T T T T T T T T T T	intergenic
Pf3D7_12_v3	65696	65711	1	16	STR_77614	16	0	T	T T T T T T T T T T T T T T T T	intergenic
Pf3D7_12_v3	65936	65945	1	10	STR_77615	10	0	T	T T T T T T T T T T	intergenic
Pf3D7_12_v3	65969	65981	1	13	STR_77616	13	0	T	T T T T T T T T T T T T T	intergenic
Pf3D7_12_v3	66128	66152	1	25	STR_77617	25	0	A	A A A A A A A A A A A A A A A A A A A A A A A A A	intergenic
Pf3D7_12_v3	66182	66209	3	9.33	STR_77618	28	0	ATA	ATA ATA ATA ATA ATA ATA ATA ATA ATA A	intergenic
Pf3D7_12_v3	66462	66472	2	5.5	STR_77619	11	0	TA	TA TA TA TA TA T	intergenic
Pf3D7_12_v3	66829	66843	1	15	STR_77620	15	0	T	T T T T T T T T T T T T T T T	intergenic
Pf3D7_12_v3	66935	66970	2	18	STR_77621	36	0	AT	AT AT AT AT AT AT AT AT AT AT AT AT AT AT AT AT AT AT	intergenic
Pf3D7_12_v3	67090	67105	1	16	STR_77622	16	0	T	T T T T T T T T T T T T T T T T	intergenic
Pf3D7_12_v3	67445	67485	2	20.5	STR_77623	41	0	TA	TA TA TA TA TA TA TA TA TA TA TA TA TA TA TA TA TA TA TA TA T	intergenic
Pf3D7_12_v3	67949	67959	1	11	STR_77624	11	0	A	A A A A A A A A A A A	intergenic
Pf3D7_12_v3	67961	67973	1	13	STR_77625	13	0	A	A A A A A A A A A A A A A	intergenic
Pf3D7_12_v3	68322	68341	1	20	STR_77626	20	0	T	T T T T T T T T T T T T T T T T T T T T	intergenic
Pf3D7_12_v3	68527	68551	1	25	STR_77627	25	0	A	A A A A A A A A A A A A A A A A A A A A A A A A A	intergenic
Pf3D7_12_v3	68663	68681	2	9.5	STR_77628	19	0	AT	AT AT AT AT AT AT AT AT AT A	intergenic
Pf3D7_12_v3	68693	68705	1	13	STR_77629	13	0	A	A A A A A A A A A A A A A	intergenic
Pf3D7_12_v3	68707	68721	5	3	STR_77630	15	0	AATAA	AATAA AATAA AATAA	intergenic
Pf3D7_12_v3	68909	68927	4	4.75	STR_77631	19	0	ATAA	ATAA ATAA ATAA ATAA ATA	Intron
Pf3D7_12_v3	68925	68962	2	19	STR_77632	38	0	AT	AT AT AT AT AT AT AT AT AT AT AT AT AT AT AT AT AT AT AT	Intron
Pf3D7_12_v3	69414	69425	1	12	STR_77633	12	0	T	T T T T T T T T T T T T	CDS
Pf3D7_12_v3	70628	70647	2	10	STR_77634	20	0	AT	AT AT AT AT AT AT AT AT AT AT	Intron
Pf3D7_12_v3	70890	70910	1	21	STR_77635	21	0	A	A A A A A A A A A A A A A A A A A A A A A	Promoter
Pf3D7_12_v3	70962	70972	1	11	STR_77636	11	0	A	A A A A A A A A A A A	Promoter
Pf3D7_12_v3	70978	70996	5	3.8	STR_77637	19	0	AAAAT	AAAAT AAAAT AAAAT AAAA	Promoter
Pf3D7_12_v3	70993	71004	1	12	STR_77638	12	0	A	A A A A A A A A A A A A	Promoter
Pf3D7_12_v3	71009	71029	5	4.2	STR_77639	21	0	ATAAA	ATAAA ATAAA ATAAA ATAAA A	Promoter
Pf3D7_12_v3	71033	71043	1	11	STR_77640	11	0	A	A A A A A A A A A A A	Promoter
Pf3D7_12_v3	71045	71071	5	5.4	STR_77641	27	0	AATAA	AATAA AATAA AATAA AATAA AATAA AA	Promoter
Pf3D7_12_v3	71206	71215	1	10	STR_77642	10	0	T	T T T T T T T T T T	Promoter
Pf3D7_12_v3	71264	71305	2	21	STR_77643	42	0	AT	AT AT AT AT AT AT AT AT AT AT AT AT AT AT AT AT AT AT AT AT AT	Promoter
Pf3D7_12_v3	71335	71347	1	13	STR_77644	13	0	A	A A A A A A A A A A A A A	Promoter
Pf3D7_12_v3	71403	71413	2	5.5	STR_77645	11	0	TA	TA TA TA TA TA T	Promoter
Pf3D7_12_v3	71474	71495	1	22	STR_77646	22	0	T	T T T T T T T T T T T T T T T T T T T T T T	Promoter
Pf3D7_12_v3	71610	71621	2	6	STR_77647	12	0	TA	TA TA TA TA TA TA	Promoter
Pf3D7_12_v3	72101	72114	2	7	STR_77648	14	0	AT	AT AT AT AT AT AT AT	intergenic
Pf3D7_12_v3	72243	72253	2	5.5	STR_77649	11	0	TA	TA TA TA TA TA T	intergenic
Pf3D7_12_v3	72550	72570	1	21	STR_77650	21	0	T	T T T T T T T T T T T T T T T T T T T T T	intergenic
Pf3D7_12_v3	72631	72664	2	17	STR_77651	34	0	TA	TA TA TA TA TA TA TA TA TA TA TA TA TA TA TA TA TA	intergenic
Pf3D7_12_v3	72772	72781	1	10	STR_77652	10	0	T	T T T T T T T T T T	intergenic
Pf3D7_12_v3	72875	72895	1	21	STR_77653	21	0	A	A A A A A A A A A A A A A A A A A A A A A	intergenic
Pf3D7_12_v3	72913	72927	2	7.5	STR_77654	15	0	TA	TA TA TA TA TA TA TA T	intergenic
Pf3D7_12_v3	73025	73044	1	20	STR_77655	20	0	A	A A A A A A A A A A A A A A A A A A A A	intergenic
Pf3D7_12_v3	73193	73206	2	7	STR_77656	14	0	AT	AT AT AT AT AT AT AT	intergenic
Pf3D7_12_v3	74080	74096	3	5.67	STR_77657	17	0	TAT	TAT TAT TAT TAT TAT TA	CDS
Pf3D7_12_v3	74315	74335	2	10.5	STR_77658	21	0	AT	AT AT AT AT AT AT AT AT AT AT A	Intron
Pf3D7_12_v3	74337	74356	4	5	STR_77659	20	0	ATTT	ATTT ATTT ATTT ATTT ATTT	Intron
Pf3D7_12_v3	74727	74737	1	11	STR_77660	11	0	A	A A A A A A A A A A A	Promoter
Pf3D7_12_v3	74970	74983	4	3.5	STR_77661	14	0	AATA	AATA AATA AATA AA	Promoter
Pf3D7_12_v3	75021	75035	5	3	STR_77662	15	0	ATATT	ATATT ATATT ATATT	Promoter
Pf3D7_12_v3	75050	75069	2	10	STR_77663	20	0	AT	AT AT AT AT AT AT AT AT AT AT	Promoter
Pf3D7_12_v3	75067	75088	4	5.5	STR_77664	22	0	TATT	TATT TATT TATT TATT TATT TA	Promoter
Pf3D7_12_v3	75118	75129	1	12	STR_77665	12	0	A	A A A A A A A A A A A A	Promoter
Pf3D7_12_v3	75233	75249	2	8.5	STR_77666	17	0	AT	AT AT AT AT AT AT AT AT A	Promoter
Pf3D7_12_v3	75247	75259	3	4.33	STR_77667	13	0	ATA	ATA ATA ATA ATA A	Promoter
Pf3D7_12_v3	75329	75346	1	18	STR_77668	18	0	T	T T T T T T T T T T T T T T T T T T	Promoter
Pf3D7_12_v3	75528	75543	1	16	STR_77669	16	0	A	A A A A A A A A A A A A A A A A	intergenic
Pf3D7_12_v3	75646	75656	2	5.5	STR_77670	11	0	TA	TA TA TA TA TA T	intergenic
Pf3D7_12_v3	75662	75683	2	11	STR_77671	22	0	AT	AT AT AT AT AT AT AT AT AT AT AT	intergenic
Pf3D7_12_v3	75813	75825	2	6.5	STR_77672	13	0	TA	TA TA TA TA TA TA T	intergenic
Pf3D7_12_v3	76001	76026	2	13	STR_77673	26	0	AT	AT AT AT AT AT AT AT AT AT AT AT AT AT	intergenic
Pf3D7_12_v3	76169	76197	2	14.5	STR_77674	29	0	TA	TA TA TA TA TA TA TA TA TA TA TA TA TA TA T	intergenic
Pf3D7_12_v3	76350	76362	2	6.5	STR_77675	13	0	AT	AT AT AT AT AT AT A	intergenic
Pf3D7_12_v3	76412	76421	1	10	STR_77676	10	0	A	A A A A A A A A A A	intergenic
Pf3D7_12_v3	76429	76463	2	17.5	STR_77677	35	0	AT	AT AT AT AT AT AT AT AT AT AT AT AT AT AT AT AT AT A	intergenic
Pf3D7_12_v3	76621	76634	2	7	STR_77678	14	0	TA	TA TA TA TA TA TA TA	intergenic
Pf3D7_12_v3	77291	77303	3	4.33	STR_77679	13	0	TCA	TCA TCA TCA TCA T	CDS
Pf3D7_12_v3	77381	77403	3	7.67	STR_77680	23	0	TCA	TCA TCA TCA TCA TCA TCA TCA TC	CDS
Pf3D7_12_v3	77405	77417	3	4.33	STR_77681	13	0	TCA	TCA TCA TCA TCA T	CDS
Pf3D7_12_v3	77432	77445	3	4.67	STR_77682	14	0	TCA	TCA TCA TCA TCA TC	CDS
Pf3D7_12_v3	77459	77473	3	5	STR_77683	15	0	TCA	TCA TCA TCA TCA TCA	CDS
Pf3D7_12_v3	77977	78000	3	8	STR_77684	24	0	TTC	TTC TTC TTC TTC TTC TTC TTC TTC	CDS
Pf3D7_12_v3	78769	78803	2	17.5	STR_77685	35	0	AT	AT AT AT AT AT AT AT AT AT AT AT AT AT AT AT AT AT A	Intron
Pf3D7_12_v3	78928	78946	1	19	STR_77686	19	0	A	A A A A A A A A A A A A A A A A A A A	Intron
Pf3D7_12_v3	78975	78991	3	5.67	STR_77687	17	0	TAT	TAT TAT TAT TAT TAT TA	Intron
Pf3D7_12_v3	79174	79184	1	11	STR_77688	11	0	A	A A A A A A A A A A A	Promoter
Pf3D7_12_v3	79217	79229	3	4.33	STR_77689	13	0	ATA	ATA ATA ATA ATA A	Promoter
Pf3D7_12_v3	79287	79324	1	38	STR_77690	38	0	A	A A A A A A A A A A A A A A A A A A A A A A A A A A A A A A A A A A A A A A	Promoter
Pf3D7_12_v3	79340	79352	2	6.5	STR_77691	13	0	AT	AT AT AT AT AT AT A	Promoter
Pf3D7_12_v3	79558	79581	2	12	STR_77692	24	0	AT	AT AT AT AT AT AT AT AT AT AT AT AT	Promoter
Pf3D7_12_v3	80320	80330	1	11	STR_77693	11	0	T	T T T T T T T T T T T	intergenic
Pf3D7_12_v3	80557	80571	1	15	STR_77694	15	0	T	T T T T T T T T T T T T T T T	intergenic
Pf3D7_12_v3	80699	80716	1	18	STR_77695	18	0	T	T T T T T T T T T T T T T T T T T T	intergenic
Pf3D7_12_v3	80784	80811	2	14	STR_77696	28	0	AT	AT AT AT AT AT AT AT AT AT AT AT AT AT AT	intergenic
Pf3D7_12_v3	80815	80827	4	3.25	STR_77697	13	0	AATA	AATA AATA AATA A	intergenic
Pf3D7_12_v3	81003	81018	2	8	STR_77698	16	0	TA	TA TA TA TA TA TA TA TA	intergenic
Pf3D7_12_v3	81355	81396	2	21	STR_77699	42	0	AT	AT AT AT AT AT AT AT AT AT AT AT AT AT AT AT AT AT AT AT AT AT	intergenic
Pf3D7_12_v3	81394	81413	4	5	STR_77700	20	0	TATT	TATT TATT TATT TATT TATT	intergenic
Pf3D7_12_v3	83093	83110	6	3	STR_77701	18	0	TTTCTT	TTTCTT TTTCTT TTTCTT	CDS
Pf3D7_12_v3	83958	83980	2	11.5	STR_77702	23	0	AT	AT AT AT AT AT AT AT AT AT AT AT A	Intron
Pf3D7_12_v3	83997	84018	2	11	STR_77703	22	0	TA	TA TA TA TA TA TA TA TA TA TA TA	Intron
Pf3D7_12_v3	84036	84046	2	5.5	STR_77704	11	0	AT	AT AT AT AT AT A	Intron
Pf3D7_12_v3	84060	84070	2	5.5	STR_77705	11	0	AT	AT AT AT AT AT A	Intron
Pf3D7_12_v3	84139	84167	2	14.5	STR_77706	29	0	TA	TA TA TA TA TA TA TA TA TA TA TA TA TA TA T	Intron
Pf3D7_12_v3	84165	84187	4	5.75	STR_77707	23	0	TATT	TATT TATT TATT TATT TATT TAT	Intron
Pf3D7_12_v3	84595	84606	2	6	STR_77708	12	0	AT	AT AT AT AT AT AT	Promoter
Pf3D7_12_v3	84622	84633	1	12	STR_77709	12	0	A	A A A A A A A A A A A A	Promoter
Pf3D7_12_v3	84702	84719	2	9	STR_77710	18	0	AT	AT AT AT AT AT AT AT AT AT	Promoter
Pf3D7_12_v3	84725	84741	1	17	STR_77711	17	0	T	T T T T T T T T T T T T T T T T T	Promoter
Pf3D7_12_v3	84745	84760	4	4	STR_77712	16	0	TAAA	TAAA TAAA TAAA TAAA	Promoter
Pf3D7_12_v3	85011	85020	1	10	STR_77713	10	0	A	A A A A A A A A A A	Promoter
Pf3D7_12_v3	85020	85030	2	5.5	STR_77714	11	0	AT	AT AT AT AT AT A	Promoter
Pf3D7_12_v3	85056	85069	2	7	STR_77715	14	0	AT	AT AT AT AT AT AT AT	Promoter
Pf3D7_12_v3	85205	85224	1	20	STR_77716	20	0	A	A A A A A A A A A A A A A A A A A A A A	Promoter
Pf3D7_12_v3	85271	85281	1	11	STR_77717	11	0	A	A A A A A A A A A A A	Promoter
Pf3D7_12_v3	85340	85357	6	3	STR_77718	18	0	CTTTTT	CTTTTT CTTTTT CTTTTT	Promoter
Pf3D7_12_v3	85363	85375	1	13	STR_77719	13	0	T	T T T T T T T T T T T T T	Promoter
Pf3D7_12_v3	85483	85496	3	4.67	STR_77720	14	0	AAT	AAT AAT AAT AAT AA	intergenic
Pf3D7_12_v3	85558	85581	2	12	STR_77721	24	0	TA	TA TA TA TA TA TA TA TA TA TA TA TA	intergenic
Pf3D7_12_v3	85638	85649	2	6	STR_77722	12	0	TA	TA TA TA TA TA TA	intergenic
Pf3D7_12_v3	85758	85774	5	3.4	STR_77723	17	0	ATTTT	ATTTT ATTTT ATTTT AT	intergenic
Pf3D7_12_v3	85895	85916	1	22	STR_77724	22	0	T	T T T T T T T T T T T T T T T T T T T T T T	intergenic
Pf3D7_12_v3	85951	85973	1	23	STR_77725	23	0	A	A A A A A A A A A A A A A A A A A A A A A A A	intergenic
Pf3D7_12_v3	86054	86087	2	17	STR_77726	34	0	AT	AT AT AT AT AT AT AT AT AT AT AT AT AT AT AT AT AT	intergenic
Pf3D7_12_v3	86178	86188	2	5.5	STR_77727	11	0	TA	TA TA TA TA TA T	intergenic
Pf3D7_12_v3	86511	86539	2	14.5	STR_77728	29	0	TA	TA TA TA TA TA TA TA TA TA TA TA TA TA TA T	intergenic
Pf3D7_12_v3	86545	86555	1	11	STR_77729	11	0	T	T T T T T T T T T T T	intergenic
Pf3D7_12_v3	86577	86587	1	11	STR_77730	11	0	A	A A A A A A A A A A A	intergenic
Pf3D7_12_v3	87026	87059	1	34	STR_77731	34	0	A	A A A A A A A A A A A A A A A A A A A A A A A A A A A A A A A A A A	intergenic
Pf3D7_12_v3	87163	87178	1	16	STR_77732	16	0	T	T T T T T T T T T T T T T T T T	intergenic
Pf3D7_12_v3	87222	87233	2	6	STR_77733	12	0	AT	AT AT AT AT AT AT	intergenic
Pf3D7_12_v3	87307	87327	6	3.5	STR_77734	21	0	AAAAAT	AAAAAT AAAAAT AAAAAT AAA	intergenic
Pf3D7_12_v3	87330	87367	2	19	STR_77735	38	0	TA	TA TA TA TA TA TA TA TA TA TA TA TA TA TA TA TA TA TA TA	intergenic
Pf3D7_12_v3	87648	87659	1	12	STR_77736	12	0	A	A A A A A A A A A A A A	intergenic
Pf3D7_12_v3	87961	87980	1	20	STR_77737	20	0	A	A A A A A A A A A A A A A A A A A A A A	intergenic
Pf3D7_12_v3	88060	88078	1	19	STR_77738	19	0	T	T T T T T T T T T T T T T T T T T T T	intergenic
Pf3D7_12_v3	88236	88257	1	22	STR_77739	22	0	T	T T T T T T T T T T T T T T T T T T T T T T	intergenic
Pf3D7_12_v3	88295	88323	2	14.5	STR_77740	29	0	TA	TA TA TA TA TA TA TA TA TA TA TA TA TA TA T	intergenic
Pf3D7_12_v3	88673	88683	2	5.5	STR_77741	11	0	AT	AT AT AT AT AT A	intergenic
Pf3D7_12_v3	88751	88761	1	11	STR_77742	11	0	A	A A A A A A A A A A A	intergenic
Pf3D7_12_v3	88828	88839	3	4	STR_77743	12	0	TAT	TAT TAT TAT TAT	intergenic
Pf3D7_12_v3	88925	88942	6	3	STR_77744	18	0	TTTTTC	TTTTTC TTTTTC TTTTTC	Promoter
Pf3D7_12_v3	89025	89041	5	3.4	STR_77745	17	0	TATAA	TATAA TATAA TATAA TA	Promoter
Pf3D7_12_v3	89036	89048	3	4.33	STR_77746	13	0	ATA	ATA ATA ATA ATA A	Promoter
Pf3D7_12_v3	89347	89356	1	10	STR_77747	10	0	T	T T T T T T T T T T	Promoter
Pf3D7_12_v3	89533	89545	2	6.5	STR_77748	13	0	TA	TA TA TA TA TA TA T	Promoter
Pf3D7_12_v3	89730	89751	2	11	STR_77749	22	0	AT	AT AT AT AT AT AT AT AT AT AT AT	Promoter
Pf3D7_12_v3	89857	89869	4	3.25	STR_77750	13	0	TTTA	TTTA TTTA TTTA T	Promoter
Pf3D7_12_v3	89918	89934	1	17	STR_77751	17	0	A	A A A A A A A A A A A A A A A A A	Promoter
Pf3D7_12_v3	90143	90154	2	6	STR_77752	12	0	AT	AT AT AT AT AT AT	Intron
Pf3D7_12_v3	90156	90172	2	8.5	STR_77753	17	0	TA	TA TA TA TA TA TA TA TA T	Intron
Pf3D7_12_v3	90233	90248	2	8	STR_77754	16	0	AT	AT AT AT AT AT AT AT AT	Intron
Pf3D7_12_v3	90248	90265	1	18	STR_77755	18	0	T	T T T T T T T T T T T T T T T T T T	Intron
Pf3D7_12_v3	90953	90962	1	10	STR_77756	10	0	A	A A A A A A A A A A	intergenic
Pf3D7_12_v3	91015	91032	2	9	STR_77757	18	0	AT	AT AT AT AT AT AT AT AT AT	intergenic
Pf3D7_12_v3	91030	91047	4	4.5	STR_77758	18	0	TATT	TATT TATT TATT TATT TA	intergenic
Pf3D7_12_v3	91260	91285	1	26	STR_77759	26	0	A	A A A A A A A A A A A A A A A A A A A A A A A A A A	Promoter
Pf3D7_12_v3	91329	91357	6	4.83	STR_77760	29	0	TAAAAT	TAAAAT TAAAAT TAAAAT TAAAAT TAAAA	Promoter
Pf3D7_12_v3	91681	91691	2	5.5	STR_77761	11	0	TA	TA TA TA TA TA T	Promoter
Pf3D7_12_v3	91735	91758	2	12	STR_77762	24	0	AT	AT AT AT AT AT AT AT AT AT AT AT AT	Promoter
Pf3D7_12_v3	91928	91940	1	13	STR_77763	13	0	A	A A A A A A A A A A A A A	Promoter
Pf3D7_12_v3	91942	91952	1	11	STR_77764	11	0	A	A A A A A A A A A A A	Promoter
Pf3D7_12_v3	91954	91964	1	11	STR_77765	11	0	A	A A A A A A A A A A A	Promoter
Pf3D7_12_v3	91996	92010	2	7.5	STR_77766	15	0	AT	AT AT AT AT AT AT AT A	Promoter
Pf3D7_12_v3	92027	92036	1	10	STR_77767	10	0	A	A A A A A A A A A A	Promoter
Pf3D7_12_v3	92041	92057	3	5.67	STR_77768	17	0	AAT	AAT AAT AAT AAT AAT AA	Promoter
Pf3D7_12_v3	92167	92177	1	11	STR_77769	11	0	T	T T T T T T T T T T T	Promoter
Pf3D7_12_v3	92179	92202	1	24	STR_77770	24	0	T	T T T T T T T T T T T T T T T T T T T T T T T T	Promoter
Pf3D7_12_v3	92664	92687	2	12	STR_77771	24	0	AT	AT AT AT AT AT AT AT AT AT AT AT AT	intergenic
Pf3D7_12_v3	92907	92923	5	3.4	STR_77772	17	0	TTATT	TTATT TTATT TTATT TT	intergenic
Pf3D7_12_v3	93001	93013	4	3.25	STR_77773	13	0	TAAT	TAAT TAAT TAAT T	intergenic
Pf3D7_12_v3	93064	93100	2	18.5	STR_77774	37	0	TA	TA TA TA TA TA TA TA TA TA TA TA TA TA TA TA TA TA TA T	intergenic
Pf3D7_12_v3	93170	93193	1	24	STR_77775	24	0	A	A A A A A A A A A A A A A A A A A A A A A A A A	intergenic
Pf3D7_12_v3	93499	93520	2	11	STR_77776	22	0	AT	AT AT AT AT AT AT AT AT AT AT AT	intergenic
Pf3D7_12_v3	96869	96881	1	13	STR_77777	13	0	T	T T T T T T T T T T T T T	Intron
Pf3D7_12_v3	96927	96959	2	16.5	STR_77778	33	0	TA	TA TA TA TA TA TA TA TA TA TA TA TA TA TA TA TA T	Intron
Pf3D7_12_v3	97259	97277	2	9.5	STR_77779	19	0	AT	AT AT AT AT AT AT AT AT AT A	Promoter
Pf3D7_12_v3	97289	97305	5	3.4	STR_77780	17	0	TTTAT	TTTAT TTTAT TTTAT TT	Promoter
Pf3D7_12_v3	97313	97324	1	12	STR_77781	12	0	T	T T T T T T T T T T T T	Promoter
Pf3D7_12_v3	97533	97547	1	15	STR_77782	15	0	A	A A A A A A A A A A A A A A A	Promoter
Pf3D7_12_v3	97672	97684	1	13	STR_77783	13	0	T	T T T T T T T T T T T T T	Promoter
Pf3D7_12_v3	98012	98031	2	10	STR_77784	20	0	AT	AT AT AT AT AT AT AT AT AT AT	Promoter
Pf3D7_12_v3	98223	98239	1	17	STR_77785	17	0	A	A A A A A A A A A A A A A A A A A	Promoter
Pf3D7_12_v3	98353	98363	1	11	STR_77786	11	0	T	T T T T T T T T T T T	Promoter
Pf3D7_12_v3	98390	98401	1	12	STR_77787	12	0	A	A A A A A A A A A A A A	Promoter
Pf3D7_12_v3	98529	98547	2	9.5	STR_77788	19	0	AT	AT AT AT AT AT AT AT AT AT A	Promoter
Pf3D7_12_v3	98650	98677	2	14	STR_77789	28	0	AT	AT AT AT AT AT AT AT AT AT AT AT AT AT AT	Promoter
Pf3D7_12_v3	98675	98694	4	5	STR_77790	20	0	TATT	TATT TATT TATT TATT TATT	Promoter
Pf3D7_12_v3	98754	98781	1	28	STR_77791	28	0	T	T T T T T T T T T T T T T T T T T T T T T T T T T T T T	Promoter
Pf3D7_12_v3	98786	98796	2	5.5	STR_77792	11	0	AT	AT AT AT AT AT A	Promoter
Pf3D7_12_v3	98850	98862	1	13	STR_77793	13	0	A	A A A A A A A A A A A A A	Promoter
Pf3D7_12_v3	98916	98927	2	6	STR_77794	12	0	TA	TA TA TA TA TA TA	Promoter
Pf3D7_12_v3	98928	98938	2	5.5	STR_77795	11	0	AT	AT AT AT AT AT A	Promoter
Pf3D7_12_v3	99086	99105	3	6.67	STR_77796	20	0	AAT	AAT AAT AAT AAT AAT AAT AA	CDS
Pf3D7_12_v3	99107	99127	3	7	STR_77797	21	0	GAA	GAA GAA GAA GAA GAA GAA GAA	CDS
Pf3D7_12_v3	99681	99691	1	11	STR_77798	11	0	A	A A A A A A A A A A A	CDS
Pf3D7_12_v3	100498	100520	4	5.75	STR_77799	23	0	ATAA	ATAA ATAA ATAA ATAA ATAA ATA	intergenic
Pf3D7_12_v3	100518	100543	2	13	STR_77800	26	0	AT	AT AT AT AT AT AT AT AT AT AT AT AT AT	intergenic
Pf3D7_12_v3	100569	100580	1	12	STR_77801	12	0	T	T T T T T T T T T T T T	intergenic
Pf3D7_12_v3	100627	100648	2	11	STR_77802	22	0	AT	AT AT AT AT AT AT AT AT AT AT AT	intergenic
Pf3D7_12_v3	100725	100734	1	10	STR_77803	10	0	T	T T T T T T T T T T	intergenic
Pf3D7_12_v3	100778	100793	2	8	STR_77804	16	0	AT	AT AT AT AT AT AT AT AT	intergenic
Pf3D7_12_v3	100839	100852	2	7	STR_77805	14	0	TA	TA TA TA TA TA TA TA	intergenic
Pf3D7_12_v3	100872	100885	1	14	STR_77806	14	0	T	T T T T T T T T T T T T T T	intergenic
Pf3D7_12_v3	100906	100921	1	16	STR_77807	16	0	A	A A A A A A A A A A A A A A A A	intergenic
Pf3D7_12_v3	100924	100948	1	25	STR_77808	25	0	A	A A A A A A A A A A A A A A A A A A A A A A A A A	intergenic
Pf3D7_12_v3	100950	100974	1	25	STR_77809	25	0	A	A A A A A A A A A A A A A A A A A A A A A A A A A	intergenic
Pf3D7_12_v3	100974	100984	2	5.5	STR_77810	11	0	AC	AC AC AC AC AC A	intergenic
Pf3D7_12_v3	100993	101007	5	3	STR_77811	15	0	AAACA	AAACA AAACA AAACA	intergenic
Pf3D7_12_v3	101132	101142	1	11	STR_77812	11	0	T	T T T T T T T T T T T	intergenic
Pf3D7_12_v3	101144	101169	7	3.71	STR_77813	26	0	TTTTTAT	TTTTTAT TTTTTAT TTTTTAT TTTTT	intergenic
Pf3D7_12_v3	101353	101380	2	14	STR_77814	28	0	AT	AT AT AT AT AT AT AT AT AT AT AT AT AT AT	intergenic
Pf3D7_12_v3	101378	101390	4	3.25	STR_77815	13	0	TATT	TATT TATT TATT T	intergenic
Pf3D7_12_v3	101505	101518	1	14	STR_77816	14	0	T	T T T T T T T T T T T T T T	intergenic
Pf3D7_12_v3	102634	102646	1	13	STR_77817	13	0	A	A A A A A A A A A A A A A	Promoter
Pf3D7_12_v3	102644	102662	4	4.75	STR_77818	19	0	AAAT	AAAT AAAT AAAT AAAT AAA	Promoter
Pf3D7_12_v3	102661	102678	5	3.6	STR_77819	18	0	AAATT	AAATT AAATT AAATT AAA	Promoter
Pf3D7_12_v3	102676	102686	1	11	STR_77820	11	0	A	A A A A A A A A A A A	Promoter
Pf3D7_12_v3	102702	102719	1	18	STR_77821	18	0	A	A A A A A A A A A A A A A A A A A A	Promoter
Pf3D7_12_v3	102725	102740	1	16	STR_77822	16	0	A	A A A A A A A A A A A A A A A A	Promoter
Pf3D7_12_v3	102780	102794	1	15	STR_77823	15	0	A	A A A A A A A A A A A A A A A	Promoter
Pf3D7_12_v3	103178	103207	2	15	STR_77824	30	0	AT	AT AT AT AT AT AT AT AT AT AT AT AT AT AT AT	Promoter
Pf3D7_12_v3	103481	103502	2	11	STR_77825	22	0	AT	AT AT AT AT AT AT AT AT AT AT AT	Promoter
Pf3D7_12_v3	103639	103657	5	3.8	STR_77826	19	0	TATTA	TATTA TATTA TATTA TATT	intergenic
Pf3D7_12_v3	103663	103678	1	16	STR_77827	16	0	T	T T T T T T T T T T T T T T T T	intergenic
Pf3D7_12_v3	103696	103708	2	6.5	STR_77828	13	0	TA	TA TA TA TA TA TA T	intergenic
Pf3D7_12_v3	103709	103720	2	6	STR_77829	12	0	TA	TA TA TA TA TA TA	intergenic
Pf3D7_12_v3	104045	104058	1	14	STR_77830	14	0	T	T T T T T T T T T T T T T T	CDS
Pf3D7_12_v3	104657	104675	5	3.8	STR_77831	19	0	AAAAT	AAAAT AAAAT AAAAT AAAA	Promoter
Pf3D7_12_v3	104672	104682	1	11	STR_77832	11	0	A	A A A A A A A A A A A	Promoter
Pf3D7_12_v3	104687	104698	2	6	STR_77833	12	0	AT	AT AT AT AT AT AT	Promoter
Pf3D7_12_v3	104811	104828	5	3.6	STR_77834	18	0	AAAAT	AAAAT AAAAT AAAAT AAA	Promoter
Pf3D7_12_v3	104859	104879	2	10.5	STR_77835	21	0	TA	TA TA TA TA TA TA TA TA TA TA T	Promoter
Pf3D7_12_v3	104877	104899	4	5.75	STR_77836	23	0	TATT	TATT TATT TATT TATT TATT TAT	Promoter
Pf3D7_12_v3	105003	105030	1	28	STR_77837	28	0	A	A A A A A A A A A A A A A A A A A A A A A A A A A A A A	Promoter
Pf3D7_12_v3	105149	105160	2	6	STR_77838	12	0	AT	AT AT AT AT AT AT	Promoter
Pf3D7_12_v3	105250	105259	1	10	STR_77839	10	0	T	T T T T T T T T T T	Promoter
Pf3D7_12_v3	105303	105318	1	16	STR_77840	16	0	A	A A A A A A A A A A A A A A A A	Promoter
Pf3D7_12_v3	105321	105342	4	5.5	STR_77841	22	0	TAAA	TAAA TAAA TAAA TAAA TAAA TA	Promoter
Pf3D7_12_v3	105340	105351	2	6	STR_77842	12	0	AT	AT AT AT AT AT AT	Promoter
Pf3D7_12_v3	105645	105662	2	9	STR_77843	18	0	AT	AT AT AT AT AT AT AT AT AT	intergenic
Pf3D7_12_v3	105714	105724	1	11	STR_77844	11	0	A	A A A A A A A A A A A	CDS
Pf3D7_12_v3	106369	106381	2	6.5	STR_77845	13	0	AT	AT AT AT AT AT AT A	Promoter
Pf3D7_12_v3	106511	106530	2	10	STR_77846	20	0	AT	AT AT AT AT AT AT AT AT AT AT	Promoter
Pf3D7_12_v3	106528	106545	4	4.5	STR_77847	18	0	TATT	TATT TATT TATT TATT TA	Promoter
Pf3D7_12_v3	106774	106809	1	36	STR_77848	36	0	A	A A A A A A A A A A A A A A A A A A A A A A A A A A A A A A A A A A A A	Promoter
Pf3D7_12_v3	106926	106939	2	7	STR_77849	14	0	AT	AT AT AT AT AT AT AT	Promoter
Pf3D7_12_v3	106976	106987	1	12	STR_77850	12	0	A	A A A A A A A A A A A A	Promoter
Pf3D7_12_v3	107067	107087	1	21	STR_77851	21	0	A	A A A A A A A A A A A A A A A A A A A A A	Promoter
Pf3D7_12_v3	107105	107119	2	7.5	STR_77852	15	0	TA	TA TA TA TA TA TA TA T	Promoter
Pf3D7_12_v3	107119	107133	1	15	STR_77853	15	0	T	T T T T T T T T T T T T T T T	Promoter
Pf3D7_12_v3	107209	107245	2	18.5	STR_77854	37	0	AT	AT AT AT AT AT AT AT AT AT AT AT AT AT AT AT AT AT AT A	Promoter
Pf3D7_12_v3	107266	107275	1	10	STR_77855	10	0	T	T T T T T T T T T T	Promoter
Pf3D7_12_v3	107896	107905	1	10	STR_77856	10	0	T	T T T T T T T T T T	CDS
Pf3D7_12_v3	107928	107950	1	23	STR_77857	23	0	A	A A A A A A A A A A A A A A A A A A A A A A A	Intron
Pf3D7_12_v3	108096	108107	2	6	STR_77858	12	0	TA	TA TA TA TA TA TA	Intron
Pf3D7_12_v3	108109	108121	2	6.5	STR_77859	13	0	AT	AT AT AT AT AT AT A	Intron
Pf3D7_12_v3	108281	108301	2	10.5	STR_77860	21	0	TA	TA TA TA TA TA TA TA TA TA TA T	Promoter
Pf3D7_12_v3	108458	108468	1	11	STR_77861	11	0	A	A A A A A A A A A A A	Promoter
Pf3D7_12_v3	108636	108658	2	11.5	STR_77862	23	0	TA	TA TA TA TA TA TA TA TA TA TA TA T	Promoter
Pf3D7_12_v3	108712	108734	2	11.5	STR_77863	23	0	AT	AT AT AT AT AT AT AT AT AT AT AT A	Promoter
Pf3D7_12_v3	108831	108850	5	4	STR_77864	20	0	TATAT	TATAT TATAT TATAT TATAT	Promoter
Pf3D7_12_v3	108846	108866	2	10.5	STR_77865	21	0	TA	TA TA TA TA TA TA TA TA TA TA T	Promoter
Pf3D7_12_v3	108866	108876	1	11	STR_77866	11	0	T	T T T T T T T T T T T	Promoter
Pf3D7_12_v3	108983	109009	1	27	STR_77867	27	0	A	A A A A A A A A A A A A A A A A A A A A A A A A A A A	Promoter
Pf3D7_12_v3	109091	109115	2	12.5	STR_77868	25	0	AT	AT AT AT AT AT AT AT AT AT AT AT AT A	Promoter
Pf3D7_12_v3	109401	109434	2	17	STR_77869	34	0	AT	AT AT AT AT AT AT AT AT AT AT AT AT AT AT AT AT AT	Intron
Pf3D7_12_v3	109440	109451	2	6	STR_77870	12	0	AT	AT AT AT AT AT AT	Intron
Pf3D7_12_v3	109733	109768	2	18	STR_77871	36	0	AT	AT AT AT AT AT AT AT AT AT AT AT AT AT AT AT AT AT AT	Intron
Pf3D7_12_v3	109889	109912	1	24	STR_77872	24	0	A	A A A A A A A A A A A A A A A A A A A A A A A A	Intron
Pf3D7_12_v3	110195	110217	2	11.5	STR_77873	23	0	AT	AT AT AT AT AT AT AT AT AT AT AT A	Intron
Pf3D7_12_v3	110308	110330	4	5.75	STR_77874	23	0	TTTA	TTTA TTTA TTTA TTTA TTTA TTT	Intron
Pf3D7_12_v3	110563	110584	1	22	STR_77875	22	0	A	A A A A A A A A A A A A A A A A A A A A A A	Intron
Pf3D7_12_v3	110661	110691	2	15.5	STR_77876	31	0	TA	TA TA TA TA TA TA TA TA TA TA TA TA TA TA TA T	Intron
Pf3D7_12_v3	110689	110706	4	4.5	STR_77877	18	0	TATT	TATT TATT TATT TATT TA	Intron
Pf3D7_12_v3	110959	110983	4	6.25	STR_77878	25	0	AAAT	AAAT AAAT AAAT AAAT AAAT AAAT A	Intron
Pf3D7_12_v3	110981	111014	2	17	STR_77879	34	0	AT	AT AT AT AT AT AT AT AT AT AT AT AT AT AT AT AT AT	Intron
Pf3D7_12_v3	111052	111080	5	5.8	STR_77880	29	0	TTTTA	TTTTA TTTTA TTTTA TTTTA TTTTA TTTT	Intron
Pf3D7_12_v3	111534	111544	1	11	STR_77881	11	0	T	T T T T T T T T T T T	CDS
Pf3D7_12_v3	111633	111645	3	4.33	STR_77882	13	0	TAT	TAT TAT TAT TAT T	CDS
Pf3D7_12_v3	111673	111682	1	10	STR_77883	10	0	A	A A A A A A A A A A	CDS
Pf3D7_12_v3	112011	112025	2	7.5	STR_77884	15	0	AT	AT AT AT AT AT AT AT A	CDS
Pf3D7_12_v3	112867	112880	2	7	STR_77885	14	0	AT	AT AT AT AT AT AT AT	Promoter
Pf3D7_12_v3	113006	113023	2	9	STR_77886	18	0	AT	AT AT AT AT AT AT AT AT AT	Promoter
Pf3D7_12_v3	113181	113201	2	10.5	STR_77887	21	0	TA	TA TA TA TA TA TA TA TA TA TA T	Promoter
Pf3D7_12_v3	113215	113253	2	19.5	STR_77888	39	0	TA	TA TA TA TA TA TA TA TA TA TA TA TA TA TA TA TA TA TA TA T	Promoter
Pf3D7_12_v3	113251	113268	4	4.5	STR_77889	18	0	TATT	TATT TATT TATT TATT TA	Promoter
Pf3D7_12_v3	113293	113309	5	3.4	STR_77890	17	0	TTATT	TTATT TTATT TTATT TT	Promoter
Pf3D7_12_v3	113306	113318	1	13	STR_77891	13	0	T	T T T T T T T T T T T T T	Promoter
Pf3D7_12_v3	113416	113439	1	24	STR_77892	24	0	A	A A A A A A A A A A A A A A A A A A A A A A A A	Promoter
Pf3D7_12_v3	113439	113457	2	9.5	STR_77893	19	0	AT	AT AT AT AT AT AT AT AT AT A	Promoter
Pf3D7_12_v3	113520	113531	1	12	STR_77894	12	0	A	A A A A A A A A A A A A	Promoter
Pf3D7_12_v3	113593	113612	2	10	STR_77895	20	0	AT	AT AT AT AT AT AT AT AT AT AT	Promoter
Pf3D7_12_v3	113765	113780	1	16	STR_77896	16	0	A	A A A A A A A A A A A A A A A A	Promoter
Pf3D7_12_v3	114236	114267	2	16	STR_77897	32	0	AT	AT AT AT AT AT AT AT AT AT AT AT AT AT AT AT AT	Intron
Pf3D7_12_v3	114864	114875	2	6	STR_77898	12	0	AT	AT AT AT AT AT AT	Intron
Pf3D7_12_v3	115049	115074	2	13	STR_77899	26	0	AT	AT AT AT AT AT AT AT AT AT AT AT AT AT	Intron
Pf3D7_12_v3	115147	115161	1	15	STR_77900	15	0	T	T T T T T T T T T T T T T T T	Intron
Pf3D7_12_v3	115476	115493	2	9	STR_77901	18	0	TA	TA TA TA TA TA TA TA TA TA	Intron
Pf3D7_12_v3	115495	115506	2	6	STR_77902	12	0	AT	AT AT AT AT AT AT	Intron
Pf3D7_12_v3	115504	115518	4	3.75	STR_77903	15	0	TATT	TATT TATT TATT TAT	Intron
Pf3D7_12_v3	115712	115728	2	8.5	STR_77904	17	0	AT	AT AT AT AT AT AT AT AT A	Intron
Pf3D7_12_v3	115761	115795	1	35	STR_77905	35	0	T	T T T T T T T T T T T T T T T T T T T T T T T T T T T T T T T T T T T	Intron
Pf3D7_12_v3	115798	115808	1	11	STR_77906	11	0	T	T T T T T T T T T T T	Intron
Pf3D7_12_v3	116009	116039	2	15.5	STR_77907	31	0	AT	AT AT AT AT AT AT AT AT AT AT AT AT AT AT AT A	intergenic
Pf3D7_12_v3	116054	116064	1	11	STR_77908	11	0	T	T T T T T T T T T T T	intergenic
Pf3D7_12_v3	116077	116096	2	10	STR_77909	20	0	AT	AT AT AT AT AT AT AT AT AT AT	intergenic
Pf3D7_12_v3	116192	116201	1	10	STR_77910	10	0	A	A A A A A A A A A A	intergenic
Pf3D7_12_v3	116290	116311	2	11	STR_77911	22	0	AT	AT AT AT AT AT AT AT AT AT AT AT	intergenic
Pf3D7_12_v3	116401	116423	2	11.5	STR_77912	23	0	TA	TA TA TA TA TA TA TA TA TA TA TA T	intergenic
Pf3D7_12_v3	116423	116436	1	14	STR_77913	14	0	T	T T T T T T T T T T T T T T	intergenic
Pf3D7_12_v3	117454	117463	1	10	STR_77914	10	0	A	A A A A A A A A A A	Promoter
Pf3D7_12_v3	117477	117501	4	6.25	STR_77915	25	0	AAAT	AAAT AAAT AAAT AAAT AAAT AAAT A	Promoter
Pf3D7_12_v3	117502	117520	4	4.75	STR_77916	19	0	TATG	TATG TATG TATG TATG TAT	Promoter
Pf3D7_12_v3	117566	117577	1	12	STR_77917	12	0	A	A A A A A A A A A A A A	Promoter
Pf3D7_12_v3	117577	117611	2	17.5	STR_77918	35	0	AT	AT AT AT AT AT AT AT AT AT AT AT AT AT AT AT AT AT A	Promoter
Pf3D7_12_v3	117629	117639	2	5.5	STR_77919	11	0	AT	AT AT AT AT AT A	Promoter
Pf3D7_12_v3	117692	117704	3	4.33	STR_77920	13	0	TTA	TTA TTA TTA TTA T	Promoter
Pf3D7_12_v3	117764	117775	2	6	STR_77921	12	0	AT	AT AT AT AT AT AT	Promoter
Pf3D7_12_v3	117776	117794	4	4.75	STR_77922	19	0	TTTA	TTTA TTTA TTTA TTTA TTT	Promoter
Pf3D7_12_v3	117793	117807	4	3.75	STR_77923	15	0	TTTA	TTTA TTTA TTTA TTT	Promoter
Pf3D7_12_v3	117805	117820	1	16	STR_77924	16	0	T	T T T T T T T T T T T T T T T T	Promoter
Pf3D7_12_v3	118118	118129	2	6	STR_77925	12	0	AT	AT AT AT AT AT AT	Promoter
Pf3D7_12_v3	118168	118186	5	3.8	STR_77926	19	0	TTATT	TTATT TTATT TTATT TTAT	Promoter
Pf3D7_12_v3	118188	118207	1	20	STR_77927	20	0	T	T T T T T T T T T T T T T T T T T T T T	Promoter
Pf3D7_12_v3	118289	118300	1	12	STR_77928	12	0	T	T T T T T T T T T T T T	Promoter
Pf3D7_12_v3	118388	118425	2	19	STR_77929	38	0	TA	TA TA TA TA TA TA TA TA TA TA TA TA TA TA TA TA TA TA TA	Promoter
Pf3D7_12_v3	118573	118599	1	27	STR_77930	27	0	A	A A A A A A A A A A A A A A A A A A A A A A A A A A A	Promoter
Pf3D7_12_v3	118638	118648	2	5.5	STR_77931	11	0	AT	AT AT AT AT AT A	Promoter
Pf3D7_12_v3	118861	118897	2	18.5	STR_77932	37	0	TA	TA TA TA TA TA TA TA TA TA TA TA TA TA TA TA TA TA TA T	Promoter
Pf3D7_12_v3	118902	118912	2	5.5	STR_77933	11	0	AG	AG AG AG AG AG A	Promoter
Pf3D7_12_v3	119173	119199	1	27	STR_77934	27	0	A	A A A A A A A A A A A A A A A A A A A A A A A A A A A	Promoter
Pf3D7_12_v3	119332	119356	2	12.5	STR_77935	25	0	TA	TA TA TA TA TA TA TA TA TA TA TA TA T	Promoter
Pf3D7_12_v3	119511	119525	4	3.75	STR_77936	15	0	ATAA	ATAA ATAA ATAA ATA	Intron
Pf3D7_12_v3	119523	119558	2	18	STR_77937	36	0	AT	AT AT AT AT AT AT AT AT AT AT AT AT AT AT AT AT AT AT	Intron
Pf3D7_12_v3	119556	119569	4	3.5	STR_77938	14	0	TATG	TATG TATG TATG TA	Intron
Pf3D7_12_v3	119744	119774	2	15.5	STR_77939	31	0	AT	AT AT AT AT AT AT AT AT AT AT AT AT AT AT AT A	Intron
Pf3D7_12_v3	120230	120250	1	21	STR_77940	21	0	A	A A A A A A A A A A A A A A A A A A A A A	CDS
Pf3D7_12_v3	121045	121054	1	10	STR_77941	10	0	A	A A A A A A A A A A	CDS
Pf3D7_12_v3	122576	122588	2	6.5	STR_77942	13	0	AT	AT AT AT AT AT AT A	CDS
Pf3D7_12_v3	123890	123928	1	39	STR_77943	39	0	A	A A A A A A A A A A A A A A A A A A A A A A A A A A A A A A A A A A A A A A A	Intron
Pf3D7_12_v3	123928	123950	2	11.5	STR_77944	23	0	AT	AT AT AT AT AT AT AT AT AT AT AT A	Intron
Pf3D7_12_v3	124537	124580	2	22	STR_77945	44	0	AT	AT AT AT AT AT AT AT AT AT AT AT AT AT AT AT AT AT AT AT AT AT AT	Intron
Pf3D7_12_v3	124580	124590	1	11	STR_77946	11	0	T	T T T T T T T T T T T	Intron
Pf3D7_12_v3	124916	124942	4	6.75	STR_77947	27	0	ATAA	ATAA ATAA ATAA ATAA ATAA ATAA ATA	Intron
Pf3D7_12_v3	124942	124956	4	3.75	STR_77948	15	0	ATAA	ATAA ATAA ATAA ATA	Intron
Pf3D7_12_v3	124954	124977	2	12	STR_77949	24	0	AT	AT AT AT AT AT AT AT AT AT AT AT AT	Intron
Pf3D7_12_v3	125081	125107	2	13.5	STR_77950	27	0	AT	AT AT AT AT AT AT AT AT AT AT AT AT AT A	Intron
Pf3D7_12_v3	125504	125518	4	3.75	STR_77951	15	0	ATAC	ATAC ATAC ATAC ATA	Intron
Pf3D7_12_v3	125516	125541	2	13	STR_77952	26	0	AT	AT AT AT AT AT AT AT AT AT AT AT AT AT	Intron
Pf3D7_12_v3	125807	125818	1	12	STR_77953	12	0	A	A A A A A A A A A A A A	Intron
Pf3D7_12_v3	125847	125891	2	22.5	STR_77954	45	0	AT	AT AT AT AT AT AT AT AT AT AT AT AT AT AT AT AT AT AT AT AT AT AT A	Intron
Pf3D7_12_v3	126272	126293	4	5.5	STR_77955	22	0	TAAA	TAAA TAAA TAAA TAAA TAAA TA	Intron
Pf3D7_12_v3	126291	126330	2	20	STR_77956	40	0	AT	AT AT AT AT AT AT AT AT AT AT AT AT AT AT AT AT AT AT AT AT	Intron
Pf3D7_12_v3	126453	126465	1	13	STR_77957	13	0	A	A A A A A A A A A A A A A	Intron
Pf3D7_12_v3	126474	126490	2	8.5	STR_77958	17	0	TA	TA TA TA TA TA TA TA TA T	Intron
Pf3D7_12_v3	126488	126507	4	5	STR_77959	20	0	TATT	TATT TATT TATT TATT TATT	Intron
Pf3D7_12_v3	126509	126524	4	4	STR_77960	16	0	ATTT	ATTT ATTT ATTT ATTT	Intron
Pf3D7_12_v3	126673	126684	3	4	STR_77961	12	0	ACA	ACA ACA ACA ACA	CDS
Pf3D7_12_v3	126691	126724	1	34	STR_77962	34	0	A	A A A A A A A A A A A A A A A A A A A A A A A A A A A A A A A A A A	Intron
Pf3D7_12_v3	126731	126752	2	11	STR_77963	22	0	AT	AT AT AT AT AT AT AT AT AT AT AT	Intron
Pf3D7_12_v3	126773	126787	2	7.5	STR_77964	15	0	TA	TA TA TA TA TA TA TA T	Intron
Pf3D7_12_v3	127008	127029	2	11	STR_77965	22	0	AT	AT AT AT AT AT AT AT AT AT AT AT	Intron
Pf3D7_12_v3	127368	127387	2	10	STR_77966	20	0	AT	AT AT AT AT AT AT AT AT AT AT	Intron
Pf3D7_12_v3	127635	127650	2	8	STR_77967	16	0	AT	AT AT AT AT AT AT AT AT	Intron
Pf3D7_12_v3	127720	127736	1	17	STR_77968	17	0	T	T T T T T T T T T T T T T T T T T	Intron
Pf3D7_12_v3	127855	127881	2	13.5	STR_77969	27	0	TA	TA TA TA TA TA TA TA TA TA TA TA TA TA T	Intron
Pf3D7_12_v3	128038	128055	5	3.6	STR_77970	18	0	AAAAT	AAAAT AAAAT AAAAT AAA	Intron
Pf3D7_12_v3	128107	128129	2	11.5	STR_77971	23	0	TA	TA TA TA TA TA TA TA TA TA TA TA T	Intron
Pf3D7_12_v3	128256	128295	2	20	STR_77972	40	0	AT	AT AT AT AT AT AT AT AT AT AT AT AT AT AT AT AT AT AT AT AT	Intron
Pf3D7_12_v3	128374	128386	1	13	STR_77973	13	0	T	T T T T T T T T T T T T T	Intron
Pf3D7_12_v3	128471	128483	2	6.5	STR_77974	13	0	TA	TA TA TA TA TA TA T	CDS
Pf3D7_12_v3	128865	128908	2	22	STR_77975	44	0	AT	AT AT AT AT AT AT AT AT AT AT AT AT AT AT AT AT AT AT AT AT AT AT	Intron
Pf3D7_12_v3	128975	128986	2	6	STR_77976	12	0	AT	AT AT AT AT AT AT	CDS
Pf3D7_12_v3	129140	129150	2	5.5	STR_77977	11	0	AT	AT AT AT AT AT A	Intron
Pf3D7_12_v3	129152	129184	2	16.5	STR_77978	33	0	AT	AT AT AT AT AT AT AT AT AT AT AT AT AT AT AT AT A	Intron
Pf3D7_12_v3	129432	129464	2	16.5	STR_77979	33	0	TA	TA TA TA TA TA TA TA TA TA TA TA TA TA TA TA TA T	Intron
Pf3D7_12_v3	129791	129803	1	13	STR_77980	13	0	A	A A A A A A A A A A A A A	CDS
Pf3D7_12_v3	129824	129848	3	8.33	STR_77981	25	0	AAT	AAT AAT AAT AAT AAT AAT AAT AAT A	CDS
Pf3D7_12_v3	130499	130508	1	10	STR_77982	10	0	A	A A A A A A A A A A	Intron
Pf3D7_12_v3	130512	130532	4	5.25	STR_77983	21	0	AAAT	AAAT AAAT AAAT AAAT AAAT A	Intron
Pf3D7_12_v3	130534	130571	2	19	STR_77984	38	0	AT	AT AT AT AT AT AT AT AT AT AT AT AT AT AT AT AT AT AT AT	Intron
Pf3D7_12_v3	130590	130611	5	4.4	STR_77985	22	0	TTATT	TTATT TTATT TTATT TTATT TT	Intron
Pf3D7_12_v3	130656	130669	1	14	STR_77986	14	0	T	T T T T T T T T T T T T T T	Intron
Pf3D7_12_v3	130875	130888	4	3.5	STR_77987	14	0	TTTA	TTTA TTTA TTTA TT	Intron
Pf3D7_12_v3	130905	130931	5	5.4	STR_77988	27	0	AAAAT	AAAAT AAAAT AAAAT AAAAT AAAAT AA	Intron
Pf3D7_12_v3	130961	130979	2	9.5	STR_77989	19	0	TA	TA TA TA TA TA TA TA TA TA T	Intron
Pf3D7_12_v3	131192	131203	1	12	STR_77990	12	0	A	A A A A A A A A A A A A	Intron
Pf3D7_12_v3	131205	131221	1	17	STR_77991	17	0	A	A A A A A A A A A A A A A A A A A	Intron
Pf3D7_12_v3	131260	131273	2	7	STR_77992	14	0	AT	AT AT AT AT AT AT AT	Intron
Pf3D7_12_v3	131273	131287	1	15	STR_77993	15	0	T	T T T T T T T T T T T T T T T	Intron
Pf3D7_12_v3	131571	131583	2	6.5	STR_77994	13	0	AT	AT AT AT AT AT AT A	Intron
Pf3D7_12_v3	131598	131630	2	16.5	STR_77995	33	0	TA	TA TA TA TA TA TA TA TA TA TA TA TA TA TA TA TA T	Intron
Pf3D7_12_v3	131910	131931	5	4.4	STR_77996	22	0	AAAAT	AAAAT AAAAT AAAAT AAAAT AA	Intron
Pf3D7_12_v3	132008	132025	4	4.5	STR_77997	18	0	TTTA	TTTA TTTA TTTA TTTA TT	Intron
Pf3D7_12_v3	132166	132181	2	8	STR_77998	16	0	AT	AT AT AT AT AT AT AT AT	Intron
Pf3D7_12_v3	132394	132406	4	3.25	STR_77999	13	0	TCTT	TCTT TCTT TCTT T	Intron
Pf3D7_12_v3	132416	132449	2	17	STR_78000	34	0	TA	TA TA TA TA TA TA TA TA TA TA TA TA TA TA TA TA TA	Intron
Pf3D7_12_v3	132456	132473	4	4.5	STR_78001	18	0	TATT	TATT TATT TATT TATT TA	Intron
Pf3D7_12_v3	132552	132578	1	27	STR_78002	27	0	T	T T T T T T T T T T T T T T T T T T T T T T T T T T T	Intron
Pf3D7_12_v3	133104	133129	8	3.25	STR_78003	26	0	TGTATATA	TGTATATA TGTATATA TGTATATA TG	Intron
Pf3D7_12_v3	133530	133539	1	10	STR_78004	10	0	A	A A A A A A A A A A	CDS
Pf3D7_12_v3	133622	133637	1	16	STR_78005	16	0	A	A A A A A A A A A A A A A A A A	CDS
Pf3D7_12_v3	133741	133759	3	6.33	STR_78006	19	0	AAT	AAT AAT AAT AAT AAT AAT A	CDS
Pf3D7_12_v3	133791	133804	3	4.67	STR_78007	14	0	TAA	TAA TAA TAA TAA TA	CDS
Pf3D7_12_v3	133969	133982	1	14	STR_78008	14	0	A	A A A A A A A A A A A A A A	CDS
Pf3D7_12_v3	134120	134129	1	10	STR_78009	10	0	A	A A A A A A A A A A	CDS
Pf3D7_12_v3	134240	134249	1	10	STR_78010	10	0	A	A A A A A A A A A A	CDS
Pf3D7_12_v3	134841	134856	3	5.33	STR_78011	16	0	TAA	TAA TAA TAA TAA TAA T	CDS
Pf3D7_12_v3	135461	135470	1	10	STR_78012	10	0	A	A A A A A A A A A A	CDS
Pf3D7_12_v3	136116	136127	2	6	STR_78013	12	0	AT	AT AT AT AT AT AT	CDS
Pf3D7_12_v3	136574	136584	2	5.5	STR_78014	11	0	TA	TA TA TA TA TA T	CDS
Pf3D7_12_v3	136793	136810	1	18	STR_78015	18	0	A	A A A A A A A A A A A A A A A A A A	Intron
Pf3D7_12_v3	137129	137142	4	3.5	STR_78016	14	0	TTTA	TTTA TTTA TTTA TT	Intron
Pf3D7_12_v3	137203	137216	4	3.5	STR_78017	14	0	TTCT	TTCT TTCT TTCT TT	Intron
Pf3D7_12_v3	137589	137604	3	5.33	STR_78018	16	0	ATA	ATA ATA ATA ATA ATA A	CDS
Pf3D7_12_v3	137609	137646	3	12.67	STR_78019	38	0	AAT	AAT AAT AAT AAT AAT AAT AAT AAT AAT AAT AAT AAT AA	CDS
Pf3D7_12_v3	137796	137810	3	5	STR_78020	15	0	TAT	TAT TAT TAT TAT TAT	CDS
Pf3D7_12_v3	138046	138067	3	7.33	STR_78021	22	0	ACA	ACA ACA ACA ACA ACA ACA ACA A	CDS
Pf3D7_12_v3	138187	138197	1	11	STR_78022	11	0	A	A A A A A A A A A A A	CDS
Pf3D7_12_v3	138631	138642	3	4	STR_78023	12	0	TAC	TAC TAC TAC TAC	CDS
Pf3D7_12_v3	139287	139314	1	28	STR_78024	28	0	A	A A A A A A A A A A A A A A A A A A A A A A A A A A A A	Intron
Pf3D7_12_v3	139329	139344	5	3.2	STR_78025	16	0	AAAGA	AAAGA AAAGA AAAGA A	Intron
Pf3D7_12_v3	139373	139392	2	10	STR_78026	20	0	AT	AT AT AT AT AT AT AT AT AT AT	Intron
Pf3D7_12_v3	139687	139697	2	5.5	STR_78027	11	0	TA	TA TA TA TA TA T	Intron
Pf3D7_12_v3	139703	139727	1	25	STR_78028	25	0	T	T T T T T T T T T T T T T T T T T T T T T T T T T	Intron
Pf3D7_12_v3	139818	139846	2	14.5	STR_78029	29	0	AT	AT AT AT AT AT AT AT AT AT AT AT AT AT AT A	Intron
Pf3D7_12_v3	140368	140381	3	4.67	STR_78030	14	0	ATT	ATT ATT ATT ATT AT	CDS
Pf3D7_12_v3	141131	141167	2	18.5	STR_78031	37	0	TA	TA TA TA TA TA TA TA TA TA TA TA TA TA TA TA TA TA TA T	Intron
Pf3D7_12_v3	141165	141179	4	3.75	STR_78032	15	0	TATT	TATT TATT TATT TAT	Intron
Pf3D7_12_v3	141521	141531	2	5.5	STR_78033	11	0	AC	AC AC AC AC AC A	intergenic
Pf3D7_12_v3	141537	141581	2	22.5	STR_78034	45	0	AT	AT AT AT AT AT AT AT AT AT AT AT AT AT AT AT AT AT AT AT AT AT AT A	intergenic
Pf3D7_12_v3	141745	141769	1	25	STR_78035	25	0	A	A A A A A A A A A A A A A A A A A A A A A A A A A	Intron
Pf3D7_12_v3	141968	141991	2	12	STR_78036	24	0	AT	AT AT AT AT AT AT AT AT AT AT AT AT	Intron
Pf3D7_12_v3	141989	142043	4	13.75	STR_78037	55	0	TATT	TATT TATT TATT TATT TATT TATT TATT TATT TATT TATT TATT TATT TATT TAT	Intron
Pf3D7_12_v3	142177	142188	1	12	STR_78038	12	0	A	A A A A A A A A A A A A	Intron
Pf3D7_12_v3	142188	142212	2	12.5	STR_78039	25	0	AT	AT AT AT AT AT AT AT AT AT AT AT AT A	Intron
Pf3D7_12_v3	142396	142418	2	11.5	STR_78040	23	0	AT	AT AT AT AT AT AT AT AT AT AT AT A	Intron
Pf3D7_12_v3	142654	142679	2	13	STR_78041	26	0	AT	AT AT AT AT AT AT AT AT AT AT AT AT AT	Intron
Pf3D7_12_v3	142794	142812	1	19	STR_78042	19	0	A	A A A A A A A A A A A A A A A A A A A	Intron
Pf3D7_12_v3	143034	143073	2	20	STR_78043	40	0	AT	AT AT AT AT AT AT AT AT AT AT AT AT AT AT AT AT AT AT AT AT	Intron
Pf3D7_12_v3	143100	143122	6	3.83	STR_78044	23	0	CTTTTT	CTTTTT CTTTTT CTTTTT CTTTT	Intron
Pf3D7_12_v3	143137	143159	5	4.6	STR_78045	23	0	TTTCA	TTTCA TTTCA TTTCA TTTCA TTT	Intron
Pf3D7_12_v3	143157	143175	1	19	STR_78046	19	0	T	T T T T T T T T T T T T T T T T T T T	Intron
Pf3D7_12_v3	143320	143329	1	10	STR_78047	10	0	T	T T T T T T T T T T	Promoter
Pf3D7_12_v3	143385	143398	1	14	STR_78048	14	0	A	A A A A A A A A A A A A A A	Promoter
Pf3D7_12_v3	143441	143465	6	4.17	STR_78049	25	0	TAAAAA	TAAAAA TAAAAA TAAAAA TAAAAA T	Promoter
Pf3D7_12_v3	143468	143479	2	6	STR_78050	12	0	AT	AT AT AT AT AT AT	Promoter
Pf3D7_12_v3	143543	143555	1	13	STR_78051	13	0	T	T T T T T T T T T T T T T	Promoter
Pf3D7_12_v3	143655	143671	2	8.5	STR_78052	17	0	TA	TA TA TA TA TA TA TA TA T	Promoter
Pf3D7_12_v3	143671	143683	1	13	STR_78053	13	0	T	T T T T T T T T T T T T T	Promoter
Pf3D7_12_v3	143711	143721	2	5.5	STR_78054	11	0	TA	TA TA TA TA TA T	Promoter
Pf3D7_12_v3	143870	143879	1	10	STR_78055	10	0	A	A A A A A A A A A A	Promoter
Pf3D7_12_v3	143879	143902	2	12	STR_78056	24	0	AT	AT AT AT AT AT AT AT AT AT AT AT AT	Promoter
Pf3D7_12_v3	143995	144013	2	9.5	STR_78057	19	0	TA	TA TA TA TA TA TA TA TA TA T	Promoter
Pf3D7_12_v3	144011	144039	4	7.25	STR_78058	29	0	TATT	TATT TATT TATT TATT TATT TATT TATT T	Promoter
Pf3D7_12_v3	144358	144367	1	10	STR_78059	10	0	A	A A A A A A A A A A	CDS
Pf3D7_12_v3	144515	144526	1	12	STR_78060	12	0	T	T T T T T T T T T T T T	CDS
Pf3D7_12_v3	144736	144752	1	17	STR_78061	17	0	T	T T T T T T T T T T T T T T T T T	CDS
Pf3D7_12_v3	146008	146038	1	31	STR_78062	31	0	T	T T T T T T T T T T T T T T T T T T T T T T T T T T T T T T T	CDS
Pf3D7_12_v3	146911	146922	1	12	STR_78063	12	0	T	T T T T T T T T T T T T	CDS
Pf3D7_12_v3	147426	147441	2	8	STR_78064	16	0	AT	AT AT AT AT AT AT AT AT	Promoter
Pf3D7_12_v3	147510	147538	2	14.5	STR_78065	29	0	AT	AT AT AT AT AT AT AT AT AT AT AT AT AT AT A	Promoter
Pf3D7_12_v3	147617	147630	4	3.5	STR_78066	14	0	AATA	AATA AATA AATA AA	Promoter
Pf3D7_12_v3	147657	147673	1	17	STR_78067	17	0	T	T T T T T T T T T T T T T T T T T	Promoter
Pf3D7_12_v3	147683	147696	2	7	STR_78068	14	0	AT	AT AT AT AT AT AT AT	Promoter
Pf3D7_12_v3	147731	147742	1	12	STR_78069	12	0	T	T T T T T T T T T T T T	Promoter
Pf3D7_12_v3	147788	147813	2	13	STR_78070	26	0	AT	AT AT AT AT AT AT AT AT AT AT AT AT AT	Promoter
Pf3D7_12_v3	147959	147968	1	10	STR_78071	10	0	T	T T T T T T T T T T	Promoter
Pf3D7_12_v3	147995	148019	2	12.5	STR_78072	25	0	AT	AT AT AT AT AT AT AT AT AT AT AT AT A	Promoter
Pf3D7_12_v3	148017	148028	3	4	STR_78073	12	0	ATA	ATA ATA ATA ATA	Promoter
Pf3D7_12_v3	148030	148057	1	28	STR_78074	28	0	A	A A A A A A A A A A A A A A A A A A A A A A A A A A A A	Promoter
Pf3D7_12_v3	148155	148165	2	5.5	STR_78075	11	0	AT	AT AT AT AT AT A	Promoter
Pf3D7_12_v3	148168	148183	2	8	STR_78076	16	0	TA	TA TA TA TA TA TA TA TA	Promoter
Pf3D7_12_v3	148389	148411	2	11.5	STR_78077	23	0	TA	TA TA TA TA TA TA TA TA TA TA TA T	Intron
Pf3D7_12_v3	148609	148619	1	11	STR_78078	11	0	A	A A A A A A A A A A A	Intron
Pf3D7_12_v3	148810	148819	1	10	STR_78079	10	0	A	A A A A A A A A A A	Intron
Pf3D7_12_v3	148841	148880	2	20	STR_78080	40	0	AT	AT AT AT AT AT AT AT AT AT AT AT AT AT AT AT AT AT AT AT AT	Intron
Pf3D7_12_v3	148911	148933	3	7.67	STR_78081	23	0	TTA	TTA TTA TTA TTA TTA TTA TTA TT	Intron
Pf3D7_12_v3	148963	148974	1	12	STR_78082	12	0	A	A A A A A A A A A A A A	Intron
Pf3D7_12_v3	149121	149151	1	31	STR_78083	31	0	A	A A A A A A A A A A A A A A A A A A A A A A A A A A A A A A A	Intron
Pf3D7_12_v3	149151	149178	2	14	STR_78084	28	0	AT	AT AT AT AT AT AT AT AT AT AT AT AT AT AT	Intron
Pf3D7_12_v3	149176	149208	4	8.25	STR_78085	33	0	TATT	TATT TATT TATT TATT TATT TATT TATT TATT T	Intron
Pf3D7_12_v3	149397	149422	1	26	STR_78086	26	0	A	A A A A A A A A A A A A A A A A A A A A A A A A A A	Intron
Pf3D7_12_v3	149465	149499	2	17.5	STR_78087	35	0	AT	AT AT AT AT AT AT AT AT AT AT AT AT AT AT AT AT AT A	Intron
Pf3D7_12_v3	149522	149540	6	3.17	STR_78088	19	0	TTATTT	TTATTT TTATTT TTATTT T	CDS
Pf3D7_12_v3	149536	149558	6	3.83	STR_78089	23	0	ATTTTC	ATTTTC ATTTTC ATTTTC ATTTT	CDS
Pf3D7_12_v3	149899	149910	3	4	STR_78090	12	0	CTC	CTC CTC CTC CTC	CDS
Pf3D7_12_v3	149909	149921	3	4.33	STR_78091	13	0	TCA	TCA TCA TCA TCA T	CDS
Pf3D7_12_v3	150272	150285	1	14	STR_78092	14	0	T	T T T T T T T T T T T T T T	CDS
Pf3D7_12_v3	150297	150317	3	7	STR_78093	21	0	CAT	CAT CAT CAT CAT CAT CAT CAT	CDS
Pf3D7_12_v3	150330	150353	3	8	STR_78094	24	0	CTT	CTT CTT CTT CTT CTT CTT CTT CTT	CDS
Pf3D7_12_v3	151625	151636	3	4	STR_78095	12	0	TCA	TCA TCA TCA TCA	CDS
Pf3D7_12_v3	152179	152188	1	10	STR_78096	10	0	A	A A A A A A A A A A	CDS
Pf3D7_12_v3	153660	153675	3	5.33	STR_78097	16	0	CAT	CAT CAT CAT CAT CAT C	CDS
Pf3D7_12_v3	154227	154252	3	8.67	STR_78098	26	0	TAT	TAT TAT TAT TAT TAT TAT TAT TAT TA	CDS
Pf3D7_12_v3	155520	155547	1	28	STR_78099	28	0	A	A A A A A A A A A A A A A A A A A A A A A A A A A A A A	Promoter
Pf3D7_12_v3	155547	155570	2	12	STR_78100	24	0	AT	AT AT AT AT AT AT AT AT AT AT AT AT	Promoter
Pf3D7_12_v3	155607	155619	1	13	STR_78101	13	0	T	T T T T T T T T T T T T T	Promoter
Pf3D7_12_v3	155649	155666	2	9	STR_78102	18	0	AT	AT AT AT AT AT AT AT AT AT	Promoter
Pf3D7_12_v3	155767	155807	1	41	STR_78103	41	0	T	T T T T T T T T T T T T T T T T T T T T T T T T T T T T T T T T T T T T T T T T T	Promoter
Pf3D7_12_v3	155930	155950	1	21	STR_78104	21	0	A	A A A A A A A A A A A A A A A A A A A A A	Promoter
Pf3D7_12_v3	155989	156011	1	23	STR_78105	23	0	A	A A A A A A A A A A A A A A A A A A A A A A A	Promoter
Pf3D7_12_v3	156024	156033	1	10	STR_78106	10	0	T	T T T T T T T T T T	Promoter
Pf3D7_12_v3	156101	156116	2	8	STR_78107	16	0	TA	TA TA TA TA TA TA TA TA	Promoter
Pf3D7_12_v3	156178	156188	1	11	STR_78108	11	0	A	A A A A A A A A A A A	Promoter
Pf3D7_12_v3	156291	156306	1	16	STR_78109	16	0	A	A A A A A A A A A A A A A A A A	Promoter
Pf3D7_12_v3	156306	156324	2	9.5	STR_78110	19	0	AT	AT AT AT AT AT AT AT AT AT A	Promoter
Pf3D7_12_v3	156480	156508	8	3.62	STR_78111	29	0	AACATTTA	AACATTTA AACATTTA AACATTTA AACAT	intergenic
Pf3D7_12_v3	156510	156552	2	21.5	STR_78112	43	0	TA	TA TA TA TA TA TA TA TA TA TA TA TA TA TA TA TA TA TA TA TA TA T	intergenic
Pf3D7_12_v3	156822	156832	1	11	STR_78113	11	0	A	A A A A A A A A A A A	intergenic
Pf3D7_12_v3	156837	156855	4	4.75	STR_78114	19	0	AAAT	AAAT AAAT AAAT AAAT AAA	intergenic
Pf3D7_12_v3	157230	157256	4	6.75	STR_78115	27	0	ATAA	ATAA ATAA ATAA ATAA ATAA ATAA ATA	Promoter
Pf3D7_12_v3	157254	157294	2	20.5	STR_78116	41	0	AT	AT AT AT AT AT AT AT AT AT AT AT AT AT AT AT AT AT AT AT AT A	Promoter
Pf3D7_12_v3	157415	157424	1	10	STR_78117	10	0	T	T T T T T T T T T T	Promoter
Pf3D7_12_v3	157455	157469	4	3.75	STR_78118	15	0	AAAT	AAAT AAAT AAAT AAA	Promoter
Pf3D7_12_v3	157509	157520	1	12	STR_78119	12	0	A	A A A A A A A A A A A A	Promoter
Pf3D7_12_v3	157597	157611	2	7.5	STR_78120	15	0	AT	AT AT AT AT AT AT AT A	Promoter
Pf3D7_12_v3	157872	157901	1	30	STR_78121	30	0	A	A A A A A A A A A A A A A A A A A A A A A A A A A A A A A A	Promoter
Pf3D7_12_v3	157938	157966	2	14.5	STR_78122	29	0	AT	AT AT AT AT AT AT AT AT AT AT AT AT AT AT A	Promoter
Pf3D7_12_v3	158107	158130	3	8	STR_78123	24	0	ATA	ATA ATA ATA ATA ATA ATA ATA ATA	Promoter
Pf3D7_12_v3	158128	158141	2	7	STR_78124	14	0	AT	AT AT AT AT AT AT AT	Promoter
Pf3D7_12_v3	158141	158155	1	15	STR_78125	15	0	T	T T T T T T T T T T T T T T T	Promoter
Pf3D7_12_v3	158193	158206	2	7	STR_78126	14	0	AT	AT AT AT AT AT AT AT	Promoter
Pf3D7_12_v3	158340	158357	1	18	STR_78127	18	0	A	A A A A A A A A A A A A A A A A A A	CDS
Pf3D7_12_v3	158435	158448	3	4.67	STR_78128	14	0	ATG	ATG ATG ATG ATG AT	CDS
Pf3D7_12_v3	159226	159273	2	24	STR_78129	48	0	AT	AT AT AT AT AT AT AT AT AT AT AT AT AT AT AT AT AT AT AT AT AT AT AT AT	Intron
Pf3D7_12_v3	159271	159301	4	7.75	STR_78130	31	0	TATT	TATT TATT TATT TATT TATT TATT TATT TAT	Intron
Pf3D7_12_v3	159307	159317	2	5.5	STR_78131	11	0	TA	TA TA TA TA TA T	Intron
Pf3D7_12_v3	159438	159464	2	13.5	STR_78132	27	0	TA	TA TA TA TA TA TA TA TA TA TA TA TA TA T	Intron
Pf3D7_12_v3	159474	159488	5	3	STR_78133	15	0	ATTTT	ATTTT ATTTT ATTTT	Intron
Pf3D7_12_v3	159485	159498	1	14	STR_78134	14	0	T	T T T T T T T T T T T T T T	Intron
Pf3D7_12_v3	159551	159560	1	10	STR_78135	10	0	A	A A A A A A A A A A	CDS
Pf3D7_12_v3	159579	159595	2	8.5	STR_78136	17	0	AT	AT AT AT AT AT AT AT AT A	Intron
Pf3D7_12_v3	159633	159643	2	5.5	STR_78137	11	0	AT	AT AT AT AT AT A	Intron
Pf3D7_12_v3	159788	159801	4	3.5	STR_78138	14	0	TACC	TACC TACC TACC TA	Intron
Pf3D7_12_v3	159800	159836	2	18.5	STR_78139	37	0	TA	TA TA TA TA TA TA TA TA TA TA TA TA TA TA TA TA TA TA T	Intron
Pf3D7_12_v3	160061	160073	4	3.25	STR_78140	13	0	TATT	TATT TATT TATT T	Promoter
Pf3D7_12_v3	160071	160080	1	10	STR_78141	10	0	T	T T T T T T T T T T	Promoter
Pf3D7_12_v3	160144	160158	1	15	STR_78142	15	0	A	A A A A A A A A A A A A A A A	Promoter
Pf3D7_12_v3	160216	160233	2	9	STR_78143	18	0	AT	AT AT AT AT AT AT AT AT AT	Promoter
Pf3D7_12_v3	160336	160348	1	13	STR_78144	13	0	A	A A A A A A A A A A A A A	Promoter
Pf3D7_12_v3	160401	160413	1	13	STR_78145	13	0	A	A A A A A A A A A A A A A	Promoter
Pf3D7_12_v3	160414	160423	1	10	STR_78146	10	0	T	T T T T T T T T T T	Promoter
Pf3D7_12_v3	160471	160485	4	3.75	STR_78147	15	0	TATT	TATT TATT TATT TAT	Promoter
Pf3D7_12_v3	160493	160510	1	18	STR_78148	18	0	T	T T T T T T T T T T T T T T T T T T	Promoter
Pf3D7_12_v3	160563	160583	1	21	STR_78149	21	0	A	A A A A A A A A A A A A A A A A A A A A A	Promoter
Pf3D7_12_v3	160620	160645	1	26	STR_78150	26	0	A	A A A A A A A A A A A A A A A A A A A A A A A A A A	Promoter
Pf3D7_12_v3	160692	160705	4	3.5	STR_78151	14	0	AATA	AATA AATA AATA AA	Promoter
Pf3D7_12_v3	160840	160862	6	3.83	STR_78152	23	0	AAAAAT	AAAAAT AAAAAT AAAAAT AAAAA	Intron
Pf3D7_12_v3	160864	160874	2	5.5	STR_78153	11	0	AT	AT AT AT AT AT A	Intron
Pf3D7_12_v3	160875	160889	2	7.5	STR_78154	15	0	AT	AT AT AT AT AT AT AT A	Intron
Pf3D7_12_v3	160910	160921	1	12	STR_78155	12	0	T	T T T T T T T T T T T T	Intron
Pf3D7_12_v3	161117	161137	4	5.25	STR_78156	21	0	AAAT	AAAT AAAT AAAT AAAT AAAT A	Intron
Pf3D7_12_v3	161135	161158	2	12	STR_78157	24	0	AT	AT AT AT AT AT AT AT AT AT AT AT AT	Intron
Pf3D7_12_v3	161269	161298	2	15	STR_78158	30	0	AT	AT AT AT AT AT AT AT AT AT AT AT AT AT AT AT	intergenic
Pf3D7_12_v3	161388	161399	2	6	STR_78159	12	0	AT	AT AT AT AT AT AT	intergenic
Pf3D7_12_v3	161562	161578	2	8.5	STR_78160	17	0	AT	AT AT AT AT AT AT AT AT A	intergenic
Pf3D7_12_v3	161580	161591	2	6	STR_78161	12	0	AT	AT AT AT AT AT AT	intergenic
Pf3D7_12_v3	161650	161671	4	5.5	STR_78162	22	0	TAAA	TAAA TAAA TAAA TAAA TAAA TA	intergenic
Pf3D7_12_v3	161669	161690	2	11	STR_78163	22	0	AT	AT AT AT AT AT AT AT AT AT AT AT	intergenic
Pf3D7_12_v3	161720	161741	1	22	STR_78164	22	0	A	A A A A A A A A A A A A A A A A A A A A A A	intergenic
Pf3D7_12_v3	161777	161793	2	8.5	STR_78165	17	0	TA	TA TA TA TA TA TA TA TA T	intergenic
Pf3D7_12_v3	161926	161945	1	20	STR_78166	20	0	A	A A A A A A A A A A A A A A A A A A A A	intergenic
Pf3D7_12_v3	162007	162019	2	6.5	STR_78167	13	0	TA	TA TA TA TA TA TA T	intergenic
Pf3D7_12_v3	162056	162077	2	11	STR_78168	22	0	AT	AT AT AT AT AT AT AT AT AT AT AT	intergenic
Pf3D7_12_v3	162134	162176	2	21.5	STR_78169	43	0	TA	TA TA TA TA TA TA TA TA TA TA TA TA TA TA TA TA TA TA TA TA TA T	intergenic
Pf3D7_12_v3	162220	162235	1	16	STR_78170	16	0	A	A A A A A A A A A A A A A A A A	intergenic
Pf3D7_12_v3	162256	162275	2	10	STR_78171	20	0	TA	TA TA TA TA TA TA TA TA TA TA	intergenic
Pf3D7_12_v3	162277	162289	2	6.5	STR_78172	13	0	AT	AT AT AT AT AT AT A	intergenic
Pf3D7_12_v3	162324	162334	2	5.5	STR_78173	11	0	TA	TA TA TA TA TA T	intergenic
Pf3D7_12_v3	162388	162397	1	10	STR_78174	10	0	T	T T T T T T T T T T	intergenic
Pf3D7_12_v3	162399	162408	1	10	STR_78175	10	0	T	T T T T T T T T T T	intergenic
Pf3D7_12_v3	162797	162828	2	16	STR_78176	32	0	AT	AT AT AT AT AT AT AT AT AT AT AT AT AT AT AT AT	Promoter
Pf3D7_12_v3	162876	162892	4	4.25	STR_78177	17	0	ATAA	ATAA ATAA ATAA ATAA A	Promoter
Pf3D7_12_v3	162995	163005	2	5.5	STR_78178	11	0	AT	AT AT AT AT AT A	Promoter
Pf3D7_12_v3	163007	163034	2	14	STR_78179	28	0	AT	AT AT AT AT AT AT AT AT AT AT AT AT AT AT	Promoter
Pf3D7_12_v3	163199	163210	2	6	STR_78180	12	0	TA	TA TA TA TA TA TA	Promoter
Pf3D7_12_v3	163269	163290	2	11	STR_78181	22	0	AT	AT AT AT AT AT AT AT AT AT AT AT	Promoter
Pf3D7_12_v3	163301	163320	5	4	STR_78182	20	0	ATATA	ATATA ATATA ATATA ATATA	Promoter
Pf3D7_12_v3	163318	163332	5	3	STR_78183	15	0	ATATA	ATATA ATATA ATATA	Promoter
Pf3D7_12_v3	163328	163339	2	6	STR_78184	12	0	AT	AT AT AT AT AT AT	Promoter
Pf3D7_12_v3	163388	163404	2	8.5	STR_78185	17	0	TA	TA TA TA TA TA TA TA TA T	Promoter
Pf3D7_12_v3	163441	163455	2	7.5	STR_78186	15	0	TA	TA TA TA TA TA TA TA T	Promoter
Pf3D7_12_v3	163453	163465	3	4.33	STR_78187	13	0	TAT	TAT TAT TAT TAT T	Promoter
Pf3D7_12_v3	163482	163502	1	21	STR_78188	21	0	A	A A A A A A A A A A A A A A A A A A A A A	Promoter
Pf3D7_12_v3	163601	163612	2	6	STR_78189	12	0	AT	AT AT AT AT AT AT	Promoter
Pf3D7_12_v3	163616	163632	2	8.5	STR_78190	17	0	TA	TA TA TA TA TA TA TA TA T	Promoter
Pf3D7_12_v3	163641	163656	5	3.2	STR_78191	16	0	TATTA	TATTA TATTA TATTA T	Promoter
Pf3D7_12_v3	163727	163736	1	10	STR_78192	10	0	A	A A A A A A A A A A	intergenic
Pf3D7_12_v3	163760	163771	2	6	STR_78193	12	0	AT	AT AT AT AT AT AT	intergenic
Pf3D7_12_v3	163772	163800	2	14.5	STR_78194	29	0	TA	TA TA TA TA TA TA TA TA TA TA TA TA TA TA T	intergenic
Pf3D7_12_v3	163917	163941	1	25	STR_78195	25	0	A	A A A A A A A A A A A A A A A A A A A A A A A A A	intergenic
Pf3D7_12_v3	164023	164036	2	7	STR_78196	14	0	TA	TA TA TA TA TA TA TA	intergenic
Pf3D7_12_v3	164034	164048	3	5	STR_78197	15	0	ATA	ATA ATA ATA ATA ATA	intergenic
Pf3D7_12_v3	164083	164108	2	13	STR_78198	26	0	TA	TA TA TA TA TA TA TA TA TA TA TA TA TA	intergenic
Pf3D7_12_v3	164213	164223	2	5.5	STR_78199	11	0	TA	TA TA TA TA TA T	intergenic
Pf3D7_12_v3	164238	164250	2	6.5	STR_78200	13	0	AT	AT AT AT AT AT AT A	intergenic
Pf3D7_12_v3	164258	164270	2	6.5	STR_78201	13	0	TA	TA TA TA TA TA TA T	intergenic
Pf3D7_12_v3	164303	164334	2	16	STR_78202	32	0	TA	TA TA TA TA TA TA TA TA TA TA TA TA TA TA TA TA	intergenic
Pf3D7_12_v3	164335	164346	2	6	STR_78203	12	0	AT	AT AT AT AT AT AT	intergenic
Pf3D7_12_v3	164347	164359	2	6.5	STR_78204	13	0	TA	TA TA TA TA TA TA T	intergenic
Pf3D7_12_v3	164367	164380	4	3.5	STR_78205	14	0	AATA	AATA AATA AATA AA	intergenic
Pf3D7_12_v3	164411	164425	2	7.5	STR_78206	15	0	TA	TA TA TA TA TA TA TA T	intergenic
Pf3D7_12_v3	164426	164438	2	6.5	STR_78207	13	0	TA	TA TA TA TA TA TA T	intergenic
Pf3D7_12_v3	164466	164491	2	13	STR_78208	26	0	AT	AT AT AT AT AT AT AT AT AT AT AT AT AT	intergenic
Pf3D7_12_v3	164564	164574	2	5.5	STR_78209	11	0	TA	TA TA TA TA TA T	intergenic
Pf3D7_12_v3	164714	164724	2	5.5	STR_78210	11	0	AT	AT AT AT AT AT A	intergenic
Pf3D7_12_v3	164826	164836	2	5.5	STR_78211	11	0	AT	AT AT AT AT AT A	intergenic
Pf3D7_12_v3	164856	164871	2	8	STR_78212	16	0	TA	TA TA TA TA TA TA TA TA	intergenic
Pf3D7_12_v3	164910	164919	1	10	STR_78213	10	0	A	A A A A A A A A A A	intergenic
Pf3D7_12_v3	165044	165061	2	9	STR_78214	18	0	AT	AT AT AT AT AT AT AT AT AT	intergenic
Pf3D7_12_v3	165228	165237	1	10	STR_78215	10	0	A	A A A A A A A A A A	intergenic
Pf3D7_12_v3	165245	165262	1	18	STR_78216	18	0	A	A A A A A A A A A A A A A A A A A A	intergenic
Pf3D7_12_v3	165384	165415	4	8	STR_78217	32	0	AATA	AATA AATA AATA AATA AATA AATA AATA AATA	intergenic
Pf3D7_12_v3	165419	165446	2	14	STR_78218	28	0	AT	AT AT AT AT AT AT AT AT AT AT AT AT AT AT	intergenic
Pf3D7_12_v3	165547	165556	1	10	STR_78219	10	0	A	A A A A A A A A A A	intergenic
Pf3D7_12_v3	165556	165577	2	11	STR_78220	22	0	AT	AT AT AT AT AT AT AT AT AT AT AT	intergenic
Pf3D7_12_v3	165577	165587	1	11	STR_78221	11	0	T	T T T T T T T T T T T	intergenic
Pf3D7_12_v3	165616	165633	5	3.6	STR_78222	18	0	TTTAT	TTTAT TTTAT TTTAT TTT	intergenic
Pf3D7_12_v3	165778	165797	1	20	STR_78223	20	0	A	A A A A A A A A A A A A A A A A A A A A	intergenic
Pf3D7_12_v3	165797	165811	2	7.5	STR_78224	15	0	AT	AT AT AT AT AT AT AT A	intergenic
Pf3D7_12_v3	165816	165835	2	10	STR_78225	20	0	AT	AT AT AT AT AT AT AT AT AT AT	intergenic
Pf3D7_12_v3	166052	166074	1	23	STR_78226	23	0	A	A A A A A A A A A A A A A A A A A A A A A A A	intergenic
Pf3D7_12_v3	166105	166148	9	4.89	STR_78227	44	0	TATATATAA	TATATATAA TATATATAA TATATATAA TATATATAA TATATATA	intergenic
Pf3D7_12_v3	166176	166188	2	6.5	STR_78228	13	0	AT	AT AT AT AT AT AT A	intergenic
Pf3D7_12_v3	166308	166343	1	36	STR_78229	36	0	T	T T T T T T T T T T T T T T T T T T T T T T T T T T T T T T T T T T T T	intergenic
Pf3D7_12_v3	166493	166505	4	3.25	STR_78230	13	0	AAAT	AAAT AAAT AAAT A	intergenic
Pf3D7_12_v3	166503	166525	2	11.5	STR_78231	23	0	AT	AT AT AT AT AT AT AT AT AT AT AT A	intergenic
Pf3D7_12_v3	166587	166611	1	25	STR_78232	25	0	A	A A A A A A A A A A A A A A A A A A A A A A A A A	intergenic
Pf3D7_12_v3	166651	166666	2	8	STR_78233	16	0	AT	AT AT AT AT AT AT AT AT	intergenic
Pf3D7_12_v3	166693	166706	1	14	STR_78234	14	0	A	A A A A A A A A A A A A A A	intergenic
Pf3D7_12_v3	166857	166868	1	12	STR_78235	12	0	A	A A A A A A A A A A A A	Promoter
Pf3D7_12_v3	166898	166920	2	11.5	STR_78236	23	0	TA	TA TA TA TA TA TA TA TA TA TA TA T	Promoter
Pf3D7_12_v3	166943	166959	1	17	STR_78237	17	0	A	A A A A A A A A A A A A A A A A A	Promoter
Pf3D7_12_v3	167089	167103	2	7.5	STR_78238	15	0	AT	AT AT AT AT AT AT AT A	Promoter
Pf3D7_12_v3	167175	167201	1	27	STR_78239	27	0	A	A A A A A A A A A A A A A A A A A A A A A A A A A A A	Promoter
Pf3D7_12_v3	167273	167288	5	3.2	STR_78240	16	0	AAAAT	AAAAT AAAAT AAAAT A	Promoter
Pf3D7_12_v3	167286	167300	4	3.75	STR_78241	15	0	ATAC	ATAC ATAC ATAC ATA	Promoter
Pf3D7_12_v3	167298	167333	2	18	STR_78242	36	0	AT	AT AT AT AT AT AT AT AT AT AT AT AT AT AT AT AT AT AT	Promoter
Pf3D7_12_v3	167331	167343	4	3.25	STR_78243	13	0	TATT	TATT TATT TATT T	Promoter
Pf3D7_12_v3	167502	167526	1	25	STR_78244	25	0	T	T T T T T T T T T T T T T T T T T T T T T T T T T	Promoter
Pf3D7_12_v3	167605	167629	2	12.5	STR_78245	25	0	TA	TA TA TA TA TA TA TA TA TA TA TA TA T	Promoter
Pf3D7_12_v3	167633	167671	1	39	STR_78246	39	0	T	T T T T T T T T T T T T T T T T T T T T T T T T T T T T T T T T T T T T T T T	Promoter
Pf3D7_12_v3	167898	167910	3	4.33	STR_78247	13	0	AAT	AAT AAT AAT AAT A	CDS
Pf3D7_12_v3	168201	168216	1	16	STR_78248	16	0	A	A A A A A A A A A A A A A A A A	CDS
Pf3D7_12_v3	168374	168383	1	10	STR_78249	10	0	A	A A A A A A A A A A	CDS
Pf3D7_12_v3	168768	168799	3	10.67	STR_78250	32	0	AAT	AAT AAT AAT AAT AAT AAT AAT AAT AAT AAT AA	CDS
Pf3D7_12_v3	168836	168848	3	4.33	STR_78251	13	0	TAA	TAA TAA TAA TAA T	CDS
Pf3D7_12_v3	169212	169224	3	4.33	STR_78252	13	0	AAT	AAT AAT AAT AAT A	CDS
Pf3D7_12_v3	169756	169765	1	10	STR_78253	10	0	A	A A A A A A A A A A	CDS
Pf3D7_12_v3	171290	171307	2	9	STR_78254	18	0	AT	AT AT AT AT AT AT AT AT AT	intergenic
Pf3D7_12_v3	171337	171355	1	19	STR_78255	19	0	A	A A A A A A A A A A A A A A A A A A A	intergenic
Pf3D7_12_v3	171370	171380	1	11	STR_78256	11	0	A	A A A A A A A A A A A	intergenic
Pf3D7_12_v3	171380	171393	2	7	STR_78257	14	0	AT	AT AT AT AT AT AT AT	intergenic
Pf3D7_12_v3	171393	171403	1	11	STR_78258	11	0	T	T T T T T T T T T T T	intergenic
Pf3D7_12_v3	171466	171481	4	4	STR_78259	16	0	ATTT	ATTT ATTT ATTT ATTT	intergenic
Pf3D7_12_v3	171705	171721	2	8.5	STR_78260	17	0	TA	TA TA TA TA TA TA TA TA T	Intron
Pf3D7_12_v3	171964	171977	1	14	STR_78261	14	0	T	T T T T T T T T T T T T T T	CDS
Pf3D7_12_v3	172186	172198	1	13	STR_78262	13	0	A	A A A A A A A A A A A A A	Promoter
Pf3D7_12_v3	172255	172295	1	41	STR_78263	41	0	T	T T T T T T T T T T T T T T T T T T T T T T T T T T T T T T T T T T T T T T T T T	Promoter
Pf3D7_12_v3	172336	172346	2	5.5	STR_78264	11	0	AT	AT AT AT AT AT A	Promoter
Pf3D7_12_v3	172342	172356	5	3	STR_78265	15	0	ATATA	ATATA ATATA ATATA	Promoter
Pf3D7_12_v3	172382	172394	1	13	STR_78266	13	0	T	T T T T T T T T T T T T T	Promoter
Pf3D7_12_v3	172432	172442	2	5.5	STR_78267	11	0	TA	TA TA TA TA TA T	Promoter
Pf3D7_12_v3	172524	172536	2	6.5	STR_78268	13	0	AT	AT AT AT AT AT AT A	Promoter
Pf3D7_12_v3	172559	172569	2	5.5	STR_78269	11	0	TA	TA TA TA TA TA T	Promoter
Pf3D7_12_v3	172627	172638	2	6	STR_78270	12	0	TA	TA TA TA TA TA TA	Promoter
Pf3D7_12_v3	172793	172817	8	3.12	STR_78271	25	0	TATTTTAT	TATTTTAT TATTTTAT TATTTTAT T	Promoter
Pf3D7_12_v3	172872	172885	4	3.5	STR_78272	14	0	TTAT	TTAT TTAT TTAT TT	Promoter
Pf3D7_12_v3	172883	172896	1	14	STR_78273	14	0	T	T T T T T T T T T T T T T T	Promoter
Pf3D7_12_v3	172921	172936	1	16	STR_78274	16	0	A	A A A A A A A A A A A A A A A A	Promoter
Pf3D7_12_v3	173124	173144	1	21	STR_78275	21	0	T	T T T T T T T T T T T T T T T T T T T T T	Intron
Pf3D7_12_v3	173393	173412	4	5	STR_78276	20	0	AATA	AATA AATA AATA AATA AATA	intergenic
Pf3D7_12_v3	173410	173431	2	11	STR_78277	22	0	AT	AT AT AT AT AT AT AT AT AT AT AT	intergenic
Pf3D7_12_v3	173516	173567	2	26	STR_78278	52	0	AT	AT AT AT AT AT AT AT AT AT AT AT AT AT AT AT AT AT AT AT AT AT AT AT AT AT AT	intergenic
Pf3D7_12_v3	173567	173609	1	43	STR_78279	43	0	T	T T T T T T T T T T T T T T T T T T T T T T T T T T T T T T T T T T T T T T T T T T T	intergenic
Pf3D7_12_v3	173774	173783	1	10	STR_78280	10	0	A	A A A A A A A A A A	intergenic
Pf3D7_12_v3	173800	173819	2	10	STR_78281	20	0	AT	AT AT AT AT AT AT AT AT AT AT	intergenic
Pf3D7_12_v3	173823	173835	2	6.5	STR_78282	13	0	TA	TA TA TA TA TA TA T	intergenic
Pf3D7_12_v3	173835	173844	1	10	STR_78283	10	0	T	T T T T T T T T T T	intergenic
Pf3D7_12_v3	174612	174629	3	6	STR_78284	18	0	TAT	TAT TAT TAT TAT TAT TAT	CDS
Pf3D7_12_v3	175164	175173	1	10	STR_78285	10	0	A	A A A A A A A A A A	CDS
Pf3D7_12_v3	176234	176243	1	10	STR_78286	10	0	T	T T T T T T T T T T	CDS
Pf3D7_12_v3	176318	176328	1	11	STR_78287	11	0	T	T T T T T T T T T T T	CDS
Pf3D7_12_v3	176832	176849	6	3	STR_78288	18	0	TTTTCT	TTTTCT TTTTCT TTTTCT	CDS
Pf3D7_12_v3	176877	176887	1	11	STR_78289	11	0	A	A A A A A A A A A A A	Promoter
Pf3D7_12_v3	176901	176932	2	16	STR_78290	32	0	AT	AT AT AT AT AT AT AT AT AT AT AT AT AT AT AT AT	Promoter
Pf3D7_12_v3	177042	177063	2	11	STR_78291	22	0	TA	TA TA TA TA TA TA TA TA TA TA TA	Promoter
Pf3D7_12_v3	177304	177331	2	14	STR_78292	28	0	AT	AT AT AT AT AT AT AT AT AT AT AT AT AT AT	Promoter
Pf3D7_12_v3	177336	177356	1	21	STR_78293	21	0	T	T T T T T T T T T T T T T T T T T T T T T	Promoter
Pf3D7_12_v3	177362	177397	8	4.5	STR_78294	36	0	TATACATA	TATACATA TATACATA TATACATA TATACATA TATA	Promoter
Pf3D7_12_v3	177391	177431	2	20.5	STR_78295	41	0	AT	AT AT AT AT AT AT AT AT AT AT AT AT AT AT AT AT AT AT AT AT A	Promoter
Pf3D7_12_v3	177432	177446	2	7.5	STR_78296	15	0	AT	AT AT AT AT AT AT AT A	Promoter
Pf3D7_12_v3	177535	177545	2	5.5	STR_78297	11	0	TA	TA TA TA TA TA T	Promoter
Pf3D7_12_v3	177719	177731	4	3.25	STR_78298	13	0	AAAT	AAAT AAAT AAAT A	Promoter
Pf3D7_12_v3	177737	177785	2	24.5	STR_78299	49	0	AT	AT AT AT AT AT AT AT AT AT AT AT AT AT AT AT AT AT AT AT AT AT AT AT AT A	Promoter
Pf3D7_12_v3	177896	177931	2	18	STR_78300	36	0	TA	TA TA TA TA TA TA TA TA TA TA TA TA TA TA TA TA TA TA	Promoter
Pf3D7_12_v3	178053	178078	2	13	STR_78301	26	0	AT	AT AT AT AT AT AT AT AT AT AT AT AT AT	Promoter
Pf3D7_12_v3	178592	178604	1	13	STR_78302	13	0	A	A A A A A A A A A A A A A	CDS
Pf3D7_12_v3	178621	178637	3	5.67	STR_78303	17	0	AAT	AAT AAT AAT AAT AAT AA	CDS
Pf3D7_12_v3	178639	178655	3	5.67	STR_78304	17	0	AAT	AAT AAT AAT AAT AAT AA	CDS
Pf3D7_12_v3	178660	178673	3	4.67	STR_78305	14	0	AAT	AAT AAT AAT AAT AA	CDS
Pf3D7_12_v3	178678	178691	3	4.67	STR_78306	14	0	AAT	AAT AAT AAT AAT AA	CDS
Pf3D7_12_v3	179018	179040	3	7.67	STR_78307	23	0	ATA	ATA ATA ATA ATA ATA ATA ATA AT	CDS
Pf3D7_12_v3	179165	179175	1	11	STR_78308	11	0	A	A A A A A A A A A A A	CDS
Pf3D7_12_v3	179404	179417	3	4.67	STR_78309	14	0	AAT	AAT AAT AAT AAT AA	CDS
Pf3D7_12_v3	179416	179432	3	5.67	STR_78310	17	0	AAC	AAC AAC AAC AAC AAC AA	CDS
Pf3D7_12_v3	179431	179457	3	9	STR_78311	27	0	AAT	AAT AAT AAT AAT AAT AAT AAT AAT AAT	CDS
Pf3D7_12_v3	179705	179727	3	7.67	STR_78312	23	0	ATA	ATA ATA ATA ATA ATA ATA ATA AT	CDS
Pf3D7_12_v3	179726	179739	3	4.67	STR_78313	14	0	ATG	ATG ATG ATG ATG AT	CDS
Pf3D7_12_v3	179807	179818	3	4	STR_78314	12	0	ATA	ATA ATA ATA ATA	CDS
Pf3D7_12_v3	180877	180887	1	11	STR_78315	11	0	A	A A A A A A A A A A A	CDS
Pf3D7_12_v3	180883	180905	6	3.83	STR_78316	23	0	AAAAAT	AAAAAT AAAAAT AAAAAT AAAAA	CDS
Pf3D7_12_v3	180901	180917	1	17	STR_78317	17	0	A	A A A A A A A A A A A A A A A A A	CDS
Pf3D7_12_v3	180984	180995	1	12	STR_78318	12	0	A	A A A A A A A A A A A A	CDS
Pf3D7_12_v3	181946	181974	2	14.5	STR_78319	29	0	TA	TA TA TA TA TA TA TA TA TA TA TA TA TA TA T	intergenic
Pf3D7_12_v3	182012	182035	1	24	STR_78320	24	0	T	T T T T T T T T T T T T T T T T T T T T T T T T	intergenic
Pf3D7_12_v3	182103	182125	1	23	STR_78321	23	0	A	A A A A A A A A A A A A A A A A A A A A A A A	intergenic
Pf3D7_12_v3	182191	182204	4	3.5	STR_78322	14	0	TAAA	TAAA TAAA TAAA TA	intergenic
Pf3D7_12_v3	182220	182232	4	3.25	STR_78323	13	0	ACAT	ACAT ACAT ACAT A	intergenic
Pf3D7_12_v3	183049	183064	3	5.33	STR_78324	16	0	TTA	TTA TTA TTA TTA TTA T	CDS
Pf3D7_12_v3	183066	183079	3	4.67	STR_78325	14	0	ATT	ATT ATT ATT ATT AT	CDS
Pf3D7_12_v3	183084	183097	3	4.67	STR_78326	14	0	ATT	ATT ATT ATT ATT AT	CDS
Pf3D7_12_v3	184020	184034	5	3	STR_78327	15	0	GAAAA	GAAAA GAAAA GAAAA	Promoter
Pf3D7_12_v3	184060	184074	4	3.75	STR_78328	15	0	TATT	TATT TATT TATT TAT	Promoter
Pf3D7_12_v3	184080	184095	2	8	STR_78329	16	0	TA	TA TA TA TA TA TA TA TA	Promoter
Pf3D7_12_v3	184097	184132	1	36	STR_78330	36	0	T	T T T T T T T T T T T T T T T T T T T T T T T T T T T T T T T T T T T T	Promoter
Pf3D7_12_v3	184150	184184	1	35	STR_78331	35	0	T	T T T T T T T T T T T T T T T T T T T T T T T T T T T T T T T T T T T	Promoter
Pf3D7_12_v3	184391	184401	2	5.5	STR_78332	11	0	AT	AT AT AT AT AT A	Promoter
Pf3D7_12_v3	184435	184444	1	10	STR_78333	10	0	A	A A A A A A A A A A	Promoter
Pf3D7_12_v3	184494	184524	2	15.5	STR_78334	31	0	AT	AT AT AT AT AT AT AT AT AT AT AT AT AT AT AT A	Promoter
Pf3D7_12_v3	184609	184623	3	5	STR_78335	15	0	TAA	TAA TAA TAA TAA TAA	Promoter
Pf3D7_12_v3	184616	184636	7	3	STR_78336	21	0	AATAATA	AATAATA AATAATA AATAATA	Promoter
Pf3D7_12_v3	184738	184748	1	11	STR_78337	11	0	A	A A A A A A A A A A A	Promoter
Pf3D7_12_v3	184791	184803	3	4.33	STR_78338	13	0	TAT	TAT TAT TAT TAT T	Promoter
Pf3D7_12_v3	184849	184885	2	18.5	STR_78339	37	0	AT	AT AT AT AT AT AT AT AT AT AT AT AT AT AT AT AT AT AT A	Promoter
Pf3D7_12_v3	185054	185063	1	10	STR_78340	10	0	A	A A A A A A A A A A	CDS
Pf3D7_12_v3	185067	185105	1	39	STR_78341	39	0	A	A A A A A A A A A A A A A A A A A A A A A A A A A A A A A A A A A A A A A A A	Intron
Pf3D7_12_v3	185109	185119	2	5.5	STR_78342	11	0	AT	AT AT AT AT AT A	Intron
Pf3D7_12_v3	185113	185133	7	3	STR_78343	21	0	ATATATA	ATATATA ATATATA ATATATA	Intron
Pf3D7_12_v3	185527	185565	2	19.5	STR_78344	39	0	TA	TA TA TA TA TA TA TA TA TA TA TA TA TA TA TA TA TA TA TA T	Intron
Pf3D7_12_v3	185781	185796	3	5.33	STR_78345	16	0	ATA	ATA ATA ATA ATA ATA A	intergenic
Pf3D7_12_v3	185951	185966	1	16	STR_78346	16	0	T	T T T T T T T T T T T T T T T T	intergenic
Pf3D7_12_v3	186082	186091	1	10	STR_78347	10	0	A	A A A A A A A A A A	intergenic
Pf3D7_12_v3	186209	186231	2	11.5	STR_78348	23	0	AT	AT AT AT AT AT AT AT AT AT AT AT A	intergenic
Pf3D7_12_v3	186248	186268	1	21	STR_78349	21	0	A	A A A A A A A A A A A A A A A A A A A A A	intergenic
Pf3D7_12_v3	186263	186287	7	3.57	STR_78350	25	0	AAAAAAT	AAAAAAT AAAAAAT AAAAAAT AAAA	intergenic
Pf3D7_12_v3	186279	186295	5	3.4	STR_78351	17	0	AAAAT	AAAAT AAAAT AAAAT AA	intergenic
Pf3D7_12_v3	186561	186578	2	9	STR_78352	18	0	TA	TA TA TA TA TA TA TA TA TA	intergenic
Pf3D7_12_v3	186579	186600	2	11	STR_78353	22	0	AT	AT AT AT AT AT AT AT AT AT AT AT	intergenic
Pf3D7_12_v3	186618	186628	2	5.5	STR_78354	11	0	AT	AT AT AT AT AT A	intergenic
Pf3D7_12_v3	186636	186656	1	21	STR_78355	21	0	T	T T T T T T T T T T T T T T T T T T T T T	intergenic
Pf3D7_12_v3	186797	186814	2	9	STR_78356	18	0	AT	AT AT AT AT AT AT AT AT AT	intergenic
Pf3D7_12_v3	186907	186935	1	29	STR_78357	29	0	T	T T T T T T T T T T T T T T T T T T T T T T T T T T T T T	intergenic
Pf3D7_12_v3	186965	186986	2	11	STR_78358	22	0	AT	AT AT AT AT AT AT AT AT AT AT AT	intergenic
Pf3D7_12_v3	187027	187038	2	6	STR_78359	12	0	AT	AT AT AT AT AT AT	intergenic
Pf3D7_12_v3	187040	187054	2	7.5	STR_78360	15	0	TA	TA TA TA TA TA TA TA T	intergenic
Pf3D7_12_v3	187097	187114	1	18	STR_78361	18	0	T	T T T T T T T T T T T T T T T T T T	intergenic
Pf3D7_12_v3	188114	188126	1	13	STR_78362	13	0	A	A A A A A A A A A A A A A	Intron
Pf3D7_12_v3	188140	188158	2	9.5	STR_78363	19	0	AT	AT AT AT AT AT AT AT AT AT A	Intron
Pf3D7_12_v3	188167	188179	4	3.25	STR_78364	13	0	TACA	TACA TACA TACA T	Intron
Pf3D7_12_v3	188385	188416	2	16	STR_78365	32	0	AT	AT AT AT AT AT AT AT AT AT AT AT AT AT AT AT AT	Intron
Pf3D7_12_v3	188496	188522	1	27	STR_78366	27	0	A	A A A A A A A A A A A A A A A A A A A A A A A A A A A	Intron
Pf3D7_12_v3	188552	188564	4	3.25	STR_78367	13	0	AATA	AATA AATA AATA A	Intron
Pf3D7_12_v3	188566	188576	2	5.5	STR_78368	11	0	AT	AT AT AT AT AT A	Intron
Pf3D7_12_v3	188720	188752	2	16.5	STR_78369	33	0	TA	TA TA TA TA TA TA TA TA TA TA TA TA TA TA TA TA T	Intron
Pf3D7_12_v3	188746	188770	8	3.12	STR_78370	25	0	TATATATT	TATATATT TATATATT TATATATT T	Intron
Pf3D7_12_v3	188788	188806	1	19	STR_78371	19	0	T	T T T T T T T T T T T T T T T T T T T	Intron
Pf3D7_12_v3	188874	188883	1	10	STR_78372	10	0	T	T T T T T T T T T T	Promoter
Pf3D7_12_v3	188920	188940	2	10.5	STR_78373	21	0	TA	TA TA TA TA TA TA TA TA TA TA T	Promoter
Pf3D7_12_v3	188940	188954	1	15	STR_78374	15	0	T	T T T T T T T T T T T T T T T	Promoter
Pf3D7_12_v3	189078	189093	1	16	STR_78375	16	0	A	A A A A A A A A A A A A A A A A	Promoter
Pf3D7_12_v3	189134	189146	1	13	STR_78376	13	0	A	A A A A A A A A A A A A A	Promoter
Pf3D7_12_v3	189198	189218	2	10.5	STR_78377	21	0	AT	AT AT AT AT AT AT AT AT AT AT A	Promoter
Pf3D7_12_v3	189214	189229	5	3.2	STR_78378	16	0	ATATA	ATATA ATATA ATATA A	Promoter
Pf3D7_12_v3	189318	189329	3	4	STR_78379	12	0	TAT	TAT TAT TAT TAT	Promoter
Pf3D7_12_v3	189373	189385	2	6.5	STR_78380	13	0	TA	TA TA TA TA TA TA T	Promoter
Pf3D7_12_v3	189484	189495	3	4	STR_78381	12	0	TAT	TAT TAT TAT TAT	Promoter
Pf3D7_12_v3	189708	189720	3	4.33	STR_78382	13	0	ATA	ATA ATA ATA ATA A	Promoter
Pf3D7_12_v3	189723	189736	2	7	STR_78383	14	0	TA	TA TA TA TA TA TA TA	Promoter
Pf3D7_12_v3	189756	189771	1	16	STR_78384	16	0	T	T T T T T T T T T T T T T T T T	Promoter
Pf3D7_12_v3	189936	189955	1	20	STR_78385	20	0	T	T T T T T T T T T T T T T T T T T T T T	intergenic
Pf3D7_12_v3	189983	189999	2	8.5	STR_78386	17	0	TA	TA TA TA TA TA TA TA TA T	intergenic
Pf3D7_12_v3	190107	190126	1	20	STR_78387	20	0	T	T T T T T T T T T T T T T T T T T T T T	Intron
Pf3D7_12_v3	190162	190174	1	13	STR_78388	13	0	A	A A A A A A A A A A A A A	Intron
Pf3D7_12_v3	190220	190232	1	13	STR_78389	13	0	T	T T T T T T T T T T T T T	Intron
Pf3D7_12_v3	190232	190242	2	5.5	STR_78390	11	0	TA	TA TA TA TA TA T	Intron
Pf3D7_12_v3	190442	190454	4	3.25	STR_78391	13	0	TAAA	TAAA TAAA TAAA T	Intron
Pf3D7_12_v3	190825	190836	1	12	STR_78392	12	0	T	T T T T T T T T T T T T	Intron
Pf3D7_12_v3	190929	190970	2	21	STR_78393	42	0	AT	AT AT AT AT AT AT AT AT AT AT AT AT AT AT AT AT AT AT AT AT AT	Intron
Pf3D7_12_v3	190976	191006	1	31	STR_78394	31	0	T	T T T T T T T T T T T T T T T T T T T T T T T T T T T T T T T	Intron
Pf3D7_12_v3	191094	191120	2	13.5	STR_78395	27	0	TA	TA TA TA TA TA TA TA TA TA TA TA TA TA T	Intron
Pf3D7_12_v3	191120	191137	1	18	STR_78396	18	0	T	T T T T T T T T T T T T T T T T T T	Intron
Pf3D7_12_v3	191139	191148	1	10	STR_78397	10	0	T	T T T T T T T T T T	Intron
Pf3D7_12_v3	191418	191433	1	16	STR_78398	16	0	T	T T T T T T T T T T T T T T T T	Intron
Pf3D7_12_v3	191489	191523	2	17.5	STR_78399	35	0	AT	AT AT AT AT AT AT AT AT AT AT AT AT AT AT AT AT AT A	Intron
Pf3D7_12_v3	191679	191691	1	13	STR_78400	13	0	A	A A A A A A A A A A A A A	Intron
Pf3D7_12_v3	191694	191727	4	8.5	STR_78401	34	0	AAAT	AAAT AAAT AAAT AAAT AAAT AAAT AAAT AAAT AA	Intron
Pf3D7_12_v3	191791	191804	2	7	STR_78402	14	0	AT	AT AT AT AT AT AT AT	Intron
Pf3D7_12_v3	191948	191973	2	13	STR_78403	26	0	AT	AT AT AT AT AT AT AT AT AT AT AT AT AT	Intron
Pf3D7_12_v3	192075	192087	1	13	STR_78404	13	0	T	T T T T T T T T T T T T T	Intron
Pf3D7_12_v3	192113	192131	1	19	STR_78405	19	0	A	A A A A A A A A A A A A A A A A A A A	Intron
Pf3D7_12_v3	192237	192252	4	4	STR_78406	16	0	AAAT	AAAT AAAT AAAT AAAT	Intron
Pf3D7_12_v3	192266	192288	2	11.5	STR_78407	23	0	AT	AT AT AT AT AT AT AT AT AT AT AT A	Intron
Pf3D7_12_v3	192374	192405	2	16	STR_78408	32	0	AT	AT AT AT AT AT AT AT AT AT AT AT AT AT AT AT AT	Intron
Pf3D7_12_v3	192539	192570	2	16	STR_78409	32	0	AT	AT AT AT AT AT AT AT AT AT AT AT AT AT AT AT AT	Intron
Pf3D7_12_v3	192614	192632	1	19	STR_78410	19	0	T	T T T T T T T T T T T T T T T T T T T	Intron
Pf3D7_12_v3	192645	192656	3	4	STR_78411	12	0	ATA	ATA ATA ATA ATA	Intron
Pf3D7_12_v3	192680	192692	2	6.5	STR_78412	13	0	AT	AT AT AT AT AT AT A	Intron
Pf3D7_12_v3	192765	192774	1	10	STR_78413	10	0	A	A A A A A A A A A A	Intron
Pf3D7_12_v3	192776	192789	1	14	STR_78414	14	0	A	A A A A A A A A A A A A A A	Intron
Pf3D7_12_v3	192787	192801	4	3.75	STR_78415	15	0	AAAG	AAAG AAAG AAAG AAA	Intron
Pf3D7_12_v3	193091	193106	1	16	STR_78416	16	0	A	A A A A A A A A A A A A A A A A	Intron
Pf3D7_12_v3	193120	193146	2	13.5	STR_78417	27	0	AT	AT AT AT AT AT AT AT AT AT AT AT AT AT A	Promoter
Pf3D7_12_v3	193164	193189	1	26	STR_78418	26	0	T	T T T T T T T T T T T T T T T T T T T T T T T T T T	Promoter
Pf3D7_12_v3	193246	193263	2	9	STR_78419	18	0	AT	AT AT AT AT AT AT AT AT AT	Promoter
Pf3D7_12_v3	193284	193307	1	24	STR_78420	24	0	A	A A A A A A A A A A A A A A A A A A A A A A A A	Promoter
Pf3D7_12_v3	193324	193340	2	8.5	STR_78421	17	0	AT	AT AT AT AT AT AT AT AT A	Promoter
Pf3D7_12_v3	193351	193368	2	9	STR_78422	18	0	TA	TA TA TA TA TA TA TA TA TA	Promoter
Pf3D7_12_v3	193373	193393	1	21	STR_78423	21	0	T	T T T T T T T T T T T T T T T T T T T T T	Promoter
Pf3D7_12_v3	193428	193454	2	13.5	STR_78424	27	0	TA	TA TA TA TA TA TA TA TA TA TA TA TA TA T	Promoter
Pf3D7_12_v3	193668	193718	1	51	STR_78425	51	0	T	T T T T T T T T T T T T T T T T T T T T T T T T T T T T T T T T T T T T T T T T T T T T T T T T T T T	Promoter
Pf3D7_12_v3	193772	193795	1	24	STR_78426	24	0	T	T T T T T T T T T T T T T T T T T T T T T T T T	Promoter
Pf3D7_12_v3	193800	193810	2	5.5	STR_78427	11	0	AT	AT AT AT AT AT A	Promoter
Pf3D7_12_v3	193840	193853	1	14	STR_78428	14	0	A	A A A A A A A A A A A A A A	Promoter
Pf3D7_12_v3	193915	193926	2	6	STR_78429	12	0	TA	TA TA TA TA TA TA	Promoter
Pf3D7_12_v3	193989	193999	2	5.5	STR_78430	11	0	AT	AT AT AT AT AT A	Promoter
Pf3D7_12_v3	194004	194013	1	10	STR_78431	10	0	T	T T T T T T T T T T	Promoter
Pf3D7_12_v3	194067	194079	2	6.5	STR_78432	13	0	AT	AT AT AT AT AT AT A	Promoter
Pf3D7_12_v3	194096	194108	2	6.5	STR_78433	13	0	AT	AT AT AT AT AT AT A	Promoter
Pf3D7_12_v3	194109	194121	2	6.5	STR_78434	13	0	AT	AT AT AT AT AT AT A	Promoter
Pf3D7_12_v3	194206	194226	1	21	STR_78435	21	0	A	A A A A A A A A A A A A A A A A A A A A A	Intron
Pf3D7_12_v3	194228	194241	4	3.5	STR_78436	14	0	AAGA	AAGA AAGA AAGA AA	Intron
Pf3D7_12_v3	194255	194275	2	10.5	STR_78437	21	0	TA	TA TA TA TA TA TA TA TA TA TA T	Intron
Pf3D7_12_v3	194308	194321	1	14	STR_78438	14	0	T	T T T T T T T T T T T T T T	Intron
Pf3D7_12_v3	194337	194375	2	19.5	STR_78439	39	0	TA	TA TA TA TA TA TA TA TA TA TA TA TA TA TA TA TA TA TA TA T	Intron
Pf3D7_12_v3	194442	194452	2	5.5	STR_78440	11	0	TA	TA TA TA TA TA T	Intron
Pf3D7_12_v3	194592	194604	2	6.5	STR_78441	13	0	TA	TA TA TA TA TA TA T	Intron
Pf3D7_12_v3	194604	194616	1	13	STR_78442	13	0	T	T T T T T T T T T T T T T	Intron
Pf3D7_12_v3	194820	194855	2	18	STR_78443	36	0	TA	TA TA TA TA TA TA TA TA TA TA TA TA TA TA TA TA TA TA	Intron
Pf3D7_12_v3	194872	194892	6	3.5	STR_78444	21	0	TTTATT	TTTATT TTTATT TTTATT TTT	Intron
Pf3D7_12_v3	194888	194897	1	10	STR_78445	10	0	T	T T T T T T T T T T	Intron
Pf3D7_12_v3	195013	195025	2	6.5	STR_78446	13	0	AT	AT AT AT AT AT AT A	Intron
Pf3D7_12_v3	195284	195307	2	12	STR_78447	24	0	AT	AT AT AT AT AT AT AT AT AT AT AT AT	Intron
Pf3D7_12_v3	195324	195344	5	4.2	STR_78448	21	0	TATAT	TATAT TATAT TATAT TATAT T	Intron
Pf3D7_12_v3	195494	195506	1	13	STR_78449	13	0	T	T T T T T T T T T T T T T	intergenic
Pf3D7_12_v3	195510	195524	1	15	STR_78450	15	0	T	T T T T T T T T T T T T T T T	intergenic
Pf3D7_12_v3	195526	195568	1	43	STR_78451	43	0	T	T T T T T T T T T T T T T T T T T T T T T T T T T T T T T T T T T T T T T T T T T T T	intergenic
Pf3D7_12_v3	195603	195612	1	10	STR_78452	10	0	A	A A A A A A A A A A	intergenic
Pf3D7_12_v3	195626	195658	1	33	STR_78453	33	0	A	A A A A A A A A A A A A A A A A A A A A A A A A A A A A A A A A A	intergenic
Pf3D7_12_v3	195710	195733	2	12	STR_78454	24	0	AT	AT AT AT AT AT AT AT AT AT AT AT AT	intergenic
Pf3D7_12_v3	195794	195829	2	18	STR_78455	36	0	AT	AT AT AT AT AT AT AT AT AT AT AT AT AT AT AT AT AT AT	intergenic
Pf3D7_12_v3	195883	195930	2	24	STR_78456	48	0	AT	AT AT AT AT AT AT AT AT AT AT AT AT AT AT AT AT AT AT AT AT AT AT AT AT	intergenic
Pf3D7_12_v3	195932	195944	2	6.5	STR_78457	13	0	TA	TA TA TA TA TA TA T	intergenic
Pf3D7_12_v3	196046	196069	1	24	STR_78458	24	0	T	T T T T T T T T T T T T T T T T T T T T T T T T	intergenic
Pf3D7_12_v3	196096	196109	2	7	STR_78459	14	0	AT	AT AT AT AT AT AT AT	intergenic
Pf3D7_12_v3	196111	196129	2	9.5	STR_78460	19	0	TA	TA TA TA TA TA TA TA TA TA T	intergenic
Pf3D7_12_v3	196161	196172	3	4	STR_78461	12	0	TAT	TAT TAT TAT TAT	intergenic
Pf3D7_12_v3	196271	196295	2	12.5	STR_78462	25	0	TA	TA TA TA TA TA TA TA TA TA TA TA TA T	intergenic
Pf3D7_12_v3	196316	196326	1	11	STR_78463	11	0	T	T T T T T T T T T T T	intergenic
Pf3D7_12_v3	196431	196466	2	18	STR_78464	36	0	AT	AT AT AT AT AT AT AT AT AT AT AT AT AT AT AT AT AT AT	intergenic
Pf3D7_12_v3	196600	196641	2	21	STR_78465	42	0	AT	AT AT AT AT AT AT AT AT AT AT AT AT AT AT AT AT AT AT AT AT AT	Promoter
Pf3D7_12_v3	196645	196655	2	5.5	STR_78466	11	0	TA	TA TA TA TA TA T	Promoter
Pf3D7_12_v3	196659	196669	2	5.5	STR_78467	11	0	TA	TA TA TA TA TA T	Promoter
Pf3D7_12_v3	196673	196683	2	5.5	STR_78468	11	0	TA	TA TA TA TA TA T	Promoter
Pf3D7_12_v3	196687	196697	2	5.5	STR_78469	11	0	TA	TA TA TA TA TA T	Promoter
Pf3D7_12_v3	196701	196711	2	5.5	STR_78470	11	0	TA	TA TA TA TA TA T	Promoter
Pf3D7_12_v3	196715	196727	2	6.5	STR_78471	13	0	TA	TA TA TA TA TA TA T	Promoter
Pf3D7_12_v3	196902	196925	2	12	STR_78472	24	0	TA	TA TA TA TA TA TA TA TA TA TA TA TA	Promoter
Pf3D7_12_v3	197011	197023	1	13	STR_78473	13	0	A	A A A A A A A A A A A A A	Promoter
Pf3D7_12_v3	197153	197174	1	22	STR_78474	22	0	A	A A A A A A A A A A A A A A A A A A A A A A	Promoter
Pf3D7_12_v3	197408	197428	5	4.2	STR_78475	21	0	AAAAT	AAAAT AAAAT AAAAT AAAAT A	Promoter
Pf3D7_12_v3	197485	197497	2	6.5	STR_78476	13	0	TA	TA TA TA TA TA TA T	Promoter
Pf3D7_12_v3	197643	197661	4	4.75	STR_78477	19	0	TATG	TATG TATG TATG TATG TAT	Intron
Pf3D7_12_v3	197734	197747	1	14	STR_78478	14	0	A	A A A A A A A A A A A A A A	Intron
Pf3D7_12_v3	197747	197778	2	16	STR_78479	32	0	AT	AT AT AT AT AT AT AT AT AT AT AT AT AT AT AT AT	Intron
Pf3D7_12_v3	197963	197976	1	14	STR_78480	14	0	T	T T T T T T T T T T T T T T	Intron
Pf3D7_12_v3	198066	198081	1	16	STR_78481	16	0	A	A A A A A A A A A A A A A A A A	Intron
Pf3D7_12_v3	198083	198093	1	11	STR_78482	11	0	A	A A A A A A A A A A A	Intron
Pf3D7_12_v3	198329	198353	1	25	STR_78483	25	0	A	A A A A A A A A A A A A A A A A A A A A A A A A A	Intron
Pf3D7_12_v3	198565	198575	2	5.5	STR_78484	11	0	AC	AC AC AC AC AC A	Intron
Pf3D7_12_v3	198579	198591	2	6.5	STR_78485	13	0	AT	AT AT AT AT AT AT A	Intron
Pf3D7_12_v3	198593	198630	2	19	STR_78486	38	0	AT	AT AT AT AT AT AT AT AT AT AT AT AT AT AT AT AT AT AT AT	Intron
Pf3D7_12_v3	198746	198777	2	16	STR_78487	32	0	AT	AT AT AT AT AT AT AT AT AT AT AT AT AT AT AT AT	Intron
Pf3D7_12_v3	198775	198793	4	4.75	STR_78488	19	0	TATT	TATT TATT TATT TATT TAT	Intron
Pf3D7_12_v3	198903	198932	2	15	STR_78489	30	0	TA	TA TA TA TA TA TA TA TA TA TA TA TA TA TA TA	intergenic
Pf3D7_12_v3	199114	199146	9	3.67	STR_78490	33	0	TTTTTGTAT	TTTTTGTAT TTTTTGTAT TTTTTGTAT TTTTTG	CDS
Pf3D7_12_v3	199336	199345	1	10	STR_78491	10	0	A	A A A A A A A A A A	CDS
Pf3D7_12_v3	199377	199387	1	11	STR_78492	11	0	T	T T T T T T T T T T T	CDS
Pf3D7_12_v3	199459	199478	6	3.33	STR_78493	20	0	TTCTTT	TTCTTT TTCTTT TTCTTT TT	CDS
Pf3D7_12_v3	199650	199659	1	10	STR_78494	10	0	T	T T T T T T T T T T	CDS
Pf3D7_12_v3	201496	201521	1	26	STR_78495	26	0	T	T T T T T T T T T T T T T T T T T T T T T T T T T T	CDS
Pf3D7_12_v3	201587	201609	3	7.67	STR_78496	23	0	TTA	TTA TTA TTA TTA TTA TTA TTA TT	CDS
Pf3D7_12_v3	201917	201927	1	11	STR_78497	11	0	T	T T T T T T T T T T T	CDS
Pf3D7_12_v3	201926	201939	3	4.67	STR_78498	14	0	TTC	TTC TTC TTC TTC TT	CDS
Pf3D7_12_v3	201983	201995	3	4.33	STR_78499	13	0	TCA	TCA TCA TCA TCA T	CDS
Pf3D7_12_v3	201994	202019	3	8.67	STR_78500	26	0	ATT	ATT ATT ATT ATT ATT ATT ATT ATT AT	CDS
Pf3D7_12_v3	202265	202285	1	21	STR_78501	21	0	T	T T T T T T T T T T T T T T T T T T T T T	Promoter
Pf3D7_12_v3	202398	202410	2	6.5	STR_78502	13	0	TA	TA TA TA TA TA TA T	Promoter
Pf3D7_12_v3	202628	202663	2	18	STR_78503	36	0	AT	AT AT AT AT AT AT AT AT AT AT AT AT AT AT AT AT AT AT	Promoter
Pf3D7_12_v3	202737	202774	1	38	STR_78504	38	0	T	T T T T T T T T T T T T T T T T T T T T T T T T T T T T T T T T T T T T T T	Promoter
Pf3D7_12_v3	202846	202861	2	8	STR_78505	16	0	AT	AT AT AT AT AT AT AT AT	Promoter
Pf3D7_12_v3	202865	202892	1	28	STR_78506	28	0	T	T T T T T T T T T T T T T T T T T T T T T T T T T T T T	Promoter
Pf3D7_12_v3	203276	203285	1	10	STR_78507	10	0	A	A A A A A A A A A A	CDS
Pf3D7_12_v3	204054	204064	2	5.5	STR_78508	11	0	AT	AT AT AT AT AT A	CDS
Pf3D7_12_v3	204447	204457	2	5.5	STR_78509	11	0	AT	AT AT AT AT AT A	CDS
Pf3D7_12_v3	204571	204581	1	11	STR_78510	11	0	A	A A A A A A A A A A A	CDS
Pf3D7_12_v3	204863	204873	1	11	STR_78511	11	0	T	T T T T T T T T T T T	intergenic
Pf3D7_12_v3	204875	204887	1	13	STR_78512	13	0	T	T T T T T T T T T T T T T	intergenic
Pf3D7_12_v3	204948	204974	1	27	STR_78513	27	0	T	T T T T T T T T T T T T T T T T T T T T T T T T T T T	intergenic
Pf3D7_12_v3	205045	205055	2	5.5	STR_78514	11	0	AT	AT AT AT AT AT A	intergenic
Pf3D7_12_v3	205051	205076	7	3.71	STR_78515	26	0	ATATAAA	ATATAAA ATATAAA ATATAAA ATATA	intergenic
Pf3D7_12_v3	205072	205098	2	13.5	STR_78516	27	0	AT	AT AT AT AT AT AT AT AT AT AT AT AT AT A	intergenic
Pf3D7_12_v3	205154	205172	5	3.8	STR_78517	19	0	TTTTG	TTTTG TTTTG TTTTG TTTT	intergenic
Pf3D7_12_v3	205209	205227	5	3.8	STR_78518	19	0	TTTTG	TTTTG TTTTG TTTTG TTTT	intergenic
Pf3D7_12_v3	205233	205243	1	11	STR_78519	11	0	T	T T T T T T T T T T T	intergenic
Pf3D7_12_v3	205339	205359	4	5.25	STR_78520	21	0	AAAT	AAAT AAAT AAAT AAAT AAAT A	intergenic
Pf3D7_12_v3	205373	205384	2	6	STR_78521	12	0	AT	AT AT AT AT AT AT	intergenic
Pf3D7_12_v3	205385	205397	2	6.5	STR_78522	13	0	TA	TA TA TA TA TA TA T	intergenic
Pf3D7_12_v3	205398	205408	2	5.5	STR_78523	11	0	TA	TA TA TA TA TA T	intergenic
Pf3D7_12_v3	205453	205470	1	18	STR_78524	18	0	T	T T T T T T T T T T T T T T T T T T	intergenic
Pf3D7_12_v3	206026	206036	1	11	STR_78525	11	0	A	A A A A A A A A A A A	Promoter
Pf3D7_12_v3	206070	206083	1	14	STR_78526	14	0	A	A A A A A A A A A A A A A A	Promoter
Pf3D7_12_v3	206110	206120	1	11	STR_78527	11	0	A	A A A A A A A A A A A	Promoter
Pf3D7_12_v3	206156	206168	2	6.5	STR_78528	13	0	AT	AT AT AT AT AT AT A	Promoter
Pf3D7_12_v3	206164	206183	5	4	STR_78529	20	0	ATATA	ATATA ATATA ATATA ATATA	Promoter
Pf3D7_12_v3	206187	206201	2	7.5	STR_78530	15	0	AT	AT AT AT AT AT AT AT A	Promoter
Pf3D7_12_v3	206389	206409	2	10.5	STR_78531	21	0	AT	AT AT AT AT AT AT AT AT AT AT A	Promoter
Pf3D7_12_v3	206411	206427	1	17	STR_78532	17	0	T	T T T T T T T T T T T T T T T T T	Promoter
Pf3D7_12_v3	206517	206529	2	6.5	STR_78533	13	0	AT	AT AT AT AT AT AT A	Promoter
Pf3D7_12_v3	206553	206566	1	14	STR_78534	14	0	A	A A A A A A A A A A A A A A	Promoter
Pf3D7_12_v3	206609	206630	2	11	STR_78535	22	0	TA	TA TA TA TA TA TA TA TA TA TA TA	Promoter
Pf3D7_12_v3	206638	206648	2	5.5	STR_78536	11	0	TA	TA TA TA TA TA T	Promoter
Pf3D7_12_v3	206686	206709	5	4.8	STR_78537	24	0	TATTA	TATTA TATTA TATTA TATTA TATT	Promoter
Pf3D7_12_v3	206720	206733	1	14	STR_78538	14	0	A	A A A A A A A A A A A A A A	Promoter
Pf3D7_12_v3	206785	206801	1	17	STR_78539	17	0	T	T T T T T T T T T T T T T T T T T	Promoter
Pf3D7_12_v3	206807	206819	2	6.5	STR_78540	13	0	AT	AT AT AT AT AT AT A	Promoter
Pf3D7_12_v3	206868	206881	2	7	STR_78541	14	0	AT	AT AT AT AT AT AT AT	Promoter
Pf3D7_12_v3	206882	206894	2	6.5	STR_78542	13	0	TA	TA TA TA TA TA TA T	Promoter
Pf3D7_12_v3	207089	207099	1	11	STR_78543	11	0	T	T T T T T T T T T T T	intergenic
Pf3D7_12_v3	207127	207146	2	10	STR_78544	20	0	TA	TA TA TA TA TA TA TA TA TA TA	intergenic
Pf3D7_12_v3	207477	207496	1	20	STR_78545	20	0	A	A A A A A A A A A A A A A A A A A A A A	intergenic
Pf3D7_12_v3	207594	207609	1	16	STR_78546	16	0	A	A A A A A A A A A A A A A A A A	intergenic
Pf3D7_12_v3	207708	207730	1	23	STR_78547	23	0	A	A A A A A A A A A A A A A A A A A A A A A A A	intergenic
Pf3D7_12_v3	207934	207951	2	9	STR_78548	18	0	AT	AT AT AT AT AT AT AT AT AT	intergenic
Pf3D7_12_v3	207949	207961	4	3.25	STR_78549	13	0	TATT	TATT TATT TATT T	intergenic
Pf3D7_12_v3	207981	207997	1	17	STR_78550	17	0	A	A A A A A A A A A A A A A A A A A	intergenic
Pf3D7_12_v3	208094	208130	2	18.5	STR_78551	37	0	TA	TA TA TA TA TA TA TA TA TA TA TA TA TA TA TA TA TA TA T	intergenic
Pf3D7_12_v3	208272	208295	1	24	STR_78552	24	0	A	A A A A A A A A A A A A A A A A A A A A A A A A	Intron
Pf3D7_12_v3	208455	208467	1	13	STR_78553	13	0	A	A A A A A A A A A A A A A	Intron
Pf3D7_12_v3	208469	208483	1	15	STR_78554	15	0	A	A A A A A A A A A A A A A A A	Intron
Pf3D7_12_v3	208494	208506	2	6.5	STR_78555	13	0	AT	AT AT AT AT AT AT A	Intron
Pf3D7_12_v3	208666	208691	2	13	STR_78556	26	0	AT	AT AT AT AT AT AT AT AT AT AT AT AT AT	Intron
Pf3D7_12_v3	208729	208738	1	10	STR_78557	10	0	A	A A A A A A A A A A	CDS
Pf3D7_12_v3	208919	208936	1	18	STR_78558	18	0	T	T T T T T T T T T T T T T T T T T T	Intron
Pf3D7_12_v3	209290	209328	2	19.5	STR_78559	39	0	TA	TA TA TA TA TA TA TA TA TA TA TA TA TA TA TA TA TA TA TA T	Intron
Pf3D7_12_v3	209401	209434	7	4.86	STR_78560	34	0	TTTTTTC	TTTTTTC TTTTTTC TTTTTTC TTTTTTC TTTTTT	Intron
Pf3D7_12_v3	209575	209595	6	3.5	STR_78561	21	0	ATAAAT	ATAAAT ATAAAT ATAAAT ATA	Intron
Pf3D7_12_v3	209591	209616	2	13	STR_78562	26	0	AT	AT AT AT AT AT AT AT AT AT AT AT AT AT	Intron
Pf3D7_12_v3	209742	209763	1	22	STR_78563	22	0	A	A A A A A A A A A A A A A A A A A A A A A A	Intron
Pf3D7_12_v3	209802	209813	3	4	STR_78564	12	0	TAT	TAT TAT TAT TAT	Intron
Pf3D7_12_v3	210336	210363	2	14	STR_78565	28	0	AT	AT AT AT AT AT AT AT AT AT AT AT AT AT AT	Intron
Pf3D7_12_v3	210618	210630	4	3.25	STR_78566	13	0	AAAT	AAAT AAAT AAAT A	Intron
Pf3D7_12_v3	210644	210663	2	10	STR_78567	20	0	AT	AT AT AT AT AT AT AT AT AT AT	Intron
Pf3D7_12_v3	210675	210684	1	10	STR_78568	10	0	T	T T T T T T T T T T	Intron
Pf3D7_12_v3	210971	210988	1	18	STR_78569	18	0	A	A A A A A A A A A A A A A A A A A A	Promoter
Pf3D7_12_v3	211054	211070	2	8.5	STR_78570	17	0	AT	AT AT AT AT AT AT AT AT A	Promoter
Pf3D7_12_v3	211269	211306	1	38	STR_78571	38	0	A	A A A A A A A A A A A A A A A A A A A A A A A A A A A A A A A A A A A A A A	Promoter
Pf3D7_12_v3	211306	211320	4	3.75	STR_78572	15	0	ATAC	ATAC ATAC ATAC ATA	Promoter
Pf3D7_12_v3	211318	211347	2	15	STR_78573	30	0	AT	AT AT AT AT AT AT AT AT AT AT AT AT AT AT AT	Promoter
Pf3D7_12_v3	212471	212484	1	14	STR_78574	14	0	T	T T T T T T T T T T T T T T	Promoter
Pf3D7_12_v3	212538	212558	6	3.5	STR_78575	21	0	ATATAA	ATATAA ATATAA ATATAA ATA	Promoter
Pf3D7_12_v3	212567	212600	2	17	STR_78576	34	0	AT	AT AT AT AT AT AT AT AT AT AT AT AT AT AT AT AT AT	Promoter
Pf3D7_12_v3	212692	212719	2	14	STR_78577	28	0	AT	AT AT AT AT AT AT AT AT AT AT AT AT AT AT	Promoter
Pf3D7_12_v3	212805	212836	1	32	STR_78578	32	0	T	T T T T T T T T T T T T T T T T T T T T T T T T T T T T T T T T	Promoter
Pf3D7_12_v3	212959	212986	2	14	STR_78579	28	0	AT	AT AT AT AT AT AT AT AT AT AT AT AT AT AT	Promoter
Pf3D7_12_v3	213044	213054	1	11	STR_78580	11	0	A	A A A A A A A A A A A	Promoter
Pf3D7_12_v3	213051	213065	5	3	STR_78581	15	0	AAAAT	AAAAT AAAAT AAAAT	Promoter
Pf3D7_12_v3	213077	213098	7	3.14	STR_78582	22	0	TTATATA	TTATATA TTATATA TTATATA T	Promoter
Pf3D7_12_v3	213134	213143	1	10	STR_78583	10	0	A	A A A A A A A A A A	Promoter
Pf3D7_12_v3	213840	213852	4	3.25	STR_78584	13	0	AAAC	AAAC AAAC AAAC A	CDS
Pf3D7_12_v3	214194	214220	1	27	STR_78585	27	0	A	A A A A A A A A A A A A A A A A A A A A A A A A A A A	Promoter
Pf3D7_12_v3	214222	214232	1	11	STR_78586	11	0	A	A A A A A A A A A A A	Promoter
Pf3D7_12_v3	214269	214300	2	16	STR_78587	32	0	AT	AT AT AT AT AT AT AT AT AT AT AT AT AT AT AT AT	Promoter
Pf3D7_12_v3	214465	214493	2	14.5	STR_78588	29	0	AT	AT AT AT AT AT AT AT AT AT AT AT AT AT AT A	Promoter
Pf3D7_12_v3	214565	214583	1	19	STR_78589	19	0	A	A A A A A A A A A A A A A A A A A A A	Promoter
Pf3D7_12_v3	214632	214641	1	10	STR_78590	10	0	A	A A A A A A A A A A	Promoter
Pf3D7_12_v3	214710	214738	2	14.5	STR_78591	29	0	TA	TA TA TA TA TA TA TA TA TA TA TA TA TA TA T	Promoter
Pf3D7_12_v3	214803	214819	1	17	STR_78592	17	0	T	T T T T T T T T T T T T T T T T T	Promoter
Pf3D7_12_v3	215136	215150	4	3.75	STR_78593	15	0	AAAT	AAAT AAAT AAAT AAA	Intron
Pf3D7_12_v3	215154	215185	2	16	STR_78594	32	0	AT	AT AT AT AT AT AT AT AT AT AT AT AT AT AT AT AT	Intron
Pf3D7_12_v3	215317	215333	1	17	STR_78595	17	0	A	A A A A A A A A A A A A A A A A A	Intron
