## Supplemental Tables for "Mode and tempo of microsatellite length change in a malaria parasite mutation accumulation experiment" (part 8 of 12)

### Sheet: Table S2 (continued)
Table S2. Plasmodium falciparum microsatellites information.
Pf3D7_12_v3	215431	215449	1	19	STR_78596	19	0	T	T T T T T T T T T T T T T T T T T T T	Intron
Pf3D7_12_v3	215524	215540	4	4.25	STR_78597	17	0	AAAT	AAAT AAAT AAAT AAAT A	Intron
Pf3D7_12_v3	215540	215554	2	7.5	STR_78598	15	0	AC	AC AC AC AC AC AC AC A	Intron
Pf3D7_12_v3	215554	215591	2	19	STR_78599	38	0	AT	AT AT AT AT AT AT AT AT AT AT AT AT AT AT AT AT AT AT AT	Intron
Pf3D7_12_v3	215852	215862	1	11	STR_78600	11	0	T	T T T T T T T T T T T	intergenic
Pf3D7_12_v3	215883	215904	2	11	STR_78601	22	0	AT	AT AT AT AT AT AT AT AT AT AT AT	intergenic
Pf3D7_12_v3	215944	215955	1	12	STR_78602	12	0	A	A A A A A A A A A A A A	intergenic
Pf3D7_12_v3	216194	216209	1	16	STR_78603	16	0	A	A A A A A A A A A A A A A A A A	Promoter
Pf3D7_12_v3	216232	216252	4	5.25	STR_78604	21	0	AAAT	AAAT AAAT AAAT AAAT AAAT A	Promoter
Pf3D7_12_v3	216264	216287	2	12	STR_78605	24	0	AT	AT AT AT AT AT AT AT AT AT AT AT AT	Promoter
Pf3D7_12_v3	216449	216482	2	17	STR_78606	34	0	AT	AT AT AT AT AT AT AT AT AT AT AT AT AT AT AT AT AT	Promoter
Pf3D7_12_v3	216507	216527	1	21	STR_78607	21	0	T	T T T T T T T T T T T T T T T T T T T T T	Promoter
Pf3D7_12_v3	216591	216602	1	12	STR_78608	12	0	T	T T T T T T T T T T T T	Promoter
Pf3D7_12_v3	216644	216656	3	4.33	STR_78609	13	0	TAT	TAT TAT TAT TAT T	Promoter
Pf3D7_12_v3	216664	216680	1	17	STR_78610	17	0	T	T T T T T T T T T T T T T T T T T	Promoter
Pf3D7_12_v3	216724	216740	1	17	STR_78611	17	0	A	A A A A A A A A A A A A A A A A A	Promoter
Pf3D7_12_v3	216785	216818	1	34	STR_78612	34	0	A	A A A A A A A A A A A A A A A A A A A A A A A A A A A A A A A A A A	Promoter
Pf3D7_12_v3	216821	216844	7	3.43	STR_78613	24	0	GAAATAA	GAAATAA GAAATAA GAAATAA GAA	Promoter
Pf3D7_12_v3	216948	216959	2	6	STR_78614	12	0	AT	AT AT AT AT AT AT	Promoter
Pf3D7_12_v3	216960	216985	2	13	STR_78615	26	0	TA	TA TA TA TA TA TA TA TA TA TA TA TA TA	Promoter
Pf3D7_12_v3	217022	217043	1	22	STR_78616	22	0	T	T T T T T T T T T T T T T T T T T T T T T T	Promoter
Pf3D7_12_v3	217055	217065	1	11	STR_78617	11	0	T	T T T T T T T T T T T	Promoter
Pf3D7_12_v3	217101	217132	1	32	STR_78618	32	0	T	T T T T T T T T T T T T T T T T T T T T T T T T T T T T T T T T	Promoter
Pf3D7_12_v3	217148	217157	1	10	STR_78619	10	0	A	A A A A A A A A A A	Promoter
Pf3D7_12_v3	217307	217319	3	4.33	STR_78620	13	0	AAT	AAT AAT AAT AAT A	Intron
Pf3D7_12_v3	217319	217333	4	3.75	STR_78621	15	0	ATAA	ATAA ATAA ATAA ATA	Intron
Pf3D7_12_v3	217331	217386	2	28	STR_78622	56	0	AT	AT AT AT AT AT AT AT AT AT AT AT AT AT AT AT AT AT AT AT AT AT AT AT AT AT AT AT AT	Intron
Pf3D7_12_v3	217469	217490	2	11	STR_78623	22	0	AT	AT AT AT AT AT AT AT AT AT AT AT	Intron
Pf3D7_12_v3	217490	217503	1	14	STR_78624	14	0	T	T T T T T T T T T T T T T T	Intron
Pf3D7_12_v3	217629	217643	2	7.5	STR_78625	15	0	TA	TA TA TA TA TA TA TA T	Intron
Pf3D7_12_v3	217679	217699	1	21	STR_78626	21	0	T	T T T T T T T T T T T T T T T T T T T T T	Intron
Pf3D7_12_v3	217814	217832	4	4.75	STR_78627	19	0	ACAT	ACAT ACAT ACAT ACAT ACA	Intron
Pf3D7_12_v3	217834	217851	2	9	STR_78628	18	0	AT	AT AT AT AT AT AT AT AT AT	Intron
Pf3D7_12_v3	217924	217944	5	4.2	STR_78629	21	0	TTTAT	TTTAT TTTAT TTTAT TTTAT T	Intron
Pf3D7_12_v3	218103	218117	1	15	STR_78630	15	0	A	A A A A A A A A A A A A A A A	Intron
Pf3D7_12_v3	218250	218264	4	3.75	STR_78631	15	0	ATAA	ATAA ATAA ATAA ATA	intergenic
Pf3D7_12_v3	218258	218284	8	3.38	STR_78632	27	0	ATAAATAT	ATAAATAT ATAAATAT ATAAATAT ATA	intergenic
Pf3D7_12_v3	218278	218292	2	7.5	STR_78633	15	0	AT	AT AT AT AT AT AT AT A	intergenic
Pf3D7_12_v3	218389	218410	2	11	STR_78634	22	0	AT	AT AT AT AT AT AT AT AT AT AT AT	intergenic
Pf3D7_12_v3	218408	218436	4	7.25	STR_78635	29	0	TATT	TATT TATT TATT TATT TATT TATT TATT T	intergenic
Pf3D7_12_v3	218447	218456	1	10	STR_78636	10	0	T	T T T T T T T T T T	intergenic
Pf3D7_12_v3	218583	218608	2	13	STR_78637	26	0	AT	AT AT AT AT AT AT AT AT AT AT AT AT AT	Promoter
Pf3D7_12_v3	218612	218626	4	3.75	STR_78638	15	0	TATT	TATT TATT TATT TAT	Promoter
Pf3D7_12_v3	218735	218750	1	16	STR_78639	16	0	T	T T T T T T T T T T T T T T T T	Promoter
Pf3D7_12_v3	218899	218914	1	16	STR_78640	16	0	A	A A A A A A A A A A A A A A A A	Promoter
Pf3D7_12_v3	218972	218982	1	11	STR_78641	11	0	A	A A A A A A A A A A A	Promoter
Pf3D7_12_v3	218982	218999	2	9	STR_78642	18	0	AT	AT AT AT AT AT AT AT AT AT	Promoter
Pf3D7_12_v3	219001	219020	2	10	STR_78643	20	0	TA	TA TA TA TA TA TA TA TA TA TA	Promoter
Pf3D7_12_v3	219047	219057	2	5.5	STR_78644	11	0	TA	TA TA TA TA TA T	Promoter
Pf3D7_12_v3	219268	219295	2	14	STR_78645	28	0	TA	TA TA TA TA TA TA TA TA TA TA TA TA TA TA	Promoter
Pf3D7_12_v3	219336	219357	1	22	STR_78646	22	0	T	T T T T T T T T T T T T T T T T T T T T T T	Promoter
Pf3D7_12_v3	219483	219492	1	10	STR_78647	10	0	T	T T T T T T T T T T	Promoter
Pf3D7_12_v3	219499	219514	5	3.2	STR_78648	16	0	TTTTA	TTTTA TTTTA TTTTA T	Promoter
Pf3D7_12_v3	219528	219540	2	6.5	STR_78649	13	0	TA	TA TA TA TA TA TA T	Promoter
Pf3D7_12_v3	219550	219576	1	27	STR_78650	27	0	T	T T T T T T T T T T T T T T T T T T T T T T T T T T T	Promoter
Pf3D7_12_v3	219640	219662	1	23	STR_78651	23	0	A	A A A A A A A A A A A A A A A A A A A A A A A	CDS
Pf3D7_12_v3	219850	219868	3	6.33	STR_78652	19	0	AAT	AAT AAT AAT AAT AAT AAT A	CDS
Pf3D7_12_v3	219898	219923	1	26	STR_78653	26	0	A	A A A A A A A A A A A A A A A A A A A A A A A A A A	CDS
Pf3D7_12_v3	220414	220426	3	4.33	STR_78654	13	0	AAT	AAT AAT AAT AAT A	CDS
Pf3D7_12_v3	220651	220680	3	10	STR_78655	30	0	AAT	AAT AAT AAT AAT AAT AAT AAT AAT AAT AAT	CDS
Pf3D7_12_v3	221469	221480	1	12	STR_78656	12	0	A	A A A A A A A A A A A A	Intron
Pf3D7_12_v3	221482	221496	1	15	STR_78657	15	0	A	A A A A A A A A A A A A A A A	Intron
Pf3D7_12_v3	221496	221517	2	11	STR_78658	22	0	AT	AT AT AT AT AT AT AT AT AT AT AT	Intron
Pf3D7_12_v3	221527	221561	2	17.5	STR_78659	35	0	TA	TA TA TA TA TA TA TA TA TA TA TA TA TA TA TA TA TA T	Intron
Pf3D7_12_v3	221763	221774	2	6	STR_78660	12	0	AT	AT AT AT AT AT AT	Intron
Pf3D7_12_v3	221776	221792	2	8.5	STR_78661	17	0	TA	TA TA TA TA TA TA TA TA T	Intron
Pf3D7_12_v3	221794	221810	2	8.5	STR_78662	17	0	TA	TA TA TA TA TA TA TA TA T	Intron
Pf3D7_12_v3	221820	221832	4	3.25	STR_78663	13	0	TATT	TATT TATT TATT T	Intron
Pf3D7_12_v3	221846	221856	1	11	STR_78664	11	0	T	T T T T T T T T T T T	Intron
Pf3D7_12_v3	222252	222283	2	16	STR_78665	32	0	TA	TA TA TA TA TA TA TA TA TA TA TA TA TA TA TA TA	intergenic
Pf3D7_12_v3	222285	222300	2	8	STR_78666	16	0	AT	AT AT AT AT AT AT AT AT	intergenic
Pf3D7_12_v3	222410	222437	1	28	STR_78667	28	0	T	T T T T T T T T T T T T T T T T T T T T T T T T T T T T	intergenic
Pf3D7_12_v3	222536	222551	5	3.2	STR_78668	16	0	ATATA	ATATA ATATA ATATA A	intergenic
Pf3D7_12_v3	222609	222623	2	7.5	STR_78669	15	0	AT	AT AT AT AT AT AT AT A	intergenic
Pf3D7_12_v3	224137	224147	1	11	STR_78670	11	0	A	A A A A A A A A A A A	Intron
Pf3D7_12_v3	224459	224471	1	13	STR_78671	13	0	T	T T T T T T T T T T T T T	Intron
Pf3D7_12_v3	224568	224580	1	13	STR_78672	13	0	A	A A A A A A A A A A A A A	Intron
Pf3D7_12_v3	224578	224590	4	3.25	STR_78673	13	0	AAAT	AAAT AAAT AAAT A	Intron
Pf3D7_12_v3	224588	224605	2	9	STR_78674	18	0	AT	AT AT AT AT AT AT AT AT AT	Intron
Pf3D7_12_v3	224782	224798	2	8.5	STR_78675	17	0	TA	TA TA TA TA TA TA TA TA T	Intron
Pf3D7_12_v3	224864	224883	2	10	STR_78676	20	0	AT	AT AT AT AT AT AT AT AT AT AT	Intron
Pf3D7_12_v3	225106	225121	1	16	STR_78677	16	0	A	A A A A A A A A A A A A A A A A	Promoter
Pf3D7_12_v3	225237	225260	1	24	STR_78678	24	0	T	T T T T T T T T T T T T T T T T T T T T T T T T	Promoter
Pf3D7_12_v3	225452	225468	1	17	STR_78679	17	0	A	A A A A A A A A A A A A A A A A A	Promoter
Pf3D7_12_v3	225566	225590	2	12.5	STR_78680	25	0	TA	TA TA TA TA TA TA TA TA TA TA TA TA T	Promoter
Pf3D7_12_v3	225671	225680	1	10	STR_78681	10	0	A	A A A A A A A A A A	Promoter
Pf3D7_12_v3	225744	225758	2	7.5	STR_78682	15	0	AT	AT AT AT AT AT AT AT A	Promoter
Pf3D7_12_v3	225953	225972	2	10	STR_78683	20	0	AT	AT AT AT AT AT AT AT AT AT AT	Promoter
Pf3D7_12_v3	226016	226026	1	11	STR_78684	11	0	T	T T T T T T T T T T T	intergenic
Pf3D7_12_v3	226107	226132	3	8.67	STR_78685	26	0	TAT	TAT TAT TAT TAT TAT TAT TAT TAT TA	CDS
Pf3D7_12_v3	226812	226839	3	9.33	STR_78686	28	0	TAT	TAT TAT TAT TAT TAT TAT TAT TAT TAT T	CDS
Pf3D7_12_v3	227126	227153	2	14	STR_78687	28	0	AT	AT AT AT AT AT AT AT AT AT AT AT AT AT AT	Promoter
Pf3D7_12_v3	227189	227199	1	11	STR_78688	11	0	A	A A A A A A A A A A A	Promoter
Pf3D7_12_v3	227245	227259	4	3.75	STR_78689	15	0	ATAC	ATAC ATAC ATAC ATA	Promoter
Pf3D7_12_v3	227257	227296	2	20	STR_78690	40	0	AT	AT AT AT AT AT AT AT AT AT AT AT AT AT AT AT AT AT AT AT AT	Promoter
Pf3D7_12_v3	227395	227418	1	24	STR_78691	24	0	A	A A A A A A A A A A A A A A A A A A A A A A A A	Promoter
Pf3D7_12_v3	227560	227581	1	22	STR_78692	22	0	A	A A A A A A A A A A A A A A A A A A A A A A	Promoter
Pf3D7_12_v3	227672	227683	2	6	STR_78693	12	0	TA	TA TA TA TA TA TA	Promoter
Pf3D7_12_v3	227688	227716	1	29	STR_78694	29	0	A	A A A A A A A A A A A A A A A A A A A A A A A A A A A A A	Promoter
Pf3D7_12_v3	227838	227849	1	12	STR_78695	12	0	A	A A A A A A A A A A A A	Promoter
Pf3D7_12_v3	228040	228062	1	23	STR_78696	23	0	A	A A A A A A A A A A A A A A A A A A A A A A A	Promoter
Pf3D7_12_v3	228135	228164	1	30	STR_78697	30	0	A	A A A A A A A A A A A A A A A A A A A A A A A A A A A A A A	intergenic
Pf3D7_12_v3	228202	228219	1	18	STR_78698	18	0	A	A A A A A A A A A A A A A A A A A A	intergenic
Pf3D7_12_v3	228221	228234	4	3.5	STR_78699	14	0	AATA	AATA AATA AATA AA	intergenic
Pf3D7_12_v3	228290	228321	2	16	STR_78700	32	0	AT	AT AT AT AT AT AT AT AT AT AT AT AT AT AT AT AT	intergenic
Pf3D7_12_v3	228335	228368	4	8.5	STR_78701	34	0	TTGT	TTGT TTGT TTGT TTGT TTGT TTGT TTGT TTGT TT	intergenic
Pf3D7_12_v3	228530	228544	2	7.5	STR_78702	15	0	AT	AT AT AT AT AT AT AT A	intergenic
Pf3D7_12_v3	228726	228741	4	4	STR_78703	16	0	AATA	AATA AATA AATA AATA	intergenic
Pf3D7_12_v3	228739	228756	2	9	STR_78704	18	0	AT	AT AT AT AT AT AT AT AT AT	intergenic
Pf3D7_12_v3	228830	228842	1	13	STR_78705	13	0	A	A A A A A A A A A A A A A	intergenic
Pf3D7_12_v3	228902	228924	2	11.5	STR_78706	23	0	AT	AT AT AT AT AT AT AT AT AT AT AT A	intergenic
Pf3D7_12_v3	229066	229105	2	20	STR_78707	40	0	AT	AT AT AT AT AT AT AT AT AT AT AT AT AT AT AT AT AT AT AT AT	intergenic
Pf3D7_12_v3	229151	229161	1	11	STR_78708	11	0	T	T T T T T T T T T T T	intergenic
Pf3D7_12_v3	229356	229369	1	14	STR_78709	14	0	A	A A A A A A A A A A A A A A	intergenic
Pf3D7_12_v3	229385	229399	5	3	STR_78710	15	0	ATATA	ATATA ATATA ATATA	intergenic
Pf3D7_12_v3	229569	229586	1	18	STR_78711	18	0	A	A A A A A A A A A A A A A A A A A A	Promoter
Pf3D7_12_v3	229698	229708	2	5.5	STR_78712	11	0	TA	TA TA TA TA TA T	Promoter
Pf3D7_12_v3	229706	229722	4	4.25	STR_78713	17	0	TATT	TATT TATT TATT TATT T	Promoter
Pf3D7_12_v3	229865	229883	5	3.8	STR_78714	19	0	AAAAT	AAAAT AAAAT AAAAT AAAA	Promoter
Pf3D7_12_v3	229923	229936	2	7	STR_78715	14	0	AT	AT AT AT AT AT AT AT	Promoter
Pf3D7_12_v3	230045	230064	1	20	STR_78716	20	0	A	A A A A A A A A A A A A A A A A A A A A	Promoter
Pf3D7_12_v3	230177	230198	1	22	STR_78717	22	0	A	A A A A A A A A A A A A A A A A A A A A A A	Promoter
Pf3D7_12_v3	230200	230218	6	3.17	STR_78718	19	0	AAAGAA	AAAGAA AAAGAA AAAGAA A	Promoter
Pf3D7_12_v3	230337	230378	2	21	STR_78719	42	0	AT	AT AT AT AT AT AT AT AT AT AT AT AT AT AT AT AT AT AT AT AT AT	Promoter
Pf3D7_12_v3	231414	231447	2	17	STR_78720	34	0	AT	AT AT AT AT AT AT AT AT AT AT AT AT AT AT AT AT AT	intergenic
Pf3D7_12_v3	231525	231535	1	11	STR_78721	11	0	T	T T T T T T T T T T T	intergenic
Pf3D7_12_v3	231650	231664	4	3.75	STR_78722	15	0	ATAA	ATAA ATAA ATAA ATA	intergenic
Pf3D7_12_v3	231662	231703	2	21	STR_78723	42	0	AT	AT AT AT AT AT AT AT AT AT AT AT AT AT AT AT AT AT AT AT AT AT	intergenic
Pf3D7_12_v3	231723	231738	5	3.2	STR_78724	16	0	AAAAT	AAAAT AAAAT AAAAT A	intergenic
Pf3D7_12_v3	231801	231818	1	18	STR_78725	18	0	A	A A A A A A A A A A A A A A A A A A	intergenic
Pf3D7_12_v3	231857	231875	1	19	STR_78726	19	0	A	A A A A A A A A A A A A A A A A A A A	intergenic
Pf3D7_12_v3	231920	231933	1	14	STR_78727	14	0	A	A A A A A A A A A A A A A A	intergenic
Pf3D7_12_v3	231986	232006	1	21	STR_78728	21	0	A	A A A A A A A A A A A A A A A A A A A A A	intergenic
Pf3D7_12_v3	232070	232084	4	3.75	STR_78729	15	0	ATAC	ATAC ATAC ATAC ATA	intergenic
Pf3D7_12_v3	232082	232110	2	14.5	STR_78730	29	0	AT	AT AT AT AT AT AT AT AT AT AT AT AT AT AT A	intergenic
Pf3D7_12_v3	232174	232199	1	26	STR_78731	26	0	A	A A A A A A A A A A A A A A A A A A A A A A A A A A	intergenic
Pf3D7_12_v3	232284	232304	2	10.5	STR_78732	21	0	TA	TA TA TA TA TA TA TA TA TA TA T	intergenic
Pf3D7_12_v3	233262	233276	3	5	STR_78733	15	0	ATT	ATT ATT ATT ATT ATT	CDS
Pf3D7_12_v3	234388	234400	3	4.33	STR_78734	13	0	TTA	TTA TTA TTA TTA T	CDS
Pf3D7_12_v3	234464	234474	2	5.5	STR_78735	11	0	TA	TA TA TA TA TA T	CDS
Pf3D7_12_v3	235066	235077	3	4	STR_78736	12	0	TTA	TTA TTA TTA TTA	CDS
Pf3D7_12_v3	235328	235339	3	4	STR_78737	12	0	TAT	TAT TAT TAT TAT	CDS
Pf3D7_12_v3	235675	235685	1	11	STR_78738	11	0	A	A A A A A A A A A A A	Promoter
Pf3D7_12_v3	235687	235696	1	10	STR_78739	10	0	A	A A A A A A A A A A	Promoter
Pf3D7_12_v3	235775	235818	2	22	STR_78740	44	0	AT	AT AT AT AT AT AT AT AT AT AT AT AT AT AT AT AT AT AT AT AT AT AT	Promoter
Pf3D7_12_v3	235882	235896	4	3.75	STR_78741	15	0	ATAC	ATAC ATAC ATAC ATA	Promoter
Pf3D7_12_v3	235894	235936	2	21.5	STR_78742	43	0	AT	AT AT AT AT AT AT AT AT AT AT AT AT AT AT AT AT AT AT AT AT AT A	Promoter
Pf3D7_12_v3	236086	236097	1	12	STR_78743	12	0	T	T T T T T T T T T T T T	Promoter
Pf3D7_12_v3	236213	236229	1	17	STR_78744	17	0	A	A A A A A A A A A A A A A A A A A	Promoter
Pf3D7_12_v3	236266	236284	2	9.5	STR_78745	19	0	AT	AT AT AT AT AT AT AT AT AT A	Promoter
Pf3D7_12_v3	236327	236346	1	20	STR_78746	20	0	A	A A A A A A A A A A A A A A A A A A A A	Promoter
Pf3D7_12_v3	236354	236368	4	3.75	STR_78747	15	0	ATAC	ATAC ATAC ATAC ATA	Promoter
Pf3D7_12_v3	236371	236409	2	19.5	STR_78748	39	0	TA	TA TA TA TA TA TA TA TA TA TA TA TA TA TA TA TA TA TA TA T	Promoter
Pf3D7_12_v3	236436	236448	3	4.33	STR_78749	13	0	ATA	ATA ATA ATA ATA A	Promoter
Pf3D7_12_v3	236524	236563	2	20	STR_78750	40	0	AT	AT AT AT AT AT AT AT AT AT AT AT AT AT AT AT AT AT AT AT AT	Promoter
Pf3D7_12_v3	236611	236622	2	6	STR_78751	12	0	AT	AT AT AT AT AT AT	Promoter
Pf3D7_12_v3	236725	236741	2	8.5	STR_78752	17	0	TA	TA TA TA TA TA TA TA TA T	intergenic
Pf3D7_12_v3	236764	236787	2	12	STR_78753	24	0	TA	TA TA TA TA TA TA TA TA TA TA TA TA	intergenic
Pf3D7_12_v3	236920	236935	1	16	STR_78754	16	0	A	A A A A A A A A A A A A A A A A	intergenic
Pf3D7_12_v3	237066	237085	2	10	STR_78755	20	0	TA	TA TA TA TA TA TA TA TA TA TA	intergenic
Pf3D7_12_v3	237086	237097	2	6	STR_78756	12	0	AT	AT AT AT AT AT AT	intergenic
Pf3D7_12_v3	237269	237288	1	20	STR_78757	20	0	A	A A A A A A A A A A A A A A A A A A A A	intergenic
Pf3D7_12_v3	237368	237396	1	29	STR_78758	29	0	T	T T T T T T T T T T T T T T T T T T T T T T T T T T T T T	intergenic
Pf3D7_12_v3	237485	237502	1	18	STR_78759	18	0	A	A A A A A A A A A A A A A A A A A A	intergenic
Pf3D7_12_v3	237677	237698	2	11	STR_78760	22	0	TA	TA TA TA TA TA TA TA TA TA TA TA	intergenic
Pf3D7_12_v3	237936	237947	1	12	STR_78761	12	0	A	A A A A A A A A A A A A	intergenic
Pf3D7_12_v3	237984	238005	2	11	STR_78762	22	0	AT	AT AT AT AT AT AT AT AT AT AT AT	intergenic
Pf3D7_12_v3	238177	238191	5	3	STR_78763	15	0	TTTAT	TTTAT TTTAT TTTAT	intergenic
Pf3D7_12_v3	238198	238207	1	10	STR_78764	10	0	A	A A A A A A A A A A	intergenic
Pf3D7_12_v3	238251	238272	2	11	STR_78765	22	0	AT	AT AT AT AT AT AT AT AT AT AT AT	intergenic
Pf3D7_12_v3	238270	238286	4	4.25	STR_78766	17	0	TATT	TATT TATT TATT TATT T	intergenic
Pf3D7_12_v3	238289	238298	1	10	STR_78767	10	0	T	T T T T T T T T T T	intergenic
Pf3D7_12_v3	238391	238406	4	4	STR_78768	16	0	AATA	AATA AATA AATA AATA	intergenic
Pf3D7_12_v3	238411	238421	2	5.5	STR_78769	11	0	AT	AT AT AT AT AT A	intergenic
Pf3D7_12_v3	238640	238658	1	19	STR_78770	19	0	A	A A A A A A A A A A A A A A A A A A A	intergenic
Pf3D7_12_v3	238729	238741	4	3.25	STR_78771	13	0	ATAA	ATAA ATAA ATAA A	intergenic
Pf3D7_12_v3	238744	238758	1	15	STR_78772	15	0	T	T T T T T T T T T T T T T T T	intergenic
Pf3D7_12_v3	238806	238832	1	27	STR_78773	27	0	A	A A A A A A A A A A A A A A A A A A A A A A A A A A A	intergenic
Pf3D7_12_v3	238866	238876	1	11	STR_78774	11	0	T	T T T T T T T T T T T	intergenic
Pf3D7_12_v3	239061	239070	1	10	STR_78775	10	0	T	T T T T T T T T T T	intergenic
Pf3D7_12_v3	239086	239100	3	5	STR_78776	15	0	ATA	ATA ATA ATA ATA ATA	intergenic
Pf3D7_12_v3	239133	239146	2	7	STR_78777	14	0	AT	AT AT AT AT AT AT AT	intergenic
Pf3D7_12_v3	239148	239159	2	6	STR_78778	12	0	TA	TA TA TA TA TA TA	intergenic
Pf3D7_12_v3	239220	239230	1	11	STR_78779	11	0	T	T T T T T T T T T T T	intergenic
Pf3D7_12_v3	239327	239355	2	14.5	STR_78780	29	0	AT	AT AT AT AT AT AT AT AT AT AT AT AT AT AT A	intergenic
Pf3D7_12_v3	239491	239502	1	12	STR_78781	12	0	T	T T T T T T T T T T T T	intergenic
Pf3D7_12_v3	239523	239541	2	9.5	STR_78782	19	0	TA	TA TA TA TA TA TA TA TA TA T	intergenic
Pf3D7_12_v3	239646	239661	1	16	STR_78783	16	0	A	A A A A A A A A A A A A A A A A	intergenic
Pf3D7_12_v3	239686	239695	1	10	STR_78784	10	0	T	T T T T T T T T T T	intergenic
Pf3D7_12_v3	239940	239950	2	5.5	STR_78785	11	0	TA	TA TA TA TA TA T	intergenic
Pf3D7_12_v3	239964	239989	2	13	STR_78786	26	0	TA	TA TA TA TA TA TA TA TA TA TA TA TA TA	intergenic
Pf3D7_12_v3	240021	240035	1	15	STR_78787	15	0	T	T T T T T T T T T T T T T T T	intergenic
Pf3D7_12_v3	240069	240079	2	5.5	STR_78788	11	0	AT	AT AT AT AT AT A	intergenic
Pf3D7_12_v3	240077	240091	4	3.75	STR_78789	15	0	ATAC	ATAC ATAC ATAC ATA	intergenic
Pf3D7_12_v3	240112	240128	2	8.5	STR_78790	17	0	TA	TA TA TA TA TA TA TA TA T	intergenic
Pf3D7_12_v3	240218	240242	1	25	STR_78791	25	0	A	A A A A A A A A A A A A A A A A A A A A A A A A A	intergenic
Pf3D7_12_v3	240275	240297	1	23	STR_78792	23	0	T	T T T T T T T T T T T T T T T T T T T T T T T	intergenic
Pf3D7_12_v3	240398	240414	5	3.4	STR_78793	17	0	TTATT	TTATT TTATT TTATT TT	intergenic
Pf3D7_12_v3	240411	240424	1	14	STR_78794	14	0	T	T T T T T T T T T T T T T T	intergenic
Pf3D7_12_v3	240563	240575	4	3.25	STR_78795	13	0	ATTT	ATTT ATTT ATTT A	intergenic
Pf3D7_12_v3	240576	240594	2	9.5	STR_78796	19	0	AT	AT AT AT AT AT AT AT AT AT A	intergenic
Pf3D7_12_v3	240770	240780	2	5.5	STR_78797	11	0	AT	AT AT AT AT AT A	intergenic
Pf3D7_12_v3	240783	240810	1	28	STR_78798	28	0	T	T T T T T T T T T T T T T T T T T T T T T T T T T T T T	intergenic
Pf3D7_12_v3	240826	240847	2	11	STR_78799	22	0	TA	TA TA TA TA TA TA TA TA TA TA TA	intergenic
Pf3D7_12_v3	240883	240896	1	14	STR_78800	14	0	T	T T T T T T T T T T T T T T	intergenic
Pf3D7_12_v3	240960	240971	1	12	STR_78801	12	0	A	A A A A A A A A A A A A	intergenic
Pf3D7_12_v3	240981	240990	1	10	STR_78802	10	0	A	A A A A A A A A A A	intergenic
Pf3D7_12_v3	241023	241050	2	14	STR_78803	28	0	TA	TA TA TA TA TA TA TA TA TA TA TA TA TA TA	intergenic
Pf3D7_12_v3	241172	241194	1	23	STR_78804	23	0	A	A A A A A A A A A A A A A A A A A A A A A A A	intergenic
Pf3D7_12_v3	241194	241215	2	11	STR_78805	22	0	AT	AT AT AT AT AT AT AT AT AT AT AT	intergenic
Pf3D7_12_v3	241231	241272	2	21	STR_78806	42	0	AT	AT AT AT AT AT AT AT AT AT AT AT AT AT AT AT AT AT AT AT AT AT	intergenic
Pf3D7_12_v3	241270	241288	4	4.75	STR_78807	19	0	TATG	TATG TATG TATG TATG TAT	intergenic
Pf3D7_12_v3	241350	241371	1	22	STR_78808	22	0	T	T T T T T T T T T T T T T T T T T T T T T T	intergenic
Pf3D7_12_v3	241441	241453	4	3.25	STR_78809	13	0	ATAC	ATAC ATAC ATAC A	intergenic
Pf3D7_12_v3	241485	241506	2	11	STR_78810	22	0	AT	AT AT AT AT AT AT AT AT AT AT AT	intergenic
Pf3D7_12_v3	241519	241535	1	17	STR_78811	17	0	T	T T T T T T T T T T T T T T T T T	intergenic
Pf3D7_12_v3	241537	241554	1	18	STR_78812	18	0	T	T T T T T T T T T T T T T T T T T T	intergenic
Pf3D7_12_v3	241576	241591	1	16	STR_78813	16	0	A	A A A A A A A A A A A A A A A A	intergenic
Pf3D7_12_v3	241731	241753	7	3.29	STR_78814	23	0	AAATAAA	AAATAAA AAATAAA AAATAAA AA	intergenic
Pf3D7_12_v3	241784	241802	4	4.75	STR_78815	19	0	ATAA	ATAA ATAA ATAA ATAA ATA	intergenic
Pf3D7_12_v3	241800	241825	2	13	STR_78816	26	0	AT	AT AT AT AT AT AT AT AT AT AT AT AT AT	Promoter
Pf3D7_12_v3	241823	241835	3	4.33	STR_78817	13	0	TAT	TAT TAT TAT TAT T	Promoter
Pf3D7_12_v3	241897	241910	1	14	STR_78818	14	0	A	A A A A A A A A A A A A A A	Promoter
Pf3D7_12_v3	241951	241960	1	10	STR_78819	10	0	A	A A A A A A A A A A	Promoter
Pf3D7_12_v3	241983	242000	2	9	STR_78820	18	0	TA	TA TA TA TA TA TA TA TA TA	Promoter
Pf3D7_12_v3	242062	242075	3	4.67	STR_78821	14	0	TTA	TTA TTA TTA TTA TT	Promoter
Pf3D7_12_v3	242074	242085	1	12	STR_78822	12	0	T	T T T T T T T T T T T T	Promoter
Pf3D7_12_v3	242158	242170	1	13	STR_78823	13	0	T	T T T T T T T T T T T T T	Promoter
Pf3D7_12_v3	242301	242338	2	19	STR_78824	38	0	TA	TA TA TA TA TA TA TA TA TA TA TA TA TA TA TA TA TA TA TA	Promoter
Pf3D7_12_v3	242434	242459	2	13	STR_78825	26	0	AT	AT AT AT AT AT AT AT AT AT AT AT AT AT	Promoter
Pf3D7_12_v3	242584	242598	1	15	STR_78826	15	0	T	T T T T T T T T T T T T T T T	Promoter
Pf3D7_12_v3	242645	242691	2	23.5	STR_78827	47	0	AT	AT AT AT AT AT AT AT AT AT AT AT AT AT AT AT AT AT AT AT AT AT AT AT A	Promoter
Pf3D7_12_v3	242999	243009	1	11	STR_78828	11	0	A	A A A A A A A A A A A	CDS
Pf3D7_12_v3	243204	243219	3	5.33	STR_78829	16	0	AAT	AAT AAT AAT AAT AAT A	CDS
Pf3D7_12_v3	243235	243255	3	7	STR_78830	21	0	ATA	ATA ATA ATA ATA ATA ATA ATA	CDS
Pf3D7_12_v3	243326	243339	3	4.67	STR_78831	14	0	TAA	TAA TAA TAA TAA TA	CDS
Pf3D7_12_v3	243471	243488	6	3	STR_78832	18	0	GGACAT	GGACAT GGACAT GGACAT	CDS
Pf3D7_12_v3	243577	243597	3	7	STR_78833	21	0	ATA	ATA ATA ATA ATA ATA ATA ATA	CDS
Pf3D7_12_v3	243603	243617	3	5	STR_78834	15	0	AAT	AAT AAT AAT AAT AAT	CDS
Pf3D7_12_v3	243741	243752	3	4	STR_78835	12	0	GAT	GAT GAT GAT GAT	CDS
Pf3D7_12_v3	243878	243906	3	9.67	STR_78836	29	0	TAA	TAA TAA TAA TAA TAA TAA TAA TAA TAA TA	CDS
Pf3D7_12_v3	244059	244069	1	11	STR_78837	11	0	A	A A A A A A A A A A A	CDS
Pf3D7_12_v3	244068	244092	3	8.33	STR_78838	25	0	AAT	AAT AAT AAT AAT AAT AAT AAT AAT A	CDS
Pf3D7_12_v3	245646	245660	3	5	STR_78839	15	0	AAT	AAT AAT AAT AAT AAT	CDS
Pf3D7_12_v3	245712	245738	3	9	STR_78840	27	0	AAT	AAT AAT AAT AAT AAT AAT AAT AAT AAT	CDS
Pf3D7_12_v3	245807	245847	3	13.67	STR_78841	41	0	TAA	TAA TAA TAA TAA TAA TAA TAA TAA TAA TAA TAA TAA TAA TA	CDS
Pf3D7_12_v3	245861	245874	3	4.67	STR_78842	14	0	TAA	TAA TAA TAA TAA TA	CDS
Pf3D7_12_v3	245876	245898	3	7.67	STR_78843	23	0	TAA	TAA TAA TAA TAA TAA TAA TAA TA	CDS
Pf3D7_12_v3	245912	245924	3	4.33	STR_78844	13	0	TAA	TAA TAA TAA TAA T	CDS
Pf3D7_12_v3	245927	245940	3	4.67	STR_78845	14	0	TAG	TAG TAG TAG TAG TA	CDS
Pf3D7_12_v3	246390	246403	3	4.67	STR_78846	14	0	AAT	AAT AAT AAT AAT AA	CDS
Pf3D7_12_v3	246408	246421	3	4.67	STR_78847	14	0	AAT	AAT AAT AAT AAT AA	CDS
Pf3D7_12_v3	246426	246442	3	5.67	STR_78848	17	0	AAT	AAT AAT AAT AAT AAT AA	CDS
Pf3D7_12_v3	246591	246618	3	9.33	STR_78849	28	0	AAT	AAT AAT AAT AAT AAT AAT AAT AAT AAT A	CDS
Pf3D7_12_v3	246699	246719	3	7	STR_78850	21	0	AAT	AAT AAT AAT AAT AAT AAT AAT	CDS
Pf3D7_12_v3	246777	246792	3	5.33	STR_78851	16	0	AAT	AAT AAT AAT AAT AAT A	CDS
Pf3D7_12_v3	247185	247202	3	6	STR_78852	18	0	AAT	AAT AAT AAT AAT AAT AAT	CDS
Pf3D7_12_v3	247218	247233	3	5.33	STR_78853	16	0	AAT	AAT AAT AAT AAT AAT A	CDS
Pf3D7_12_v3	247610	247620	1	11	STR_78854	11	0	A	A A A A A A A A A A A	CDS
Pf3D7_12_v3	247933	247956	3	8	STR_78855	24	0	ATA	ATA ATA ATA ATA ATA ATA ATA ATA	CDS
Pf3D7_12_v3	248284	248333	2	25	STR_78856	50	0	AT	AT AT AT AT AT AT AT AT AT AT AT AT AT AT AT AT AT AT AT AT AT AT AT AT AT	intergenic
Pf3D7_12_v3	248396	248410	2	7.5	STR_78857	15	0	TA	TA TA TA TA TA TA TA T	intergenic
Pf3D7_12_v3	248414	248436	1	23	STR_78858	23	0	T	T T T T T T T T T T T T T T T T T T T T T T T	intergenic
Pf3D7_12_v3	248522	248537	1	16	STR_78859	16	0	T	T T T T T T T T T T T T T T T T	intergenic
Pf3D7_12_v3	248585	248623	2	19.5	STR_78860	39	0	AT	AT AT AT AT AT AT AT AT AT AT AT AT AT AT AT AT AT AT AT A	intergenic
Pf3D7_12_v3	248688	248701	1	14	STR_78861	14	0	A	A A A A A A A A A A A A A A	intergenic
Pf3D7_12_v3	248702	248712	1	11	STR_78862	11	0	T	T T T T T T T T T T T	intergenic
Pf3D7_12_v3	248755	248766	1	12	STR_78863	12	0	T	T T T T T T T T T T T T	intergenic
Pf3D7_12_v3	248923	248945	4	5.75	STR_78864	23	0	AAAT	AAAT AAAT AAAT AAAT AAAT AAA	intergenic
Pf3D7_12_v3	248947	248957	2	5.5	STR_78865	11	0	AT	AT AT AT AT AT A	intergenic
Pf3D7_12_v3	249085	249099	1	15	STR_78866	15	0	T	T T T T T T T T T T T T T T T	intergenic
Pf3D7_12_v3	249152	249181	1	30	STR_78867	30	0	T	T T T T T T T T T T T T T T T T T T T T T T T T T T T T T T	intergenic
Pf3D7_12_v3	249281	249306	2	13	STR_78868	26	0	AT	AT AT AT AT AT AT AT AT AT AT AT AT AT	intergenic
Pf3D7_12_v3	249530	249559	2	15	STR_78869	30	0	TA	TA TA TA TA TA TA TA TA TA TA TA TA TA TA TA	Intron
Pf3D7_12_v3	249951	249977	1	27	STR_78870	27	0	A	A A A A A A A A A A A A A A A A A A A A A A A A A A A	Intron
Pf3D7_12_v3	250052	250093	2	21	STR_78871	42	0	AT	AT AT AT AT AT AT AT AT AT AT AT AT AT AT AT AT AT AT AT AT AT	Intron
Pf3D7_12_v3	250097	250112	4	4	STR_78872	16	0	TTTA	TTTA TTTA TTTA TTTA	Intron
Pf3D7_12_v3	250347	250366	6	3.33	STR_78873	20	0	TATAAA	TATAAA TATAAA TATAAA TA	Intron
Pf3D7_12_v3	250368	250382	2	7.5	STR_78874	15	0	AT	AT AT AT AT AT AT AT A	Intron
Pf3D7_12_v3	250454	250486	1	33	STR_78875	33	0	A	A A A A A A A A A A A A A A A A A A A A A A A A A A A A A A A A A	Intron
Pf3D7_12_v3	250708	250717	1	10	STR_78876	10	0	A	A A A A A A A A A A	Intron
Pf3D7_12_v3	250777	250800	8	3	STR_78877	24	0	ATAAATAT	ATAAATAT ATAAATAT ATAAATAT	Intron
Pf3D7_12_v3	250803	250837	2	17.5	STR_78878	35	0	TA	TA TA TA TA TA TA TA TA TA TA TA TA TA TA TA TA TA T	Intron
Pf3D7_12_v3	251013	251031	2	9.5	STR_78879	19	0	AT	AT AT AT AT AT AT AT AT AT A	Intron
Pf3D7_12_v3	251336	251353	2	9	STR_78880	18	0	AT	AT AT AT AT AT AT AT AT AT	Intron
Pf3D7_12_v3	251399	251408	1	10	STR_78881	10	0	T	T T T T T T T T T T	Promoter
Pf3D7_12_v3	251420	251432	4	3.25	STR_78882	13	0	TCTT	TCTT TCTT TCTT T	Promoter
Pf3D7_12_v3	251430	251450	1	21	STR_78883	21	0	T	T T T T T T T T T T T T T T T T T T T T T	Promoter
Pf3D7_12_v3	251566	251584	2	9.5	STR_78884	19	0	TA	TA TA TA TA TA TA TA TA TA T	Promoter
Pf3D7_12_v3	251590	251602	4	3.25	STR_78885	13	0	TATT	TATT TATT TATT T	Promoter
Pf3D7_12_v3	251656	251685	2	15	STR_78886	30	0	TA	TA TA TA TA TA TA TA TA TA TA TA TA TA TA TA	Promoter
Pf3D7_12_v3	251681	251695	5	3	STR_78887	15	0	ATATA	ATATA ATATA ATATA	Promoter
Pf3D7_12_v3	251778	251811	2	17	STR_78888	34	0	TA	TA TA TA TA TA TA TA TA TA TA TA TA TA TA TA TA TA	Promoter
Pf3D7_12_v3	252098	252123	1	26	STR_78889	26	0	T	T T T T T T T T T T T T T T T T T T T T T T T T T T	Promoter
Pf3D7_12_v3	252169	252186	1	18	STR_78890	18	0	A	A A A A A A A A A A A A A A A A A A	Promoter
Pf3D7_12_v3	252273	252313	2	20.5	STR_78891	41	0	AT	AT AT AT AT AT AT AT AT AT AT AT AT AT AT AT AT AT AT AT AT A	Promoter
Pf3D7_12_v3	252444	252455	2	6	STR_78892	12	0	TA	TA TA TA TA TA TA	Promoter
Pf3D7_12_v3	252476	252504	1	29	STR_78893	29	0	T	T T T T T T T T T T T T T T T T T T T T T T T T T T T T T	Promoter
Pf3D7_12_v3	252506	252516	1	11	STR_78894	11	0	T	T T T T T T T T T T T	Promoter
Pf3D7_12_v3	252664	252695	2	16	STR_78895	32	0	AT	AT AT AT AT AT AT AT AT AT AT AT AT AT AT AT AT	Promoter
Pf3D7_12_v3	252693	252707	4	3.75	STR_78896	15	0	TATT	TATT TATT TATT TAT	Promoter
Pf3D7_12_v3	252905	252928	5	4.8	STR_78897	24	0	AAAAT	AAAAT AAAAT AAAAT AAAAT AAAA	Promoter
Pf3D7_12_v3	252961	253005	2	22.5	STR_78898	45	0	TA	TA TA TA TA TA TA TA TA TA TA TA TA TA TA TA TA TA TA TA TA TA TA T	Promoter
Pf3D7_12_v3	253008	253021	4	3.5	STR_78899	14	0	ATTT	ATTT ATTT ATTT AT	Promoter
Pf3D7_12_v3	253139	253155	1	17	STR_78900	17	0	A	A A A A A A A A A A A A A A A A A	Promoter
Pf3D7_12_v3	254039	254050	1	12	STR_78901	12	0	A	A A A A A A A A A A A A	CDS
Pf3D7_12_v3	254148	254158	1	11	STR_78902	11	0	T	T T T T T T T T T T T	intergenic
Pf3D7_12_v3	254222	254248	2	13.5	STR_78903	27	0	AT	AT AT AT AT AT AT AT AT AT AT AT AT AT A	intergenic
Pf3D7_12_v3	254281	254320	1	40	STR_78904	40	0	T	T T T T T T T T T T T T T T T T T T T T T T T T T T T T T T T T T T T T T T T T	intergenic
Pf3D7_12_v3	254362	254373	3	4	STR_78905	12	0	ATA	ATA ATA ATA ATA	intergenic
Pf3D7_12_v3	254421	254430	1	10	STR_78906	10	0	T	T T T T T T T T T T	intergenic
Pf3D7_12_v3	254465	254480	2	8	STR_78907	16	0	AT	AT AT AT AT AT AT AT AT	intergenic
Pf3D7_12_v3	254478	254495	4	4.5	STR_78908	18	0	TATT	TATT TATT TATT TATT TA	intergenic
Pf3D7_12_v3	254692	254702	2	5.5	STR_78909	11	0	AT	AT AT AT AT AT A	intergenic
Pf3D7_12_v3	254712	254728	5	3.4	STR_78910	17	0	TTCTT	TTCTT TTCTT TTCTT TT	intergenic
Pf3D7_12_v3	254742	254763	1	22	STR_78911	22	0	T	T T T T T T T T T T T T T T T T T T T T T T	intergenic
Pf3D7_12_v3	254833	254848	2	8	STR_78912	16	0	AT	AT AT AT AT AT AT AT AT	intergenic
Pf3D7_12_v3	254975	254985	1	11	STR_78913	11	0	A	A A A A A A A A A A A	intergenic
Pf3D7_12_v3	254985	254996	2	6	STR_78914	12	0	AT	AT AT AT AT AT AT	intergenic
Pf3D7_12_v3	254994	255012	4	4.75	STR_78915	19	0	TATT	TATT TATT TATT TATT TAT	intergenic
Pf3D7_12_v3	255097	255111	5	3	STR_78916	15	0	TTTTA	TTTTA TTTTA TTTTA	intergenic
Pf3D7_12_v3	255199	255213	1	15	STR_78917	15	0	A	A A A A A A A A A A A A A A A	intergenic
Pf3D7_12_v3	255323	255343	2	10.5	STR_78918	21	0	AT	AT AT AT AT AT AT AT AT AT AT A	intergenic
Pf3D7_12_v3	255352	255362	2	5.5	STR_78919	11	0	AT	AT AT AT AT AT A	intergenic
Pf3D7_12_v3	255364	255384	1	21	STR_78920	21	0	T	T T T T T T T T T T T T T T T T T T T T T	Promoter
Pf3D7_12_v3	255425	255443	2	9.5	STR_78921	19	0	TA	TA TA TA TA TA TA TA TA TA T	Promoter
Pf3D7_12_v3	255458	255468	1	11	STR_78922	11	0	A	A A A A A A A A A A A	Promoter
Pf3D7_12_v3	255580	255593	2	7	STR_78923	14	0	TA	TA TA TA TA TA TA TA	Promoter
Pf3D7_12_v3	255639	255649	2	5.5	STR_78924	11	0	TA	TA TA TA TA TA T	Promoter
Pf3D7_12_v3	255738	255759	1	22	STR_78925	22	0	T	T T T T T T T T T T T T T T T T T T T T T T	Promoter
Pf3D7_12_v3	255815	255831	1	17	STR_78926	17	0	T	T T T T T T T T T T T T T T T T T	Promoter
Pf3D7_12_v3	255912	255931	2	10	STR_78927	20	0	AT	AT AT AT AT AT AT AT AT AT AT	Promoter
Pf3D7_12_v3	256027	256048	2	11	STR_78928	22	0	AT	AT AT AT AT AT AT AT AT AT AT AT	Promoter
Pf3D7_12_v3	256071	256086	1	16	STR_78929	16	0	A	A A A A A A A A A A A A A A A A	Promoter
Pf3D7_12_v3	256191	256211	2	10.5	STR_78930	21	0	TA	TA TA TA TA TA TA TA TA TA TA T	Promoter
Pf3D7_12_v3	256323	256337	2	7.5	STR_78931	15	0	TA	TA TA TA TA TA TA TA T	Promoter
Pf3D7_12_v3	256339	256351	2	6.5	STR_78932	13	0	TA	TA TA TA TA TA TA T	Promoter
Pf3D7_12_v3	256358	256367	1	10	STR_78933	10	0	A	A A A A A A A A A A	Promoter
Pf3D7_12_v3	257550	257562	3	4.33	STR_78934	13	0	ATA	ATA ATA ATA ATA A	CDS
Pf3D7_12_v3	258509	258536	9	3.11	STR_78935	28	0	AATATGAAC	AATATGAAC AATATGAAC AATATGAAC A	CDS
Pf3D7_12_v3	258554	258588	9	3.89	STR_78936	35	0	AATATGAAC	AATATGAAC AATATGAAC AATATGAAC AATATGAA	CDS
Pf3D7_12_v3	258703	258718	3	5.33	STR_78937	16	0	TAA	TAA TAA TAA TAA TAA T	CDS
Pf3D7_12_v3	258786	258813	3	9.33	STR_78938	28	0	ATA	ATA ATA ATA ATA ATA ATA ATA ATA ATA A	CDS
Pf3D7_12_v3	259035	259052	1	18	STR_78939	18	0	A	A A A A A A A A A A A A A A A A A A	CDS
Pf3D7_12_v3	259679	259696	3	6	STR_78940	18	0	AAT	AAT AAT AAT AAT AAT AAT	CDS
Pf3D7_12_v3	260335	260344	1	10	STR_78941	10	0	A	A A A A A A A A A A	CDS
Pf3D7_12_v3	260376	260385	1	10	STR_78942	10	0	A	A A A A A A A A A A	CDS
Pf3D7_12_v3	260858	260871	3	4.67	STR_78943	14	0	AAC	AAC AAC AAC AAC AA	CDS
Pf3D7_12_v3	260870	260891	3	7.33	STR_78944	22	0	AAT	AAT AAT AAT AAT AAT AAT AAT A	CDS
Pf3D7_12_v3	260900	260913	3	4.67	STR_78945	14	0	AAT	AAT AAT AAT AAT AA	CDS
Pf3D7_12_v3	261347	261384	9	4.22	STR_78946	38	0	AATATGAAT	AATATGAAT AATATGAAT AATATGAAT AATATGAAT AA	CDS
Pf3D7_12_v3	261434	261468	9	3.89	STR_78947	35	0	AACAATATG	AACAATATG AACAATATG AACAATATG AACAATAT	CDS
Pf3D7_12_v3	261863	261874	3	4	STR_78948	12	0	AAT	AAT AAT AAT AAT	CDS
Pf3D7_12_v3	262071	262082	2	6	STR_78949	12	0	AT	AT AT AT AT AT AT	Intron
Pf3D7_12_v3	262135	262156	2	11	STR_78950	22	0	AT	AT AT AT AT AT AT AT AT AT AT AT	Intron
Pf3D7_12_v3	262166	262180	4	3.75	STR_78951	15	0	TTTA	TTTA TTTA TTTA TTT	Intron
Pf3D7_12_v3	262425	262443	5	3.8	STR_78952	19	0	TATAA	TATAA TATAA TATAA TATA	Intron
Pf3D7_12_v3	262439	262458	2	10	STR_78953	20	0	AT	AT AT AT AT AT AT AT AT AT AT	Intron
Pf3D7_12_v3	262456	262470	4	3.75	STR_78954	15	0	TATT	TATT TATT TATT TAT	Intron
Pf3D7_12_v3	262548	262559	1	12	STR_78955	12	0	A	A A A A A A A A A A A A	CDS
Pf3D7_12_v3	262563	262572	1	10	STR_78956	10	0	A	A A A A A A A A A A	CDS
Pf3D7_12_v3	263022	263036	3	5	STR_78957	15	0	AAT	AAT AAT AAT AAT AAT	CDS
Pf3D7_12_v3	263449	263462	1	14	STR_78958	14	0	T	T T T T T T T T T T T T T T	Intron
Pf3D7_12_v3	263535	263555	4	5.25	STR_78959	21	0	TATT	TATT TATT TATT TATT TATT T	Intron
Pf3D7_12_v3	263574	263587	3	4.67	STR_78960	14	0	ATA	ATA ATA ATA ATA AT	CDS
Pf3D7_12_v3	263746	263757	1	12	STR_78961	12	0	T	T T T T T T T T T T T T	intergenic
Pf3D7_12_v3	263771	263782	2	6	STR_78962	12	0	GT	GT GT GT GT GT GT	intergenic
Pf3D7_12_v3	263823	263833	1	11	STR_78963	11	0	A	A A A A A A A A A A A	intergenic
Pf3D7_12_v3	263835	263849	1	15	STR_78964	15	0	A	A A A A A A A A A A A A A A A	intergenic
Pf3D7_12_v3	263857	263876	1	20	STR_78965	20	0	A	A A A A A A A A A A A A A A A A A A A A	intergenic
Pf3D7_12_v3	263878	263895	1	18	STR_78966	18	0	A	A A A A A A A A A A A A A A A A A A	intergenic
Pf3D7_12_v3	263974	263983	1	10	STR_78967	10	0	T	T T T T T T T T T T	intergenic
Pf3D7_12_v3	264295	264306	1	12	STR_78968	12	0	T	T T T T T T T T T T T T	intergenic
Pf3D7_12_v3	264326	264349	1	24	STR_78969	24	0	A	A A A A A A A A A A A A A A A A A A A A A A A A	intergenic
Pf3D7_12_v3	264435	264449	1	15	STR_78970	15	0	A	A A A A A A A A A A A A A A A	intergenic
Pf3D7_12_v3	264460	264475	3	5.33	STR_78971	16	0	ATA	ATA ATA ATA ATA ATA A	intergenic
Pf3D7_12_v3	264483	264493	1	11	STR_78972	11	0	A	A A A A A A A A A A A	intergenic
Pf3D7_12_v3	264563	264597	1	35	STR_78973	35	0	T	T T T T T T T T T T T T T T T T T T T T T T T T T T T T T T T T T T T	intergenic
Pf3D7_12_v3	267592	267613	3	7.33	STR_78974	22	0	TTA	TTA TTA TTA TTA TTA TTA TTA T	CDS
Pf3D7_12_v3	267877	267903	1	27	STR_78975	27	0	A	A A A A A A A A A A A A A A A A A A A A A A A A A A A	Promoter
Pf3D7_12_v3	267916	267933	2	9	STR_78976	18	0	AT	AT AT AT AT AT AT AT AT AT	Promoter
Pf3D7_12_v3	268161	268185	1	25	STR_78977	25	0	A	A A A A A A A A A A A A A A A A A A A A A A A A A	Promoter
Pf3D7_12_v3	268333	268344	2	6	STR_78978	12	0	TA	TA TA TA TA TA TA	Promoter
Pf3D7_12_v3	268418	268430	2	6.5	STR_78979	13	0	TA	TA TA TA TA TA TA T	Promoter
Pf3D7_12_v3	268434	268455	2	11	STR_78980	22	0	TA	TA TA TA TA TA TA TA TA TA TA TA	Promoter
Pf3D7_12_v3	268687	268704	4	4.5	STR_78981	18	0	AAAT	AAAT AAAT AAAT AAAT AA	Promoter
Pf3D7_12_v3	268706	268718	3	4.33	STR_78982	13	0	TTA	TTA TTA TTA TTA T	Promoter
Pf3D7_12_v3	268850	268860	1	11	STR_78983	11	0	A	A A A A A A A A A A A	Promoter
Pf3D7_12_v3	268864	268874	1	11	STR_78984	11	0	A	A A A A A A A A A A A	intergenic
Pf3D7_12_v3	268954	268963	1	10	STR_78985	10	0	A	A A A A A A A A A A	intergenic
Pf3D7_12_v3	269008	269035	1	28	STR_78986	28	0	A	A A A A A A A A A A A A A A A A A A A A A A A A A A A A	intergenic
Pf3D7_12_v3	269119	269136	2	9	STR_78987	18	0	AT	AT AT AT AT AT AT AT AT AT	intergenic
Pf3D7_12_v3	269136	269149	1	14	STR_78988	14	0	T	T T T T T T T T T T T T T T	intergenic
Pf3D7_12_v3	269195	269208	4	3.5	STR_78989	14	0	AAAT	AAAT AAAT AAAT AA	intergenic
Pf3D7_12_v3	269219	269230	1	12	STR_78990	12	0	A	A A A A A A A A A A A A	intergenic
Pf3D7_12_v3	269242	269269	2	14	STR_78991	28	0	TA	TA TA TA TA TA TA TA TA TA TA TA TA TA TA	intergenic
Pf3D7_12_v3	269386	269405	2	10	STR_78992	20	0	AT	AT AT AT AT AT AT AT AT AT AT	intergenic
Pf3D7_12_v3	269596	269614	2	9.5	STR_78993	19	0	TA	TA TA TA TA TA TA TA TA TA T	intergenic
Pf3D7_12_v3	269655	269677	5	4.6	STR_78994	23	0	TAAAA	TAAAA TAAAA TAAAA TAAAA TAA	intergenic
Pf3D7_12_v3	269676	269690	4	3.75	STR_78995	15	0	AATA	AATA AATA AATA AAT	intergenic
Pf3D7_12_v3	269791	269802	3	4	STR_78996	12	0	TAA	TAA TAA TAA TAA	intergenic
Pf3D7_12_v3	270103	270121	1	19	STR_78997	19	0	T	T T T T T T T T T T T T T T T T T T T	intergenic
Pf3D7_12_v3	270129	270141	1	13	STR_78998	13	0	T	T T T T T T T T T T T T T	intergenic
Pf3D7_12_v3	270204	270246	2	21.5	STR_78999	43	0	TA	TA TA TA TA TA TA TA TA TA TA TA TA TA TA TA TA TA TA TA TA TA T	intergenic
Pf3D7_12_v3	270244	270278	4	8.75	STR_79000	35	0	TATT	TATT TATT TATT TATT TATT TATT TATT TATT TAT	intergenic
Pf3D7_12_v3	271256	271268	3	4.33	STR_79001	13	0	TAA	TAA TAA TAA TAA T	Promoter
Pf3D7_12_v3	271269	271307	2	19.5	STR_79002	39	0	TA	TA TA TA TA TA TA TA TA TA TA TA TA TA TA TA TA TA TA TA T	Promoter
Pf3D7_12_v3	271335	271354	1	20	STR_79003	20	0	T	T T T T T T T T T T T T T T T T T T T T	Promoter
Pf3D7_12_v3	271364	271375	3	4	STR_79004	12	0	AAT	AAT AAT AAT AAT	Promoter
Pf3D7_12_v3	271420	271442	2	11.5	STR_79005	23	0	TA	TA TA TA TA TA TA TA TA TA TA TA T	Promoter
Pf3D7_12_v3	272172	272186	4	3.75	STR_79006	15	0	ATAA	ATAA ATAA ATAA ATA	Promoter
Pf3D7_12_v3	272212	272249	2	19	STR_79007	38	0	TA	TA TA TA TA TA TA TA TA TA TA TA TA TA TA TA TA TA TA TA	Promoter
Pf3D7_12_v3	272294	272320	2	13.5	STR_79008	27	0	TA	TA TA TA TA TA TA TA TA TA TA TA TA TA T	intergenic
Pf3D7_12_v3	272548	272561	1	14	STR_79009	14	0	T	T T T T T T T T T T T T T T	Intron
Pf3D7_12_v3	272844	272877	2	17	STR_79010	34	0	AT	AT AT AT AT AT AT AT AT AT AT AT AT AT AT AT AT AT	Intron
Pf3D7_12_v3	272881	272907	6	4.5	STR_79011	27	0	TATATT	TATATT TATATT TATATT TATATT TAT	Intron
Pf3D7_12_v3	272901	272915	4	3.75	STR_79012	15	0	TATT	TATT TATT TATT TAT	Intron
Pf3D7_12_v3	273035	273046	1	12	STR_79013	12	0	A	A A A A A A A A A A A A	Intron
Pf3D7_12_v3	273694	273714	1	21	STR_79014	21	0	A	A A A A A A A A A A A A A A A A A A A A A	Intron
Pf3D7_12_v3	273720	273744	2	12.5	STR_79015	25	0	AT	AT AT AT AT AT AT AT AT AT AT AT AT A	Intron
Pf3D7_12_v3	274018	274040	2	11.5	STR_79016	23	0	AT	AT AT AT AT AT AT AT AT AT AT AT A	Intron
Pf3D7_12_v3	274525	274536	1	12	STR_79017	12	0	A	A A A A A A A A A A A A	Intron
Pf3D7_12_v3	274549	274561	4	3.25	STR_79018	13	0	AAAT	AAAT AAAT AAAT A	Intron
Pf3D7_12_v3	274567	274584	2	9	STR_79019	18	0	AT	AT AT AT AT AT AT AT AT AT	Intron
Pf3D7_12_v3	274837	274853	2	8.5	STR_79020	17	0	AT	AT AT AT AT AT AT AT AT A	Promoter
Pf3D7_12_v3	274860	274869	1	10	STR_79021	10	0	T	T T T T T T T T T T	Promoter
Pf3D7_12_v3	274951	274973	2	11.5	STR_79022	23	0	AT	AT AT AT AT AT AT AT AT AT AT AT A	Promoter
Pf3D7_12_v3	274971	274997	3	9	STR_79023	27	0	ATA	ATA ATA ATA ATA ATA ATA ATA ATA ATA	Promoter
Pf3D7_12_v3	275266	275280	2	7.5	STR_79024	15	0	TA	TA TA TA TA TA TA TA T	Promoter
Pf3D7_12_v3	275288	275298	1	11	STR_79025	11	0	T	T T T T T T T T T T T	Promoter
Pf3D7_12_v3	275372	275387	1	16	STR_79026	16	0	T	T T T T T T T T T T T T T T T T	Promoter
Pf3D7_12_v3	275487	275517	2	15.5	STR_79027	31	0	AT	AT AT AT AT AT AT AT AT AT AT AT AT AT AT AT A	Promoter
Pf3D7_12_v3	275553	275572	2	10	STR_79028	20	0	AT	AT AT AT AT AT AT AT AT AT AT	Promoter
Pf3D7_12_v3	276123	276143	2	10.5	STR_79029	21	0	TA	TA TA TA TA TA TA TA TA TA TA T	Intron
Pf3D7_12_v3	277237	277246	1	10	STR_79030	10	0	T	T T T T T T T T T T	CDS
Pf3D7_12_v3	278180	278199	3	6.67	STR_79031	20	0	ATC	ATC ATC ATC ATC ATC ATC AT	CDS
Pf3D7_12_v3	278583	278592	1	10	STR_79032	10	0	T	T T T T T T T T T T	CDS
Pf3D7_12_v3	278819	278831	3	4.33	STR_79033	13	0	TTC	TTC TTC TTC TTC T	CDS
Pf3D7_12_v3	278940	278964	2	12.5	STR_79034	25	0	AT	AT AT AT AT AT AT AT AT AT AT AT AT A	Intron
Pf3D7_12_v3	279096	279117	2	11	STR_79035	22	0	AT	AT AT AT AT AT AT AT AT AT AT AT	Intron
Pf3D7_12_v3	279224	279237	2	7	STR_79036	14	0	TA	TA TA TA TA TA TA TA	Intron
Pf3D7_12_v3	279239	279250	1	12	STR_79037	12	0	T	T T T T T T T T T T T T	Intron
Pf3D7_12_v3	279366	279383	1	18	STR_79038	18	0	A	A A A A A A A A A A A A A A A A A A	Promoter
Pf3D7_12_v3	279437	279465	2	14.5	STR_79039	29	0	TA	TA TA TA TA TA TA TA TA TA TA TA TA TA TA T	Promoter
Pf3D7_12_v3	279573	279583	2	5.5	STR_79040	11	0	AT	AT AT AT AT AT A	Promoter
Pf3D7_12_v3	279597	279609	2	6.5	STR_79041	13	0	AT	AT AT AT AT AT AT A	Promoter
Pf3D7_12_v3	279616	279639	7	3.43	STR_79042	24	0	AAAATTA	AAAATTA AAAATTA AAAATTA AAA	Promoter
Pf3D7_12_v3	279665	279676	3	4	STR_79043	12	0	ATT	ATT ATT ATT ATT	Promoter
Pf3D7_12_v3	279902	279919	2	9	STR_79044	18	0	TA	TA TA TA TA TA TA TA TA TA	Promoter
Pf3D7_12_v3	279920	279932	2	6.5	STR_79045	13	0	AT	AT AT AT AT AT AT A	Promoter
Pf3D7_12_v3	279961	279973	2	6.5	STR_79046	13	0	AT	AT AT AT AT AT AT A	Promoter
Pf3D7_12_v3	280037	280057	2	10.5	STR_79047	21	0	TA	TA TA TA TA TA TA TA TA TA TA T	Promoter
Pf3D7_12_v3	280051	280071	7	3	STR_79048	21	0	TATATAT	TATATAT TATATAT TATATAT	Promoter
Pf3D7_12_v3	280102	280111	1	10	STR_79049	10	0	T	T T T T T T T T T T	Promoter
Pf3D7_12_v3	280246	280258	2	6.5	STR_79050	13	0	TA	TA TA TA TA TA TA T	Promoter
Pf3D7_12_v3	280444	280456	1	13	STR_79051	13	0	T	T T T T T T T T T T T T T	intergenic
Pf3D7_12_v3	280474	280498	1	25	STR_79052	25	0	A	A A A A A A A A A A A A A A A A A A A A A A A A A	intergenic
Pf3D7_12_v3	280510	280522	2	6.5	STR_79053	13	0	TA	TA TA TA TA TA TA T	intergenic
Pf3D7_12_v3	280557	280590	2	17	STR_79054	34	0	TA	TA TA TA TA TA TA TA TA TA TA TA TA TA TA TA TA TA	intergenic
Pf3D7_12_v3	280762	280785	1	24	STR_79055	24	0	A	A A A A A A A A A A A A A A A A A A A A A A A A	intergenic
Pf3D7_12_v3	280952	280962	1	11	STR_79056	11	0	T	T T T T T T T T T T T	intergenic
Pf3D7_12_v3	280964	280993	1	30	STR_79057	30	0	T	T T T T T T T T T T T T T T T T T T T T T T T T T T T T T T	intergenic
Pf3D7_12_v3	281150	281159	1	10	STR_79058	10	0	T	T T T T T T T T T T	CDS
Pf3D7_12_v3	281380	281412	9	3.67	STR_79059	33	0	ATTATAATT	ATTATAATT ATTATAATT ATTATAATT ATTATA	CDS
Pf3D7_12_v3	281414	281435	3	7.33	STR_79060	22	0	TTA	TTA TTA TTA TTA TTA TTA TTA T	CDS
Pf3D7_12_v3	281536	281546	1	11	STR_79061	11	0	T	T T T T T T T T T T T	CDS
Pf3D7_12_v3	282238	282251	1	14	STR_79062	14	0	T	T T T T T T T T T T T T T T	CDS
Pf3D7_12_v3	282659	282668	1	10	STR_79063	10	0	T	T T T T T T T T T T	CDS
Pf3D7_12_v3	282752	282767	1	16	STR_79064	16	0	T	T T T T T T T T T T T T T T T T	CDS
Pf3D7_12_v3	282791	282815	3	8.33	STR_79065	25	0	TTA	TTA TTA TTA TTA TTA TTA TTA TTA T	CDS
Pf3D7_12_v3	283135	283145	1	11	STR_79066	11	0	T	T T T T T T T T T T T	CDS
Pf3D7_12_v3	283154	283166	1	13	STR_79067	13	0	T	T T T T T T T T T T T T T	CDS
Pf3D7_12_v3	283175	283187	1	13	STR_79068	13	0	T	T T T T T T T T T T T T T	CDS
Pf3D7_12_v3	283197	283208	1	12	STR_79069	12	0	T	T T T T T T T T T T T T	CDS
Pf3D7_12_v3	283218	283229	1	12	STR_79070	12	0	T	T T T T T T T T T T T T	CDS
Pf3D7_12_v3	283238	283250	1	13	STR_79071	13	0	T	T T T T T T T T T T T T T	CDS
Pf3D7_12_v3	283327	283338	3	4	STR_79072	12	0	TTC	TTC TTC TTC TTC	CDS
Pf3D7_12_v3	283715	283727	4	3.25	STR_79073	13	0	TCTT	TCTT TCTT TCTT T	CDS
Pf3D7_12_v3	283775	283793	1	19	STR_79074	19	0	T	T T T T T T T T T T T T T T T T T T T	CDS
Pf3D7_12_v3	284310	284320	1	11	STR_79075	11	0	T	T T T T T T T T T T T	CDS
Pf3D7_12_v3	284463	284474	3	4	STR_79076	12	0	TAT	TAT TAT TAT TAT	CDS
Pf3D7_12_v3	284708	284720	1	13	STR_79077	13	0	T	T T T T T T T T T T T T T	CDS
Pf3D7_12_v3	284786	284797	1	12	STR_79078	12	0	T	T T T T T T T T T T T T	CDS
Pf3D7_12_v3	284799	284810	3	4	STR_79079	12	0	CTT	CTT CTT CTT CTT	CDS
Pf3D7_12_v3	284945	284960	1	16	STR_79080	16	0	T	T T T T T T T T T T T T T T T T	CDS
Pf3D7_12_v3	285549	285560	1	12	STR_79081	12	0	T	T T T T T T T T T T T T	CDS
Pf3D7_12_v3	285629	285651	3	7.67	STR_79082	23	0	TCA	TCA TCA TCA TCA TCA TCA TCA TC	CDS
Pf3D7_12_v3	285761	285773	1	13	STR_79083	13	0	T	T T T T T T T T T T T T T	CDS
Pf3D7_12_v3	286173	286183	1	11	STR_79084	11	0	T	T T T T T T T T T T T	CDS
Pf3D7_12_v3	286302	286316	3	5	STR_79085	15	0	CTT	CTT CTT CTT CTT CTT	CDS
Pf3D7_12_v3	286747	286758	3	4	STR_79086	12	0	ATC	ATC ATC ATC ATC	CDS
Pf3D7_12_v3	287031	287048	3	6	STR_79087	18	0	TAT	TAT TAT TAT TAT TAT TAT	CDS
Pf3D7_12_v3	288310	288323	3	4.67	STR_79088	14	0	ATT	ATT ATT ATT ATT AT	CDS
Pf3D7_12_v3	288337	288350	3	4.67	STR_79089	14	0	ATT	ATT ATT ATT ATT AT	CDS
Pf3D7_12_v3	288412	288431	3	6.67	STR_79090	20	0	ATT	ATT ATT ATT ATT ATT ATT AT	CDS
Pf3D7_12_v3	288665	288676	1	12	STR_79091	12	0	T	T T T T T T T T T T T T	CDS
Pf3D7_12_v3	289386	289414	2	14.5	STR_79092	29	0	TA	TA TA TA TA TA TA TA TA TA TA TA TA TA TA T	Promoter
Pf3D7_12_v3	289588	289610	4	5.75	STR_79093	23	0	AATA	AATA AATA AATA AATA AATA AAT	Promoter
Pf3D7_12_v3	289773	289797	2	12.5	STR_79094	25	0	TA	TA TA TA TA TA TA TA TA TA TA TA TA T	Promoter
Pf3D7_12_v3	289803	289815	1	13	STR_79095	13	0	A	A A A A A A A A A A A A A	Promoter
Pf3D7_12_v3	289904	289915	1	12	STR_79096	12	0	T	T T T T T T T T T T T T	Promoter
Pf3D7_12_v3	289992	290015	4	6	STR_79097	24	0	AATA	AATA AATA AATA AATA AATA AATA	Promoter
Pf3D7_12_v3	290013	290024	2	6	STR_79098	12	0	AT	AT AT AT AT AT AT	Promoter
Pf3D7_12_v3	290116	290133	1	18	STR_79099	18	0	A	A A A A A A A A A A A A A A A A A A	Promoter
Pf3D7_12_v3	290177	290199	2	11.5	STR_79100	23	0	TA	TA TA TA TA TA TA TA TA TA TA TA T	Promoter
Pf3D7_12_v3	290219	290236	1	18	STR_79101	18	0	T	T T T T T T T T T T T T T T T T T T	Promoter
Pf3D7_12_v3	290429	290445	1	17	STR_79102	17	0	A	A A A A A A A A A A A A A A A A A	Promoter
Pf3D7_12_v3	290466	290492	2	13.5	STR_79103	27	0	AT	AT AT AT AT AT AT AT AT AT AT AT AT AT A	Promoter
Pf3D7_12_v3	290556	290606	2	25.5	STR_79104	51	0	AT	AT AT AT AT AT AT AT AT AT AT AT AT AT AT AT AT AT AT AT AT AT AT AT AT AT A	Promoter
Pf3D7_12_v3	290602	290622	5	4.2	STR_79105	21	0	ATATA	ATATA ATATA ATATA ATATA A	Promoter
Pf3D7_12_v3	290697	290706	1	10	STR_79106	10	0	A	A A A A A A A A A A	Promoter
Pf3D7_12_v3	291072	291081	1	10	STR_79107	10	0	T	T T T T T T T T T T	CDS
Pf3D7_12_v3	291342	291355	4	3.5	STR_79108	14	0	AAAC	AAAC AAAC AAAC AA	CDS
Pf3D7_12_v3	291918	291929	2	6	STR_79109	12	0	AT	AT AT AT AT AT AT	Promoter
Pf3D7_12_v3	292022	292054	2	16.5	STR_79110	33	0	TA	TA TA TA TA TA TA TA TA TA TA TA TA TA TA TA TA T	Promoter
Pf3D7_12_v3	292060	292083	4	6	STR_79111	24	0	TATT	TATT TATT TATT TATT TATT TATT	Promoter
Pf3D7_12_v3	292334	292344	2	5.5	STR_79112	11	0	AT	AT AT AT AT AT A	Promoter
Pf3D7_12_v3	292434	292443	1	10	STR_79113	10	0	A	A A A A A A A A A A	CDS
Pf3D7_12_v3	293069	293078	1	10	STR_79114	10	0	A	A A A A A A A A A A	CDS
Pf3D7_12_v3	293137	293149	4	3.25	STR_79115	13	0	ACAA	ACAA ACAA ACAA A	CDS
Pf3D7_12_v3	293579	293606	3	9.33	STR_79116	28	0	AAT	AAT AAT AAT AAT AAT AAT AAT AAT AAT A	CDS
Pf3D7_12_v3	294061	294076	1	16	STR_79117	16	0	A	A A A A A A A A A A A A A A A A	CDS
Pf3D7_12_v3	294119	294128	1	10	STR_79118	10	0	A	A A A A A A A A A A	CDS
Pf3D7_12_v3	294422	294432	1	11	STR_79119	11	0	A	A A A A A A A A A A A	intergenic
Pf3D7_12_v3	294438	294455	2	9	STR_79120	18	0	AT	AT AT AT AT AT AT AT AT AT	intergenic
Pf3D7_12_v3	294568	294589	1	22	STR_79121	22	0	A	A A A A A A A A A A A A A A A A A A A A A A	intergenic
Pf3D7_12_v3	294630	294643	2	7	STR_79122	14	0	AT	AT AT AT AT AT AT AT	intergenic
Pf3D7_12_v3	294741	294757	1	17	STR_79123	17	0	A	A A A A A A A A A A A A A A A A A	intergenic
Pf3D7_12_v3	294788	294807	2	10	STR_79124	20	0	AT	AT AT AT AT AT AT AT AT AT AT	intergenic
Pf3D7_12_v3	294807	294816	1	10	STR_79125	10	0	T	T T T T T T T T T T	intergenic
Pf3D7_12_v3	294969	294985	1	17	STR_79126	17	0	T	T T T T T T T T T T T T T T T T T	intergenic
Pf3D7_12_v3	296856	296866	2	5.5	STR_79127	11	0	AT	AT AT AT AT AT A	CDS
Pf3D7_12_v3	298936	298970	3	11.67	STR_79128	35	0	ATT	ATT ATT ATT ATT ATT ATT ATT ATT ATT ATT ATT AT	CDS
Pf3D7_12_v3	299224	299243	3	6.67	STR_79129	20	0	ATC	ATC ATC ATC ATC ATC ATC AT	CDS
Pf3D7_12_v3	299390	299408	4	4.75	STR_79130	19	0	ATAC	ATAC ATAC ATAC ATAC ATA	Promoter
Pf3D7_12_v3	299413	299428	2	8	STR_79131	16	0	AT	AT AT AT AT AT AT AT AT	Promoter
Pf3D7_12_v3	299442	299471	1	30	STR_79132	30	0	T	T T T T T T T T T T T T T T T T T T T T T T T T T T T T T T	Promoter
Pf3D7_12_v3	299575	299600	8	3.25	STR_79133	26	0	AATATATT	AATATATT AATATATT AATATATT AA	Promoter
Pf3D7_12_v3	299649	299663	1	15	STR_79134	15	0	T	T T T T T T T T T T T T T T T	Promoter
Pf3D7_12_v3	299815	299833	4	4.75	STR_79135	19	0	ATAA	ATAA ATAA ATAA ATAA ATA	Promoter
Pf3D7_12_v3	299831	299848	2	9	STR_79136	18	0	AT	AT AT AT AT AT AT AT AT AT	Promoter
Pf3D7_12_v3	300085	300096	2	6	STR_79137	12	0	TA	TA TA TA TA TA TA	Promoter
Pf3D7_12_v3	300106	300131	2	13	STR_79138	26	0	TA	TA TA TA TA TA TA TA TA TA TA TA TA TA	Promoter
Pf3D7_12_v3	300138	300149	2	6	STR_79139	12	0	TA	TA TA TA TA TA TA	Promoter
Pf3D7_12_v3	300211	300220	1	10	STR_79140	10	0	T	T T T T T T T T T T	Promoter
Pf3D7_12_v3	300269	300291	4	5.75	STR_79141	23	0	ATAA	ATAA ATAA ATAA ATAA ATAA ATA	Promoter
Pf3D7_12_v3	300469	300479	2	5.5	STR_79142	11	0	AT	AT AT AT AT AT A	intergenic
Pf3D7_12_v3	300814	300841	2	14	STR_79143	28	0	AT	AT AT AT AT AT AT AT AT AT AT AT AT AT AT	intergenic
Pf3D7_12_v3	300835	300859	8	3.12	STR_79144	25	0	TATATATT	TATATATT TATATATT TATATATT T	intergenic
Pf3D7_12_v3	300872	300883	1	12	STR_79145	12	0	A	A A A A A A A A A A A A	intergenic
Pf3D7_12_v3	300917	300930	1	14	STR_79146	14	0	A	A A A A A A A A A A A A A A	intergenic
Pf3D7_12_v3	300957	300971	1	15	STR_79147	15	0	A	A A A A A A A A A A A A A A A	intergenic
Pf3D7_12_v3	301150	301161	3	4	STR_79148	12	0	TTC	TTC TTC TTC TTC	CDS
Pf3D7_12_v3	301543	301560	3	6	STR_79149	18	0	ATT	ATT ATT ATT ATT ATT ATT	CDS
Pf3D7_12_v3	301620	301639	6	3.33	STR_79150	20	0	TATTAC	TATTAC TATTAC TATTAC TA	CDS
Pf3D7_12_v3	302112	302125	3	4.67	STR_79151	14	0	TAC	TAC TAC TAC TAC TA	CDS
Pf3D7_12_v3	302124	302143	3	6.67	STR_79152	20	0	TAT	TAT TAT TAT TAT TAT TAT TA	CDS
Pf3D7_12_v3	302145	302158	3	4.67	STR_79153	14	0	TAT	TAT TAT TAT TAT TA	CDS
Pf3D7_12_v3	303093	303112	2	10	STR_79154	20	0	TA	TA TA TA TA TA TA TA TA TA TA	Promoter
Pf3D7_12_v3	303122	303135	2	7	STR_79155	14	0	TA	TA TA TA TA TA TA TA	Promoter
Pf3D7_12_v3	303145	303159	2	7.5	STR_79156	15	0	TA	TA TA TA TA TA TA TA T	Promoter
Pf3D7_12_v3	303353	303368	1	16	STR_79157	16	0	A	A A A A A A A A A A A A A A A A	Promoter
Pf3D7_12_v3	303368	303395	2	14	STR_79158	28	0	AT	AT AT AT AT AT AT AT AT AT AT AT AT AT AT	Promoter
Pf3D7_12_v3	303487	303496	1	10	STR_79159	10	0	A	A A A A A A A A A A	Promoter
Pf3D7_12_v3	303509	303523	2	7.5	STR_79160	15	0	AT	AT AT AT AT AT AT AT A	Promoter
Pf3D7_12_v3	303708	303728	2	10.5	STR_79161	21	0	AT	AT AT AT AT AT AT AT AT AT AT A	Promoter
Pf3D7_12_v3	303894	303944	2	25.5	STR_79162	51	0	AT	AT AT AT AT AT AT AT AT AT AT AT AT AT AT AT AT AT AT AT AT AT AT AT AT AT A	intergenic
Pf3D7_12_v3	304109	304137	2	14.5	STR_79163	29	0	AT	AT AT AT AT AT AT AT AT AT AT AT AT AT AT A	intergenic
Pf3D7_12_v3	304159	304170	1	12	STR_79164	12	0	T	T T T T T T T T T T T T	intergenic
Pf3D7_12_v3	304220	304242	1	23	STR_79165	23	0	T	T T T T T T T T T T T T T T T T T T T T T T T	intergenic
Pf3D7_12_v3	304663	304675	2	6.5	STR_79166	13	0	AT	AT AT AT AT AT AT A	intergenic
Pf3D7_12_v3	304720	304734	1	15	STR_79167	15	0	T	T T T T T T T T T T T T T T T	intergenic
Pf3D7_12_v3	304908	304921	4	3.5	STR_79168	14	0	ATGT	ATGT ATGT ATGT AT	intergenic
Pf3D7_12_v3	304919	304957	2	19.5	STR_79169	39	0	TA	TA TA TA TA TA TA TA TA TA TA TA TA TA TA TA TA TA TA TA T	intergenic
Pf3D7_12_v3	304974	304991	5	3.6	STR_79170	18	0	TATTA	TATTA TATTA TATTA TAT	intergenic
Pf3D7_12_v3	305127	305140	3	4.67	STR_79171	14	0	AAT	AAT AAT AAT AAT AA	intergenic
Pf3D7_12_v3	305139	305148	1	10	STR_79172	10	0	A	A A A A A A A A A A	intergenic
Pf3D7_12_v3	305236	305246	1	11	STR_79173	11	0	T	T T T T T T T T T T T	intergenic
Pf3D7_12_v3	305333	305344	2	6	STR_79174	12	0	AT	AT AT AT AT AT AT	intergenic
Pf3D7_12_v3	305345	305357	2	6.5	STR_79175	13	0	TA	TA TA TA TA TA TA T	intergenic
Pf3D7_12_v3	305359	305369	2	5.5	STR_79176	11	0	TA	TA TA TA TA TA T	intergenic
Pf3D7_12_v3	305500	305521	2	11	STR_79177	22	0	TA	TA TA TA TA TA TA TA TA TA TA TA	intergenic
Pf3D7_12_v3	305737	305751	1	15	STR_79178	15	0	T	T T T T T T T T T T T T T T T	intergenic
Pf3D7_12_v3	305849	305871	2	11.5	STR_79179	23	0	AT	AT AT AT AT AT AT AT AT AT AT AT A	intergenic
Pf3D7_12_v3	306075	306085	2	5.5	STR_79180	11	0	TA	TA TA TA TA TA T	intergenic
Pf3D7_12_v3	306115	306132	1	18	STR_79181	18	0	T	T T T T T T T T T T T T T T T T T T	intergenic
Pf3D7_12_v3	306166	306176	2	5.5	STR_79182	11	0	AT	AT AT AT AT AT A	intergenic
Pf3D7_12_v3	306207	306223	5	3.4	STR_79183	17	0	TTCTT	TTCTT TTCTT TTCTT TT	intergenic
Pf3D7_12_v3	306220	306230	1	11	STR_79184	11	0	T	T T T T T T T T T T T	intergenic
Pf3D7_12_v3	306232	306245	1	14	STR_79185	14	0	T	T T T T T T T T T T T T T T	intergenic
Pf3D7_12_v3	306257	306269	4	3.25	STR_79186	13	0	AAAG	AAAG AAAG AAAG A	intergenic
Pf3D7_12_v3	306300	306328	2	14.5	STR_79187	29	0	TA	TA TA TA TA TA TA TA TA TA TA TA TA TA TA T	intergenic
Pf3D7_12_v3	306344	306355	3	4	STR_79188	12	0	TAA	TAA TAA TAA TAA	intergenic
Pf3D7_12_v3	306486	306506	1	21	STR_79189	21	0	T	T T T T T T T T T T T T T T T T T T T T T	intergenic
Pf3D7_12_v3	306569	306578	1	10	STR_79190	10	0	T	T T T T T T T T T T	intergenic
Pf3D7_12_v3	306621	306637	2	8.5	STR_79191	17	0	TA	TA TA TA TA TA TA TA TA T	intergenic
Pf3D7_12_v3	306686	306705	1	20	STR_79192	20	0	T	T T T T T T T T T T T T T T T T T T T T	intergenic
Pf3D7_12_v3	307177	307197	1	21	STR_79193	21	0	A	A A A A A A A A A A A A A A A A A A A A A	intergenic
Pf3D7_12_v3	307209	307222	3	4.67	STR_79194	14	0	AAT	AAT AAT AAT AAT AA	Promoter
Pf3D7_12_v3	307392	307422	2	15.5	STR_79195	31	0	AT	AT AT AT AT AT AT AT AT AT AT AT AT AT AT AT A	Promoter
Pf3D7_12_v3	307418	307432	5	3	STR_79196	15	0	ATATA	ATATA ATATA ATATA	Promoter
Pf3D7_12_v3	307677	307708	4	8	STR_79197	32	0	AATA	AATA AATA AATA AATA AATA AATA AATA AATA	Promoter
Pf3D7_12_v3	307706	307724	2	9.5	STR_79198	19	0	AT	AT AT AT AT AT AT AT AT AT A	Promoter
Pf3D7_12_v3	307931	307974	2	22	STR_79199	44	0	TA	TA TA TA TA TA TA TA TA TA TA TA TA TA TA TA TA TA TA TA TA TA TA	Promoter
Pf3D7_12_v3	308063	308085	2	11.5	STR_79200	23	0	TA	TA TA TA TA TA TA TA TA TA TA TA T	Promoter
Pf3D7_12_v3	308136	308172	1	37	STR_79201	37	0	T	T T T T T T T T T T T T T T T T T T T T T T T T T T T T T T T T T T T T T	Promoter
Pf3D7_12_v3	308169	308187	5	3.8	STR_79202	19	0	TTTTA	TTTTA TTTTA TTTTA TTTT	Promoter
Pf3D7_12_v3	309306	309336	3	10.33	STR_79203	31	0	AAT	AAT AAT AAT AAT AAT AAT AAT AAT AAT AAT A	CDS
Pf3D7_12_v3	309344	309356	3	4.33	STR_79204	13	0	TAA	TAA TAA TAA TAA T	CDS
Pf3D7_12_v3	310411	310443	2	16.5	STR_79205	33	0	TA	TA TA TA TA TA TA TA TA TA TA TA TA TA TA TA TA T	Promoter
Pf3D7_12_v3	310449	310461	4	3.25	STR_79206	13	0	TATT	TATT TATT TATT T	Promoter
Pf3D7_12_v3	310651	310663	1	13	STR_79207	13	0	T	T T T T T T T T T T T T T	Promoter
Pf3D7_12_v3	310691	310706	1	16	STR_79208	16	0	T	T T T T T T T T T T T T T T T T	Promoter
Pf3D7_12_v3	310948	310969	2	11	STR_79209	22	0	AT	AT AT AT AT AT AT AT AT AT AT AT	Intron
Pf3D7_12_v3	311045	311059	1	15	STR_79210	15	0	A	A A A A A A A A A A A A A A A	Intron
Pf3D7_12_v3	311129	311138	1	10	STR_79211	10	0	A	A A A A A A A A A A	CDS
Pf3D7_12_v3	311511	311534	1	24	STR_79212	24	0	A	A A A A A A A A A A A A A A A A A A A A A A A A	Intron
Pf3D7_12_v3	311554	311583	2	15	STR_79213	30	0	AT	AT AT AT AT AT AT AT AT AT AT AT AT AT AT AT	Intron
Pf3D7_12_v3	311585	311605	6	3.5	STR_79214	21	0	TATTTA	TATTTA TATTTA TATTTA TAT	Intron
Pf3D7_12_v3	311947	311971	3	8.33	STR_79215	25	0	AAT	AAT AAT AAT AAT AAT AAT AAT AAT A	CDS
Pf3D7_12_v3	313271	313305	2	17.5	STR_79216	35	0	AT	AT AT AT AT AT AT AT AT AT AT AT AT AT AT AT AT AT A	intergenic
Pf3D7_12_v3	313341	313358	1	18	STR_79217	18	0	T	T T T T T T T T T T T T T T T T T T	intergenic
Pf3D7_12_v3	313576	313594	2	9.5	STR_79218	19	0	TA	TA TA TA TA TA TA TA TA TA T	intergenic
Pf3D7_12_v3	313656	313667	2	6	STR_79219	12	0	TA	TA TA TA TA TA TA	intergenic
Pf3D7_12_v3	313678	313721	2	22	STR_79220	44	0	AT	AT AT AT AT AT AT AT AT AT AT AT AT AT AT AT AT AT AT AT AT AT AT	intergenic
Pf3D7_12_v3	313760	313780	1	21	STR_79221	21	0	A	A A A A A A A A A A A A A A A A A A A A A	intergenic
Pf3D7_12_v3	313790	313819	8	3.75	STR_79222	30	0	AAAGAAAT	AAAGAAAT AAAGAAAT AAAGAAAT AAAGAA	intergenic
Pf3D7_12_v3	314117	314134	3	6	STR_79223	18	0	TAT	TAT TAT TAT TAT TAT TAT	CDS
Pf3D7_12_v3	314226	314252	6	4.5	STR_79224	27	0	TTTTTC	TTTTTC TTTTTC TTTTTC TTTTTC TTT	CDS
Pf3D7_12_v3	314434	314456	6	3.83	STR_79225	23	0	TCTTGT	TCTTGT TCTTGT TCTTGT TCTTG	CDS
Pf3D7_12_v3	314458	314470	3	4.33	STR_79226	13	0	TCT	TCT TCT TCT TCT T	CDS
Pf3D7_12_v3	314537	314561	3	8.33	STR_79227	25	0	TAT	TAT TAT TAT TAT TAT TAT TAT TAT T	CDS
Pf3D7_12_v3	315147	315158	3	4	STR_79228	12	0	ATT	ATT ATT ATT ATT	CDS
Pf3D7_12_v3	316262	316274	3	4.33	STR_79229	13	0	TAT	TAT TAT TAT TAT T	CDS
Pf3D7_12_v3	316282	316319	3	12.67	STR_79230	38	0	TTA	TTA TTA TTA TTA TTA TTA TTA TTA TTA TTA TTA TTA TT	CDS
Pf3D7_12_v3	316333	316352	3	6.67	STR_79231	20	0	TTA	TTA TTA TTA TTA TTA TTA TT	CDS
Pf3D7_12_v3	316354	316375	3	7.33	STR_79232	22	0	TTA	TTA TTA TTA TTA TTA TTA TTA T	CDS
Pf3D7_12_v3	316383	316417	9	3.89	STR_79233	35	0	ATTATTATC	ATTATTATC ATTATTATC ATTATTATC ATTATTAT	CDS
Pf3D7_12_v3	317263	317272	1	10	STR_79234	10	0	T	T T T T T T T T T T	CDS
Pf3D7_12_v3	319548	319559	3	4	STR_79235	12	0	ATT	ATT ATT ATT ATT	CDS
Pf3D7_12_v3	319569	319598	3	10	STR_79236	30	0	ATT	ATT ATT ATT ATT ATT ATT ATT ATT ATT ATT	CDS
Pf3D7_12_v3	319619	319634	3	5.33	STR_79237	16	0	TAT	TAT TAT TAT TAT TAT T	CDS
Pf3D7_12_v3	320600	320621	3	7.33	STR_79238	22	0	TAT	TAT TAT TAT TAT TAT TAT TAT T	CDS
Pf3D7_12_v3	320636	320649	3	4.67	STR_79239	14	0	TAT	TAT TAT TAT TAT TA	CDS
Pf3D7_12_v3	320912	320923	1	12	STR_79240	12	0	A	A A A A A A A A A A A A	Intron
Pf3D7_12_v3	320936	320958	2	11.5	STR_79241	23	0	TA	TA TA TA TA TA TA TA TA TA TA TA T	Intron
Pf3D7_12_v3	321055	321064	1	10	STR_79242	10	0	A	A A A A A A A A A A	Intron
Pf3D7_12_v3	321064	321077	2	7	STR_79243	14	0	AT	AT AT AT AT AT AT AT	Intron
Pf3D7_12_v3	321079	321089	2	5.5	STR_79244	11	0	TA	TA TA TA TA TA T	Intron
Pf3D7_12_v3	321290	321310	3	7	STR_79245	21	0	TAT	TAT TAT TAT TAT TAT TAT TAT	CDS
Pf3D7_12_v3	321306	321336	6	5.17	STR_79246	31	0	ATTATC	ATTATC ATTATC ATTATC ATTATC ATTATC A	CDS
Pf3D7_12_v3	321881	321893	3	4.33	STR_79247	13	0	TAT	TAT TAT TAT TAT T	CDS
Pf3D7_12_v3	321908	321921	1	14	STR_79248	14	0	T	T T T T T T T T T T T T T T	Promoter
Pf3D7_12_v3	321997	322011	2	7.5	STR_79249	15	0	TA	TA TA TA TA TA TA TA T	Promoter
Pf3D7_12_v3	322224	322242	1	19	STR_79250	19	0	A	A A A A A A A A A A A A A A A A A A A	Promoter
Pf3D7_12_v3	322297	322313	1	17	STR_79251	17	0	A	A A A A A A A A A A A A A A A A A	Promoter
Pf3D7_12_v3	322516	322528	4	3.25	STR_79252	13	0	TCTT	TCTT TCTT TCTT T	Promoter
Pf3D7_12_v3	322526	322550	1	25	STR_79253	25	0	T	T T T T T T T T T T T T T T T T T T T T T T T T T	Promoter
Pf3D7_12_v3	322788	322810	2	11.5	STR_79254	23	0	TA	TA TA TA TA TA TA TA TA TA TA TA T	Promoter
Pf3D7_12_v3	322862	322880	2	9.5	STR_79255	19	0	AT	AT AT AT AT AT AT AT AT AT A	Promoter
Pf3D7_12_v3	322914	322931	4	4.5	STR_79256	18	0	AATA	AATA AATA AATA AATA AA	intergenic
Pf3D7_12_v3	323077	323099	1	23	STR_79257	23	0	T	T T T T T T T T T T T T T T T T T T T T T T T	intergenic
Pf3D7_12_v3	323101	323111	1	11	STR_79258	11	0	T	T T T T T T T T T T T	intergenic
Pf3D7_12_v3	323201	323212	1	12	STR_79259	12	0	A	A A A A A A A A A A A A	intergenic
Pf3D7_12_v3	323223	323232	1	10	STR_79260	10	0	A	A A A A A A A A A A	intergenic
Pf3D7_12_v3	323247	323261	1	15	STR_79261	15	0	A	A A A A A A A A A A A A A A A	intergenic
Pf3D7_12_v3	323435	323453	2	9.5	STR_79262	19	0	AT	AT AT AT AT AT AT AT AT AT A	intergenic
Pf3D7_12_v3	323545	323556	1	12	STR_79263	12	0	A	A A A A A A A A A A A A	intergenic
Pf3D7_12_v3	323808	323838	1	31	STR_79264	31	0	A	A A A A A A A A A A A A A A A A A A A A A A A A A A A A A A A	intergenic
Pf3D7_12_v3	323908	323942	2	17.5	STR_79265	35	0	AT	AT AT AT AT AT AT AT AT AT AT AT AT AT AT AT AT AT A	intergenic
Pf3D7_12_v3	324000	324010	1	11	STR_79266	11	0	A	A A A A A A A A A A A	intergenic
Pf3D7_12_v3	324164	324174	2	5.5	STR_79267	11	0	AT	AT AT AT AT AT A	intergenic
Pf3D7_12_v3	324253	324262	1	10	STR_79268	10	0	A	A A A A A A A A A A	intergenic
Pf3D7_12_v3	324277	324312	2	18	STR_79269	36	0	AT	AT AT AT AT AT AT AT AT AT AT AT AT AT AT AT AT AT AT	intergenic
Pf3D7_12_v3	324517	324529	4	3.25	STR_79270	13	0	TCTT	TCTT TCTT TCTT T	CDS
Pf3D7_12_v3	325890	325899	1	10	STR_79271	10	0	T	T T T T T T T T T T	CDS
Pf3D7_12_v3	326303	326312	1	10	STR_79272	10	0	T	T T T T T T T T T T	CDS
Pf3D7_12_v3	326564	326576	3	4.33	STR_79273	13	0	CAT	CAT CAT CAT CAT C	CDS
Pf3D7_12_v3	326772	326784	1	13	STR_79274	13	0	T	T T T T T T T T T T T T T	CDS
Pf3D7_12_v3	326881	326895	2	7.5	STR_79275	15	0	TA	TA TA TA TA TA TA TA T	Promoter
Pf3D7_12_v3	326939	326967	1	29	STR_79276	29	0	T	T T T T T T T T T T T T T T T T T T T T T T T T T T T T T	Promoter
Pf3D7_12_v3	327155	327189	2	17.5	STR_79277	35	0	AT	AT AT AT AT AT AT AT AT AT AT AT AT AT AT AT AT AT A	Promoter
Pf3D7_12_v3	327206	327218	1	13	STR_79278	13	0	A	A A A A A A A A A A A A A	Promoter
Pf3D7_12_v3	327239	327255	2	8.5	STR_79279	17	0	AT	AT AT AT AT AT AT AT AT A	Promoter
Pf3D7_12_v3	327387	327396	1	10	STR_79280	10	0	A	A A A A A A A A A A	Promoter
Pf3D7_12_v3	327458	327478	2	10.5	STR_79281	21	0	TA	TA TA TA TA TA TA TA TA TA TA T	Promoter
Pf3D7_12_v3	327476	327494	4	4.75	STR_79282	19	0	TATT	TATT TATT TATT TATT TAT	Promoter
Pf3D7_12_v3	327496	327514	4	4.75	STR_79283	19	0	TATT	TATT TATT TATT TATT TAT	Promoter
Pf3D7_12_v3	327698	327724	2	13.5	STR_79284	27	0	AT	AT AT AT AT AT AT AT AT AT AT AT AT AT A	Promoter
Pf3D7_12_v3	327800	327822	1	23	STR_79285	23	0	A	A A A A A A A A A A A A A A A A A A A A A A A	Promoter
Pf3D7_12_v3	327889	327900	3	4	STR_79286	12	0	ATA	ATA ATA ATA ATA	intergenic
Pf3D7_12_v3	327998	328014	2	8.5	STR_79287	17	0	AT	AT AT AT AT AT AT AT AT A	intergenic
Pf3D7_12_v3	328062	328075	2	7	STR_79288	14	0	AT	AT AT AT AT AT AT AT	intergenic
Pf3D7_12_v3	328168	328179	2	6	STR_79289	12	0	AT	AT AT AT AT AT AT	intergenic
Pf3D7_12_v3	328470	328495	1	26	STR_79290	26	0	A	A A A A A A A A A A A A A A A A A A A A A A A A A A	intergenic
Pf3D7_12_v3	328520	328537	2	9	STR_79291	18	0	AT	AT AT AT AT AT AT AT AT AT	intergenic
Pf3D7_12_v3	328571	328586	1	16	STR_79292	16	0	A	A A A A A A A A A A A A A A A A	intergenic
Pf3D7_12_v3	328622	328637	5	3.2	STR_79293	16	0	TTGTA	TTGTA TTGTA TTGTA T	intergenic
Pf3D7_12_v3	328840	328855	1	16	STR_79294	16	0	A	A A A A A A A A A A A A A A A A	intergenic
Pf3D7_12_v3	328912	328927	1	16	STR_79295	16	0	A	A A A A A A A A A A A A A A A A	intergenic
Pf3D7_12_v3	328925	328938	4	3.5	STR_79296	14	0	AAAT	AAAT AAAT AAAT AA	intergenic
Pf3D7_12_v3	329118	329133	2	8	STR_79297	16	0	AT	AT AT AT AT AT AT AT AT	intergenic
Pf3D7_12_v3	329131	329145	3	5	STR_79298	15	0	TAT	TAT TAT TAT TAT TAT	intergenic
Pf3D7_12_v3	329282	329306	1	25	STR_79299	25	0	T	T T T T T T T T T T T T T T T T T T T T T T T T T	intergenic
Pf3D7_12_v3	329608	329617	1	10	STR_79300	10	0	T	T T T T T T T T T T	intergenic
Pf3D7_12_v3	329619	329636	1	18	STR_79301	18	0	T	T T T T T T T T T T T T T T T T T T	CDS
Pf3D7_12_v3	329739	329751	3	4.33	STR_79302	13	0	TAT	TAT TAT TAT TAT T	CDS
Pf3D7_12_v3	330260	330272	3	4.33	STR_79303	13	0	TTA	TTA TTA TTA TTA T	CDS
Pf3D7_12_v3	330347	330359	3	4.33	STR_79304	13	0	TTA	TTA TTA TTA TTA T	CDS
Pf3D7_12_v3	331771	331792	3	7.33	STR_79305	22	0	ATT	ATT ATT ATT ATT ATT ATT ATT A	CDS
Pf3D7_12_v3	332001	332010	1	10	STR_79306	10	0	T	T T T T T T T T T T	CDS
Pf3D7_12_v3	332122	332138	3	5.67	STR_79307	17	0	ATA	ATA ATA ATA ATA ATA AT	CDS
Pf3D7_12_v3	332155	332177	3	7.67	STR_79308	23	0	ATT	ATT ATT ATT ATT ATT ATT ATT AT	CDS
Pf3D7_12_v3	332188	332205	3	6	STR_79309	18	0	ATT	ATT ATT ATT ATT ATT ATT	CDS
Pf3D7_12_v3	332218	332229	3	4	STR_79310	12	0	ATT	ATT ATT ATT ATT	CDS
Pf3D7_12_v3	332392	332406	3	5	STR_79311	15	0	ATT	ATT ATT ATT ATT ATT	CDS
Pf3D7_12_v3	333628	333674	3	15.67	STR_79312	47	0	ATT	ATT ATT ATT ATT ATT ATT ATT ATT ATT ATT ATT ATT ATT ATT ATT AT	CDS
Pf3D7_12_v3	333967	333978	3	4	STR_79313	12	0	ATT	ATT ATT ATT ATT	CDS
Pf3D7_12_v3	333991	334002	3	4	STR_79314	12	0	ATT	ATT ATT ATT ATT	CDS
Pf3D7_12_v3	334015	334026	3	4	STR_79315	12	0	ATT	ATT ATT ATT ATT	CDS
Pf3D7_12_v3	334039	334055	3	5.67	STR_79316	17	0	ATT	ATT ATT ATT ATT ATT AT	CDS
Pf3D7_12_v3	334123	334136	3	4.67	STR_79317	14	0	ATT	ATT ATT ATT ATT AT	CDS
Pf3D7_12_v3	334887	334916	3	10	STR_79318	30	0	TAT	TAT TAT TAT TAT TAT TAT TAT TAT TAT TAT	CDS
Pf3D7_12_v3	335143	335165	3	7.67	STR_79319	23	0	ATT	ATT ATT ATT ATT ATT ATT ATT AT	CDS
Pf3D7_12_v3	335167	335183	3	5.67	STR_79320	17	0	ATT	ATT ATT ATT ATT ATT AT	CDS
Pf3D7_12_v3	335455	335468	3	4.67	STR_79321	14	0	ATT	ATT ATT ATT ATT AT	CDS
Pf3D7_12_v3	335863	335875	1	13	STR_79322	13	0	T	T T T T T T T T T T T T T	CDS
Pf3D7_12_v3	336117	336126	1	10	STR_79323	10	0	T	T T T T T T T T T T	CDS
Pf3D7_12_v3	336228	336240	1	13	STR_79324	13	0	T	T T T T T T T T T T T T T	CDS
Pf3D7_12_v3	336247	336258	3	4	STR_79325	12	0	ATC	ATC ATC ATC ATC	CDS
Pf3D7_12_v3	336428	336444	3	5.67	STR_79326	17	0	TTA	TTA TTA TTA TTA TTA TT	CDS
Pf3D7_12_v3	337528	337537	1	10	STR_79327	10	0	T	T T T T T T T T T T	CDS
Pf3D7_12_v3	337922	337945	2	12	STR_79328	24	0	AT	AT AT AT AT AT AT AT AT AT AT AT AT	Promoter
Pf3D7_12_v3	337994	338007	4	3.5	STR_79329	14	0	AATA	AATA AATA AATA AA	Promoter
Pf3D7_12_v3	338082	338091	1	10	STR_79330	10	0	A	A A A A A A A A A A	Promoter
Pf3D7_12_v3	338091	338105	2	7.5	STR_79331	15	0	AT	AT AT AT AT AT AT AT A	Promoter
Pf3D7_12_v3	338109	338136	2	14	STR_79332	28	0	AT	AT AT AT AT AT AT AT AT AT AT AT AT AT AT	Promoter
Pf3D7_12_v3	338406	338440	2	17.5	STR_79333	35	0	AT	AT AT AT AT AT AT AT AT AT AT AT AT AT AT AT AT AT A	Promoter
Pf3D7_12_v3	338499	338511	3	4.33	STR_79334	13	0	TAT	TAT TAT TAT TAT T	Promoter
Pf3D7_12_v3	338586	338612	2	13.5	STR_79335	27	0	TA	TA TA TA TA TA TA TA TA TA TA TA TA TA T	Promoter
Pf3D7_12_v3	338747	338756	1	10	STR_79336	10	0	A	A A A A A A A A A A	Promoter
Pf3D7_12_v3	338753	338769	5	3.4	STR_79337	17	0	AAAAT	AAAAT AAAAT AAAAT AA	Promoter
Pf3D7_12_v3	338880	338903	2	12	STR_79338	24	0	AT	AT AT AT AT AT AT AT AT AT AT AT AT	intergenic
Pf3D7_12_v3	338999	339009	1	11	STR_79339	11	0	A	A A A A A A A A A A A	intergenic
Pf3D7_12_v3	339038	339050	1	13	STR_79340	13	0	A	A A A A A A A A A A A A A	intergenic
Pf3D7_12_v3	339144	339168	1	25	STR_79341	25	0	A	A A A A A A A A A A A A A A A A A A A A A A A A A	intergenic
Pf3D7_12_v3	339242	339257	1	16	STR_79342	16	0	A	A A A A A A A A A A A A A A A A	intergenic
Pf3D7_12_v3	339282	339312	2	15.5	STR_79343	31	0	TA	TA TA TA TA TA TA TA TA TA TA TA TA TA TA TA T	intergenic
Pf3D7_12_v3	339552	339576	1	25	STR_79344	25	0	A	A A A A A A A A A A A A A A A A A A A A A A A A A	intergenic
Pf3D7_12_v3	339580	339592	4	3.25	STR_79345	13	0	AAGA	AAGA AAGA AAGA A	intergenic
Pf3D7_12_v3	339607	339620	4	3.5	STR_79346	14	0	TACA	TACA TACA TACA TA	intergenic
Pf3D7_12_v3	339618	339631	2	7	STR_79347	14	0	AT	AT AT AT AT AT AT AT	intergenic
Pf3D7_12_v3	339845	339864	2	10	STR_79348	20	0	AT	AT AT AT AT AT AT AT AT AT AT	intergenic
Pf3D7_12_v3	339975	339996	1	22	STR_79349	22	0	A	A A A A A A A A A A A A A A A A A A A A A A	intergenic
Pf3D7_12_v3	340082	340106	2	12.5	STR_79350	25	0	AT	AT AT AT AT AT AT AT AT AT AT AT AT A	intergenic
Pf3D7_12_v3	340140	340150	2	5.5	STR_79351	11	0	AT	AT AT AT AT AT A	intergenic
Pf3D7_12_v3	340190	340206	2	8.5	STR_79352	17	0	AT	AT AT AT AT AT AT AT AT A	intergenic
Pf3D7_12_v3	340248	340267	2	10	STR_79353	20	0	TA	TA TA TA TA TA TA TA TA TA TA	intergenic
Pf3D7_12_v3	340286	340297	1	12	STR_79354	12	0	T	T T T T T T T T T T T T	intergenic
Pf3D7_12_v3	340400	340412	3	4.33	STR_79355	13	0	ATA	ATA ATA ATA ATA A	intergenic
Pf3D7_12_v3	340411	340420	1	10	STR_79356	10	0	A	A A A A A A A A A A	intergenic
Pf3D7_12_v3	340479	340494	1	16	STR_79357	16	0	A	A A A A A A A A A A A A A A A A	intergenic
Pf3D7_12_v3	340494	340525	2	16	STR_79358	32	0	AT	AT AT AT AT AT AT AT AT AT AT AT AT AT AT AT AT	intergenic
Pf3D7_12_v3	340628	340647	1	20	STR_79359	20	0	A	A A A A A A A A A A A A A A A A A A A A	intergenic
Pf3D7_12_v3	340785	340823	2	19.5	STR_79360	39	0	AT	AT AT AT AT AT AT AT AT AT AT AT AT AT AT AT AT AT AT AT A	intergenic
Pf3D7_12_v3	340947	340964	2	9	STR_79361	18	0	TA	TA TA TA TA TA TA TA TA TA	intergenic
Pf3D7_12_v3	340974	340985	1	12	STR_79362	12	0	A	A A A A A A A A A A A A	intergenic
Pf3D7_12_v3	340982	340998	5	3.4	STR_79363	17	0	AAAAT	AAAAT AAAAT AAAAT AA	intergenic
Pf3D7_12_v3	340994	341010	3	5.67	STR_79364	17	0	AAT	AAT AAT AAT AAT AAT AA	intergenic
Pf3D7_12_v3	341014	341033	4	5	STR_79365	20	0	AATA	AATA AATA AATA AATA AATA	intergenic
Pf3D7_12_v3	341523	341535	4	3.25	STR_79366	13	0	AATA	AATA AATA AATA A	intergenic
Pf3D7_12_v3	341537	341551	4	3.75	STR_79367	15	0	TAAA	TAAA TAAA TAAA TAA	intergenic
Pf3D7_12_v3	341555	341568	4	3.5	STR_79368	14	0	AAGA	AAGA AAGA AAGA AA	intergenic
Pf3D7_12_v3	341654	341682	2	14.5	STR_79369	29	0	TA	TA TA TA TA TA TA TA TA TA TA TA TA TA TA T	intergenic
Pf3D7_12_v3	341680	341698	4	4.75	STR_79370	19	0	TATT	TATT TATT TATT TATT TAT	intergenic
Pf3D7_12_v3	341823	341845	2	11.5	STR_79371	23	0	AT	AT AT AT AT AT AT AT AT AT AT AT A	intergenic
Pf3D7_12_v3	342006	342016	1	11	STR_79372	11	0	A	A A A A A A A A A A A	intergenic
Pf3D7_12_v3	342122	342143	2	11	STR_79373	22	0	AT	AT AT AT AT AT AT AT AT AT AT AT	intergenic
Pf3D7_12_v3	342377	342416	2	20	STR_79374	40	0	TA	TA TA TA TA TA TA TA TA TA TA TA TA TA TA TA TA TA TA TA TA	intergenic
Pf3D7_12_v3	342744	342754	2	5.5	STR_79375	11	0	TA	TA TA TA TA TA T	intergenic
Pf3D7_12_v3	342851	342860	1	10	STR_79376	10	0	A	A A A A A A A A A A	intergenic
Pf3D7_12_v3	342860	342870	2	5.5	STR_79377	11	0	AT	AT AT AT AT AT A	intergenic
Pf3D7_12_v3	343051	343076	2	13	STR_79378	26	0	TA	TA TA TA TA TA TA TA TA TA TA TA TA TA	intergenic
Pf3D7_12_v3	343339	343348	1	10	STR_79379	10	0	A	A A A A A A A A A A	Intron
Pf3D7_12_v3	343355	343371	2	8.5	STR_79380	17	0	TA	TA TA TA TA TA TA TA TA T	Intron
Pf3D7_12_v3	343477	343497	1	21	STR_79381	21	0	A	A A A A A A A A A A A A A A A A A A A A A	Intron
Pf3D7_12_v3	343504	343531	2	14	STR_79382	28	0	AT	AT AT AT AT AT AT AT AT AT AT AT AT AT AT	Intron
Pf3D7_12_v3	343729	343740	2	6	STR_79383	12	0	AT	AT AT AT AT AT AT	Intron
Pf3D7_12_v3	343745	343762	5	3.6	STR_79384	18	0	TTATA	TTATA TTATA TTATA TTA	Intron
Pf3D7_12_v3	343863	343884	1	22	STR_79385	22	0	T	T T T T T T T T T T T T T T T T T T T T T T	Intron
Pf3D7_12_v3	344107	344116	1	10	STR_79386	10	0	T	T T T T T T T T T T	Intron
Pf3D7_12_v3	344468	344506	2	19.5	STR_79387	39	0	TA	TA TA TA TA TA TA TA TA TA TA TA TA TA TA TA TA TA TA TA T	Promoter
Pf3D7_12_v3	344573	344596	1	24	STR_79388	24	0	A	A A A A A A A A A A A A A A A A A A A A A A A A	Promoter
Pf3D7_12_v3	344732	344741	1	10	STR_79389	10	0	T	T T T T T T T T T T	Promoter
Pf3D7_12_v3	344898	344914	1	17	STR_79390	17	0	T	T T T T T T T T T T T T T T T T T	Promoter
Pf3D7_12_v3	344916	344926	1	11	STR_79391	11	0	T	T T T T T T T T T T T	Promoter
Pf3D7_12_v3	345251	345265	1	15	STR_79392	15	0	A	A A A A A A A A A A A A A A A	Promoter
Pf3D7_12_v3	345307	345323	2	8.5	STR_79393	17	0	TA	TA TA TA TA TA TA TA TA T	Promoter
Pf3D7_12_v3	345522	345532	2	5.5	STR_79394	11	0	TA	TA TA TA TA TA T	Promoter
Pf3D7_12_v3	345578	345598	1	21	STR_79395	21	0	T	T T T T T T T T T T T T T T T T T T T T T	Promoter
Pf3D7_12_v3	345605	345623	5	3.8	STR_79396	19	0	TTTTG	TTTTG TTTTG TTTTG TTTT	Promoter
Pf3D7_12_v3	345713	345723	1	11	STR_79397	11	0	T	T T T T T T T T T T T	Promoter
Pf3D7_12_v3	345789	345822	2	17	STR_79398	34	0	AT	AT AT AT AT AT AT AT AT AT AT AT AT AT AT AT AT AT	Promoter
Pf3D7_12_v3	345905	345922	1	18	STR_79399	18	0	A	A A A A A A A A A A A A A A A A A A	Promoter
Pf3D7_12_v3	346255	346269	1	15	STR_79400	15	0	T	T T T T T T T T T T T T T T T	Intron
Pf3D7_12_v3	346535	346546	3	4	STR_79401	12	0	GAA	GAA GAA GAA GAA	CDS
Pf3D7_12_v3	346565	346581	3	5.67	STR_79402	17	0	GAA	GAA GAA GAA GAA GAA GA	CDS
Pf3D7_12_v3	346592	346618	3	9	STR_79403	27	0	GAA	GAA GAA GAA GAA GAA GAA GAA GAA GAA	CDS
Pf3D7_12_v3	347299	347313	2	7.5	STR_79404	15	0	TA	TA TA TA TA TA TA TA T	Promoter
Pf3D7_12_v3	347375	347395	1	21	STR_79405	21	0	A	A A A A A A A A A A A A A A A A A A A A A	Promoter
Pf3D7_12_v3	347403	347428	2	13	STR_79406	26	0	TA	TA TA TA TA TA TA TA TA TA TA TA TA TA	Promoter
Pf3D7_12_v3	347468	347482	2	7.5	STR_79407	15	0	TA	TA TA TA TA TA TA TA T	Promoter
Pf3D7_12_v3	347482	347502	1	21	STR_79408	21	0	T	T T T T T T T T T T T T T T T T T T T T T	Promoter
Pf3D7_12_v3	347593	347617	4	6.25	STR_79409	25	0	AAAT	AAAT AAAT AAAT AAAT AAAT AAAT A	Promoter
Pf3D7_12_v3	347615	347659	2	22.5	STR_79410	45	0	AT	AT AT AT AT AT AT AT AT AT AT AT AT AT AT AT AT AT AT AT AT AT AT A	Promoter
Pf3D7_12_v3	347761	347781	2	10.5	STR_79411	21	0	AT	AT AT AT AT AT AT AT AT AT AT A	Promoter
Pf3D7_12_v3	347850	347872	1	23	STR_79412	23	0	T	T T T T T T T T T T T T T T T T T T T T T T T	Promoter
Pf3D7_12_v3	348167	348180	3	4.67	STR_79413	14	0	TAA	TAA TAA TAA TAA TA	Promoter
Pf3D7_12_v3	348179	348191	3	4.33	STR_79414	13	0	TAT	TAT TAT TAT TAT T	Promoter
Pf3D7_12_v3	348378	348389	1	12	STR_79415	12	0	A	A A A A A A A A A A A A	Intron
Pf3D7_12_v3	348419	348447	2	14.5	STR_79416	29	0	TA	TA TA TA TA TA TA TA TA TA TA TA TA TA TA T	Intron
Pf3D7_12_v3	348670	348683	4	3.5	STR_79417	14	0	TTAT	TTAT TTAT TTAT TT	CDS
Pf3D7_12_v3	348799	348822	2	12	STR_79418	24	0	AT	AT AT AT AT AT AT AT AT AT AT AT AT	Intron
Pf3D7_12_v3	349251	349262	1	12	STR_79419	12	0	T	T T T T T T T T T T T T	intergenic
Pf3D7_12_v3	349308	349340	2	16.5	STR_79420	33	0	AT	AT AT AT AT AT AT AT AT AT AT AT AT AT AT AT AT A	intergenic
Pf3D7_12_v3	349344	349355	1	12	STR_79421	12	0	T	T T T T T T T T T T T T	intergenic
Pf3D7_12_v3	349413	349424	1	12	STR_79422	12	0	T	T T T T T T T T T T T T	intergenic
Pf3D7_12_v3	349430	349443	2	7	STR_79423	14	0	AT	AT AT AT AT AT AT AT	intergenic
Pf3D7_12_v3	349441	349453	3	4.33	STR_79424	13	0	TAT	TAT TAT TAT TAT T	intergenic
Pf3D7_12_v3	349449	349470	5	4.4	STR_79425	22	0	TTATT	TTATT TTATT TTATT TTATT TT	intergenic
Pf3D7_12_v3	349467	349479	1	13	STR_79426	13	0	T	T T T T T T T T T T T T T	intergenic
Pf3D7_12_v3	349694	349703	1	10	STR_79427	10	0	T	T T T T T T T T T T	CDS
Pf3D7_12_v3	350430	350441	3	4	STR_79428	12	0	TTC	TTC TTC TTC TTC	CDS
Pf3D7_12_v3	351210	351221	1	12	STR_79429	12	0	T	T T T T T T T T T T T T	CDS
Pf3D7_12_v3	351403	351415	4	3.25	STR_79430	13	0	AAAT	AAAT AAAT AAAT A	Promoter
Pf3D7_12_v3	351421	351438	2	9	STR_79431	18	0	AT	AT AT AT AT AT AT AT AT AT	Promoter
Pf3D7_12_v3	351436	351453	4	4.5	STR_79432	18	0	TATT	TATT TATT TATT TATT TA	Promoter
Pf3D7_12_v3	351600	351613	2	7	STR_79433	14	0	TA	TA TA TA TA TA TA TA	Promoter
Pf3D7_12_v3	351614	351625	2	6	STR_79434	12	0	AT	AT AT AT AT AT AT	Promoter
Pf3D7_12_v3	351674	351707	2	17	STR_79435	34	0	AT	AT AT AT AT AT AT AT AT AT AT AT AT AT AT AT AT AT	Promoter
Pf3D7_12_v3	351779	351788	1	10	STR_79436	10	0	A	A A A A A A A A A A	Promoter
Pf3D7_12_v3	351796	351814	1	19	STR_79437	19	0	A	A A A A A A A A A A A A A A A A A A A	Promoter
Pf3D7_12_v3	352260	352272	4	3.25	STR_79438	13	0	ATAA	ATAA ATAA ATAA A	Intron
Pf3D7_12_v3	352482	352513	2	16	STR_79439	32	0	AT	AT AT AT AT AT AT AT AT AT AT AT AT AT AT AT AT	Intron
Pf3D7_12_v3	352511	352540	4	7.5	STR_79440	30	0	TATT	TATT TATT TATT TATT TATT TATT TATT TA	Intron
Pf3D7_12_v3	352659	352693	1	35	STR_79441	35	0	A	A A A A A A A A A A A A A A A A A A A A A A A A A A A A A A A A A A A	Intron
Pf3D7_12_v3	352969	352984	5	3.2	STR_79442	16	0	TATTT	TATTT TATTT TATTT T	Intron
Pf3D7_12_v3	352981	352993	1	13	STR_79443	13	0	T	T T T T T T T T T T T T T	Intron
Pf3D7_12_v3	353491	353519	1	29	STR_79444	29	0	A	A A A A A A A A A A A A A A A A A A A A A A A A A A A A A	Intron
Pf3D7_12_v3	353673	353686	1	14	STR_79445	14	0	T	T T T T T T T T T T T T T T	Intron
Pf3D7_12_v3	353898	353918	5	4.2	STR_79446	21	0	TATTT	TATTT TATTT TATTT TATTT T	Intron
Pf3D7_12_v3	354456	354467	3	4	STR_79447	12	0	TTA	TTA TTA TTA TTA	Promoter
Pf3D7_12_v3	356090	356099	1	10	STR_79448	10	0	T	T T T T T T T T T T	CDS
Pf3D7_12_v3	356748	356780	9	3.67	STR_79449	33	0	TTCTTCATA	TTCTTCATA TTCTTCATA TTCTTCATA TTCTTC	CDS
Pf3D7_12_v3	357484	357501	4	4.5	STR_79450	18	0	TTAT	TTAT TTAT TTAT TTAT TT	Promoter
Pf3D7_12_v3	357499	357509	1	11	STR_79451	11	0	T	T T T T T T T T T T T	Promoter
Pf3D7_12_v3	357610	357627	1	18	STR_79452	18	0	A	A A A A A A A A A A A A A A A A A A	Promoter
Pf3D7_12_v3	357629	357641	1	13	STR_79453	13	0	A	A A A A A A A A A A A A A	Promoter
Pf3D7_12_v3	357645	357670	5	5.2	STR_79454	26	0	AATTG	AATTG AATTG AATTG AATTG AATTG A	Promoter
Pf3D7_12_v3	357670	357686	5	3.4	STR_79455	17	0	ATTAA	ATTAA ATTAA ATTAA AT	Promoter
Pf3D7_12_v3	357695	357707	4	3.25	STR_79456	13	0	AAAT	AAAT AAAT AAAT A	Promoter
Pf3D7_12_v3	357731	357753	2	11.5	STR_79457	23	0	AT	AT AT AT AT AT AT AT AT AT AT AT A	Promoter
Pf3D7_12_v3	357840	357854	1	15	STR_79458	15	0	A	A A A A A A A A A A A A A A A	Promoter
Pf3D7_12_v3	359063	359080	1	18	STR_79459	18	0	A	A A A A A A A A A A A A A A A A A A	Intron
Pf3D7_12_v3	359082	359096	4	3.75	STR_79460	15	0	AATA	AATA AATA AATA AAT	Intron
Pf3D7_12_v3	359169	359197	6	4.83	STR_79461	29	0	AAATAT	AAATAT AAATAT AAATAT AAATAT AAATA	Intron
Pf3D7_12_v3	359199	359229	2	15.5	STR_79462	31	0	AT	AT AT AT AT AT AT AT AT AT AT AT AT AT AT AT A	Intron
Pf3D7_12_v3	359358	359375	1	18	STR_79463	18	0	T	T T T T T T T T T T T T T T T T T T	Promoter
Pf3D7_12_v3	359410	359432	1	23	STR_79464	23	0	A	A A A A A A A A A A A A A A A A A A A A A A A	Promoter
Pf3D7_12_v3	359518	359531	4	3.5	STR_79465	14	0	ATTT	ATTT ATTT ATTT AT	Promoter
Pf3D7_12_v3	359556	359593	2	19	STR_79466	38	0	AT	AT AT AT AT AT AT AT AT AT AT AT AT AT AT AT AT AT AT AT	Promoter
Pf3D7_12_v3	359655	359669	1	15	STR_79467	15	0	T	T T T T T T T T T T T T T T T	Promoter
Pf3D7_12_v3	359686	359699	1	14	STR_79468	14	0	T	T T T T T T T T T T T T T T	Promoter
Pf3D7_12_v3	359781	359799	2	9.5	STR_79469	19	0	TA	TA TA TA TA TA TA TA TA TA T	Promoter
Pf3D7_12_v3	359799	359813	1	15	STR_79470	15	0	T	T T T T T T T T T T T T T T T	Promoter
Pf3D7_12_v3	359910	359920	2	5.5	STR_79471	11	0	TA	TA TA TA TA TA T	Promoter
Pf3D7_12_v3	359937	359960	1	24	STR_79472	24	0	T	T T T T T T T T T T T T T T T T T T T T T T T T	Promoter
Pf3D7_12_v3	360286	360305	2	10	STR_79473	20	0	TA	TA TA TA TA TA TA TA TA TA TA	Intron
Pf3D7_12_v3	360308	360319	1	12	STR_79474	12	0	T	T T T T T T T T T T T T	Intron
Pf3D7_12_v3	360512	360524	2	6.5	STR_79475	13	0	AT	AT AT AT AT AT AT A	intergenic
Pf3D7_12_v3	360652	360664	1	13	STR_79476	13	0	T	T T T T T T T T T T T T T	intergenic
Pf3D7_12_v3	360847	360861	2	7.5	STR_79477	15	0	AT	AT AT AT AT AT AT AT A	intergenic
Pf3D7_12_v3	360862	360912	2	25.5	STR_79478	51	0	AT	AT AT AT AT AT AT AT AT AT AT AT AT AT AT AT AT AT AT AT AT AT AT AT AT AT A	Promoter
Pf3D7_12_v3	361030	361043	1	14	STR_79479	14	0	T	T T T T T T T T T T T T T T	Promoter
Pf3D7_12_v3	361052	361071	1	20	STR_79480	20	0	T	T T T T T T T T T T T T T T T T T T T T	Promoter
Pf3D7_12_v3	361158	361172	5	3	STR_79481	15	0	TATAT	TATAT TATAT TATAT	Promoter
Pf3D7_12_v3	361227	361253	2	13.5	STR_79482	27	0	TA	TA TA TA TA TA TA TA TA TA TA TA TA TA T	Promoter
Pf3D7_12_v3	361312	361332	7	3	STR_79483	21	0	ATATATA	ATATATA ATATATA ATATATA	Promoter
Pf3D7_12_v3	361583	361606	1	24	STR_79484	24	0	T	T T T T T T T T T T T T T T T T T T T T T T T T	Promoter
Pf3D7_12_v3	361817	361828	1	12	STR_79485	12	0	T	T T T T T T T T T T T T	Promoter
Pf3D7_12_v3	362156	362179	2	12	STR_79486	24	0	AT	AT AT AT AT AT AT AT AT AT AT AT AT	Intron
Pf3D7_12_v3	362182	362221	1	40	STR_79487	40	0	T	T T T T T T T T T T T T T T T T T T T T T T T T T T T T T T T T T T T T T T T T	Intron
Pf3D7_12_v3	362850	362860	1	11	STR_79488	11	0	A	A A A A A A A A A A A	CDS
Pf3D7_12_v3	363131	363148	3	6	STR_79489	18	0	ATA	ATA ATA ATA ATA ATA ATA	CDS
Pf3D7_12_v3	364040	364056	3	5.67	STR_79490	17	0	ATA	ATA ATA ATA ATA ATA AT	CDS
Pf3D7_12_v3	364243	364253	1	11	STR_79491	11	0	A	A A A A A A A A A A A	CDS
Pf3D7_12_v3	364305	364330	3	8.67	STR_79492	26	0	TAA	TAA TAA TAA TAA TAA TAA TAA TAA TA	CDS
Pf3D7_12_v3	365711	365722	3	4	STR_79493	12	0	ATA	ATA ATA ATA ATA	CDS
Pf3D7_12_v3	365896	365908	3	4.33	STR_79494	13	0	AAT	AAT AAT AAT AAT A	CDS
Pf3D7_12_v3	366699	366708	1	10	STR_79495	10	0	A	A A A A A A A A A A	CDS
Pf3D7_12_v3	367348	367360	3	4.33	STR_79496	13	0	AAT	AAT AAT AAT AAT A	CDS
Pf3D7_12_v3	368545	368555	1	11	STR_79497	11	0	A	A A A A A A A A A A A	CDS
Pf3D7_12_v3	369432	369451	3	6.67	STR_79498	20	0	TAA	TAA TAA TAA TAA TAA TAA TA	CDS
Pf3D7_12_v3	370474	370500	3	9	STR_79499	27	0	AAT	AAT AAT AAT AAT AAT AAT AAT AAT AAT	CDS
Pf3D7_12_v3	370499	370524	3	8.67	STR_79500	26	0	ATG	ATG ATG ATG ATG ATG ATG ATG ATG AT	CDS
Pf3D7_12_v3	372468	372477	1	10	STR_79501	10	0	A	A A A A A A A A A A	CDS
Pf3D7_12_v3	372503	372524	3	7.33	STR_79502	22	0	ATA	ATA ATA ATA ATA ATA ATA ATA A	CDS
Pf3D7_12_v3	374128	374141	3	4.67	STR_79503	14	0	AAT	AAT AAT AAT AAT AA	CDS
Pf3D7_12_v3	374641	374662	3	7.33	STR_79504	22	0	AAT	AAT AAT AAT AAT AAT AAT AAT A	CDS
Pf3D7_12_v3	375154	375181	1	28	STR_79505	28	0	A	A A A A A A A A A A A A A A A A A A A A A A A A A A A A	Intron
Pf3D7_12_v3	375181	375206	2	13	STR_79506	26	0	AT	AT AT AT AT AT AT AT AT AT AT AT AT AT	Intron
Pf3D7_12_v3	375218	375228	2	5.5	STR_79507	11	0	TG	TG TG TG TG TG T	Intron
Pf3D7_12_v3	375311	375347	2	18.5	STR_79508	37	0	TA	TA TA TA TA TA TA TA TA TA TA TA TA TA TA TA TA TA TA T	Intron
Pf3D7_12_v3	375347	375368	1	22	STR_79509	22	0	T	T T T T T T T T T T T T T T T T T T T T T T	Intron
Pf3D7_12_v3	375657	375676	2	10	STR_79510	20	0	AT	AT AT AT AT AT AT AT AT AT AT	Intron
Pf3D7_12_v3	375674	375692	4	4.75	STR_79511	19	0	TATT	TATT TATT TATT TATT TAT	Intron
Pf3D7_12_v3	375829	375838	1	10	STR_79512	10	0	A	A A A A A A A A A A	CDS
Pf3D7_12_v3	375886	375912	2	13.5	STR_79513	27	0	AT	AT AT AT AT AT AT AT AT AT AT AT AT AT A	Promoter
Pf3D7_12_v3	376029	376044	1	16	STR_79514	16	0	T	T T T T T T T T T T T T T T T T	Promoter
Pf3D7_12_v3	376326	376337	2	6	STR_79515	12	0	AT	AT AT AT AT AT AT	Promoter
Pf3D7_12_v3	376497	376511	4	3.75	STR_79516	15	0	ATAA	ATAA ATAA ATAA ATA	Promoter
Pf3D7_12_v3	376817	376849	1	33	STR_79517	33	0	A	A A A A A A A A A A A A A A A A A A A A A A A A A A A A A A A A A	Intron
Pf3D7_12_v3	376887	376908	2	11	STR_79518	22	0	AT	AT AT AT AT AT AT AT AT AT AT AT	Intron
Pf3D7_12_v3	378034	378046	3	4.33	STR_79519	13	0	AAT	AAT AAT AAT AAT A	CDS
Pf3D7_12_v3	378650	378662	4	3.25	STR_79520	13	0	AAAT	AAAT AAAT AAAT A	CDS
Pf3D7_12_v3	379348	379359	1	12	STR_79521	12	0	A	A A A A A A A A A A A A	CDS
Pf3D7_12_v3	380602	380624	3	7.67	STR_79522	23	0	AAT	AAT AAT AAT AAT AAT AAT AAT AA	CDS
Pf3D7_12_v3	380721	380731	2	5.5	STR_79523	11	0	AT	AT AT AT AT AT A	CDS
Pf3D7_12_v3	380859	380869	2	5.5	STR_79524	11	0	AT	AT AT AT AT AT A	CDS
Pf3D7_12_v3	381007	381031	3	8.33	STR_79525	25	0	AAT	AAT AAT AAT AAT AAT AAT AAT AAT A	CDS
Pf3D7_12_v3	381750	381762	1	13	STR_79526	13	0	A	A A A A A A A A A A A A A	CDS
Pf3D7_12_v3	382028	382037	1	10	STR_79527	10	0	A	A A A A A A A A A A	CDS
Pf3D7_12_v3	382043	382054	3	4	STR_79528	12	0	ATA	ATA ATA ATA ATA	CDS
Pf3D7_12_v3	382128	382143	5	3.2	STR_79529	16	0	AGAAA	AGAAA AGAAA AGAAA A	CDS
Pf3D7_12_v3	382749	382765	3	5.67	STR_79530	17	0	TAA	TAA TAA TAA TAA TAA TA	CDS
Pf3D7_12_v3	382767	382786	3	6.67	STR_79531	20	0	TAA	TAA TAA TAA TAA TAA TAA TA	CDS
Pf3D7_12_v3	382810	382823	3	4.67	STR_79532	14	0	AAT	AAT AAT AAT AAT AA	CDS
Pf3D7_12_v3	383357	383371	3	5	STR_79533	15	0	ATA	ATA ATA ATA ATA ATA	CDS
Pf3D7_12_v3	383757	383769	4	3.25	STR_79534	13	0	TTAT	TTAT TTAT TTAT T	CDS
Pf3D7_12_v3	383984	383996	2	6.5	STR_79535	13	0	AT	AT AT AT AT AT AT A	CDS
Pf3D7_12_v3	384192	384207	3	5.33	STR_79536	16	0	TTA	TTA TTA TTA TTA TTA T	CDS
Pf3D7_12_v3	384306	384318	1	13	STR_79537	13	0	A	A A A A A A A A A A A A A	CDS
Pf3D7_12_v3	384320	384330	1	11	STR_79538	11	0	A	A A A A A A A A A A A	CDS
Pf3D7_12_v3	384575	384586	3	4	STR_79539	12	0	ATA	ATA ATA ATA ATA	CDS
Pf3D7_12_v3	385525	385536	1	12	STR_79540	12	0	A	A A A A A A A A A A A A	CDS
Pf3D7_12_v3	385722	385757	1	36	STR_79541	36	0	A	A A A A A A A A A A A A A A A A A A A A A A A A A A A A A A A A A A A A	CDS
Pf3D7_12_v3	387128	387138	1	11	STR_79542	11	0	A	A A A A A A A A A A A	CDS
Pf3D7_12_v3	387482	387501	1	20	STR_79543	20	0	A	A A A A A A A A A A A A A A A A A A A A	CDS
Pf3D7_12_v3	387507	387520	2	7	STR_79544	14	0	TA	TA TA TA TA TA TA TA	intergenic
Pf3D7_12_v3	387623	387645	2	11.5	STR_79545	23	0	TA	TA TA TA TA TA TA TA TA TA TA TA T	Promoter
Pf3D7_12_v3	387907	387923	4	4.25	STR_79546	17	0	TGTA	TGTA TGTA TGTA TGTA T	Promoter
Pf3D7_12_v3	388017	388054	2	19	STR_79547	38	0	AT	AT AT AT AT AT AT AT AT AT AT AT AT AT AT AT AT AT AT AT	Promoter
Pf3D7_12_v3	388133	388151	2	9.5	STR_79548	19	0	TA	TA TA TA TA TA TA TA TA TA T	Promoter
Pf3D7_12_v3	388151	388169	1	19	STR_79549	19	0	T	T T T T T T T T T T T T T T T T T T T	Promoter
Pf3D7_12_v3	388262	388273	2	6	STR_79550	12	0	AT	AT AT AT AT AT AT	Promoter
Pf3D7_12_v3	388275	388291	2	8.5	STR_79551	17	0	TA	TA TA TA TA TA TA TA TA T	Promoter
Pf3D7_12_v3	388415	388445	1	31	STR_79552	31	0	A	A A A A A A A A A A A A A A A A A A A A A A A A A A A A A A A	Promoter
Pf3D7_12_v3	388524	388545	1	22	STR_79553	22	0	A	A A A A A A A A A A A A A A A A A A A A A A	Promoter
Pf3D7_12_v3	388922	388938	2	8.5	STR_79554	17	0	AT	AT AT AT AT AT AT AT AT A	Intron
Pf3D7_12_v3	388982	389012	9	3.44	STR_79555	31	0	TATTTATAT	TATTTATAT TATTTATAT TATTTATAT TATT	Intron
Pf3D7_12_v3	389026	389037	1	12	STR_79556	12	0	T	T T T T T T T T T T T T	Intron
Pf3D7_12_v3	389178	389203	2	13	STR_79557	26	0	AT	AT AT AT AT AT AT AT AT AT AT AT AT AT	intergenic
Pf3D7_12_v3	389270	389287	2	9	STR_79558	18	0	AT	AT AT AT AT AT AT AT AT AT	intergenic
Pf3D7_12_v3	389507	389533	1	27	STR_79559	27	0	T	T T T T T T T T T T T T T T T T T T T T T T T T T T T	intergenic
Pf3D7_12_v3	389709	389734	2	13	STR_79560	26	0	AT	AT AT AT AT AT AT AT AT AT AT AT AT AT	intergenic
Pf3D7_12_v3	389934	389946	1	13	STR_79561	13	0	T	T T T T T T T T T T T T T	Promoter
Pf3D7_12_v3	390117	390144	2	14	STR_79562	28	0	AT	AT AT AT AT AT AT AT AT AT AT AT AT AT AT	Promoter
Pf3D7_12_v3	390148	390160	4	3.25	STR_79563	13	0	TATG	TATG TATG TATG T	Promoter
Pf3D7_12_v3	390259	390270	2	6	STR_79564	12	0	AT	AT AT AT AT AT AT	Promoter
Pf3D7_12_v3	390275	390291	2	8.5	STR_79565	17	0	TA	TA TA TA TA TA TA TA TA T	Promoter
Pf3D7_12_v3	390371	390385	1	15	STR_79566	15	0	A	A A A A A A A A A A A A A A A	Promoter
Pf3D7_12_v3	390383	390397	4	3.75	STR_79567	15	0	AAAT	AAAT AAAT AAAT AAA	Promoter
Pf3D7_12_v3	390507	390544	2	19	STR_79568	38	0	AT	AT AT AT AT AT AT AT AT AT AT AT AT AT AT AT AT AT AT AT	Promoter
Pf3D7_12_v3	390607	390616	1	10	STR_79569	10	0	T	T T T T T T T T T T	Promoter
Pf3D7_12_v3	390784	390797	1	14	STR_79570	14	0	A	A A A A A A A A A A A A A A	Promoter
Pf3D7_12_v3	390813	390828	4	4	STR_79571	16	0	AATA	AATA AATA AATA AATA	Promoter
Pf3D7_12_v3	390826	390836	2	5.5	STR_79572	11	0	AT	AT AT AT AT AT A	Promoter
Pf3D7_12_v3	390848	390873	2	13	STR_79573	26	0	AT	AT AT AT AT AT AT AT AT AT AT AT AT AT	Promoter
Pf3D7_12_v3	391675	391686	1	12	STR_79574	12	0	T	T T T T T T T T T T T T	CDS
Pf3D7_12_v3	392083	392093	2	5.5	STR_79575	11	0	TA	TA TA TA TA TA T	CDS
Pf3D7_12_v3	392548	392569	3	7.33	STR_79576	22	0	TAA	TAA TAA TAA TAA TAA TAA TAA T	CDS
Pf3D7_12_v3	392754	392771	1	18	STR_79577	18	0	A	A A A A A A A A A A A A A A A A A A	CDS
Pf3D7_12_v3	393061	393072	1	12	STR_79578	12	0	A	A A A A A A A A A A A A	CDS
Pf3D7_12_v3	393090	393099	1	10	STR_79579	10	0	A	A A A A A A A A A A	CDS
Pf3D7_12_v3	393159	393168	1	10	STR_79580	10	0	A	A A A A A A A A A A	CDS
Pf3D7_12_v3	393252	393270	3	6.33	STR_79581	19	0	ATG	ATG ATG ATG ATG ATG ATG A	CDS
Pf3D7_12_v3	393723	393734	2	6	STR_79582	12	0	TA	TA TA TA TA TA TA	CDS
Pf3D7_12_v3	394011	394023	1	13	STR_79583	13	0	A	A A A A A A A A A A A A A	CDS
Pf3D7_12_v3	394643	394656	3	4.67	STR_79584	14	0	AAT	AAT AAT AAT AAT AA	CDS
Pf3D7_12_v3	394740	394773	3	11.33	STR_79585	34	0	ATA	ATA ATA ATA ATA ATA ATA ATA ATA ATA ATA ATA A	CDS
Pf3D7_12_v3	395630	395650	2	10.5	STR_79586	21	0	AT	AT AT AT AT AT AT AT AT AT AT A	intergenic
Pf3D7_12_v3	395806	395840	1	35	STR_79587	35	0	A	A A A A A A A A A A A A A A A A A A A A A A A A A A A A A A A A A A A	intergenic
Pf3D7_12_v3	395853	395881	2	14.5	STR_79588	29	0	TA	TA TA TA TA TA TA TA TA TA TA TA TA TA TA T	intergenic
Pf3D7_12_v3	395928	395945	1	18	STR_79589	18	0	A	A A A A A A A A A A A A A A A A A A	intergenic
Pf3D7_12_v3	395964	395977	2	7	STR_79590	14	0	AT	AT AT AT AT AT AT AT	intergenic
Pf3D7_12_v3	396741	396752	3	4	STR_79591	12	0	AAT	AAT AAT AAT AAT	CDS
Pf3D7_12_v3	396774	396808	3	11.67	STR_79592	35	0	TAT	TAT TAT TAT TAT TAT TAT TAT TAT TAT TAT TAT TA	CDS
Pf3D7_12_v3	398146	398159	3	4.67	STR_79593	14	0	ATT	ATT ATT ATT ATT AT	CDS
Pf3D7_12_v3	398161	398172	3	4	STR_79594	12	0	ATT	ATT ATT ATT ATT	CDS
Pf3D7_12_v3	398183	398196	3	4.67	STR_79595	14	0	TTG	TTG TTG TTG TTG TT	CDS
Pf3D7_12_v3	398206	398217	3	4	STR_79596	12	0	ATT	ATT ATT ATT ATT	CDS
Pf3D7_12_v3	399060	399076	1	17	STR_79597	17	0	T	T T T T T T T T T T T T T T T T T	CDS
Pf3D7_12_v3	400420	400433	3	4.67	STR_79598	14	0	ATA	ATA ATA ATA ATA AT	CDS
Pf3D7_12_v3	400432	400450	3	6.33	STR_79599	19	0	ATT	ATT ATT ATT ATT ATT ATT A	CDS
Pf3D7_12_v3	400689	400709	3	7	STR_79600	21	0	TAT	TAT TAT TAT TAT TAT TAT TAT	CDS
Pf3D7_12_v3	401278	401299	2	11	STR_79601	22	0	AT	AT AT AT AT AT AT AT AT AT AT AT	Promoter
Pf3D7_12_v3	401362	401381	4	5	STR_79602	20	0	AATA	AATA AATA AATA AATA AATA	Promoter
Pf3D7_12_v3	401379	401414	2	18	STR_79603	36	0	AT	AT AT AT AT AT AT AT AT AT AT AT AT AT AT AT AT AT AT	Promoter
Pf3D7_12_v3	401500	401512	1	13	STR_79604	13	0	T	T T T T T T T T T T T T T	Promoter
Pf3D7_12_v3	401570	401607	1	38	STR_79605	38	0	A	A A A A A A A A A A A A A A A A A A A A A A A A A A A A A A A A A A A A A A	Promoter
Pf3D7_12_v3	401697	401713	1	17	STR_79606	17	0	T	T T T T T T T T T T T T T T T T T	Promoter
Pf3D7_12_v3	401780	401790	2	5.5	STR_79607	11	0	TA	TA TA TA TA TA T	Promoter
Pf3D7_12_v3	401793	401804	2	6	STR_79608	12	0	TA	TA TA TA TA TA TA	Promoter
Pf3D7_12_v3	401833	401842	1	10	STR_79609	10	0	T	T T T T T T T T T T	Promoter
Pf3D7_12_v3	401903	401920	1	18	STR_79610	18	0	T	T T T T T T T T T T T T T T T T T T	Promoter
Pf3D7_12_v3	401942	401972	1	31	STR_79611	31	0	A	A A A A A A A A A A A A A A A A A A A A A A A A A A A A A A A	Promoter
Pf3D7_12_v3	402112	402141	2	15	STR_79612	30	0	AT	AT AT AT AT AT AT AT AT AT AT AT AT AT AT AT	Promoter
Pf3D7_12_v3	402178	402193	2	8	STR_79613	16	0	AT	AT AT AT AT AT AT AT AT	Promoter
Pf3D7_12_v3	402191	402214	4	6	STR_79614	24	0	TATT	TATT TATT TATT TATT TATT TATT	Promoter
Pf3D7_12_v3	402716	402730	2	7.5	STR_79615	15	0	TA	TA TA TA TA TA TA TA T	Promoter
Pf3D7_12_v3	402823	402835	1	13	STR_79616	13	0	A	A A A A A A A A A A A A A	Promoter
Pf3D7_12_v3	402833	402847	4	3.75	STR_79617	15	0	AAAT	AAAT AAAT AAAT AAA	Promoter
Pf3D7_12_v3	402911	402942	1	32	STR_79618	32	0	T	T T T T T T T T T T T T T T T T T T T T T T T T T T T T T T T T	Promoter
Pf3D7_12_v3	403133	403151	1	19	STR_79619	19	0	T	T T T T T T T T T T T T T T T T T T T	Promoter
Pf3D7_12_v3	403207	403217	2	5.5	STR_79620	11	0	TA	TA TA TA TA TA T	Promoter
Pf3D7_12_v3	403256	403283	1	28	STR_79621	28	0	T	T T T T T T T T T T T T T T T T T T T T T T T T T T T T	Promoter
Pf3D7_12_v3	404024	404033	1	10	STR_79622	10	0	A	A A A A A A A A A A	CDS
Pf3D7_12_v3	404492	404517	2	13	STR_79623	26	0	AT	AT AT AT AT AT AT AT AT AT AT AT AT AT	Intron
Pf3D7_12_v3	404728	404752	2	12.5	STR_79624	25	0	AT	AT AT AT AT AT AT AT AT AT AT AT AT A	Intron
Pf3D7_12_v3	404902	404920	1	19	STR_79625	19	0	A	A A A A A A A A A A A A A A A A A A A	intergenic
Pf3D7_12_v3	404923	404935	2	6.5	STR_79626	13	0	AT	AT AT AT AT AT AT A	intergenic
Pf3D7_12_v3	404947	404974	1	28	STR_79627	28	0	T	T T T T T T T T T T T T T T T T T T T T T T T T T T T T	intergenic
Pf3D7_12_v3	405138	405151	1	14	STR_79628	14	0	A	A A A A A A A A A A A A A A	intergenic
Pf3D7_12_v3	405149	405162	4	3.5	STR_79629	14	0	AAAT	AAAT AAAT AAAT AA	intergenic
Pf3D7_12_v3	405164	405188	1	25	STR_79630	25	0	A	A A A A A A A A A A A A A A A A A A A A A A A A A	intergenic
Pf3D7_12_v3	405257	405267	1	11	STR_79631	11	0	A	A A A A A A A A A A A	intergenic
Pf3D7_12_v3	405310	405321	2	6	STR_79632	12	0	AT	AT AT AT AT AT AT	intergenic
Pf3D7_12_v3	405505	405516	3	4	STR_79633	12	0	TTA	TTA TTA TTA TTA	intergenic
Pf3D7_12_v3	405550	405592	9	4.78	STR_79634	43	0	TTTTTTTTA	TTTTTTTTA TTTTTTTTA TTTTTTTTA TTTTTTTTA TTTTTTT	intergenic
Pf3D7_12_v3	405967	405979	1	13	STR_79635	13	0	T	T T T T T T T T T T T T T	CDS
Pf3D7_12_v3	406485	406503	3	6.33	STR_79636	19	0	TTA	TTA TTA TTA TTA TTA TTA T	CDS
Pf3D7_12_v3	406547	406571	3	8.33	STR_79637	25	0	ATT	ATT ATT ATT ATT ATT ATT ATT ATT A	CDS
Pf3D7_12_v3	408433	408445	3	4.33	STR_79638	13	0	TAT	TAT TAT TAT TAT T	CDS
Pf3D7_12_v3	409007	409016	1	10	STR_79639	10	0	T	T T T T T T T T T T	CDS
Pf3D7_12_v3	409121	409136	1	16	STR_79640	16	0	T	T T T T T T T T T T T T T T T T	CDS
Pf3D7_12_v3	409191	409203	2	6.5	STR_79641	13	0	AT	AT AT AT AT AT AT A	Promoter
Pf3D7_12_v3	409269	409283	5	3	STR_79642	15	0	ATTTT	ATTTT ATTTT ATTTT	Promoter
Pf3D7_12_v3	409384	409399	1	16	STR_79643	16	0	A	A A A A A A A A A A A A A A A A	Promoter
Pf3D7_12_v3	409451	409477	2	13.5	STR_79644	27	0	TA	TA TA TA TA TA TA TA TA TA TA TA TA TA T	Promoter
Pf3D7_12_v3	409743	409757	1	15	STR_79645	15	0	A	A A A A A A A A A A A A A A A	Promoter
Pf3D7_12_v3	409770	409781	2	6	STR_79646	12	0	AT	AT AT AT AT AT AT	Promoter
Pf3D7_12_v3	409793	409810	6	3	STR_79647	18	0	AATAAA	AATAAA AATAAA AATAAA	Promoter
Pf3D7_12_v3	409816	409832	1	17	STR_79648	17	0	A	A A A A A A A A A A A A A A A A A	Promoter
Pf3D7_12_v3	410012	410036	1	25	STR_79649	25	0	A	A A A A A A A A A A A A A A A A A A A A A A A A A	Promoter
Pf3D7_12_v3	410056	410067	2	6	STR_79650	12	0	TA	TA TA TA TA TA TA	Promoter
Pf3D7_12_v3	410166	410183	1	18	STR_79651	18	0	A	A A A A A A A A A A A A A A A A A A	intergenic
Pf3D7_12_v3	410181	410195	4	3.75	STR_79652	15	0	AAAG	AAAG AAAG AAAG AAA	intergenic
Pf3D7_12_v3	410314	410333	2	10	STR_79653	20	0	TA	TA TA TA TA TA TA TA TA TA TA	intergenic
Pf3D7_12_v3	410396	410423	1	28	STR_79654	28	0	A	A A A A A A A A A A A A A A A A A A A A A A A A A A A A	intergenic
Pf3D7_12_v3	410587	410608	2	11	STR_79655	22	0	AT	AT AT AT AT AT AT AT AT AT AT AT	intergenic
Pf3D7_12_v3	410760	410777	1	18	STR_79656	18	0	A	A A A A A A A A A A A A A A A A A A	intergenic
Pf3D7_12_v3	410886	410907	2	11	STR_79657	22	0	AT	AT AT AT AT AT AT AT AT AT AT AT	intergenic
Pf3D7_12_v3	411021	411035	1	15	STR_79658	15	0	A	A A A A A A A A A A A A A A A	intergenic
Pf3D7_12_v3	411135	411146	1	12	STR_79659	12	0	A	A A A A A A A A A A A A	intergenic
Pf3D7_12_v3	411217	411232	1	16	STR_79660	16	0	A	A A A A A A A A A A A A A A A A	intergenic
Pf3D7_12_v3	411257	411284	2	14	STR_79661	28	0	AT	AT AT AT AT AT AT AT AT AT AT AT AT AT AT	intergenic
Pf3D7_12_v3	411609	411623	2	7.5	STR_79662	15	0	TA	TA TA TA TA TA TA TA T	intergenic
Pf3D7_12_v3	411844	411862	4	4.75	STR_79663	19	0	ATAA	ATAA ATAA ATAA ATAA ATA	intergenic
Pf3D7_12_v3	411866	411885	2	10	STR_79664	20	0	AT	AT AT AT AT AT AT AT AT AT AT	intergenic
Pf3D7_12_v3	412055	412065	2	5.5	STR_79665	11	0	AT	AT AT AT AT AT A	intergenic
Pf3D7_12_v3	412132	412151	1	20	STR_79666	20	0	T	T T T T T T T T T T T T T T T T T T T T	intergenic
Pf3D7_12_v3	412256	412278	1	23	STR_79667	23	0	T	T T T T T T T T T T T T T T T T T T T T T T T	intergenic
Pf3D7_12_v3	412393	412418	2	13	STR_79668	26	0	AT	AT AT AT AT AT AT AT AT AT AT AT AT AT	intergenic
Pf3D7_12_v3	412416	412430	4	3.75	STR_79669	15	0	TATT	TATT TATT TATT TAT	intergenic
Pf3D7_12_v3	412517	412545	2	14.5	STR_79670	29	0	TA	TA TA TA TA TA TA TA TA TA TA TA TA TA TA T	intergenic
Pf3D7_12_v3	412615	412626	2	6	STR_79671	12	0	TA	TA TA TA TA TA TA	intergenic
Pf3D7_12_v3	412688	412698	2	5.5	STR_79672	11	0	AT	AT AT AT AT AT A	intergenic
Pf3D7_12_v3	412700	412719	2	10	STR_79673	20	0	AT	AT AT AT AT AT AT AT AT AT AT	intergenic
Pf3D7_12_v3	412771	412790	1	20	STR_79674	20	0	A	A A A A A A A A A A A A A A A A A A A A	intergenic
Pf3D7_12_v3	412828	412844	1	17	STR_79675	17	0	A	A A A A A A A A A A A A A A A A A	intergenic
Pf3D7_12_v3	412913	412924	1	12	STR_79676	12	0	A	A A A A A A A A A A A A	intergenic
Pf3D7_12_v3	412958	412979	1	22	STR_79677	22	0	A	A A A A A A A A A A A A A A A A A A A A A A	intergenic
Pf3D7_12_v3	413355	413384	2	15	STR_79678	30	0	AT	AT AT AT AT AT AT AT AT AT AT AT AT AT AT AT	intergenic
Pf3D7_12_v3	413576	413589	1	14	STR_79679	14	0	A	A A A A A A A A A A A A A A	intergenic
Pf3D7_12_v3	413675	413702	2	14	STR_79680	28	0	TA	TA TA TA TA TA TA TA TA TA TA TA TA TA TA	intergenic
Pf3D7_12_v3	413712	413724	2	6.5	STR_79681	13	0	AT	AT AT AT AT AT AT A	intergenic
Pf3D7_12_v3	413793	413804	1	12	STR_79682	12	0	T	T T T T T T T T T T T T	intergenic
Pf3D7_12_v3	413903	413913	2	5.5	STR_79683	11	0	TA	TA TA TA TA TA T	intergenic
Pf3D7_12_v3	414012	414026	5	3	STR_79684	15	0	ATTTT	ATTTT ATTTT ATTTT	intergenic
Pf3D7_12_v3	414023	414035	1	13	STR_79685	13	0	T	T T T T T T T T T T T T T	intergenic
Pf3D7_12_v3	414062	414072	2	5.5	STR_79686	11	0	TA	TA TA TA TA TA T	intergenic
Pf3D7_12_v3	414127	414141	5	3	STR_79687	15	0	ATTTT	ATTTT ATTTT ATTTT	intergenic
Pf3D7_12_v3	414174	414188	1	15	STR_79688	15	0	A	A A A A A A A A A A A A A A A	intergenic
Pf3D7_12_v3	414212	414226	2	7.5	STR_79689	15	0	AT	AT AT AT AT AT AT AT A	intergenic
Pf3D7_12_v3	414249	414260	3	4	STR_79690	12	0	TAT	TAT TAT TAT TAT	intergenic
Pf3D7_12_v3	414264	414290	2	13.5	STR_79691	27	0	AT	AT AT AT AT AT AT AT AT AT AT AT AT AT A	intergenic
Pf3D7_12_v3	414301	414326	1	26	STR_79692	26	0	T	T T T T T T T T T T T T T T T T T T T T T T T T T T	intergenic
Pf3D7_12_v3	414392	414411	1	20	STR_79693	20	0	A	A A A A A A A A A A A A A A A A A A A A	Promoter
Pf3D7_12_v3	414416	414429	2	7	STR_79694	14	0	TA	TA TA TA TA TA TA TA	Promoter
Pf3D7_12_v3	414430	414452	2	11.5	STR_79695	23	0	AT	AT AT AT AT AT AT AT AT AT AT AT A	Promoter
Pf3D7_12_v3	414582	414593	2	6	STR_79696	12	0	AT	AT AT AT AT AT AT	Promoter
Pf3D7_12_v3	414595	414605	2	5.5	STR_79697	11	0	TA	TA TA TA TA TA T	Promoter
Pf3D7_12_v3	414609	414620	2	6	STR_79698	12	0	AT	AT AT AT AT AT AT	Promoter
Pf3D7_12_v3	414655	414683	1	29	STR_79699	29	0	A	A A A A A A A A A A A A A A A A A A A A A A A A A A A A A	Promoter
Pf3D7_12_v3	414925	414934	1	10	STR_79700	10	0	A	A A A A A A A A A A	Promoter
Pf3D7_12_v3	414938	414963	4	6.5	STR_79701	26	0	AAAT	AAAT AAAT AAAT AAAT AAAT AAAT AA	Promoter
Pf3D7_12_v3	415010	415026	2	8.5	STR_79702	17	0	TA	TA TA TA TA TA TA TA TA T	Promoter
Pf3D7_12_v3	415056	415070	1	15	STR_79703	15	0	A	A A A A A A A A A A A A A A A	Promoter
Pf3D7_12_v3	415113	415130	4	4.5	STR_79704	18	0	TTTA	TTTA TTTA TTTA TTTA TT	Promoter
Pf3D7_12_v3	415219	415234	2	8	STR_79705	16	0	AT	AT AT AT AT AT AT AT AT	Promoter
Pf3D7_12_v3	415254	415282	2	14.5	STR_79706	29	0	TA	TA TA TA TA TA TA TA TA TA TA TA TA TA TA T	Promoter
Pf3D7_12_v3	415280	415301	4	5.5	STR_79707	22	0	TATT	TATT TATT TATT TATT TATT TA	Promoter
Pf3D7_12_v3	417367	417379	3	4.33	STR_79708	13	0	ATA	ATA ATA ATA ATA A	CDS
Pf3D7_12_v3	417381	417398	3	6	STR_79709	18	0	AAT	AAT AAT AAT AAT AAT AAT	CDS
Pf3D7_12_v3	417523	417536	3	4.67	STR_79710	14	0	ATG	ATG ATG ATG ATG AT	CDS
Pf3D7_12_v3	419069	419081	3	4.33	STR_79711	13	0	TGA	TGA TGA TGA TGA T	CDS
Pf3D7_12_v3	419744	419768	2	12.5	STR_79712	25	0	TA	TA TA TA TA TA TA TA TA TA TA TA TA T	intergenic
Pf3D7_12_v3	419836	419851	1	16	STR_79713	16	0	T	T T T T T T T T T T T T T T T T	intergenic
Pf3D7_12_v3	419998	420015	2	9	STR_79714	18	0	TA	TA TA TA TA TA TA TA TA TA	intergenic
Pf3D7_12_v3	420020	420029	1	10	STR_79715	10	0	A	A A A A A A A A A A	intergenic
Pf3D7_12_v3	420091	420115	2	12.5	STR_79716	25	0	AT	AT AT AT AT AT AT AT AT AT AT AT AT A	intergenic
Pf3D7_12_v3	420280	420315	2	18	STR_79717	36	0	AT	AT AT AT AT AT AT AT AT AT AT AT AT AT AT AT AT AT AT	intergenic
Pf3D7_12_v3	420384	420414	2	15.5	STR_79718	31	0	TA	TA TA TA TA TA TA TA TA TA TA TA TA TA TA TA T	intergenic
Pf3D7_12_v3	420412	420431	4	5	STR_79719	20	0	TATT	TATT TATT TATT TATT TATT	intergenic
Pf3D7_12_v3	420443	420460	1	18	STR_79720	18	0	T	T T T T T T T T T T T T T T T T T T	intergenic
Pf3D7_12_v3	420702	420717	1	16	STR_79721	16	0	A	A A A A A A A A A A A A A A A A	intergenic
Pf3D7_12_v3	420992	421011	5	4	STR_79722	20	0	ATAAA	ATAAA ATAAA ATAAA ATAAA	intergenic
Pf3D7_12_v3	421005	421017	4	3.25	STR_79723	13	0	AAAT	AAAT AAAT AAAT A	intergenic
Pf3D7_12_v3	421015	421034	2	10	STR_79724	20	0	AT	AT AT AT AT AT AT AT AT AT AT	intergenic
Pf3D7_12_v3	421188	421197	1	10	STR_79725	10	0	T	T T T T T T T T T T	intergenic
Pf3D7_12_v3	421286	421297	2	6	STR_79726	12	0	TA	TA TA TA TA TA TA	intergenic
Pf3D7_12_v3	421298	421309	2	6	STR_79727	12	0	AT	AT AT AT AT AT AT	intergenic
Pf3D7_12_v3	421312	421327	4	4	STR_79728	16	0	ATGT	ATGT ATGT ATGT ATGT	intergenic
Pf3D7_12_v3	421405	421415	1	11	STR_79729	11	0	T	T T T T T T T T T T T	CDS
Pf3D7_12_v3	421664	421694	1	31	STR_79730	31	0	A	A A A A A A A A A A A A A A A A A A A A A A A A A A A A A A A	Intron
Pf3D7_12_v3	421788	421806	2	9.5	STR_79731	19	0	AT	AT AT AT AT AT AT AT AT AT A	Intron
Pf3D7_12_v3	421811	421832	2	11	STR_79732	22	0	AT	AT AT AT AT AT AT AT AT AT AT AT	Intron
Pf3D7_12_v3	422278	422299	1	22	STR_79733	22	0	A	A A A A A A A A A A A A A A A A A A A A A A	Promoter
Pf3D7_12_v3	422302	422343	2	21	STR_79734	42	0	AT	AT AT AT AT AT AT AT AT AT AT AT AT AT AT AT AT AT AT AT AT AT	Promoter
Pf3D7_12_v3	422578	422609	1	32	STR_79735	32	0	A	A A A A A A A A A A A A A A A A A A A A A A A A A A A A A A A A	Promoter
Pf3D7_12_v3	422737	422759	2	11.5	STR_79736	23	0	TA	TA TA TA TA TA TA TA TA TA TA TA T	Promoter
Pf3D7_12_v3	422917	422926	1	10	STR_79737	10	0	T	T T T T T T T T T T	Promoter
Pf3D7_12_v3	423022	423033	2	6	STR_79738	12	0	TA	TA TA TA TA TA TA	Promoter
Pf3D7_12_v3	423243	423254	1	12	STR_79739	12	0	A	A A A A A A A A A A A A	intergenic
Pf3D7_12_v3	423262	423286	2	12.5	STR_79740	25	0	AT	AT AT AT AT AT AT AT AT AT AT AT AT A	intergenic
Pf3D7_12_v3	423431	423441	2	5.5	STR_79741	11	0	AT	AT AT AT AT AT A	intergenic
Pf3D7_12_v3	425555	425574	3	6.67	STR_79742	20	0	TAT	TAT TAT TAT TAT TAT TAT TA	CDS
Pf3D7_12_v3	426028	426045	2	9	STR_79743	18	0	TA	TA TA TA TA TA TA TA TA TA	Promoter
Pf3D7_12_v3	426064	426077	4	3.5	STR_79744	14	0	AATA	AATA AATA AATA AA	Promoter
Pf3D7_12_v3	426071	426085	5	3	STR_79745	15	0	AAATA	AAATA AAATA AAATA	Promoter
Pf3D7_12_v3	426131	426166	1	36	STR_79746	36	0	A	A A A A A A A A A A A A A A A A A A A A A A A A A A A A A A A A A A A A	Promoter
Pf3D7_12_v3	426168	426181	2	7	STR_79747	14	0	TA	TA TA TA TA TA TA TA	Promoter
Pf3D7_12_v3	426446	426475	2	15	STR_79748	30	0	AT	AT AT AT AT AT AT AT AT AT AT AT AT AT AT AT	Promoter
Pf3D7_12_v3	426500	426511	2	6	STR_79749	12	0	TA	TA TA TA TA TA TA	Promoter
Pf3D7_12_v3	426518	426527	1	10	STR_79750	10	0	A	A A A A A A A A A A	Promoter
Pf3D7_12_v3	426545	426557	3	4.33	STR_79751	13	0	AAT	AAT AAT AAT AAT A	Promoter
Pf3D7_12_v3	426592	426610	1	19	STR_79752	19	0	T	T T T T T T T T T T T T T T T T T T T	Promoter
Pf3D7_12_v3	426759	426785	1	27	STR_79753	27	0	A	A A A A A A A A A A A A A A A A A A A A A A A A A A A	Promoter
Pf3D7_12_v3	426894	426905	2	6	STR_79754	12	0	AT	AT AT AT AT AT AT	Promoter
Pf3D7_12_v3	427035	427058	2	12	STR_79755	24	0	TA	TA TA TA TA TA TA TA TA TA TA TA TA	Promoter
Pf3D7_12_v3	427220	427233	4	3.5	STR_79756	14	0	TATT	TATT TATT TATT TA	Promoter
Pf3D7_12_v3	427238	427247	1	10	STR_79757	10	0	T	T T T T T T T T T T	Promoter
Pf3D7_12_v3	427410	427447	2	19	STR_79758	38	0	AT	AT AT AT AT AT AT AT AT AT AT AT AT AT AT AT AT AT AT AT	Intron
Pf3D7_12_v3	427453	427466	1	14	STR_79759	14	0	T	T T T T T T T T T T T T T T	Intron
Pf3D7_12_v3	427468	427479	1	12	STR_79760	12	0	T	T T T T T T T T T T T T	Intron
Pf3D7_12_v3	427580	427597	1	18	STR_79761	18	0	A	A A A A A A A A A A A A A A A A A A	Intron
Pf3D7_12_v3	427662	427679	2	9	STR_79762	18	0	AT	AT AT AT AT AT AT AT AT AT	Intron
Pf3D7_12_v3	427677	427689	4	3.25	STR_79763	13	0	TATT	TATT TATT TATT T	Intron
Pf3D7_12_v3	427687	427703	1	17	STR_79764	17	0	T	T T T T T T T T T T T T T T T T T	Intron
Pf3D7_12_v3	427699	427716	6	3	STR_79765	18	0	TTTTTA	TTTTTA TTTTTA TTTTTA	Intron
Pf3D7_12_v3	427860	427897	2	19	STR_79766	38	0	AT	AT AT AT AT AT AT AT AT AT AT AT AT AT AT AT AT AT AT AT	Intron
Pf3D7_12_v3	428132	428142	1	11	STR_79767	11	0	T	T T T T T T T T T T T	intergenic
Pf3D7_12_v3	428212	428235	4	6	STR_79768	24	0	AATA	AATA AATA AATA AATA AATA AATA	intergenic
Pf3D7_12_v3	428233	428277	2	22.5	STR_79769	45	0	AT	AT AT AT AT AT AT AT AT AT AT AT AT AT AT AT AT AT AT AT AT AT AT A	intergenic
Pf3D7_12_v3	428415	428446	2	16	STR_79770	32	0	TA	TA TA TA TA TA TA TA TA TA TA TA TA TA TA TA TA	intergenic
Pf3D7_12_v3	429353	429369	3	5.67	STR_79771	17	0	ATT	ATT ATT ATT ATT ATT AT	CDS
Pf3D7_12_v3	429770	429782	3	4.33	STR_79772	13	0	TTC	TTC TTC TTC TTC T	CDS
Pf3D7_12_v3	432315	432342	9	3.11	STR_79773	28	0	ATATTATTT	ATATTATTT ATATTATTT ATATTATTT A	CDS
Pf3D7_12_v3	432965	432991	2	13.5	STR_79774	27	0	TA	TA TA TA TA TA TA TA TA TA TA TA TA TA T	Promoter
Pf3D7_12_v3	433066	433077	1	12	STR_79775	12	0	A	A A A A A A A A A A A A	Promoter
Pf3D7_12_v3	433086	433096	1	11	STR_79776	11	0	A	A A A A A A A A A A A	Promoter
Pf3D7_12_v3	433101	433114	4	3.5	STR_79777	14	0	TAAA	TAAA TAAA TAAA TA	Promoter
Pf3D7_12_v3	433126	433137	2	6	STR_79778	12	0	AT	AT AT AT AT AT AT	Promoter
Pf3D7_12_v3	433165	433190	1	26	STR_79779	26	0	A	A A A A A A A A A A A A A A A A A A A A A A A A A A	Promoter
Pf3D7_12_v3	433240	433256	2	8.5	STR_79780	17	0	TA	TA TA TA TA TA TA TA TA T	Promoter
Pf3D7_12_v3	433256	433273	1	18	STR_79781	18	0	T	T T T T T T T T T T T T T T T T T T	Promoter
Pf3D7_12_v3	433343	433353	1	11	STR_79782	11	0	A	A A A A A A A A A A A	Promoter
Pf3D7_12_v3	433355	433384	1	30	STR_79783	30	0	A	A A A A A A A A A A A A A A A A A A A A A A A A A A A A A A	Promoter
Pf3D7_12_v3	433388	433400	2	6.5	STR_79784	13	0	AT	AT AT AT AT AT AT A	Promoter
Pf3D7_12_v3	433496	433517	2	11	STR_79785	22	0	AT	AT AT AT AT AT AT AT AT AT AT AT	Promoter
Pf3D7_12_v3	433518	433542	2	12.5	STR_79786	25	0	TA	TA TA TA TA TA TA TA TA TA TA TA TA T	Promoter
Pf3D7_12_v3	433677	433704	8	3.5	STR_79787	28	0	TTTTATTT	TTTTATTT TTTTATTT TTTTATTT TTTT	Promoter
Pf3D7_12_v3	434020	434036	1	17	STR_79788	17	0	A	A A A A A A A A A A A A A A A A A	intergenic
Pf3D7_12_v3	434045	434065	2	10.5	STR_79789	21	0	TA	TA TA TA TA TA TA TA TA TA TA T	intergenic
Pf3D7_12_v3	434174	434188	4	3.75	STR_79790	15	0	ATAA	ATAA ATAA ATAA ATA	intergenic
Pf3D7_12_v3	434194	434211	2	9	STR_79791	18	0	AT	AT AT AT AT AT AT AT AT AT	intergenic
Pf3D7_12_v3	434212	434223	2	6	STR_79792	12	0	TA	TA TA TA TA TA TA	intergenic
Pf3D7_12_v3	434320	434337	1	18	STR_79793	18	0	A	A A A A A A A A A A A A A A A A A A	intergenic
Pf3D7_12_v3	434437	434461	1	25	STR_79794	25	0	T	T T T T T T T T T T T T T T T T T T T T T T T T T	intergenic
Pf3D7_12_v3	434563	434574	1	12	STR_79795	12	0	T	T T T T T T T T T T T T	intergenic
Pf3D7_12_v3	434806	434822	1	17	STR_79796	17	0	T	T T T T T T T T T T T T T T T T T	intergenic
Pf3D7_12_v3	434873	434897	2	12.5	STR_79797	25	0	AT	AT AT AT AT AT AT AT AT AT AT AT AT A	intergenic
Pf3D7_12_v3	434906	434917	1	12	STR_79798	12	0	T	T T T T T T T T T T T T	intergenic
Pf3D7_12_v3	435013	435027	1	15	STR_79799	15	0	T	T T T T T T T T T T T T T T T	intergenic
Pf3D7_12_v3	435029	435042	2	7	STR_79800	14	0	AT	AT AT AT AT AT AT AT	intergenic
Pf3D7_12_v3	435065	435077	1	13	STR_79801	13	0	T	T T T T T T T T T T T T T	intergenic
Pf3D7_12_v3	435125	435141	1	17	STR_79802	17	0	T	T T T T T T T T T T T T T T T T T	Promoter
Pf3D7_12_v3	435167	435181	1	15	STR_79803	15	0	A	A A A A A A A A A A A A A A A	Promoter
Pf3D7_12_v3	435193	435218	1	26	STR_79804	26	0	A	A A A A A A A A A A A A A A A A A A A A A A A A A A	Promoter
Pf3D7_12_v3	435325	435334	1	10	STR_79805	10	0	T	T T T T T T T T T T	Promoter
Pf3D7_12_v3	435394	435421	1	28	STR_79806	28	0	T	T T T T T T T T T T T T T T T T T T T T T T T T T T T T	Promoter
Pf3D7_12_v3	435467	435481	1	15	STR_79807	15	0	T	T T T T T T T T T T T T T T T	Promoter
Pf3D7_12_v3	435547	435570	1	24	STR_79808	24	0	A	A A A A A A A A A A A A A A A A A A A A A A A A	Promoter
Pf3D7_12_v3	435591	435602	1	12	STR_79809	12	0	T	T T T T T T T T T T T T	Promoter
Pf3D7_12_v3	435651	435664	1	14	STR_79810	14	0	A	A A A A A A A A A A A A A A	Promoter
Pf3D7_12_v3	435716	435730	2	7.5	STR_79811	15	0	AT	AT AT AT AT AT AT AT A	Promoter
Pf3D7_12_v3	435741	435756	2	8	STR_79812	16	0	TA	TA TA TA TA TA TA TA TA	Promoter
Pf3D7_12_v3	435757	435770	2	7	STR_79813	14	0	AT	AT AT AT AT AT AT AT	Promoter
Pf3D7_12_v3	435768	435780	4	3.25	STR_79814	13	0	TATT	TATT TATT TATT T	Promoter
Pf3D7_12_v3	435774	435791	5	3.6	STR_79815	18	0	TTTAT	TTTAT TTTAT TTTAT TTT	Promoter
Pf3D7_12_v3	435788	435798	1	11	STR_79816	11	0	T	T T T T T T T T T T T	Promoter
Pf3D7_12_v3	435845	435858	1	14	STR_79817	14	0	A	A A A A A A A A A A A A A A	Promoter
Pf3D7_12_v3	435862	435871	1	10	STR_79818	10	0	A	A A A A A A A A A A	Promoter
Pf3D7_12_v3	436000	436009	1	10	STR_79819	10	0	A	A A A A A A A A A A	Promoter
Pf3D7_12_v3	436023	436048	2	13	STR_79820	26	0	AT	AT AT AT AT AT AT AT AT AT AT AT AT AT	Promoter
Pf3D7_12_v3	436072	436084	1	13	STR_79821	13	0	T	T T T T T T T T T T T T T	Promoter
Pf3D7_12_v3	436965	436976	3	4	STR_79822	12	0	AAT	AAT AAT AAT AAT	CDS
Pf3D7_12_v3	437439	437454	3	5.33	STR_79823	16	0	AAT	AAT AAT AAT AAT AAT A	CDS
Pf3D7_12_v3	438497	438524	2	14	STR_79824	28	0	AT	AT AT AT AT AT AT AT AT AT AT AT AT AT AT	intergenic
Pf3D7_12_v3	438526	438536	2	5.5	STR_79825	11	0	TA	TA TA TA TA TA T	intergenic
Pf3D7_12_v3	438540	438554	4	3.75	STR_79826	15	0	TATT	TATT TATT TATT TAT	intergenic
Pf3D7_12_v3	438722	438732	2	5.5	STR_79827	11	0	AT	AT AT AT AT AT A	Promoter
Pf3D7_12_v3	438804	438817	1	14	STR_79828	14	0	A	A A A A A A A A A A A A A A	Promoter
Pf3D7_12_v3	438828	438839	1	12	STR_79829	12	0	T	T T T T T T T T T T T T	Promoter
Pf3D7_12_v3	438903	438914	1	12	STR_79830	12	0	A	A A A A A A A A A A A A	Promoter
Pf3D7_12_v3	438978	439016	2	19.5	STR_79831	39	0	AT	AT AT AT AT AT AT AT AT AT AT AT AT AT AT AT AT AT AT AT A	Promoter
Pf3D7_12_v3	439136	439155	4	5	STR_79832	20	0	AATA	AATA AATA AATA AATA AATA	Promoter
Pf3D7_12_v3	439153	439196	2	22	STR_79833	44	0	AT	AT AT AT AT AT AT AT AT AT AT AT AT AT AT AT AT AT AT AT AT AT AT	Promoter
Pf3D7_12_v3	439277	439293	5	3.4	STR_79834	17	0	AAATT	AAATT AAATT AAATT AA	Promoter
Pf3D7_12_v3	439304	439315	2	6	STR_79835	12	0	TA	TA TA TA TA TA TA	Promoter
Pf3D7_12_v3	439388	439407	2	10	STR_79836	20	0	AT	AT AT AT AT AT AT AT AT AT AT	Promoter
Pf3D7_12_v3	439409	439427	5	3.8	STR_79837	19	0	TTTTA	TTTTA TTTTA TTTTA TTTT	Promoter
Pf3D7_12_v3	439557	439596	2	20	STR_79838	40	0	AT	AT AT AT AT AT AT AT AT AT AT AT AT AT AT AT AT AT AT AT AT	Promoter
Pf3D7_12_v3	439695	439706	1	12	STR_79839	12	0	A	A A A A A A A A A A A A	Promoter
Pf3D7_12_v3	440957	440967	2	5.5	STR_79840	11	0	TA	TA TA TA TA TA T	CDS
Pf3D7_12_v3	441987	442010	2	12	STR_79841	24	0	AT	AT AT AT AT AT AT AT AT AT AT AT AT	Intron
Pf3D7_12_v3	442898	442915	2	9	STR_79842	18	0	AT	AT AT AT AT AT AT AT AT AT	Promoter
Pf3D7_12_v3	442913	442929	4	4.25	STR_79843	17	0	TATT	TATT TATT TATT TATT T	Promoter
Pf3D7_12_v3	442979	442992	2	7	STR_79844	14	0	AT	AT AT AT AT AT AT AT	Promoter
Pf3D7_12_v3	443042	443057	2	8	STR_79845	16	0	AT	AT AT AT AT AT AT AT AT	Promoter
Pf3D7_12_v3	443219	443250	2	16	STR_79846	32	0	AT	AT AT AT AT AT AT AT AT AT AT AT AT AT AT AT AT	Promoter
Pf3D7_12_v3	443403	443415	2	6.5	STR_79847	13	0	TA	TA TA TA TA TA TA T	Promoter
Pf3D7_12_v3	443525	443543	2	9.5	STR_79848	19	0	AT	AT AT AT AT AT AT AT AT AT A	Promoter
Pf3D7_12_v3	443595	443609	4	3.75	STR_79849	15	0	ATAA	ATAA ATAA ATAA ATA	Promoter
Pf3D7_12_v3	443607	443636	2	15	STR_79850	30	0	AT	AT AT AT AT AT AT AT AT AT AT AT AT AT AT AT	Promoter
Pf3D7_12_v3	444324	444335	3	4	STR_79851	12	0	AAG	AAG AAG AAG AAG	CDS
Pf3D7_12_v3	445091	445103	2	6.5	STR_79852	13	0	AT	AT AT AT AT AT AT A	Promoter
Pf3D7_12_v3	445104	445123	2	10	STR_79853	20	0	AT	AT AT AT AT AT AT AT AT AT AT	Promoter
Pf3D7_12_v3	445157	445174	1	18	STR_79854	18	0	T	T T T T T T T T T T T T T T T T T T	Promoter
Pf3D7_12_v3	445286	445296	1	11	STR_79855	11	0	A	A A A A A A A A A A A	Promoter
Pf3D7_12_v3	445296	445311	2	8	STR_79856	16	0	AT	AT AT AT AT AT AT AT AT	Promoter
Pf3D7_12_v3	445303	445330	9	3.11	STR_79857	28	0	TATATATAT	TATATATAT TATATATAT TATATATAT T	Promoter
Pf3D7_12_v3	445586	445603	1	18	STR_79858	18	0	T	T T T T T T T T T T T T T T T T T T	Promoter
Pf3D7_12_v3	445672	445699	2	14	STR_79859	28	0	AT	AT AT AT AT AT AT AT AT AT AT AT AT AT AT	Intron
Pf3D7_12_v3	446167	446194	2	14	STR_79860	28	0	AT	AT AT AT AT AT AT AT AT AT AT AT AT AT AT	Intron
Pf3D7_12_v3	446424	446448	4	6.25	STR_79861	25	0	AAAT	AAAT AAAT AAAT AAAT AAAT AAAT A	Intron
Pf3D7_12_v3	446446	446478	2	16.5	STR_79862	33	0	AT	AT AT AT AT AT AT AT AT AT AT AT AT AT AT AT AT A	Intron
Pf3D7_12_v3	446480	446493	4	3.5	STR_79863	14	0	TTAT	TTAT TTAT TTAT TT	Intron
Pf3D7_12_v3	446506	446518	1	13	STR_79864	13	0	T	T T T T T T T T T T T T T	Intron
Pf3D7_12_v3	446564	446588	2	12.5	STR_79865	25	0	TA	TA TA TA TA TA TA TA TA TA TA TA TA T	Intron
Pf3D7_12_v3	446615	446627	4	3.25	STR_79866	13	0	TTAT	TTAT TTAT TTAT T	Intron
Pf3D7_12_v3	446878	446910	2	16.5	STR_79867	33	0	AT	AT AT AT AT AT AT AT AT AT AT AT AT AT AT AT AT A	Intron
Pf3D7_12_v3	447010	447025	2	8	STR_79868	16	0	AT	AT AT AT AT AT AT AT AT	Intron
Pf3D7_12_v3	447159	447182	2	12	STR_79869	24	0	AT	AT AT AT AT AT AT AT AT AT AT AT AT	Intron
Pf3D7_12_v3	447211	447221	1	11	STR_79870	11	0	T	T T T T T T T T T T T	Intron
Pf3D7_12_v3	447267	447282	1	16	STR_79871	16	0	A	A A A A A A A A A A A A A A A A	CDS
Pf3D7_12_v3	447999	448028	2	15	STR_79872	30	0	AT	AT AT AT AT AT AT AT AT AT AT AT AT AT AT AT	Promoter
Pf3D7_12_v3	448078	448095	1	18	STR_79873	18	0	T	T T T T T T T T T T T T T T T T T T	Promoter
Pf3D7_12_v3	448170	448183	2	7	STR_79874	14	0	AT	AT AT AT AT AT AT AT	Promoter
Pf3D7_12_v3	448319	448335	2	8.5	STR_79875	17	0	TA	TA TA TA TA TA TA TA TA T	Promoter
Pf3D7_12_v3	448391	448406	1	16	STR_79876	16	0	A	A A A A A A A A A A A A A A A A	Promoter
Pf3D7_12_v3	448451	448471	5	4.2	STR_79877	21	0	AATAA	AATAA AATAA AATAA AATAA A	Promoter
Pf3D7_12_v3	448561	448571	1	11	STR_79878	11	0	A	A A A A A A A A A A A	Promoter
Pf3D7_12_v3	448605	448623	2	9.5	STR_79879	19	0	AT	AT AT AT AT AT AT AT AT AT A	Promoter
Pf3D7_12_v3	448656	448679	5	4.8	STR_79880	24	0	TTTTA	TTTTA TTTTA TTTTA TTTTA TTTT	Promoter
Pf3D7_12_v3	448685	448696	1	12	STR_79881	12	0	T	T T T T T T T T T T T T	Promoter
Pf3D7_12_v3	448703	448713	1	11	STR_79882	11	0	T	T T T T T T T T T T T	Promoter
Pf3D7_12_v3	448707	448737	8	3.88	STR_79883	31	0	TTTTTTTA	TTTTTTTA TTTTTTTA TTTTTTTA TTTTTTT	Promoter
Pf3D7_12_v3	448731	448742	1	12	STR_79884	12	0	T	T T T T T T T T T T T T	Promoter
Pf3D7_12_v3	450813	450828	3	5.33	STR_79885	16	0	TTA	TTA TTA TTA TTA TTA T	CDS
Pf3D7_12_v3	450843	450874	3	10.67	STR_79886	32	0	TTA	TTA TTA TTA TTA TTA TTA TTA TTA TTA TTA TT	CDS
Pf3D7_12_v3	451137	451148	1	12	STR_79887	12	0	A	A A A A A A A A A A A A	CDS
Pf3D7_12_v3	451377	451396	1	20	STR_79888	20	0	A	A A A A A A A A A A A A A A A A A A A A	Promoter
Pf3D7_12_v3	451413	451427	4	3.75	STR_79889	15	0	ATAA	ATAA ATAA ATAA ATA	Promoter
Pf3D7_12_v3	451433	451444	2	6	STR_79890	12	0	AT	AT AT AT AT AT AT	Promoter
Pf3D7_12_v3	451736	451746	2	5.5	STR_79891	11	0	AT	AT AT AT AT AT A	Promoter
Pf3D7_12_v3	451747	451764	2	9	STR_79892	18	0	AT	AT AT AT AT AT AT AT AT AT	Promoter
Pf3D7_12_v3	451800	451824	1	25	STR_79893	25	0	A	A A A A A A A A A A A A A A A A A A A A A A A A A	Promoter
Pf3D7_12_v3	451864	451873	1	10	STR_79894	10	0	T	T T T T T T T T T T	Promoter
Pf3D7_12_v3	451972	452000	1	29	STR_79895	29	0	T	T T T T T T T T T T T T T T T T T T T T T T T T T T T T T	Promoter
Pf3D7_12_v3	452188	452200	2	6.5	STR_79896	13	0	AT	AT AT AT AT AT AT A	Promoter
Pf3D7_12_v3	452212	452227	1	16	STR_79897	16	0	T	T T T T T T T T T T T T T T T T	Promoter
Pf3D7_12_v3	452229	452239	1	11	STR_79898	11	0	T	T T T T T T T T T T T	Promoter
Pf3D7_12_v3	452430	452450	2	10.5	STR_79899	21	0	TA	TA TA TA TA TA TA TA TA TA TA T	Promoter
Pf3D7_12_v3	452508	452519	2	6	STR_79900	12	0	AT	AT AT AT AT AT AT	Promoter
Pf3D7_12_v3	452567	452578	1	12	STR_79901	12	0	A	A A A A A A A A A A A A	Promoter
Pf3D7_12_v3	453174	453186	1	13	STR_79902	13	0	A	A A A A A A A A A A A A A	Intron
Pf3D7_12_v3	453192	453223	2	16	STR_79903	32	0	AT	AT AT AT AT AT AT AT AT AT AT AT AT AT AT AT AT	Intron
Pf3D7_12_v3	453310	453348	2	19.5	STR_79904	39	0	TA	TA TA TA TA TA TA TA TA TA TA TA TA TA TA TA TA TA TA TA T	Intron
Pf3D7_12_v3	453901	453940	2	20	STR_79905	40	0	AT	AT AT AT AT AT AT AT AT AT AT AT AT AT AT AT AT AT AT AT AT	intergenic
Pf3D7_12_v3	453938	453956	4	4.75	STR_79906	19	0	TATT	TATT TATT TATT TATT TAT	intergenic
Pf3D7_12_v3	454026	454042	1	17	STR_79907	17	0	T	T T T T T T T T T T T T T T T T T	intergenic
Pf3D7_12_v3	454098	454109	3	4	STR_79908	12	0	AAT	AAT AAT AAT AAT	intergenic
Pf3D7_12_v3	454279	454312	2	17	STR_79909	34	0	AT	AT AT AT AT AT AT AT AT AT AT AT AT AT AT AT AT AT	intergenic
Pf3D7_12_v3	454724	454751	1	28	STR_79910	28	0	A	A A A A A A A A A A A A A A A A A A A A A A A A A A A A	intergenic
Pf3D7_12_v3	454875	454886	1	12	STR_79911	12	0	T	T T T T T T T T T T T T	intergenic
Pf3D7_12_v3	454902	454913	2	6	STR_79912	12	0	AT	AT AT AT AT AT AT	intergenic
Pf3D7_12_v3	454960	454969	1	10	STR_79913	10	0	A	A A A A A A A A A A	intergenic
Pf3D7_12_v3	455016	455029	2	7	STR_79914	14	0	AT	AT AT AT AT AT AT AT	intergenic
Pf3D7_12_v3	455130	455148	1	19	STR_79915	19	0	A	A A A A A A A A A A A A A A A A A A A	intergenic
Pf3D7_12_v3	455247	455268	2	11	STR_79916	22	0	AT	AT AT AT AT AT AT AT AT AT AT AT	intergenic
Pf3D7_12_v3	455792	455815	3	8	STR_79917	24	0	TAT	TAT TAT TAT TAT TAT TAT TAT TAT	CDS
Pf3D7_12_v3	456253	456279	4	6.75	STR_79918	27	0	AAAT	AAAT AAAT AAAT AAAT AAAT AAAT AAA	Promoter
Pf3D7_12_v3	456449	456461	2	6.5	STR_79919	13	0	AT	AT AT AT AT AT AT A	Promoter
Pf3D7_12_v3	456463	456489	2	13.5	STR_79920	27	0	AT	AT AT AT AT AT AT AT AT AT AT AT AT AT A	Promoter
Pf3D7_12_v3	456598	456614	2	8.5	STR_79921	17	0	AT	AT AT AT AT AT AT AT AT A	Promoter
Pf3D7_12_v3	456617	456639	1	23	STR_79922	23	0	T	T T T T T T T T T T T T T T T T T T T T T T T	Promoter
Pf3D7_12_v3	456715	456727	1	13	STR_79923	13	0	A	A A A A A A A A A A A A A	Promoter
Pf3D7_12_v3	456725	456748	4	6	STR_79924	24	0	AAAT	AAAT AAAT AAAT AAAT AAAT AAAT	Promoter
Pf3D7_12_v3	456781	456823	2	21.5	STR_79925	43	0	TA	TA TA TA TA TA TA TA TA TA TA TA TA TA TA TA TA TA TA TA TA TA T	Promoter
Pf3D7_12_v3	457042	457059	6	3	STR_79926	18	0	AAAATA	AAAATA AAAATA AAAATA	Promoter
Pf3D7_12_v3	457326	457338	2	6.5	STR_79927	13	0	AT	AT AT AT AT AT AT A	intergenic
Pf3D7_12_v3	457339	457354	2	8	STR_79928	16	0	AT	AT AT AT AT AT AT AT AT	intergenic
Pf3D7_12_v3	457422	457435	2	7	STR_79929	14	0	TA	TA TA TA TA TA TA TA	intergenic
Pf3D7_12_v3	457463	457485	1	23	STR_79930	23	0	T	T T T T T T T T T T T T T T T T T T T T T T T	intergenic
Pf3D7_12_v3	457549	457562	1	14	STR_79931	14	0	T	T T T T T T T T T T T T T T	intergenic
Pf3D7_12_v3	457627	457656	2	15	STR_79932	30	0	AT	AT AT AT AT AT AT AT AT AT AT AT AT AT AT AT	intergenic
Pf3D7_12_v3	457656	457671	1	16	STR_79933	16	0	T	T T T T T T T T T T T T T T T T	intergenic
Pf3D7_12_v3	457673	457684	1	12	STR_79934	12	0	T	T T T T T T T T T T T T	intergenic
Pf3D7_12_v3	457809	457844	2	18	STR_79935	36	0	AT	AT AT AT AT AT AT AT AT AT AT AT AT AT AT AT AT AT AT	intergenic
Pf3D7_12_v3	458475	458487	4	3.25	STR_79936	13	0	AATA	AATA AATA AATA A	intergenic
Pf3D7_12_v3	458527	458559	1	33	STR_79937	33	0	A	A A A A A A A A A A A A A A A A A A A A A A A A A A A A A A A A A	intergenic
Pf3D7_12_v3	458561	458575	4	3.75	STR_79938	15	0	AATA	AATA AATA AATA AAT	intergenic
Pf3D7_12_v3	458585	458598	4	3.5	STR_79939	14	0	AATT	AATT AATT AATT AA	intergenic
Pf3D7_12_v3	458936	458954	6	3.17	STR_79940	19	0	TTATAA	TTATAA TTATAA TTATAA T	CDS
Pf3D7_12_v3	459103	459126	3	8	STR_79941	24	0	ATT	ATT ATT ATT ATT ATT ATT ATT ATT	CDS
Pf3D7_12_v3	459869	459881	3	4.33	STR_79942	13	0	TTA	TTA TTA TTA TTA T	CDS
Pf3D7_12_v3	460825	460837	3	4.33	STR_79943	13	0	ATC	ATC ATC ATC ATC A	CDS
Pf3D7_12_v3	461700	461714	4	3.75	STR_79944	15	0	ATAA	ATAA ATAA ATAA ATA	Promoter
Pf3D7_12_v3	461712	461745	2	17	STR_79945	34	0	AT	AT AT AT AT AT AT AT AT AT AT AT AT AT AT AT AT AT	Promoter
Pf3D7_12_v3	461757	461769	1	13	STR_79946	13	0	T	T T T T T T T T T T T T T	Promoter
Pf3D7_12_v3	461899	461938	1	40	STR_79947	40	0	T	T T T T T T T T T T T T T T T T T T T T T T T T T T T T T T T T T T T T T T T T	Promoter
Pf3D7_12_v3	461963	461975	4	3.25	STR_79948	13	0	AAAT	AAAT AAAT AAAT A	Promoter
Pf3D7_12_v3	462029	462042	2	7	STR_79949	14	0	AT	AT AT AT AT AT AT AT	Promoter
Pf3D7_12_v3	462082	462092	2	5.5	STR_79950	11	0	AT	AT AT AT AT AT A	Promoter
Pf3D7_12_v3	462117	462131	1	15	STR_79951	15	0	T	T T T T T T T T T T T T T T T	Promoter
Pf3D7_12_v3	462422	462450	1	29	STR_79952	29	0	A	A A A A A A A A A A A A A A A A A A A A A A A A A A A A A	Promoter
Pf3D7_12_v3	462549	462564	1	16	STR_79953	16	0	A	A A A A A A A A A A A A A A A A	Promoter
Pf3D7_12_v3	462564	462578	4	3.75	STR_79954	15	0	ATAC	ATAC ATAC ATAC ATA	Promoter
Pf3D7_12_v3	462580	462592	2	6.5	STR_79955	13	0	AT	AT AT AT AT AT AT A	Promoter
Pf3D7_12_v3	462727	462741	2	7.5	STR_79956	15	0	TA	TA TA TA TA TA TA TA T	intergenic
Pf3D7_12_v3	462912	462940	2	14.5	STR_79957	29	0	AT	AT AT AT AT AT AT AT AT AT AT AT AT AT AT A	intergenic
Pf3D7_12_v3	462951	462977	1	27	STR_79958	27	0	T	T T T T T T T T T T T T T T T T T T T T T T T T T T T	intergenic
Pf3D7_12_v3	463019	463037	2	9.5	STR_79959	19	0	AT	AT AT AT AT AT AT AT AT AT A	intergenic
Pf3D7_12_v3	463049	463059	1	11	STR_79960	11	0	A	A A A A A A A A A A A	intergenic
Pf3D7_12_v3	463062	463071	1	10	STR_79961	10	0	A	A A A A A A A A A A	intergenic
Pf3D7_12_v3	463214	463247	2	17	STR_79962	34	0	AT	AT AT AT AT AT AT AT AT AT AT AT AT AT AT AT AT AT	intergenic
Pf3D7_12_v3	463464	463479	2	8	STR_79963	16	0	TA	TA TA TA TA TA TA TA TA	intergenic
Pf3D7_12_v3	463485	463495	1	11	STR_79964	11	0	T	T T T T T T T T T T T	intergenic
Pf3D7_12_v3	463665	463698	2	17	STR_79965	34	0	TA	TA TA TA TA TA TA TA TA TA TA TA TA TA TA TA TA TA	intergenic
Pf3D7_12_v3	463727	463739	4	3.25	STR_79966	13	0	AAAT	AAAT AAAT AAAT A	intergenic
Pf3D7_12_v3	463825	463835	1	11	STR_79967	11	0	T	T T T T T T T T T T T	intergenic
Pf3D7_12_v3	463947	463961	4	3.75	STR_79968	15	0	ATAA	ATAA ATAA ATAA ATA	intergenic
Pf3D7_12_v3	463959	463977	2	9.5	STR_79969	19	0	AT	AT AT AT AT AT AT AT AT AT A	intergenic
Pf3D7_12_v3	464067	464081	5	3	STR_79970	15	0	ATATA	ATATA ATATA ATATA	intergenic
Pf3D7_12_v3	464077	464102	2	13	STR_79971	26	0	AT	AT AT AT AT AT AT AT AT AT AT AT AT AT	intergenic
Pf3D7_12_v3	464246	464257	2	6	STR_79972	12	0	TA	TA TA TA TA TA TA	Promoter
Pf3D7_12_v3	464258	464276	2	9.5	STR_79973	19	0	AT	AT AT AT AT AT AT AT AT AT A	Promoter
Pf3D7_12_v3	464291	464307	1	17	STR_79974	17	0	T	T T T T T T T T T T T T T T T T T	Promoter
Pf3D7_12_v3	464423	464440	1	18	STR_79975	18	0	A	A A A A A A A A A A A A A A A A A A	Promoter
Pf3D7_12_v3	464640	464650	1	11	STR_79976	11	0	T	T T T T T T T T T T T	Promoter
Pf3D7_12_v3	464738	464749	1	12	STR_79977	12	0	A	A A A A A A A A A A A A	Promoter
Pf3D7_12_v3	464749	464767	2	9.5	STR_79978	19	0	AT	AT AT AT AT AT AT AT AT AT A	Promoter
Pf3D7_12_v3	464779	464804	2	13	STR_79979	26	0	AT	AT AT AT AT AT AT AT AT AT AT AT AT AT	Promoter
Pf3D7_12_v3	464879	464899	2	10.5	STR_79980	21	0	AT	AT AT AT AT AT AT AT AT AT AT A	Promoter
Pf3D7_12_v3	464994	465018	1	25	STR_79981	25	0	T	T T T T T T T T T T T T T T T T T T T T T T T T T	Promoter
Pf3D7_12_v3	465230	465254	3	8.33	STR_79982	25	0	ATA	ATA ATA ATA ATA ATA ATA ATA ATA A	CDS
Pf3D7_12_v3	465751	465779	2	14.5	STR_79983	29	0	AT	AT AT AT AT AT AT AT AT AT AT AT AT AT AT A	intergenic
Pf3D7_12_v3	465965	465982	1	18	STR_79984	18	0	A	A A A A A A A A A A A A A A A A A A	intergenic
Pf3D7_12_v3	466138	466165	1	28	STR_79985	28	0	T	T T T T T T T T T T T T T T T T T T T T T T T T T T T T	intergenic
Pf3D7_12_v3	466190	466205	1	16	STR_79986	16	0	A	A A A A A A A A A A A A A A A A	intergenic
Pf3D7_12_v3	466312	466329	2	9	STR_79987	18	0	AT	AT AT AT AT AT AT AT AT AT	intergenic
Pf3D7_12_v3	466333	466347	4	3.75	STR_79988	15	0	TATT	TATT TATT TATT TAT	intergenic
Pf3D7_12_v3	466534	466544	2	5.5	STR_79989	11	0	AT	AT AT AT AT AT A	intergenic
Pf3D7_12_v3	466552	466580	2	14.5	STR_79990	29	0	TA	TA TA TA TA TA TA TA TA TA TA TA TA TA TA T	intergenic
Pf3D7_12_v3	466580	466593	1	14	STR_79991	14	0	T	T T T T T T T T T T T T T T	intergenic
Pf3D7_12_v3	468122	468145	3	8	STR_79992	24	0	TAT	TAT TAT TAT TAT TAT TAT TAT TAT	CDS
Pf3D7_12_v3	468380	468392	3	4.33	STR_79993	13	0	TAT	TAT TAT TAT TAT T	CDS
Pf3D7_12_v3	468495	468534	9	4.44	STR_79994	40	0	ATTTGTCAT	ATTTGTCAT ATTTGTCAT ATTTGTCAT ATTTGTCAT ATTT	CDS
Pf3D7_12_v3	468739	468749	1	11	STR_79995	11	0	T	T T T T T T T T T T T	CDS
Pf3D7_12_v3	468751	468761	1	11	STR_79996	11	0	T	T T T T T T T T T T T	CDS
Pf3D7_12_v3	468805	468817	1	13	STR_79997	13	0	T	T T T T T T T T T T T T T	CDS
Pf3D7_12_v3	469323	469353	2	15.5	STR_79998	31	0	TA	TA TA TA TA TA TA TA TA TA TA TA TA TA TA TA T	Promoter
Pf3D7_12_v3	469367	469376	1	10	STR_79999	10	0	T	T T T T T T T T T T	Promoter
Pf3D7_12_v3	469604	469614	1	11	STR_80000	11	0	A	A A A A A A A A A A A	Promoter
Pf3D7_12_v3	469670	469680	2	5.5	STR_80001	11	0	AT	AT AT AT AT AT A	Promoter
Pf3D7_12_v3	469769	469791	5	4.6	STR_80002	23	0	AAAAT	AAAAT AAAAT AAAAT AAAAT AAA	Promoter
Pf3D7_12_v3	469793	469811	1	19	STR_80003	19	0	A	A A A A A A A A A A A A A A A A A A A	Promoter
Pf3D7_12_v3	469819	469851	2	16.5	STR_80004	33	0	TA	TA TA TA TA TA TA TA TA TA TA TA TA TA TA TA TA T	Promoter
Pf3D7_12_v3	469891	469913	1	23	STR_80005	23	0	A	A A A A A A A A A A A A A A A A A A A A A A A	Promoter
Pf3D7_12_v3	469913	469931	2	9.5	STR_80006	19	0	AT	AT AT AT AT AT AT AT AT AT A	Promoter
Pf3D7_12_v3	469987	470025	2	19.5	STR_80007	39	0	TA	TA TA TA TA TA TA TA TA TA TA TA TA TA TA TA TA TA TA TA T	Promoter
Pf3D7_12_v3	470033	470044	1	12	STR_80008	12	0	T	T T T T T T T T T T T T	Promoter
Pf3D7_12_v3	470134	470149	1	16	STR_80009	16	0	A	A A A A A A A A A A A A A A A A	Promoter
Pf3D7_12_v3	470149	470165	2	8.5	STR_80010	17	0	AT	AT AT AT AT AT AT AT AT A	Promoter
Pf3D7_12_v3	471026	471037	1	12	STR_80011	12	0	A	A A A A A A A A A A A A	CDS
Pf3D7_12_v3	471123	471133	1	11	STR_80012	11	0	A	A A A A A A A A A A A	CDS
Pf3D7_12_v3	471268	471279	1	12	STR_80013	12	0	A	A A A A A A A A A A A A	CDS
Pf3D7_12_v3	471683	471702	2	10	STR_80014	20	0	AT	AT AT AT AT AT AT AT AT AT AT	intergenic
Pf3D7_12_v3	471801	471814	1	14	STR_80015	14	0	A	A A A A A A A A A A A A A A	intergenic
Pf3D7_12_v3	471813	471826	3	4.67	STR_80016	14	0	AAT	AAT AAT AAT AAT AA	intergenic
Pf3D7_12_v3	471822	471836	5	3	STR_80017	15	0	AATAA	AATAA AATAA AATAA	intergenic
Pf3D7_12_v3	471870	471886	1	17	STR_80018	17	0	T	T T T T T T T T T T T T T T T T T	intergenic
Pf3D7_12_v3	471975	471986	1	12	STR_80019	12	0	A	A A A A A A A A A A A A	intergenic
Pf3D7_12_v3	471990	472003	4	3.5	STR_80020	14	0	AAAT	AAAT AAAT AAAT AA	intergenic
Pf3D7_12_v3	472087	472126	2	20	STR_80021	40	0	AT	AT AT AT AT AT AT AT AT AT AT AT AT AT AT AT AT AT AT AT AT	intergenic
Pf3D7_12_v3	472175	472189	5	3	STR_80022	15	0	AAATA	AAATA AAATA AAATA	intergenic
Pf3D7_12_v3	472976	472999	3	8	STR_80023	24	0	TAT	TAT TAT TAT TAT TAT TAT TAT TAT	CDS
Pf3D7_12_v3	473255	473265	1	11	STR_80024	11	0	T	T T T T T T T T T T T	CDS
Pf3D7_12_v3	473953	473967	1	15	STR_80025	15	0	T	T T T T T T T T T T T T T T T	CDS
Pf3D7_12_v3	474547	474556	1	10	STR_80026	10	0	T	T T T T T T T T T T	CDS
Pf3D7_12_v3	474733	474759	3	9	STR_80027	27	0	TTA	TTA TTA TTA TTA TTA TTA TTA TTA TTA	CDS
Pf3D7_12_v3	474782	474796	3	5	STR_80028	15	0	TAT	TAT TAT TAT TAT TAT	CDS
Pf3D7_12_v3	474883	474893	1	11	STR_80029	11	0	T	T T T T T T T T T T T	CDS
Pf3D7_12_v3	475492	475511	4	5	STR_80030	20	0	AATA	AATA AATA AATA AATA AATA	Promoter
Pf3D7_12_v3	475509	475530	2	11	STR_80031	22	0	AT	AT AT AT AT AT AT AT AT AT AT AT	Promoter
Pf3D7_12_v3	475543	475560	1	18	STR_80032	18	0	T	T T T T T T T T T T T T T T T T T T	Promoter
Pf3D7_12_v3	475563	475593	2	15.5	STR_80033	31	0	TA	TA TA TA TA TA TA TA TA TA TA TA TA TA TA TA T	Promoter
Pf3D7_12_v3	475653	475663	1	11	STR_80034	11	0	T	T T T T T T T T T T T	Promoter
Pf3D7_12_v3	475680	475693	1	14	STR_80035	14	0	A	A A A A A A A A A A A A A A	Promoter
Pf3D7_12_v3	475760	475786	3	9	STR_80036	27	0	TAT	TAT TAT TAT TAT TAT TAT TAT TAT TAT	Promoter
Pf3D7_12_v3	475958	475971	1	14	STR_80037	14	0	A	A A A A A A A A A A A A A A	Promoter
Pf3D7_12_v3	475968	475991	5	4.8	STR_80038	24	0	AAAAT	AAAAT AAAAT AAAAT AAAAT AAAA	Promoter
Pf3D7_12_v3	476008	476030	5	4.6	STR_80039	23	0	AATAT	AATAT AATAT AATAT AATAT AAT	Promoter
Pf3D7_12_v3	476047	476068	2	11	STR_80040	22	0	TA	TA TA TA TA TA TA TA TA TA TA TA	Promoter
Pf3D7_12_v3	476099	476113	1	15	STR_80041	15	0	T	T T T T T T T T T T T T T T T	Promoter
Pf3D7_12_v3	476302	476316	1	15	STR_80042	15	0	T	T T T T T T T T T T T T T T T	Promoter
Pf3D7_12_v3	476504	476523	2	10	STR_80043	20	0	AT	AT AT AT AT AT AT AT AT AT AT	intergenic
Pf3D7_12_v3	476703	476724	2	11	STR_80044	22	0	AT	AT AT AT AT AT AT AT AT AT AT AT	Intron
Pf3D7_12_v3	476735	476749	3	5	STR_80045	15	0	TAT	TAT TAT TAT TAT TAT	Intron
Pf3D7_12_v3	476747	476765	2	9.5	STR_80046	19	0	TA	TA TA TA TA TA TA TA TA TA T	Intron
Pf3D7_12_v3	476765	476775	1	11	STR_80047	11	0	T	T T T T T T T T T T T	Intron
Pf3D7_12_v3	476836	476875	1	40	STR_80048	40	0	A	A A A A A A A A A A A A A A A A A A A A A A A A A A A A A A A A A A A A A A A A	Intron
Pf3D7_12_v3	477398	477421	3	8	STR_80049	24	0	TAT	TAT TAT TAT TAT TAT TAT TAT TAT	CDS
Pf3D7_12_v3	477995	478006	2	6	STR_80050	12	0	AT	AT AT AT AT AT AT	CDS
Pf3D7_12_v3	478245	478256	3	4	STR_80051	12	0	TTC	TTC TTC TTC TTC	CDS
Pf3D7_12_v3	478407	478425	2	9.5	STR_80052	19	0	TA	TA TA TA TA TA TA TA TA TA T	Promoter
Pf3D7_12_v3	478505	478532	2	14	STR_80053	28	0	AT	AT AT AT AT AT AT AT AT AT AT AT AT AT AT	Promoter
Pf3D7_12_v3	478578	478604	2	13.5	STR_80054	27	0	TA	TA TA TA TA TA TA TA TA TA TA TA TA TA T	Promoter
Pf3D7_12_v3	478751	478765	2	7.5	STR_80055	15	0	AT	AT AT AT AT AT AT AT A	Promoter
Pf3D7_12_v3	478908	478922	2	7.5	STR_80056	15	0	AT	AT AT AT AT AT AT AT A	Promoter
Pf3D7_12_v3	478966	478978	2	6.5	STR_80057	13	0	TA	TA TA TA TA TA TA T	Promoter
Pf3D7_12_v3	479094	479113	1	20	STR_80058	20	0	T	T T T T T T T T T T T T T T T T T T T T	Promoter
Pf3D7_12_v3	479148	479160	2	6.5	STR_80059	13	0	TA	TA TA TA TA TA TA T	Promoter
Pf3D7_12_v3	479195	479239	2	22.5	STR_80060	45	0	AT	AT AT AT AT AT AT AT AT AT AT AT AT AT AT AT AT AT AT AT AT AT AT A	Promoter
Pf3D7_12_v3	479440	479457	2	9	STR_80061	18	0	AT	AT AT AT AT AT AT AT AT AT	intergenic
Pf3D7_12_v3	479461	479475	4	3.75	STR_80062	15	0	TATT	TATT TATT TATT TAT	intergenic
Pf3D7_12_v3	479648	479664	2	8.5	STR_80063	17	0	TA	TA TA TA TA TA TA TA TA T	Promoter
Pf3D7_12_v3	479962	479978	1	17	STR_80064	17	0	T	T T T T T T T T T T T T T T T T T	Promoter
Pf3D7_12_v3	480013	480038	1	26	STR_80065	26	0	A	A A A A A A A A A A A A A A A A A A A A A A A A A A	Promoter
Pf3D7_12_v3	480094	480107	3	4.67	STR_80066	14	0	ATA	ATA ATA ATA ATA AT	Promoter
Pf3D7_12_v3	480121	480135	5	3	STR_80067	15	0	TATAT	TATAT TATAT TATAT	Promoter
Pf3D7_12_v3	480131	480141	2	5.5	STR_80068	11	0	TA	TA TA TA TA TA T	Promoter
Pf3D7_12_v3	480143	480155	4	3.25	STR_80069	13	0	TTTA	TTTA TTTA TTTA T	Promoter
Pf3D7_12_v3	480358	480377	1	20	STR_80070	20	0	T	T T T T T T T T T T T T T T T T T T T T	Promoter
Pf3D7_12_v3	480447	480471	1	25	STR_80071	25	0	T	T T T T T T T T T T T T T T T T T T T T T T T T T	Promoter
Pf3D7_12_v3	480577	480587	1	11	STR_80072	11	0	A	A A A A A A A A A A A	Promoter
Pf3D7_12_v3	481221	481242	1	22	STR_80073	22	0	A	A A A A A A A A A A A A A A A A A A A A A A	CDS
Pf3D7_12_v3	481521	481532	1	12	STR_80074	12	0	T	T T T T T T T T T T T T	Intron
Pf3D7_12_v3	481659	481673	3	5	STR_80075	15	0	TAA	TAA TAA TAA TAA TAA	Intron
Pf3D7_12_v3	481672	481690	1	19	STR_80076	19	0	A	A A A A A A A A A A A A A A A A A A A	Intron
Pf3D7_12_v3	481741	481762	2	11	STR_80077	22	0	AT	AT AT AT AT AT AT AT AT AT AT AT	Intron
Pf3D7_12_v3	481920	481941	2	11	STR_80078	22	0	AT	AT AT AT AT AT AT AT AT AT AT AT	Intron
Pf3D7_12_v3	482245	482254	1	10	STR_80079	10	0	A	A A A A A A A A A A	Intron
Pf3D7_12_v3	482290	482320	2	15.5	STR_80080	31	0	TA	TA TA TA TA TA TA TA TA TA TA TA TA TA TA TA T	Intron
Pf3D7_12_v3	482323	482335	1	13	STR_80081	13	0	T	T T T T T T T T T T T T T	Intron
Pf3D7_12_v3	482544	482559	5	3.2	STR_80082	16	0	TATTT	TATTT TATTT TATTT T	Intron
Pf3D7_12_v3	482825	482849	2	12.5	STR_80083	25	0	AT	AT AT AT AT AT AT AT AT AT AT AT AT A	intergenic
Pf3D7_12_v3	482868	482880	4	3.25	STR_80084	13	0	TATT	TATT TATT TATT T	intergenic
Pf3D7_12_v3	483032	483075	1	44	STR_80085	44	0	A	A A A A A A A A A A A A A A A A A A A A A A A A A A A A A A A A A A A A A A A A A A A A	Promoter
Pf3D7_12_v3	483100	483111	2	6	STR_80086	12	0	AT	AT AT AT AT AT AT	Promoter
Pf3D7_12_v3	483126	483135	1	10	STR_80087	10	0	A	A A A A A A A A A A	Promoter
Pf3D7_12_v3	483627	483642	2	8	STR_80088	16	0	AT	AT AT AT AT AT AT AT AT	Promoter
Pf3D7_12_v3	483654	483665	1	12	STR_80089	12	0	T	T T T T T T T T T T T T	Promoter
Pf3D7_12_v3	483723	483735	1	13	STR_80090	13	0	A	A A A A A A A A A A A A A	Promoter
Pf3D7_12_v3	483739	483751	4	3.25	STR_80091	13	0	ACAT	ACAT ACAT ACAT A	Promoter
Pf3D7_12_v3	483757	483808	2	26	STR_80092	52	0	AT	AT AT AT AT AT AT AT AT AT AT AT AT AT AT AT AT AT AT AT AT AT AT AT AT AT AT	Promoter
Pf3D7_12_v3	483954	483979	1	26	STR_80093	26	0	T	T T T T T T T T T T T T T T T T T T T T T T T T T T	Promoter
Pf3D7_12_v3	484009	484020	1	12	STR_80094	12	0	T	T T T T T T T T T T T T	Promoter
Pf3D7_12_v3	484017	484035	5	3.8	STR_80095	19	0	TTTTG	TTTTG TTTTG TTTTG TTTT	Promoter
Pf3D7_12_v3	484272	484281	1	10	STR_80096	10	0	T	T T T T T T T T T T	Intron
Pf3D7_12_v3	484606	484628	3	7.67	STR_80097	23	0	TTC	TTC TTC TTC TTC TTC TTC TTC TT	Intron
Pf3D7_12_v3	484627	484664	3	12.67	STR_80098	38	0	TTA	TTA TTA TTA TTA TTA TTA TTA TTA TTA TTA TTA TTA TT	Intron
Pf3D7_12_v3	484963	484974	3	4	STR_80099	12	0	ATA	ATA ATA ATA ATA	CDS
Pf3D7_12_v3	486567	486578	1	12	STR_80100	12	0	A	A A A A A A A A A A A A	CDS
Pf3D7_12_v3	486842	486864	3	7.67	STR_80101	23	0	TAA	TAA TAA TAA TAA TAA TAA TAA TA	CDS
Pf3D7_12_v3	488966	488978	1	13	STR_80102	13	0	A	A A A A A A A A A A A A A	CDS
Pf3D7_12_v3	489267	489280	1	14	STR_80103	14	0	A	A A A A A A A A A A A A A A	CDS
Pf3D7_12_v3	489396	489408	1	13	STR_80104	13	0	A	A A A A A A A A A A A A A	CDS
Pf3D7_12_v3	489639	489654	1	16	STR_80105	16	0	A	A A A A A A A A A A A A A A A A	CDS
Pf3D7_12_v3	489741	489769	3	9.67	STR_80106	29	0	AAT	AAT AAT AAT AAT AAT AAT AAT AAT AAT AA	CDS
Pf3D7_12_v3	489871	489882	1	12	STR_80107	12	0	A	A A A A A A A A A A A A	CDS
Pf3D7_12_v3	489928	489937	1	10	STR_80108	10	0	A	A A A A A A A A A A	Promoter
Pf3D7_12_v3	489937	489947	2	5.5	STR_80109	11	0	AT	AT AT AT AT AT A	Promoter
Pf3D7_12_v3	490143	490155	4	3.25	STR_80110	13	0	ATAA	ATAA ATAA ATAA A	Promoter
Pf3D7_12_v3	490157	490192	2	18	STR_80111	36	0	AT	AT AT AT AT AT AT AT AT AT AT AT AT AT AT AT AT AT AT	Promoter
Pf3D7_12_v3	490312	490347	1	36	STR_80112	36	0	A	A A A A A A A A A A A A A A A A A A A A A A A A A A A A A A A A A A A A	Promoter
Pf3D7_12_v3	490483	490501	2	9.5	STR_80113	19	0	TA	TA TA TA TA TA TA TA TA TA T	Promoter
Pf3D7_12_v3	490505	490528	1	24	STR_80114	24	0	T	T T T T T T T T T T T T T T T T T T T T T T T T	Promoter
Pf3D7_12_v3	490554	490568	1	15	STR_80115	15	0	A	A A A A A A A A A A A A A A A	Promoter
Pf3D7_12_v3	490600	490626	1	27	STR_80116	27	0	A	A A A A A A A A A A A A A A A A A A A A A A A A A A A	Promoter
Pf3D7_12_v3	490706	490735	6	5	STR_80117	30	0	TATATT	TATATT TATATT TATATT TATATT TATATT	Promoter
Pf3D7_12_v3	490735	490747	2	6.5	STR_80118	13	0	TA	TA TA TA TA TA TA T	Promoter
Pf3D7_12_v3	490747	490774	6	4.67	STR_80119	28	0	TTTTAT	TTTTAT TTTTAT TTTTAT TTTTAT TTTT	Promoter
Pf3D7_12_v3	490770	490781	1	12	STR_80120	12	0	T	T T T T T T T T T T T T	Promoter
Pf3D7_12_v3	491607	491625	4	4.75	STR_80121	19	0	ATAA	ATAA ATAA ATAA ATAA ATA	intergenic
Pf3D7_12_v3	491623	491639	2	8.5	STR_80122	17	0	AT	AT AT AT AT AT AT AT AT A	intergenic
Pf3D7_12_v3	491767	491785	1	19	STR_80123	19	0	A	A A A A A A A A A A A A A A A A A A A	intergenic
Pf3D7_12_v3	491802	491814	4	3.25	STR_80124	13	0	AAAT	AAAT AAAT AAAT A	intergenic
Pf3D7_12_v3	493531	493563	3	11	STR_80125	33	0	ATT	ATT ATT ATT ATT ATT ATT ATT ATT ATT ATT ATT	CDS
Pf3D7_12_v3	493562	493580	3	6.33	STR_80126	19	0	TTG	TTG TTG TTG TTG TTG TTG T	CDS
Pf3D7_12_v3	493910	493921	3	4	STR_80127	12	0	TTA	TTA TTA TTA TTA	CDS
Pf3D7_12_v3	494166	494175	1	10	STR_80128	10	0	T	T T T T T T T T T T	CDS
Pf3D7_12_v3	495255	495266	3	4	STR_80129	12	0	TAT	TAT TAT TAT TAT	CDS
Pf3D7_12_v3	495933	495942	1	10	STR_80130	10	0	T	T T T T T T T T T T	CDS
Pf3D7_12_v3	496609	496621	1	13	STR_80131	13	0	T	T T T T T T T T T T T T T	CDS
Pf3D7_12_v3	497450	497471	1	22	STR_80132	22	0	A	A A A A A A A A A A A A A A A A A A A A A A	Promoter
Pf3D7_12_v3	497474	497485	1	12	STR_80133	12	0	A	A A A A A A A A A A A A	Promoter
Pf3D7_12_v3	497488	497499	1	12	STR_80134	12	0	A	A A A A A A A A A A A A	Promoter
Pf3D7_12_v3	497495	497517	7	3.29	STR_80135	23	0	AAAAATT	AAAAATT AAAAATT AAAAATT AA	Promoter
Pf3D7_12_v3	497601	497623	2	11.5	STR_80136	23	0	AT	AT AT AT AT AT AT AT AT AT AT AT A	Promoter
Pf3D7_12_v3	497651	497665	1	15	STR_80137	15	0	T	T T T T T T T T T T T T T T T	Promoter
Pf3D7_12_v3	497837	497851	2	7.5	STR_80138	15	0	TA	TA TA TA TA TA TA TA T	Promoter
Pf3D7_12_v3	497976	497987	2	6	STR_80139	12	0	TA	TA TA TA TA TA TA	Promoter
Pf3D7_12_v3	498073	498082	1	10	STR_80140	10	0	A	A A A A A A A A A A	Promoter
Pf3D7_12_v3	498126	498163	2	19	STR_80141	38	0	AT	AT AT AT AT AT AT AT AT AT AT AT AT AT AT AT AT AT AT AT	Promoter
Pf3D7_12_v3	498203	498223	6	3.5	STR_80142	21	0	ATATAC	ATATAC ATATAC ATATAC ATA	Promoter
Pf3D7_12_v3	498227	498238	1	12	STR_80143	12	0	A	A A A A A A A A A A A A	Promoter
Pf3D7_12_v3	498359	498379	2	10.5	STR_80144	21	0	AT	AT AT AT AT AT AT AT AT AT AT A	Promoter
Pf3D7_12_v3	498448	498487	2	20	STR_80145	40	0	AT	AT AT AT AT AT AT AT AT AT AT AT AT AT AT AT AT AT AT AT AT	intergenic
Pf3D7_12_v3	498775	498806	1	32	STR_80146	32	0	A	A A A A A A A A A A A A A A A A A A A A A A A A A A A A A A A A	Intron
Pf3D7_12_v3	498806	498834	2	14.5	STR_80147	29	0	AT	AT AT AT AT AT AT AT AT AT AT AT AT AT AT A	Intron
Pf3D7_12_v3	498848	498867	6	3.33	STR_80148	20	0	TTATTT	TTATTT TTATTT TTATTT TT	Intron
Pf3D7_12_v3	500675	500688	1	14	STR_80149	14	0	T	T T T T T T T T T T T T T T	CDS
Pf3D7_12_v3	501570	501582	3	4.33	STR_80150	13	0	TAT	TAT TAT TAT TAT T	CDS
Pf3D7_12_v3	501611	501621	1	11	STR_80151	11	0	T	T T T T T T T T T T T	CDS
Pf3D7_12_v3	502111	502137	6	4.5	STR_80152	27	0	AAAATA	AAAATA AAAATA AAAATA AAAATA AAA	Intron
Pf3D7_12_v3	502235	502245	1	11	STR_80153	11	0	T	T T T T T T T T T T T	Promoter
Pf3D7_12_v3	502903	502918	1	16	STR_80154	16	0	T	T T T T T T T T T T T T T T T T	Promoter
Pf3D7_12_v3	502972	502981	1	10	STR_80155	10	0	A	A A A A A A A A A A	Promoter
Pf3D7_12_v3	503017	503028	2	6	STR_80156	12	0	TA	TA TA TA TA TA TA	Promoter
Pf3D7_12_v3	503049	503067	5	3.8	STR_80157	19	0	TATTT	TATTT TATTT TATTT TATT	Promoter
Pf3D7_12_v3	503072	503087	1	16	STR_80158	16	0	T	T T T T T T T T T T T T T T T T	Promoter
Pf3D7_12_v3	503156	503169	2	7	STR_80159	14	0	AT	AT AT AT AT AT AT AT	Promoter
Pf3D7_12_v3	503368	503393	2	13	STR_80160	26	0	AT	AT AT AT AT AT AT AT AT AT AT AT AT AT	intergenic
Pf3D7_12_v3	503524	503551	1	28	STR_80161	28	0	A	A A A A A A A A A A A A A A A A A A A A A A A A A A A A	intergenic
Pf3D7_12_v3	503656	503677	1	22	STR_80162	22	0	T	T T T T T T T T T T T T T T T T T T T T T T	intergenic
Pf3D7_12_v3	503726	503738	3	4.33	STR_80163	13	0	TAT	TAT TAT TAT TAT T	intergenic
Pf3D7_12_v3	503962	503990	2	14.5	STR_80164	29	0	TA	TA TA TA TA TA TA TA TA TA TA TA TA TA TA T	intergenic
Pf3D7_12_v3	503998	504007	1	10	STR_80165	10	0	T	T T T T T T T T T T	intergenic
Pf3D7_12_v3	504184	504202	2	9.5	STR_80166	19	0	AT	AT AT AT AT AT AT AT AT AT A	intergenic
Pf3D7_12_v3	504217	504250	1	34	STR_80167	34	0	T	T T T T T T T T T T T T T T T T T T T T T T T T T T T T T T T T T T	intergenic
Pf3D7_12_v3	504364	504373	1	10	STR_80168	10	0	A	A A A A A A A A A A	Promoter
Pf3D7_12_v3	504415	504426	2	6	STR_80169	12	0	AT	AT AT AT AT AT AT	Promoter
Pf3D7_12_v3	504498	504510	1	13	STR_80170	13	0	T	T T T T T T T T T T T T T	Promoter
Pf3D7_12_v3	504521	504550	2	15	STR_80171	30	0	AT	AT AT AT AT AT AT AT AT AT AT AT AT AT AT AT	Promoter
Pf3D7_12_v3	504625	504637	2	6.5	STR_80172	13	0	TA	TA TA TA TA TA TA T	Promoter
Pf3D7_12_v3	504699	504715	1	17	STR_80173	17	0	T	T T T T T T T T T T T T T T T T T	Promoter
Pf3D7_12_v3	504787	504798	2	6	STR_80174	12	0	AT	AT AT AT AT AT AT	Promoter
Pf3D7_12_v3	504853	504877	1	25	STR_80175	25	0	T	T T T T T T T T T T T T T T T T T T T T T T T T T	Promoter
Pf3D7_12_v3	504940	504951	3	4	STR_80176	12	0	TAT	TAT TAT TAT TAT	Promoter
Pf3D7_12_v3	504968	504978	2	5.5	STR_80177	11	0	AT	AT AT AT AT AT A	Promoter
Pf3D7_12_v3	504979	504996	2	9	STR_80178	18	0	AT	AT AT AT AT AT AT AT AT AT	Promoter
Pf3D7_12_v3	505039	505053	2	7.5	STR_80179	15	0	AT	AT AT AT AT AT AT AT A	Promoter
Pf3D7_12_v3	505104	505130	2	13.5	STR_80180	27	0	TA	TA TA TA TA TA TA TA TA TA TA TA TA TA T	Promoter
Pf3D7_12_v3	505277	505300	1	24	STR_80181	24	0	A	A A A A A A A A A A A A A A A A A A A A A A A A	Promoter
Pf3D7_12_v3	505307	505319	4	3.25	STR_80182	13	0	AAAT	AAAT AAAT AAAT A	Promoter
Pf3D7_12_v3	505456	505468	1	13	STR_80183	13	0	A	A A A A A A A A A A A A A	Intron
Pf3D7_12_v3	505468	505482	2	7.5	STR_80184	15	0	AT	AT AT AT AT AT AT AT A	Intron
Pf3D7_12_v3	505491	505501	2	5.5	STR_80185	11	0	TA	TA TA TA TA TA T	Intron
Pf3D7_12_v3	505569	505586	2	9	STR_80186	18	0	AT	AT AT AT AT AT AT AT AT AT	Intron
Pf3D7_12_v3	505588	505604	1	17	STR_80187	17	0	T	T T T T T T T T T T T T T T T T T	Intron
Pf3D7_12_v3	505793	505804	2	6	STR_80188	12	0	AT	AT AT AT AT AT AT	Intron
Pf3D7_12_v3	505885	505924	2	20	STR_80189	40	0	AT	AT AT AT AT AT AT AT AT AT AT AT AT AT AT AT AT AT AT AT AT	Intron
Pf3D7_12_v3	505926	505940	4	3.75	STR_80190	15	0	TTTA	TTTA TTTA TTTA TTT	Intron
Pf3D7_12_v3	506252	506272	5	4.2	STR_80191	21	0	AAAAT	AAAAT AAAAT AAAAT AAAAT A	Intron
Pf3D7_12_v3	506364	506375	2	6	STR_80192	12	0	AT	AT AT AT AT AT AT	Intron
Pf3D7_12_v3	506387	506397	1	11	STR_80193	11	0	T	T T T T T T T T T T T	Intron
Pf3D7_12_v3	506671	506690	2	10	STR_80194	20	0	AT	AT AT AT AT AT AT AT AT AT AT	intergenic
Pf3D7_12_v3	506785	506807	7	3.29	STR_80195	23	0	AATAAAA	AATAAAA AATAAAA AATAAAA AA	intergenic
Pf3D7_12_v3	506812	506821	1	10	STR_80196	10	0	A	A A A A A A A A A A	intergenic
Pf3D7_12_v3	506823	506834	1	12	STR_80197	12	0	A	A A A A A A A A A A A A	intergenic
Pf3D7_12_v3	506868	506880	3	4.33	STR_80198	13	0	TAT	TAT TAT TAT TAT T	intergenic
Pf3D7_12_v3	506884	506904	1	21	STR_80199	21	0	T	T T T T T T T T T T T T T T T T T T T T T	intergenic
Pf3D7_12_v3	506925	506939	4	3.75	STR_80200	15	0	ATAC	ATAC ATAC ATAC ATA	intergenic
Pf3D7_12_v3	506937	506954	2	9	STR_80201	18	0	AT	AT AT AT AT AT AT AT AT AT	intergenic
Pf3D7_12_v3	507076	507089	2	7	STR_80202	14	0	TA	TA TA TA TA TA TA TA	intergenic
Pf3D7_12_v3	507091	507106	2	8	STR_80203	16	0	AT	AT AT AT AT AT AT AT AT	intergenic
Pf3D7_12_v3	507171	507180	1	10	STR_80204	10	0	T	T T T T T T T T T T	intergenic
Pf3D7_12_v3	507214	507231	1	18	STR_80205	18	0	T	T T T T T T T T T T T T T T T T T T	intergenic
Pf3D7_12_v3	507300	507326	2	13.5	STR_80206	27	0	TA	TA TA TA TA TA TA TA TA TA TA TA TA TA T	intergenic
Pf3D7_12_v3	507328	507339	2	6	STR_80207	12	0	TA	TA TA TA TA TA TA	intergenic
Pf3D7_12_v3	507439	507449	1	11	STR_80208	11	0	T	T T T T T T T T T T T	intergenic
Pf3D7_12_v3	507557	507589	2	16.5	STR_80209	33	0	AT	AT AT AT AT AT AT AT AT AT AT AT AT AT AT AT AT A	intergenic
Pf3D7_12_v3	507786	507796	1	11	STR_80210	11	0	T	T T T T T T T T T T T	intergenic
Pf3D7_12_v3	507794	507809	4	4	STR_80211	16	0	TTTC	TTTC TTTC TTTC TTTC	CDS
Pf3D7_12_v3	509037	509056	2	10	STR_80212	20	0	AT	AT AT AT AT AT AT AT AT AT AT	Promoter
Pf3D7_12_v3	509140	509158	2	9.5	STR_80213	19	0	AT	AT AT AT AT AT AT AT AT AT A	Promoter
Pf3D7_12_v3	509265	509279	1	15	STR_80214	15	0	A	A A A A A A A A A A A A A A A	Promoter
Pf3D7_12_v3	509300	509331	2	16	STR_80215	32	0	TA	TA TA TA TA TA TA TA TA TA TA TA TA TA TA TA TA	Promoter
Pf3D7_12_v3	509551	509560	1	10	STR_80216	10	0	T	T T T T T T T T T T	Promoter
Pf3D7_12_v3	509597	509632	1	36	STR_80217	36	0	A	A A A A A A A A A A A A A A A A A A A A A A A A A A A A A A A A A A A A	Promoter
Pf3D7_12_v3	509636	509666	2	15.5	STR_80218	31	0	AT	AT AT AT AT AT AT AT AT AT AT AT AT AT AT AT A	Promoter
Pf3D7_12_v3	509705	509715	1	11	STR_80219	11	0	T	T T T T T T T T T T T	Promoter
Pf3D7_12_v3	509775	509784	1	10	STR_80220	10	0	T	T T T T T T T T T T	Promoter
Pf3D7_12_v3	509989	510017	1	29	STR_80221	29	0	T	T T T T T T T T T T T T T T T T T T T T T T T T T T T T T	Promoter
Pf3D7_12_v3	510060	510096	2	18.5	STR_80222	37	0	AT	AT AT AT AT AT AT AT AT AT AT AT AT AT AT AT AT AT AT A	Promoter
Pf3D7_12_v3	510242	510279	1	38	STR_80223	38	0	T	T T T T T T T T T T T T T T T T T T T T T T T T T T T T T T T T T T T T T T	Promoter
Pf3D7_12_v3	510963	510976	2	7	STR_80224	14	0	TA	TA TA TA TA TA TA TA	CDS
Pf3D7_12_v3	511268	511280	1	13	STR_80225	13	0	A	A A A A A A A A A A A A A	CDS
Pf3D7_12_v3	511283	511302	3	6.67	STR_80226	20	0	AAT	AAT AAT AAT AAT AAT AAT AA	CDS
Pf3D7_12_v3	511652	511661	1	10	STR_80227	10	0	A	A A A A A A A A A A	CDS
Pf3D7_12_v3	512174	512183	1	10	STR_80228	10	0	A	A A A A A A A A A A	CDS
Pf3D7_12_v3	512238	512248	1	11	STR_80229	11	0	A	A A A A A A A A A A A	CDS
Pf3D7_12_v3	512259	512269	1	11	STR_80230	11	0	A	A A A A A A A A A A A	CDS
Pf3D7_12_v3	512384	512402	5	3.8	STR_80231	19	0	AAAAC	AAAAC AAAAC AAAAC AAAA	CDS
Pf3D7_12_v3	512519	512528	1	10	STR_80232	10	0	A	A A A A A A A A A A	CDS
Pf3D7_12_v3	512560	512571	1	12	STR_80233	12	0	A	A A A A A A A A A A A A	CDS
Pf3D7_12_v3	513424	513434	1	11	STR_80234	11	0	A	A A A A A A A A A A A	CDS
Pf3D7_12_v3	513869	513881	1	13	STR_80235	13	0	A	A A A A A A A A A A A A A	CDS
Pf3D7_12_v3	513883	513895	1	13	STR_80236	13	0	A	A A A A A A A A A A A A A	CDS
Pf3D7_12_v3	515469	515482	1	14	STR_80237	14	0	A	A A A A A A A A A A A A A A	CDS
Pf3D7_12_v3	516035	516045	1	11	STR_80238	11	0	A	A A A A A A A A A A A	CDS
Pf3D7_12_v3	516044	516074	3	10.33	STR_80239	31	0	AAT	AAT AAT AAT AAT AAT AAT AAT AAT AAT AAT A	CDS
Pf3D7_12_v3	517096	517105	1	10	STR_80240	10	0	A	A A A A A A A A A A	CDS
Pf3D7_12_v3	517264	517277	3	4.67	STR_80241	14	0	TAA	TAA TAA TAA TAA TA	CDS
Pf3D7_12_v3	518424	518440	3	5.67	STR_80242	17	0	ATA	ATA ATA ATA ATA ATA AT	CDS
Pf3D7_12_v3	519064	519075	1	12	STR_80243	12	0	A	A A A A A A A A A A A A	Intron
Pf3D7_12_v3	519086	519098	1	13	STR_80244	13	0	A	A A A A A A A A A A A A A	Intron
Pf3D7_12_v3	519102	519112	1	11	STR_80245	11	0	A	A A A A A A A A A A A	Intron
Pf3D7_12_v3	519114	519127	1	14	STR_80246	14	0	A	A A A A A A A A A A A A A A	Intron
Pf3D7_12_v3	519206	519242	4	9.25	STR_80247	37	0	AAAT	AAAT AAAT AAAT AAAT AAAT AAAT AAAT AAAT AAAT A	Intron
Pf3D7_12_v3	519240	519253	2	7	STR_80248	14	0	AT	AT AT AT AT AT AT AT	Intron
Pf3D7_12_v3	519453	519471	2	9.5	STR_80249	19	0	TA	TA TA TA TA TA TA TA TA TA T	intergenic
Pf3D7_12_v3	519570	519597	1	28	STR_80250	28	0	T	T T T T T T T T T T T T T T T T T T T T T T T T T T T T	intergenic
Pf3D7_12_v3	519595	519611	4	4.25	STR_80251	17	0	TTTA	TTTA TTTA TTTA TTTA T	intergenic
Pf3D7_12_v3	519916	519936	2	10.5	STR_80252	21	0	AT	AT AT AT AT AT AT AT AT AT AT A	intergenic
Pf3D7_12_v3	519937	519950	2	7	STR_80253	14	0	AT	AT AT AT AT AT AT AT	intergenic
Pf3D7_12_v3	520015	520038	1	24	STR_80254	24	0	A	A A A A A A A A A A A A A A A A A A A A A A A A	intergenic
Pf3D7_12_v3	520108	520120	1	13	STR_80255	13	0	A	A A A A A A A A A A A A A	intergenic
Pf3D7_12_v3	520243	520257	1	15	STR_80256	15	0	A	A A A A A A A A A A A A A A A	intergenic
Pf3D7_12_v3	520270	520282	2	6.5	STR_80257	13	0	TA	TA TA TA TA TA TA T	intergenic
Pf3D7_12_v3	520505	520525	1	21	STR_80258	21	0	T	T T T T T T T T T T T T T T T T T T T T T	intergenic
Pf3D7_12_v3	520597	520606	1	10	STR_80259	10	0	A	A A A A A A A A A A	intergenic
Pf3D7_12_v3	520613	520628	1	16	STR_80260	16	0	A	A A A A A A A A A A A A A A A A	intergenic
Pf3D7_12_v3	520628	520646	2	9.5	STR_80261	19	0	AT	AT AT AT AT AT AT AT AT AT A	intergenic
Pf3D7_12_v3	520701	520712	2	6	STR_80262	12	0	TA	TA TA TA TA TA TA	Promoter
Pf3D7_12_v3	520913	520935	2	11.5	STR_80263	23	0	TA	TA TA TA TA TA TA TA TA TA TA TA T	Promoter
Pf3D7_12_v3	520929	520949	7	3	STR_80264	21	0	TATATAT	TATATAT TATATAT TATATAT	Promoter
Pf3D7_12_v3	521163	521178	1	16	STR_80265	16	0	A	A A A A A A A A A A A A A A A A	Promoter
Pf3D7_12_v3	521191	521209	2	9.5	STR_80266	19	0	AT	AT AT AT AT AT AT AT AT AT A	Promoter
Pf3D7_12_v3	521381	521392	2	6	STR_80267	12	0	AT	AT AT AT AT AT AT	Promoter
Pf3D7_12_v3	521507	521534	2	14	STR_80268	28	0	AT	AT AT AT AT AT AT AT AT AT AT AT AT AT AT	Promoter
Pf3D7_12_v3	521578	521600	2	11.5	STR_80269	23	0	TA	TA TA TA TA TA TA TA TA TA TA TA T	Promoter
Pf3D7_12_v3	521598	521618	4	5.25	STR_80270	21	0	TATT	TATT TATT TATT TATT TATT T	Promoter
Pf3D7_12_v3	523641	523653	1	13	STR_80271	13	0	A	A A A A A A A A A A A A A	Intron
Pf3D7_12_v3	523652	523665	3	4.67	STR_80272	14	0	AAT	AAT AAT AAT AAT AA	Intron
Pf3D7_12_v3	523669	523684	2	8	STR_80273	16	0	AT	AT AT AT AT AT AT AT AT	Intron
Pf3D7_12_v3	523684	523696	1	13	STR_80274	13	0	T	T T T T T T T T T T T T T	Intron
Pf3D7_12_v3	523774	523794	4	5.25	STR_80275	21	0	TATT	TATT TATT TATT TATT TATT T	Intron
Pf3D7_12_v3	523963	523975	1	13	STR_80276	13	0	A	A A A A A A A A A A A A A	Intron
Pf3D7_12_v3	524018	524047	2	15	STR_80277	30	0	AT	AT AT AT AT AT AT AT AT AT AT AT AT AT AT AT	Intron
Pf3D7_12_v3	524174	524184	1	11	STR_80278	11	0	T	T T T T T T T T T T T	Intron
Pf3D7_12_v3	524306	524316	1	11	STR_80279	11	0	A	A A A A A A A A A A A	Intron
Pf3D7_12_v3	524316	524331	2	8	STR_80280	16	0	AT	AT AT AT AT AT AT AT AT	Intron
Pf3D7_12_v3	524329	524344	4	4	STR_80281	16	0	TATT	TATT TATT TATT TATT	Intron
Pf3D7_12_v3	524538	524550	1	13	STR_80282	13	0	T	T T T T T T T T T T T T T	intergenic
Pf3D7_12_v3	524786	524795	1	10	STR_80283	10	0	T	T T T T T T T T T T	intergenic
Pf3D7_12_v3	524810	524834	2	12.5	STR_80284	25	0	AT	AT AT AT AT AT AT AT AT AT AT AT AT A	intergenic
Pf3D7_12_v3	524880	524890	1	11	STR_80285	11	0	A	A A A A A A A A A A A	intergenic
Pf3D7_12_v3	525196	525222	2	13.5	STR_80286	27	0	AT	AT AT AT AT AT AT AT AT AT AT AT AT AT A	Promoter
Pf3D7_12_v3	525240	525266	7	3.86	STR_80287	27	0	AATATAT	AATATAT AATATAT AATATAT AATATA	Promoter
Pf3D7_12_v3	525399	525414	2	8	STR_80288	16	0	TA	TA TA TA TA TA TA TA TA	Promoter
Pf3D7_12_v3	525464	525479	1	16	STR_80289	16	0	A	A A A A A A A A A A A A A A A A	Promoter
Pf3D7_12_v3	525544	525559	2	8	STR_80290	16	0	TA	TA TA TA TA TA TA TA TA	Promoter
Pf3D7_12_v3	525616	525650	2	17.5	STR_80291	35	0	TA	TA TA TA TA TA TA TA TA TA TA TA TA TA TA TA TA TA T	Promoter
Pf3D7_12_v3	525785	525817	1	33	STR_80292	33	0	A	A A A A A A A A A A A A A A A A A A A A A A A A A A A A A A A A A	Promoter
Pf3D7_12_v3	525984	525994	1	11	STR_80293	11	0	T	T T T T T T T T T T T	Promoter
Pf3D7_12_v3	526163	526183	2	10.5	STR_80294	21	0	AT	AT AT AT AT AT AT AT AT AT AT A	Intron
Pf3D7_12_v3	526222	526265	2	22	STR_80295	44	0	AT	AT AT AT AT AT AT AT AT AT AT AT AT AT AT AT AT AT AT AT AT AT AT	Intron
Pf3D7_12_v3	526408	526418	2	5.5	STR_80296	11	0	AT	AT AT AT AT AT A	Intron
Pf3D7_12_v3	526485	526507	2	11.5	STR_80297	23	0	TA	TA TA TA TA TA TA TA TA TA TA TA T	Intron
Pf3D7_12_v3	527781	527794	4	3.5	STR_80298	14	0	TTAT	TTAT TTAT TTAT TT	intergenic
Pf3D7_12_v3	527792	527805	1	14	STR_80299	14	0	T	T T T T T T T T T T T T T T	intergenic
Pf3D7_12_v3	527832	527849	1	18	STR_80300	18	0	T	T T T T T T T T T T T T T T T T T T	intergenic
Pf3D7_12_v3	527962	527984	1	23	STR_80301	23	0	T	T T T T T T T T T T T T T T T T T T T T T T T	intergenic
Pf3D7_12_v3	528015	528026	3	4	STR_80302	12	0	ATA	ATA ATA ATA ATA	intergenic
Pf3D7_12_v3	528182	528198	2	8.5	STR_80303	17	0	AT	AT AT AT AT AT AT AT AT A	intergenic
Pf3D7_12_v3	528455	528480	4	6.5	STR_80304	26	0	AAAT	AAAT AAAT AAAT AAAT AAAT AAAT AA	intergenic
Pf3D7_12_v3	528506	528530	2	12.5	STR_80305	25	0	AT	AT AT AT AT AT AT AT AT AT AT AT AT A	intergenic
Pf3D7_12_v3	528548	528569	2	11	STR_80306	22	0	AT	AT AT AT AT AT AT AT AT AT AT AT	intergenic
Pf3D7_12_v3	528716	528731	1	16	STR_80307	16	0	A	A A A A A A A A A A A A A A A A	intergenic
Pf3D7_12_v3	528787	528822	2	18	STR_80308	36	0	AT	AT AT AT AT AT AT AT AT AT AT AT AT AT AT AT AT AT AT	intergenic
Pf3D7_12_v3	528869	528879	1	11	STR_80309	11	0	A	A A A A A A A A A A A	intergenic
Pf3D7_12_v3	531606	531619	3	4.67	STR_80310	14	0	AAT	AAT AAT AAT AAT AA	CDS
Pf3D7_12_v3	532890	532922	8	4.12	STR_80311	33	0	ATATAGAT	ATATAGAT ATATAGAT ATATAGAT ATATAGAT A	Promoter
Pf3D7_12_v3	533017	533039	2	11.5	STR_80312	23	0	TA	TA TA TA TA TA TA TA TA TA TA TA T	Promoter
Pf3D7_12_v3	533253	533285	2	16.5	STR_80313	33	0	AT	AT AT AT AT AT AT AT AT AT AT AT AT AT AT AT AT A	Promoter
Pf3D7_12_v3	533315	533324	1	10	STR_80314	10	0	A	A A A A A A A A A A	Promoter
Pf3D7_12_v3	533460	533484	2	12.5	STR_80315	25	0	AT	AT AT AT AT AT AT AT AT AT AT AT AT A	Promoter
Pf3D7_12_v3	533600	533609	1	10	STR_80316	10	0	A	A A A A A A A A A A	Promoter
Pf3D7_12_v3	533623	533650	2	14	STR_80317	28	0	TA	TA TA TA TA TA TA TA TA TA TA TA TA TA TA	Promoter
Pf3D7_12_v3	533685	533697	1	13	STR_80318	13	0	A	A A A A A A A A A A A A A	Promoter
Pf3D7_12_v3	533748	533760	2	6.5	STR_80319	13	0	AT	AT AT AT AT AT AT A	Promoter
Pf3D7_12_v3	533758	533773	3	5.33	STR_80320	16	0	ATA	ATA ATA ATA ATA ATA A	Promoter
Pf3D7_12_v3	533978	534013	1	36	STR_80321	36	0	A	A A A A A A A A A A A A A A A A A A A A A A A A A A A A A A A A A A A A	intergenic
Pf3D7_12_v3	534055	534073	1	19	STR_80322	19	0	T	T T T T T T T T T T T T T T T T T T T	intergenic
Pf3D7_12_v3	534077	534087	2	5.5	STR_80323	11	0	TA	TA TA TA TA TA T	intergenic
Pf3D7_12_v3	534088	534113	2	13	STR_80324	26	0	TA	TA TA TA TA TA TA TA TA TA TA TA TA TA	intergenic
Pf3D7_12_v3	534114	534124	2	5.5	STR_80325	11	0	AT	AT AT AT AT AT A	intergenic
Pf3D7_12_v3	534264	534276	1	13	STR_80326	13	0	T	T T T T T T T T T T T T T	intergenic
Pf3D7_12_v3	534314	534324	1	11	STR_80327	11	0	T	T T T T T T T T T T T	intergenic
Pf3D7_12_v3	534336	534354	5	3.8	STR_80328	19	0	ATATT	ATATT ATATT ATATT ATAT	intergenic
Pf3D7_12_v3	534362	534389	1	28	STR_80329	28	0	A	A A A A A A A A A A A A A A A A A A A A A A A A A A A A	intergenic
Pf3D7_12_v3	534389	534408	2	10	STR_80330	20	0	AT	AT AT AT AT AT AT AT AT AT AT	intergenic
Pf3D7_12_v3	534472	534489	2	9	STR_80331	18	0	AT	AT AT AT AT AT AT AT AT AT	intergenic
Pf3D7_12_v3	534504	534515	2	6	STR_80332	12	0	AT	AT AT AT AT AT AT	intergenic
Pf3D7_12_v3	534760	534787	2	14	STR_80333	28	0	TA	TA TA TA TA TA TA TA TA TA TA TA TA TA TA	intergenic
Pf3D7_12_v3	534855	534865	2	5.5	STR_80334	11	0	AT	AT AT AT AT AT A	intergenic
Pf3D7_12_v3	535112	535121	1	10	STR_80335	10	0	T	T T T T T T T T T T	Intron
Pf3D7_12_v3	535169	535193	2	12.5	STR_80336	25	0	AT	AT AT AT AT AT AT AT AT AT AT AT AT A	Intron
Pf3D7_12_v3	535210	535224	1	15	STR_80337	15	0	T	T T T T T T T T T T T T T T T	Intron
Pf3D7_12_v3	535417	535429	4	3.25	STR_80338	13	0	AATA	AATA AATA AATA A	Intron
Pf3D7_12_v3	535436	535463	2	14	STR_80339	28	0	AT	AT AT AT AT AT AT AT AT AT AT AT AT AT AT	Intron
Pf3D7_12_v3	535503	535513	2	5.5	STR_80340	11	0	AT	AT AT AT AT AT A	Intron
Pf3D7_12_v3	535540	535563	5	4.8	STR_80341	24	0	TTTTC	TTTTC TTTTC TTTTC TTTTC TTTT	Intron
Pf3D7_12_v3	535565	535576	1	12	STR_80342	12	0	T	T T T T T T T T T T T T	Intron
Pf3D7_12_v3	535578	535591	1	14	STR_80343	14	0	T	T T T T T T T T T T T T T T	Intron
Pf3D7_12_v3	535585	535610	8	3.25	STR_80344	26	0	TTTTTTTA	TTTTTTTA TTTTTTTA TTTTTTTA TT	Intron
Pf3D7_12_v3	535924	535937	4	3.5	STR_80345	14	0	TATT	TATT TATT TATT TA	Promoter
Pf3D7_12_v3	536024	536038	2	7.5	STR_80346	15	0	AT	AT AT AT AT AT AT AT A	Promoter
Pf3D7_12_v3	536150	536159	1	10	STR_80347	10	0	A	A A A A A A A A A A	Promoter
Pf3D7_12_v3	536182	536203	2	11	STR_80348	22	0	TA	TA TA TA TA TA TA TA TA TA TA TA	Promoter
Pf3D7_12_v3	536212	536221	1	10	STR_80349	10	0	T	T T T T T T T T T T	Promoter
Pf3D7_12_v3	536305	536315	1	11	STR_80350	11	0	T	T T T T T T T T T T T	Promoter
Pf3D7_12_v3	536346	536358	1	13	STR_80351	13	0	A	A A A A A A A A A A A A A	Promoter
Pf3D7_12_v3	536358	536389	2	16	STR_80352	32	0	AT	AT AT AT AT AT AT AT AT AT AT AT AT AT AT AT AT	Promoter
Pf3D7_12_v3	536562	536593	2	16	STR_80353	32	0	AT	AT AT AT AT AT AT AT AT AT AT AT AT AT AT AT AT	Promoter
Pf3D7_12_v3	536593	536608	1	16	STR_80354	16	0	T	T T T T T T T T T T T T T T T T	Promoter
Pf3D7_12_v3	536670	536689	1	20	STR_80355	20	0	A	A A A A A A A A A A A A A A A A A A A A	Promoter
Pf3D7_12_v3	536794	536817	2	12	STR_80356	24	0	AT	AT AT AT AT AT AT AT AT AT AT AT AT	Promoter
Pf3D7_12_v3	536886	536913	4	7	STR_80357	28	0	TTAT	TTAT TTAT TTAT TTAT TTAT TTAT TTAT	Promoter
Pf3D7_12_v3	537351	537373	6	3.83	STR_80358	23	0	AAAAAG	AAAAAG AAAAAG AAAAAG AAAAA	CDS
Pf3D7_12_v3	537408	537421	1	14	STR_80359	14	0	A	A A A A A A A A A A A A A A	CDS
Pf3D7_12_v3	537521	537555	3	11.67	STR_80360	35	0	AAT	AAT AAT AAT AAT AAT AAT AAT AAT AAT AAT AAT AA	CDS
Pf3D7_12_v3	537634	537647	1	14	STR_80361	14	0	A	A A A A A A A A A A A A A A	CDS
Pf3D7_12_v3	538638	538670	2	16.5	STR_80362	33	0	TA	TA TA TA TA TA TA TA TA TA TA TA TA TA TA TA TA T	intergenic
Pf3D7_12_v3	538777	538793	5	3.4	STR_80363	17	0	AAAAT	AAAAT AAAAT AAAAT AA	intergenic
Pf3D7_12_v3	538933	538949	1	17	STR_80364	17	0	T	T T T T T T T T T T T T T T T T T	intergenic
Pf3D7_12_v3	539112	539144	2	16.5	STR_80365	33	0	TA	TA TA TA TA TA TA TA TA TA TA TA TA TA TA TA TA T	intergenic
Pf3D7_12_v3	539180	539190	1	11	STR_80366	11	0	T	T T T T T T T T T T T	intergenic
Pf3D7_12_v3	539756	539769	1	14	STR_80367	14	0	A	A A A A A A A A A A A A A A	intergenic
Pf3D7_12_v3	539853	539865	1	13	STR_80368	13	0	T	T T T T T T T T T T T T T	intergenic
Pf3D7_12_v3	540123	540142	2	10	STR_80369	20	0	AT	AT AT AT AT AT AT AT AT AT AT	intergenic
Pf3D7_12_v3	540172	540184	1	13	STR_80370	13	0	A	A A A A A A A A A A A A A	intergenic
Pf3D7_12_v3	540201	540223	3	7.67	STR_80371	23	0	AAT	AAT AAT AAT AAT AAT AAT AAT AA	intergenic
Pf3D7_12_v3	540333	540343	2	5.5	STR_80372	11	0	AT	AT AT AT AT AT A	intergenic
Pf3D7_12_v3	540344	540371	2	14	STR_80373	28	0	AT	AT AT AT AT AT AT AT AT AT AT AT AT AT AT	intergenic
Pf3D7_12_v3	540477	540503	1	27	STR_80374	27	0	T	T T T T T T T T T T T T T T T T T T T T T T T T T T T	intergenic
Pf3D7_12_v3	540646	540674	2	14.5	STR_80375	29	0	AT	AT AT AT AT AT AT AT AT AT AT AT AT AT AT A	intergenic
Pf3D7_12_v3	540699	540717	5	3.8	STR_80376	19	0	TATAA	TATAA TATAA TATAA TATA	intergenic
Pf3D7_12_v3	541399	541414	3	5.33	STR_80377	16	0	TAT	TAT TAT TAT TAT TAT T	CDS
Pf3D7_12_v3	541632	541645	1	14	STR_80378	14	0	T	T T T T T T T T T T T T T T	CDS
Pf3D7_12_v3	543036	543061	8	3.25	STR_80379	26	0	ATATTAAT	ATATTAAT ATATTAAT ATATTAAT AT	Promoter
Pf3D7_12_v3	543086	543100	1	15	STR_80380	15	0	A	A A A A A A A A A A A A A A A	Promoter
Pf3D7_12_v3	543120	543131	1	12	STR_80381	12	0	T	T T T T T T T T T T T T	Promoter
Pf3D7_12_v3	543200	543236	1	37	STR_80382	37	0	A	A A A A A A A A A A A A A A A A A A A A A A A A A A A A A A A A A A A A A	Promoter
Pf3D7_12_v3	543252	543272	2	10.5	STR_80383	21	0	TA	TA TA TA TA TA TA TA TA TA TA T	Promoter
Pf3D7_12_v3	543270	543287	4	4.5	STR_80384	18	0	TATT	TATT TATT TATT TATT TA	Promoter
Pf3D7_12_v3	543369	543395	1	27	STR_80385	27	0	A	A A A A A A A A A A A A A A A A A A A A A A A A A A A	Promoter
Pf3D7_12_v3	543434	543444	2	5.5	STR_80386	11	0	TA	TA TA TA TA TA T	Promoter
Pf3D7_12_v3	543716	543731	2	8	STR_80387	16	0	AT	AT AT AT AT AT AT AT AT	Intron
Pf3D7_12_v3	543871	543903	2	16.5	STR_80388	33	0	TA	TA TA TA TA TA TA TA TA TA TA TA TA TA TA TA TA T	Intron
Pf3D7_12_v3	543901	543923	4	5.75	STR_80389	23	0	TATG	TATG TATG TATG TATG TATG TAT	Intron
Pf3D7_12_v3	543967	543991	5	5	STR_80390	25	0	ATTTT	ATTTT ATTTT ATTTT ATTTT ATTTT	Intron
Pf3D7_12_v3	544120	544129	1	10	STR_80391	10	0	A	A A A A A A A A A A	CDS
Pf3D7_12_v3	544238	544259	2	11	STR_80392	22	0	AT	AT AT AT AT AT AT AT AT AT AT AT	Intron
Pf3D7_12_v3	544257	544275	4	4.75	STR_80393	19	0	TATT	TATT TATT TATT TATT TAT	Intron
Pf3D7_12_v3	544642	544652	1	11	STR_80394	11	0	A	A A A A A A A A A A A	Intron
Pf3D7_12_v3	544666	544675	1	10	STR_80395	10	0	A	A A A A A A A A A A	Intron
Pf3D7_12_v3	544832	544861	2	15	STR_80396	30	0	AT	AT AT AT AT AT AT AT AT AT AT AT AT AT AT AT	Intron
Pf3D7_12_v3	544859	544877	4	4.75	STR_80397	19	0	TATT	TATT TATT TATT TATT TAT	Intron
Pf3D7_12_v3	545268	545280	2	6.5	STR_80398	13	0	AT	AT AT AT AT AT AT A	Intron
Pf3D7_12_v3	545336	545370	4	8.75	STR_80399	35	0	TATT	TATT TATT TATT TATT TATT TATT TATT TATT TAT	Intron
Pf3D7_12_v3	545368	545378	2	5.5	STR_80400	11	0	TA	TA TA TA TA TA T	Intron
Pf3D7_12_v3	545376	545392	4	4.25	STR_80401	17	0	TATT	TATT TATT TATT TATT T	Intron
Pf3D7_12_v3	545395	545408	1	14	STR_80402	14	0	T	T T T T T T T T T T T T T T	Intron
Pf3D7_12_v3	545784	545796	1	13	STR_80403	13	0	A	A A A A A A A A A A A A A	CDS
Pf3D7_12_v3	545847	545856	1	10	STR_80404	10	0	A	A A A A A A A A A A	CDS
Pf3D7_12_v3	546035	546060	1	26	STR_80405	26	0	A	A A A A A A A A A A A A A A A A A A A A A A A A A A	CDS
Pf3D7_12_v3	546381	546392	1	12	STR_80406	12	0	A	A A A A A A A A A A A A	CDS
Pf3D7_12_v3	546424	546434	1	11	STR_80407	11	0	A	A A A A A A A A A A A	CDS
Pf3D7_12_v3	547677	547703	2	13.5	STR_80408	27	0	AT	AT AT AT AT AT AT AT AT AT AT AT AT AT A	Intron
Pf3D7_12_v3	547699	547713	5	3	STR_80409	15	0	ATATA	ATATA ATATA ATATA	Intron
Pf3D7_12_v3	547999	548023	2	12.5	STR_80410	25	0	TA	TA TA TA TA TA TA TA TA TA TA TA TA T	Intron
Pf3D7_12_v3	548041	548052	1	12	STR_80411	12	0	T	T T T T T T T T T T T T	Intron
Pf3D7_12_v3	548264	548288	7	3.57	STR_80412	25	0	ATAATAT	ATAATAT ATAATAT ATAATAT ATAA	Intron
Pf3D7_12_v3	548338	548368	1	31	STR_80413	31	0	T	T T T T T T T T T T T T T T T T T T T T T T T T T T T T T T T	Intron
Pf3D7_12_v3	548565	548575	1	11	STR_80414	11	0	A	A A A A A A A A A A A	intergenic
Pf3D7_12_v3	548589	548606	2	9	STR_80415	18	0	AT	AT AT AT AT AT AT AT AT AT	intergenic
Pf3D7_12_v3	548684	548696	2	6.5	STR_80416	13	0	TA	TA TA TA TA TA TA T	intergenic
Pf3D7_12_v3	548832	548857	2	13	STR_80417	26	0	AT	AT AT AT AT AT AT AT AT AT AT AT AT AT	intergenic
Pf3D7_12_v3	548935	548947	2	6.5	STR_80418	13	0	TA	TA TA TA TA TA TA T	Promoter
Pf3D7_12_v3	549101	549138	2	19	STR_80419	38	0	AT	AT AT AT AT AT AT AT AT AT AT AT AT AT AT AT AT AT AT AT	Promoter
Pf3D7_12_v3	549144	549154	1	11	STR_80420	11	0	T	T T T T T T T T T T T	Promoter
Pf3D7_12_v3	549306	549325	4	5	STR_80421	20	0	GTAT	GTAT GTAT GTAT GTAT GTAT	Promoter
Pf3D7_12_v3	549365	549386	2	11	STR_80422	22	0	AT	AT AT AT AT AT AT AT AT AT AT AT	Promoter
Pf3D7_12_v3	549580	549599	5	4	STR_80423	20	0	ATTTT	ATTTT ATTTT ATTTT ATTTT	Promoter
Pf3D7_12_v3	549611	549620	1	10	STR_80424	10	0	T	T T T T T T T T T T	Promoter
Pf3D7_12_v3	549679	549697	4	4.75	STR_80425	19	0	TTTC	TTTC TTTC TTTC TTTC TTT	Promoter
Pf3D7_12_v3	549691	549720	9	3.33	STR_80426	30	0	TTTCTTTTT	TTTCTTTTT TTTCTTTTT TTTCTTTTT TTT	Promoter
Pf3D7_12_v3	549713	549741	1	29	STR_80427	29	0	T	T T T T T T T T T T T T T T T T T T T T T T T T T T T T T	Promoter
Pf3D7_12_v3	549794	549810	2	8.5	STR_80428	17	0	TA	TA TA TA TA TA TA TA TA T	Promoter
Pf3D7_12_v3	549852	549882	2	15.5	STR_80429	31	0	AT	AT AT AT AT AT AT AT AT AT AT AT AT AT AT AT A	Promoter
Pf3D7_12_v3	550483	550495	4	3.25	STR_80430	13	0	AAAT	AAAT AAAT AAAT A	CDS
Pf3D7_12_v3	550679	550688	1	10	STR_80431	10	0	A	A A A A A A A A A A	CDS
Pf3D7_12_v3	550784	550794	1	11	STR_80432	11	0	T	T T T T T T T T T T T	CDS
Pf3D7_12_v3	550959	550988	2	15	STR_80433	30	0	AT	AT AT AT AT AT AT AT AT AT AT AT AT AT AT AT	intergenic
Pf3D7_12_v3	551160	551171	2	6	STR_80434	12	0	AT	AT AT AT AT AT AT	intergenic
Pf3D7_12_v3	551171	551183	1	13	STR_80435	13	0	T	T T T T T T T T T T T T T	intergenic
Pf3D7_12_v3	551219	551235	1	17	STR_80436	17	0	A	A A A A A A A A A A A A A A A A A	intergenic
Pf3D7_12_v3	551341	551377	2	18.5	STR_80437	37	0	AT	AT AT AT AT AT AT AT AT AT AT AT AT AT AT AT AT AT AT A	intergenic
Pf3D7_12_v3	551586	551614	1	29	STR_80438	29	0	A	A A A A A A A A A A A A A A A A A A A A A A A A A A A A A	intergenic
Pf3D7_12_v3	551731	551750	2	10	STR_80439	20	0	AT	AT AT AT AT AT AT AT AT AT AT	intergenic
Pf3D7_12_v3	551774	551786	3	4.33	STR_80440	13	0	TAA	TAA TAA TAA TAA T	intergenic
Pf3D7_12_v3	551940	551950	2	5.5	STR_80441	11	0	TA	TA TA TA TA TA T	intergenic
Pf3D7_12_v3	552022	552040	1	19	STR_80442	19	0	T	T T T T T T T T T T T T T T T T T T T	intergenic
Pf3D7_12_v3	552052	552102	5	10.2	STR_80443	51	0	TATTA	TATTA TATTA TATTA TATTA TATTA TATTA TATTA TATTA TATTA TATTA T	intergenic
Pf3D7_12_v3	553055	553069	3	5	STR_80444	15	0	TAT	TAT TAT TAT TAT TAT	CDS
Pf3D7_12_v3	553878	553891	1	14	STR_80445	14	0	A	A A A A A A A A A A A A A A	Promoter
Pf3D7_12_v3	553978	553995	1	18	STR_80446	18	0	A	A A A A A A A A A A A A A A A A A A	Promoter
Pf3D7_12_v3	554013	554033	4	5.25	STR_80447	21	0	TTTC	TTTC TTTC TTTC TTTC TTTC T	Promoter
Pf3D7_12_v3	554035	554047	4	3.25	STR_80448	13	0	TCTT	TCTT TCTT TCTT T	Promoter
Pf3D7_12_v3	554060	554071	1	12	STR_80449	12	0	T	T T T T T T T T T T T T	Promoter
Pf3D7_12_v3	554073	554087	1	15	STR_80450	15	0	T	T T T T T T T T T T T T T T T	Promoter
Pf3D7_12_v3	554255	554269	2	7.5	STR_80451	15	0	AT	AT AT AT AT AT AT AT A	Promoter
Pf3D7_12_v3	554421	554434	2	7	STR_80452	14	0	TA	TA TA TA TA TA TA TA	Promoter
Pf3D7_12_v3	554499	554510	1	12	STR_80453	12	0	A	A A A A A A A A A A A A	Promoter
Pf3D7_12_v3	554528	554538	2	5.5	STR_80454	11	0	AT	AT AT AT AT AT A	Promoter
Pf3D7_12_v3	554616	554626	2	5.5	STR_80455	11	0	TA	TA TA TA TA TA T	Promoter
Pf3D7_12_v3	554650	554661	2	6	STR_80456	12	0	AT	AT AT AT AT AT AT	Promoter
Pf3D7_12_v3	554688	554703	5	3.2	STR_80457	16	0	AATAT	AATAT AATAT AATAT A	Promoter
Pf3D7_12_v3	554716	554741	2	13	STR_80458	26	0	AT	AT AT AT AT AT AT AT AT AT AT AT AT AT	Promoter
Pf3D7_12_v3	554766	554780	5	3	STR_80459	15	0	TATAT	TATAT TATAT TATAT	Promoter
Pf3D7_12_v3	554951	554966	1	16	STR_80460	16	0	T	T T T T T T T T T T T T T T T T	intergenic
Pf3D7_12_v3	554998	555016	1	19	STR_80461	19	0	A	A A A A A A A A A A A A A A A A A A A	intergenic
Pf3D7_12_v3	555140	555151	2	6	STR_80462	12	0	TA	TA TA TA TA TA TA	intergenic
Pf3D7_12_v3	555252	555261	1	10	STR_80463	10	0	A	A A A A A A A A A A	intergenic
Pf3D7_12_v3	555254	555308	9	6.11	STR_80464	55	0	AAAAAAAAG	AAAAAAAAG AAAAAAAAG AAAAAAAAG AAAAAAAAG AAAAAAAAG AAAAAAAAG A	intergenic
Pf3D7_12_v3	555402	555437	2	18	STR_80465	36	0	AT	AT AT AT AT AT AT AT AT AT AT AT AT AT AT AT AT AT AT	intergenic
Pf3D7_12_v3	555457	555473	1	17	STR_80466	17	0	A	A A A A A A A A A A A A A A A A A	intergenic
Pf3D7_12_v3	555537	555555	5	3.8	STR_80467	19	0	TTTTC	TTTTC TTTTC TTTTC TTTT	intergenic
Pf3D7_12_v3	555588	555599	1	12	STR_80468	12	0	T	T T T T T T T T T T T T	intergenic
Pf3D7_12_v3	555680	555689	1	10	STR_80469	10	0	A	A A A A A A A A A A	intergenic
Pf3D7_12_v3	555694	555705	2	6	STR_80470	12	0	TA	TA TA TA TA TA TA	intergenic
Pf3D7_12_v3	555708	555730	2	11.5	STR_80471	23	0	AT	AT AT AT AT AT AT AT AT AT AT AT A	intergenic
Pf3D7_12_v3	555796	555810	3	5	STR_80472	15	0	AAT	AAT AAT AAT AAT AAT	intergenic
Pf3D7_12_v3	555903	555915	1	13	STR_80473	13	0	A	A A A A A A A A A A A A A	Intron
Pf3D7_12_v3	556465	556503	1	39	STR_80474	39	0	A	A A A A A A A A A A A A A A A A A A A A A A A A A A A A A A A A A A A A A A A	Intron
Pf3D7_12_v3	556586	556625	2	20	STR_80475	40	0	AT	AT AT AT AT AT AT AT AT AT AT AT AT AT AT AT AT AT AT AT AT	Intron
Pf3D7_12_v3	556623	556651	4	7.25	STR_80476	29	0	TATT	TATT TATT TATT TATT TATT TATT TATT T	Intron
Pf3D7_12_v3	556778	556789	1	12	STR_80477	12	0	A	A A A A A A A A A A A A	Promoter
Pf3D7_12_v3	556853	556871	1	19	STR_80478	19	0	A	A A A A A A A A A A A A A A A A A A A	Promoter
Pf3D7_12_v3	556982	557013	1	32	STR_80479	32	0	T	T T T T T T T T T T T T T T T T T T T T T T T T T T T T T T T T	Promoter
Pf3D7_12_v3	557123	557142	5	4	STR_80480	20	0	ATATA	ATATA ATATA ATATA ATATA	Promoter
Pf3D7_12_v3	557138	557158	2	10.5	STR_80481	21	0	AT	AT AT AT AT AT AT AT AT AT AT A	Promoter
Pf3D7_12_v3	557320	557343	2	12	STR_80482	24	0	TA	TA TA TA TA TA TA TA TA TA TA TA TA	Promoter
Pf3D7_12_v3	557712	557739	2	14	STR_80483	28	0	AT	AT AT AT AT AT AT AT AT AT AT AT AT AT AT	Promoter
Pf3D7_12_v3	557793	557826	2	17	STR_80484	34	0	AT	AT AT AT AT AT AT AT AT AT AT AT AT AT AT AT AT AT	intergenic
Pf3D7_12_v3	557974	558015	2	21	STR_80485	42	0	AT	AT AT AT AT AT AT AT AT AT AT AT AT AT AT AT AT AT AT AT AT AT	intergenic
Pf3D7_12_v3	558013	558035	4	5.75	STR_80486	23	0	TATT	TATT TATT TATT TATT TATT TAT	intergenic
Pf3D7_12_v3	558079	558088	1	10	STR_80487	10	0	T	T T T T T T T T T T	CDS
Pf3D7_12_v3	558564	558574	2	5.5	STR_80488	11	0	TC	TC TC TC TC TC T	CDS
Pf3D7_12_v3	558900	558919	6	3.33	STR_80489	20	0	TCTCTA	TCTCTA TCTCTA TCTCTA TC	CDS
Pf3D7_12_v3	560809	560818	1	10	STR_80490	10	0	T	T T T T T T T T T T	CDS
Pf3D7_12_v3	561188	561202	3	5	STR_80491	15	0	ATT	ATT ATT ATT ATT ATT	CDS
Pf3D7_12_v3	562228	562242	4	3.75	STR_80492	15	0	ATAC	ATAC ATAC ATAC ATA	Promoter
Pf3D7_12_v3	562240	562275	2	18	STR_80493	36	0	AT	AT AT AT AT AT AT AT AT AT AT AT AT AT AT AT AT AT AT	Promoter
Pf3D7_12_v3	562397	562420	2	12	STR_80494	24	0	AT	AT AT AT AT AT AT AT AT AT AT AT AT	Promoter
Pf3D7_12_v3	562516	562543	2	14	STR_80495	28	0	AT	AT AT AT AT AT AT AT AT AT AT AT AT AT AT	Promoter
Pf3D7_12_v3	562596	562611	2	8	STR_80496	16	0	AT	AT AT AT AT AT AT AT AT	Promoter
Pf3D7_12_v3	562653	562666	1	14	STR_80497	14	0	A	A A A A A A A A A A A A A A	Promoter
Pf3D7_12_v3	562666	562687	2	11	STR_80498	22	0	AT	AT AT AT AT AT AT AT AT AT AT AT	Promoter
Pf3D7_12_v3	562761	562789	2	14.5	STR_80499	29	0	TA	TA TA TA TA TA TA TA TA TA TA TA TA TA TA T	Promoter
Pf3D7_12_v3	562873	562891	2	9.5	STR_80500	19	0	AT	AT AT AT AT AT AT AT AT AT A	Promoter
Pf3D7_12_v3	563065	563096	1	32	STR_80501	32	0	T	T T T T T T T T T T T T T T T T T T T T T T T T T T T T T T T T	Promoter
Pf3D7_12_v3	563137	563146	1	10	STR_80502	10	0	A	A A A A A A A A A A	Promoter
Pf3D7_12_v3	563161	563189	2	14.5	STR_80503	29	0	AT	AT AT AT AT AT AT AT AT AT AT AT AT AT AT A	Promoter
Pf3D7_12_v3	563250	563260	2	5.5	STR_80504	11	0	TA	TA TA TA TA TA T	intergenic
Pf3D7_12_v3	563309	563319	2	5.5	STR_80505	11	0	TA	TA TA TA TA TA T	intergenic
Pf3D7_12_v3	563398	563411	2	7	STR_80506	14	0	AT	AT AT AT AT AT AT AT	intergenic
Pf3D7_12_v3	563416	563439	5	4.8	STR_80507	24	0	ATATT	ATATT ATATT ATATT ATATT ATAT	intergenic
Pf3D7_12_v3	563540	563550	2	5.5	STR_80508	11	0	AT	AT AT AT AT AT A	intergenic
Pf3D7_12_v3	563620	563630	2	5.5	STR_80509	11	0	AT	AT AT AT AT AT A	intergenic
Pf3D7_12_v3	563702	563716	5	3	STR_80510	15	0	TATAT	TATAT TATAT TATAT	intergenic
Pf3D7_12_v3	563712	563724	2	6.5	STR_80511	13	0	TA	TA TA TA TA TA TA T	intergenic
Pf3D7_12_v3	563831	563847	1	17	STR_80512	17	0	A	A A A A A A A A A A A A A A A A A	intergenic
Pf3D7_12_v3	563943	563968	2	13	STR_80513	26	0	AT	AT AT AT AT AT AT AT AT AT AT AT AT AT	intergenic
Pf3D7_12_v3	564011	564025	1	15	STR_80514	15	0	A	A A A A A A A A A A A A A A A	intergenic
Pf3D7_12_v3	564178	564192	1	15	STR_80515	15	0	A	A A A A A A A A A A A A A A A	intergenic
Pf3D7_12_v3	564246	564259	1	14	STR_80516	14	0	T	T T T T T T T T T T T T T T	intergenic
Pf3D7_12_v3	564348	564375	1	28	STR_80517	28	0	T	T T T T T T T T T T T T T T T T T T T T T T T T T T T T	intergenic
Pf3D7_12_v3	564446	564457	1	12	STR_80518	12	0	T	T T T T T T T T T T T T	intergenic
Pf3D7_12_v3	564560	564573	4	3.5	STR_80519	14	0	ATAA	ATAA ATAA ATAA AT	intergenic
Pf3D7_12_v3	564614	564644	2	15.5	STR_80520	31	0	AT	AT AT AT AT AT AT AT AT AT AT AT AT AT AT AT A	intergenic
Pf3D7_12_v3	564802	564825	2	12	STR_80521	24	0	AT	AT AT AT AT AT AT AT AT AT AT AT AT	intergenic
Pf3D7_12_v3	564972	565006	2	17.5	STR_80522	35	0	AT	AT AT AT AT AT AT AT AT AT AT AT AT AT AT AT AT AT A	Promoter
Pf3D7_12_v3	565188	565231	1	44	STR_80523	44	0	A	A A A A A A A A A A A A A A A A A A A A A A A A A A A A A A A A A A A A A A A A A A A A	Promoter
Pf3D7_12_v3	565245	565257	2	6.5	STR_80524	13	0	AT	AT AT AT AT AT AT A	Promoter
Pf3D7_12_v3	565258	565269	2	6	STR_80525	12	0	AT	AT AT AT AT AT AT	Promoter
Pf3D7_12_v3	565267	565289	4	5.75	STR_80526	23	0	TATT	TATT TATT TATT TATT TATT TAT	Promoter
Pf3D7_12_v3	565364	565374	1	11	STR_80527	11	0	T	T T T T T T T T T T T	Promoter
Pf3D7_12_v3	565541	565580	2	20	STR_80528	40	0	AT	AT AT AT AT AT AT AT AT AT AT AT AT AT AT AT AT AT AT AT AT	Promoter
Pf3D7_12_v3	565711	565722	1	12	STR_80529	12	0	T	T T T T T T T T T T T T	Promoter
Pf3D7_12_v3	565782	565797	2	8	STR_80530	16	0	TA	TA TA TA TA TA TA TA TA	Promoter
Pf3D7_12_v3	565895	565905	1	11	STR_80531	11	0	T	T T T T T T T T T T T	Promoter
Pf3D7_12_v3	566163	566172	1	10	STR_80532	10	0	A	A A A A A A A A A A	CDS
Pf3D7_12_v3	566932	566942	2	5.5	STR_80533	11	0	AC	AC AC AC AC AC A	intergenic
Pf3D7_12_v3	566942	566957	1	16	STR_80534	16	0	A	A A A A A A A A A A A A A A A A	intergenic
Pf3D7_12_v3	566969	567006	2	19	STR_80535	38	0	AT	AT AT AT AT AT AT AT AT AT AT AT AT AT AT AT AT AT AT AT	intergenic
Pf3D7_12_v3	567113	567143	4	7.75	STR_80536	31	0	AAAT	AAAT AAAT AAAT AAAT AAAT AAAT AAAT AAA	intergenic
Pf3D7_12_v3	567141	567150	1	10	STR_80537	10	0	A	A A A A A A A A A A	intergenic
Pf3D7_12_v3	567350	567388	3	13	STR_80538	39	0	TAT	TAT TAT TAT TAT TAT TAT TAT TAT TAT TAT TAT TAT TAT	intergenic
Pf3D7_12_v3	567386	567396	2	5.5	STR_80539	11	0	TA	TA TA TA TA TA T	intergenic
Pf3D7_12_v3	567394	567412	4	4.75	STR_80540	19	0	TATT	TATT TATT TATT TATT TAT	intergenic
Pf3D7_12_v3	567535	567578	2	22	STR_80541	44	0	AT	AT AT AT AT AT AT AT AT AT AT AT AT AT AT AT AT AT AT AT AT AT AT	intergenic
Pf3D7_12_v3	567580	567592	2	6.5	STR_80542	13	0	TA	TA TA TA TA TA TA T	intergenic
Pf3D7_12_v3	567606	567624	4	4.75	STR_80543	19	0	TATT	TATT TATT TATT TATT TAT	intergenic
Pf3D7_12_v3	567635	567652	1	18	STR_80544	18	0	A	A A A A A A A A A A A A A A A A A A	intergenic
Pf3D7_12_v3	567766	567779	1	14	STR_80545	14	0	A	A A A A A A A A A A A A A A	intergenic
Pf3D7_12_v3	567884	567898	1	15	STR_80546	15	0	A	A A A A A A A A A A A A A A A	intergenic
Pf3D7_12_v3	567955	567970	1	16	STR_80547	16	0	A	A A A A A A A A A A A A A A A A	intergenic
Pf3D7_12_v3	568024	568037	1	14	STR_80548	14	0	A	A A A A A A A A A A A A A A	intergenic
Pf3D7_12_v3	568040	568054	1	15	STR_80549	15	0	A	A A A A A A A A A A A A A A A	intergenic
Pf3D7_12_v3	568244	568254	2	5.5	STR_80550	11	0	TA	TA TA TA TA TA T	intergenic
Pf3D7_12_v3	568524	568547	2	12	STR_80551	24	0	AT	AT AT AT AT AT AT AT AT AT AT AT AT	intergenic
Pf3D7_12_v3	568554	568565	3	4	STR_80552	12	0	ATT	ATT ATT ATT ATT	intergenic
Pf3D7_12_v3	569490	569501	3	4	STR_80553	12	0	ATC	ATC ATC ATC ATC	CDS
Pf3D7_12_v3	569567	569591	3	8.33	STR_80554	25	0	TAT	TAT TAT TAT TAT TAT TAT TAT TAT T	CDS
Pf3D7_12_v3	569822	569840	3	6.33	STR_80555	19	0	TAC	TAC TAC TAC TAC TAC TAC T	CDS
Pf3D7_12_v3	570353	570362	1	10	STR_80556	10	0	T	T T T T T T T T T T	CDS
Pf3D7_12_v3	570795	570813	3	6.33	STR_80557	19	0	ATT	ATT ATT ATT ATT ATT ATT A	CDS
Pf3D7_12_v3	571232	571244	3	4.33	STR_80558	13	0	TAT	TAT TAT TAT TAT T	CDS
Pf3D7_12_v3	571559	571573	3	5	STR_80559	15	0	TAT	TAT TAT TAT TAT TAT	CDS
Pf3D7_12_v3	571749	571760	3	4	STR_80560	12	0	ATT	ATT ATT ATT ATT	CDS
Pf3D7_12_v3	572121	572134	2	7	STR_80561	14	0	AT	AT AT AT AT AT AT AT	Promoter
Pf3D7_12_v3	572197	572208	3	4	STR_80562	12	0	ATA	ATA ATA ATA ATA	Promoter
Pf3D7_12_v3	572206	572221	2	8	STR_80563	16	0	AT	AT AT AT AT AT AT AT AT	Promoter
Pf3D7_12_v3	572297	572323	1	27	STR_80564	27	0	T	T T T T T T T T T T T T T T T T T T T T T T T T T T T	Promoter
Pf3D7_12_v3	572365	572381	2	8.5	STR_80565	17	0	TA	TA TA TA TA TA TA TA TA T	Promoter
Pf3D7_12_v3	572438	572451	1	14	STR_80566	14	0	T	T T T T T T T T T T T T T T	Promoter
Pf3D7_12_v3	572453	572462	1	10	STR_80567	10	0	T	T T T T T T T T T T	Promoter
Pf3D7_12_v3	572750	572790	2	20.5	STR_80568	41	0	AT	AT AT AT AT AT AT AT AT AT AT AT AT AT AT AT AT AT AT AT AT A	Promoter
Pf3D7_12_v3	572846	572865	1	20	STR_80569	20	0	A	A A A A A A A A A A A A A A A A A A A A	intergenic
Pf3D7_12_v3	572908	572922	1	15	STR_80570	15	0	T	T T T T T T T T T T T T T T T	intergenic
Pf3D7_12_v3	572966	572991	1	26	STR_80571	26	0	A	A A A A A A A A A A A A A A A A A A A A A A A A A A	intergenic
Pf3D7_12_v3	572994	573008	4	3.75	STR_80572	15	0	AAAT	AAAT AAAT AAAT AAA	intergenic
Pf3D7_12_v3	573019	573038	2	10	STR_80573	20	0	AT	AT AT AT AT AT AT AT AT AT AT	intergenic
Pf3D7_12_v3	573179	573197	1	19	STR_80574	19	0	A	A A A A A A A A A A A A A A A A A A A	intergenic
Pf3D7_12_v3	573197	573207	2	5.5	STR_80575	11	0	AT	AT AT AT AT AT A	intergenic
Pf3D7_12_v3	573239	573269	8	3.88	STR_80576	31	0	AAAAATAT	AAAAATAT AAAAATAT AAAAATAT AAAAATA	intergenic
Pf3D7_12_v3	573337	573347	2	5.5	STR_80577	11	0	AT	AT AT AT AT AT A	intergenic
Pf3D7_12_v3	573355	573371	1	17	STR_80578	17	0	A	A A A A A A A A A A A A A A A A A	intergenic
Pf3D7_12_v3	573381	573392	2	6	STR_80579	12	0	TA	TA TA TA TA TA TA	intergenic
Pf3D7_12_v3	573413	573430	1	18	STR_80580	18	0	T	T T T T T T T T T T T T T T T T T T	intergenic
Pf3D7_12_v3	573450	573461	2	6	STR_80581	12	0	AT	AT AT AT AT AT AT	intergenic
Pf3D7_12_v3	573461	573470	1	10	STR_80582	10	0	T	T T T T T T T T T T	intergenic
Pf3D7_12_v3	573544	573557	1	14	STR_80583	14	0	A	A A A A A A A A A A A A A A	intergenic
Pf3D7_12_v3	573584	573624	1	41	STR_80584	41	0	A	A A A A A A A A A A A A A A A A A A A A A A A A A A A A A A A A A A A A A A A A A	intergenic
Pf3D7_12_v3	573690	573716	1	27	STR_80585	27	0	T	T T T T T T T T T T T T T T T T T T T T T T T T T T T	intergenic
Pf3D7_12_v3	573778	573788	1	11	STR_80586	11	0	A	A A A A A A A A A A A	intergenic
Pf3D7_12_v3	573824	573840	1	17	STR_80587	17	0	T	T T T T T T T T T T T T T T T T T	intergenic
Pf3D7_12_v3	573900	573912	1	13	STR_80588	13	0	T	T T T T T T T T T T T T T	intergenic
Pf3D7_12_v3	574051	574074	2	12	STR_80589	24	0	TA	TA TA TA TA TA TA TA TA TA TA TA TA	intergenic
Pf3D7_12_v3	574085	574094	1	10	STR_80590	10	0	T	T T T T T T T T T T	intergenic
Pf3D7_12_v3	574214	574232	2	9.5	STR_80591	19	0	TA	TA TA TA TA TA TA TA TA TA T	intergenic
Pf3D7_12_v3	574259	574278	1	20	STR_80592	20	0	A	A A A A A A A A A A A A A A A A A A A A	intergenic
Pf3D7_12_v3	574397	574436	5	8	STR_80593	40	0	TATAT	TATAT TATAT TATAT TATAT TATAT TATAT TATAT TATAT	intergenic
Pf3D7_12_v3	574588	574606	1	19	STR_80594	19	0	T	T T T T T T T T T T T T T T T T T T T	Promoter
Pf3D7_12_v3	574758	574774	1	17	STR_80595	17	0	T	T T T T T T T T T T T T T T T T T	Promoter
Pf3D7_12_v3	574799	574817	2	9.5	STR_80596	19	0	TA	TA TA TA TA TA TA TA TA TA T	Promoter
Pf3D7_12_v3	574815	574829	4	3.75	STR_80597	15	0	TATT	TATT TATT TATT TAT	Promoter
Pf3D7_12_v3	574985	575007	2	11.5	STR_80598	23	0	TA	TA TA TA TA TA TA TA TA TA TA TA T	Promoter
Pf3D7_12_v3	575010	575023	1	14	STR_80599	14	0	T	T T T T T T T T T T T T T T	Promoter
Pf3D7_12_v3	575113	575130	2	9	STR_80600	18	0	AT	AT AT AT AT AT AT AT AT AT	Promoter
Pf3D7_12_v3	575315	575324	1	10	STR_80601	10	0	T	T T T T T T T T T T	Promoter
Pf3D7_12_v3	575326	575336	1	11	STR_80602	11	0	T	T T T T T T T T T T T	Promoter
Pf3D7_12_v3	575400	575409	1	10	STR_80603	10	0	T	T T T T T T T T T T	Promoter
Pf3D7_12_v3	575470	575483	2	7	STR_80604	14	0	AT	AT AT AT AT AT AT AT	Promoter
Pf3D7_12_v3	575481	575495	4	3.75	STR_80605	15	0	TATT	TATT TATT TATT TAT	Promoter
Pf3D7_12_v3	575700	575726	2	13.5	STR_80606	27	0	AT	AT AT AT AT AT AT AT AT AT AT AT AT AT A	Intron
Pf3D7_12_v3	576048	576065	1	18	STR_80607	18	0	A	A A A A A A A A A A A A A A A A A A	Intron
Pf3D7_12_v3	576213	576226	2	7	STR_80608	14	0	AT	AT AT AT AT AT AT AT	Intron
Pf3D7_12_v3	576274	576285	1	12	STR_80609	12	0	A	A A A A A A A A A A A A	Intron
Pf3D7_12_v3	576355	576367	2	6.5	STR_80610	13	0	TA	TA TA TA TA TA TA T	intergenic
Pf3D7_12_v3	576704	576741	2	19	STR_80611	38	0	AT	AT AT AT AT AT AT AT AT AT AT AT AT AT AT AT AT AT AT AT	Promoter
Pf3D7_12_v3	576796	576817	2	11	STR_80612	22	0	AT	AT AT AT AT AT AT AT AT AT AT AT	Promoter
Pf3D7_12_v3	577055	577079	2	12.5	STR_80613	25	0	TA	TA TA TA TA TA TA TA TA TA TA TA TA T	Promoter
Pf3D7_12_v3	577174	577205	1	32	STR_80614	32	0	T	T T T T T T T T T T T T T T T T T T T T T T T T T T T T T T T T	Promoter
Pf3D7_12_v3	577459	577490	2	16	STR_80615	32	0	AT	AT AT AT AT AT AT AT AT AT AT AT AT AT AT AT AT	Promoter
Pf3D7_12_v3	578384	578409	2	13	STR_80616	26	0	AT	AT AT AT AT AT AT AT AT AT AT AT AT AT	intergenic
Pf3D7_12_v3	578418	578430	1	13	STR_80617	13	0	A	A A A A A A A A A A A A A	intergenic
Pf3D7_12_v3	578440	578456	1	17	STR_80618	17	0	T	T T T T T T T T T T T T T T T T T	intergenic
Pf3D7_12_v3	578653	578673	1	21	STR_80619	21	0	A	A A A A A A A A A A A A A A A A A A A A A	Intron
Pf3D7_12_v3	578721	578743	2	11.5	STR_80620	23	0	TA	TA TA TA TA TA TA TA TA TA TA TA T	Intron
Pf3D7_12_v3	578931	578957	2	13.5	STR_80621	27	0	TA	TA TA TA TA TA TA TA TA TA TA TA TA TA T	Promoter
Pf3D7_12_v3	578964	578980	1	17	STR_80622	17	0	T	T T T T T T T T T T T T T T T T T	Promoter
Pf3D7_12_v3	579335	579348	4	3.5	STR_80623	14	0	AAAT	AAAT AAAT AAAT AA	Promoter
Pf3D7_12_v3	579366	579380	5	3	STR_80624	15	0	AGAAA	AGAAA AGAAA AGAAA	Promoter
Pf3D7_12_v3	579449	579475	2	13.5	STR_80625	27	0	AT	AT AT AT AT AT AT AT AT AT AT AT AT AT A	Promoter
Pf3D7_12_v3	579475	579506	1	32	STR_80626	32	0	A	A A A A A A A A A A A A A A A A A A A A A A A A A A A A A A A A	Promoter
Pf3D7_12_v3	579563	579580	2	9	STR_80627	18	0	AT	AT AT AT AT AT AT AT AT AT	Promoter
Pf3D7_12_v3	581325	581349	1	25	STR_80628	25	0	T	T T T T T T T T T T T T T T T T T T T T T T T T T	Promoter
Pf3D7_12_v3	581454	581468	2	7.5	STR_80629	15	0	TA	TA TA TA TA TA TA TA T	Promoter
Pf3D7_12_v3	581703	581717	4	3.75	STR_80630	15	0	ATAA	ATAA ATAA ATAA ATA	Promoter
Pf3D7_12_v3	581715	581736	2	11	STR_80631	22	0	AT	AT AT AT AT AT AT AT AT AT AT AT	Promoter
Pf3D7_12_v3	581795	581823	1	29	STR_80632	29	0	A	A A A A A A A A A A A A A A A A A A A A A A A A A A A A A	Promoter
Pf3D7_12_v3	581834	581848	5	3	STR_80633	15	0	GAAAA	GAAAA GAAAA GAAAA	Promoter
Pf3D7_12_v3	581904	581924	1	21	STR_80634	21	0	T	T T T T T T T T T T T T T T T T T T T T T	Promoter
Pf3D7_12_v3	582086	582105	2	10	STR_80635	20	0	AT	AT AT AT AT AT AT AT AT AT AT	Promoter
Pf3D7_12_v3	582374	582390	5	3.4	STR_80636	17	0	TTATT	TTATT TTATT TTATT TT	Promoter
Pf3D7_12_v3	582387	582396	1	10	STR_80637	10	0	T	T T T T T T T T T T	Promoter
Pf3D7_12_v3	582444	582471	1	28	STR_80638	28	0	T	T T T T T T T T T T T T T T T T T T T T T T T T T T T T	Promoter
Pf3D7_12_v3	582748	582760	1	13	STR_80639	13	0	T	T T T T T T T T T T T T T	Promoter
Pf3D7_12_v3	582903	582925	2	11.5	STR_80640	23	0	AT	AT AT AT AT AT AT AT AT AT AT AT A	Promoter
Pf3D7_12_v3	582973	582987	5	3	STR_80641	15	0	TTTAT	TTTAT TTTAT TTTAT	Promoter
Pf3D7_12_v3	583010	583028	2	9.5	STR_80642	19	0	TA	TA TA TA TA TA TA TA TA TA T	Promoter
Pf3D7_12_v3	583028	583042	1	15	STR_80643	15	0	T	T T T T T T T T T T T T T T T	Promoter
Pf3D7_12_v3	583399	583419	3	7	STR_80644	21	0	ATA	ATA ATA ATA ATA ATA ATA ATA	CDS
Pf3D7_12_v3	584037	584053	3	5.67	STR_80645	17	0	AAT	AAT AAT AAT AAT AAT AA	CDS
Pf3D7_12_v3	584813	584830	4	4.5	STR_80646	18	0	TAAA	TAAA TAAA TAAA TAAA TA	Intron
Pf3D7_12_v3	584828	584863	2	18	STR_80647	36	0	AT	AT AT AT AT AT AT AT AT AT AT AT AT AT AT AT AT AT AT	Intron
Pf3D7_12_v3	585396	585416	1	21	STR_80648	21	0	T	T T T T T T T T T T T T T T T T T T T T T	intergenic
Pf3D7_12_v3	585494	585521	1	28	STR_80649	28	0	T	T T T T T T T T T T T T T T T T T T T T T T T T T T T T	intergenic
Pf3D7_12_v3	585593	585602	1	10	STR_80650	10	0	A	A A A A A A A A A A	intergenic
Pf3D7_12_v3	585674	585683	1	10	STR_80651	10	0	T	T T T T T T T T T T	intergenic
Pf3D7_12_v3	585703	585717	2	7.5	STR_80652	15	0	TA	TA TA TA TA TA TA TA T	intergenic
Pf3D7_12_v3	586164	586191	1	28	STR_80653	28	0	A	A A A A A A A A A A A A A A A A A A A A A A A A A A A A	Promoter
Pf3D7_12_v3	586202	586214	4	3.25	STR_80654	13	0	AAAT	AAAT AAAT AAAT A	Promoter
Pf3D7_12_v3	586212	586223	2	6	STR_80655	12	0	AT	AT AT AT AT AT AT	Promoter
Pf3D7_12_v3	586269	586306	1	38	STR_80656	38	0	T	T T T T T T T T T T T T T T T T T T T T T T T T T T T T T T T T T T T T T T	Promoter
Pf3D7_12_v3	586451	586460	1	10	STR_80657	10	0	A	A A A A A A A A A A	Promoter
Pf3D7_12_v3	586495	586516	5	4.4	STR_80658	22	0	TTTTA	TTTTA TTTTA TTTTA TTTTA TT	Promoter
Pf3D7_12_v3	586591	586601	1	11	STR_80659	11	0	T	T T T T T T T T T T T	Promoter
Pf3D7_12_v3	586608	586623	1	16	STR_80660	16	0	T	T T T T T T T T T T T T T T T T	Promoter
Pf3D7_12_v3	586680	586700	1	21	STR_80661	21	0	A	A A A A A A A A A A A A A A A A A A A A A	Promoter
Pf3D7_12_v3	587159	587173	2	7.5	STR_80662	15	0	AT	AT AT AT AT AT AT AT A	intergenic
Pf3D7_12_v3	587175	587188	2	7	STR_80663	14	0	AT	AT AT AT AT AT AT AT	intergenic
Pf3D7_12_v3	587263	587272	1	10	STR_80664	10	0	T	T T T T T T T T T T	intergenic
Pf3D7_12_v3	587282	587293	1	12	STR_80665	12	0	T	T T T T T T T T T T T T	intergenic
Pf3D7_12_v3	587455	587468	1	14	STR_80666	14	0	T	T T T T T T T T T T T T T T	intergenic
Pf3D7_12_v3	587568	587579	1	12	STR_80667	12	0	T	T T T T T T T T T T T T	intergenic
Pf3D7_12_v3	587613	587624	1	12	STR_80668	12	0	A	A A A A A A A A A A A A	intergenic
Pf3D7_12_v3	587624	587644	2	10.5	STR_80669	21	0	AT	AT AT AT AT AT AT AT AT AT AT A	intergenic
Pf3D7_12_v3	587837	587855	1	19	STR_80670	19	0	A	A A A A A A A A A A A A A A A A A A A	intergenic
Pf3D7_12_v3	587983	588002	1	20	STR_80671	20	0	A	A A A A A A A A A A A A A A A A A A A A	intergenic
Pf3D7_12_v3	588055	588085	1	31	STR_80672	31	0	T	T T T T T T T T T T T T T T T T T T T T T T T T T T T T T T T	intergenic
Pf3D7_12_v3	588285	588297	4	3.25	STR_80673	13	0	AAAT	AAAT AAAT AAAT A	Intron
Pf3D7_12_v3	588295	588312	2	9	STR_80674	18	0	AT	AT AT AT AT AT AT AT AT AT	Intron
Pf3D7_12_v3	588413	588433	1	21	STR_80675	21	0	A	A A A A A A A A A A A A A A A A A A A A A	Intron
Pf3D7_12_v3	588690	588699	1	10	STR_80676	10	0	A	A A A A A A A A A A	Intron
Pf3D7_12_v3	588699	588712	2	7	STR_80677	14	0	AT	AT AT AT AT AT AT AT	Intron
Pf3D7_12_v3	589000	589027	2	14	STR_80678	28	0	AT	AT AT AT AT AT AT AT AT AT AT AT AT AT AT	Promoter
Pf3D7_12_v3	589182	589222	1	41	STR_80679	41	0	A	A A A A A A A A A A A A A A A A A A A A A A A A A A A A A A A A A A A A A A A A A	Promoter
Pf3D7_12_v3	589480	589496	2	8.5	STR_80680	17	0	AT	AT AT AT AT AT AT AT AT A	Promoter
Pf3D7_12_v3	589606	589615	1	10	STR_80681	10	0	T	T T T T T T T T T T	Promoter
Pf3D7_12_v3	589683	589701	1	19	STR_80682	19	0	T	T T T T T T T T T T T T T T T T T T T	Promoter
Pf3D7_12_v3	590083	590094	1	12	STR_80683	12	0	A	A A A A A A A A A A A A	intergenic
Pf3D7_12_v3	590100	590115	1	16	STR_80684	16	0	A	A A A A A A A A A A A A A A A A	intergenic
Pf3D7_12_v3	590140	590167	9	3.11	STR_80685	28	0	AATAAAAAT	AATAAAAAT AATAAAAAT AATAAAAAT A	intergenic
Pf3D7_12_v3	591763	591786	3	8	STR_80686	24	0	ATT	ATT ATT ATT ATT ATT ATT ATT ATT	CDS
Pf3D7_12_v3	592585	592629	2	22.5	STR_80687	45	0	TA	TA TA TA TA TA TA TA TA TA TA TA TA TA TA TA TA TA TA TA TA TA TA T	Promoter
Pf3D7_12_v3	592623	592651	8	3.62	STR_80688	29	0	TATATATT	TATATATT TATATATT TATATATT TATAT	Promoter
Pf3D7_12_v3	592649	592666	4	4.5	STR_80689	18	0	TATT	TATT TATT TATT TATT TA	Promoter
Pf3D7_12_v3	592918	592938	2	10.5	STR_80690	21	0	AT	AT AT AT AT AT AT AT AT AT AT A	Promoter
Pf3D7_12_v3	592940	592951	2	6	STR_80691	12	0	AT	AT AT AT AT AT AT	Promoter
Pf3D7_12_v3	593026	593059	2	17	STR_80692	34	0	TA	TA TA TA TA TA TA TA TA TA TA TA TA TA TA TA TA TA	Promoter
Pf3D7_12_v3	593064	593091	4	7	STR_80693	28	0	TATT	TATT TATT TATT TATT TATT TATT TATT	Promoter
Pf3D7_12_v3	593244	593257	1	14	STR_80694	14	0	T	T T T T T T T T T T T T T T	Promoter
Pf3D7_12_v3	593490	593504	4	3.75	STR_80695	15	0	ATTT	ATTT ATTT ATTT ATT	intergenic
Pf3D7_12_v3	593555	593565	2	5.5	STR_80696	11	0	AT	AT AT AT AT AT A	intergenic
Pf3D7_12_v3	593559	593579	7	3	STR_80697	21	0	ATATATA	ATATATA ATATATA ATATATA	intergenic
Pf3D7_12_v3	593719	593738	2	10	STR_80698	20	0	AT	AT AT AT AT AT AT AT AT AT AT	intergenic
Pf3D7_12_v3	593747	593757	2	5.5	STR_80699	11	0	AT	AT AT AT AT AT A	intergenic
Pf3D7_12_v3	593758	593768	2	5.5	STR_80700	11	0	AT	AT AT AT AT AT A	intergenic
Pf3D7_12_v3	593885	593899	1	15	STR_80701	15	0	T	T T T T T T T T T T T T T T T	intergenic
Pf3D7_12_v3	593957	593971	2	7.5	STR_80702	15	0	TA	TA TA TA TA TA TA TA T	intergenic
Pf3D7_12_v3	593996	594013	1	18	STR_80703	18	0	A	A A A A A A A A A A A A A A A A A A	intergenic
Pf3D7_12_v3	594145	594161	1	17	STR_80704	17	0	A	A A A A A A A A A A A A A A A A A	intergenic
Pf3D7_12_v3	594175	594194	1	20	STR_80705	20	0	A	A A A A A A A A A A A A A A A A A A A A	intergenic
Pf3D7_12_v3	594268	594278	1	11	STR_80706	11	0	T	T T T T T T T T T T T	intergenic
Pf3D7_12_v3	594280	594294	1	15	STR_80707	15	0	T	T T T T T T T T T T T T T T T	intergenic
Pf3D7_12_v3	594314	594326	2	6.5	STR_80708	13	0	AT	AT AT AT AT AT AT A	intergenic
Pf3D7_12_v3	594484	594510	4	6.75	STR_80709	27	0	ATAA	ATAA ATAA ATAA ATAA ATAA ATAA ATA	intergenic
Pf3D7_12_v3	594508	594543	2	18	STR_80710	36	0	AT	AT AT AT AT AT AT AT AT AT AT AT AT AT AT AT AT AT AT	intergenic
Pf3D7_12_v3	594686	594698	1	13	STR_80711	13	0	A	A A A A A A A A A A A A A	intergenic
Pf3D7_12_v3	594993	595005	1	13	STR_80712	13	0	T	T T T T T T T T T T T T T	intergenic
Pf3D7_12_v3	595030	595065	2	18	STR_80713	36	0	AT	AT AT AT AT AT AT AT AT AT AT AT AT AT AT AT AT AT AT	intergenic
Pf3D7_12_v3	595147	595157	1	11	STR_80714	11	0	T	T T T T T T T T T T T	intergenic
Pf3D7_12_v3	595388	595397	1	10	STR_80715	10	0	T	T T T T T T T T T T	Intron
Pf3D7_12_v3	595423	595434	1	12	STR_80716	12	0	T	T T T T T T T T T T T T	Intron
Pf3D7_12_v3	596822	596831	1	10	STR_80717	10	0	T	T T T T T T T T T T	CDS
Pf3D7_12_v3	597964	598007	3	14.67	STR_80718	44	0	ATT	ATT ATT ATT ATT ATT ATT ATT ATT ATT ATT ATT ATT ATT ATT AT	CDS
Pf3D7_12_v3	598064	598076	3	4.33	STR_80719	13	0	TGA	TGA TGA TGA TGA T	CDS
Pf3D7_12_v3	598781	598809	1	29	STR_80720	29	0	A	A A A A A A A A A A A A A A A A A A A A A A A A A A A A A	Promoter
Pf3D7_12_v3	598821	598834	1	14	STR_80721	14	0	A	A A A A A A A A A A A A A A	Promoter
Pf3D7_12_v3	598849	598869	4	5.25	STR_80722	21	0	AAAT	AAAT AAAT AAAT AAAT AAAT A	Promoter
Pf3D7_12_v3	598867	598881	2	7.5	STR_80723	15	0	AT	AT AT AT AT AT AT AT A	Promoter
Pf3D7_12_v3	599022	599049	2	14	STR_80724	28	0	AT	AT AT AT AT AT AT AT AT AT AT AT AT AT AT	Promoter
Pf3D7_12_v3	599063	599075	4	3.25	STR_80725	13	0	TATT	TATT TATT TATT T	Promoter
Pf3D7_12_v3	599073	599084	1	12	STR_80726	12	0	T	T T T T T T T T T T T T	Promoter
Pf3D7_12_v3	599160	599170	2	5.5	STR_80727	11	0	AT	AT AT AT AT AT A	Promoter
Pf3D7_12_v3	599193	599202	1	10	STR_80728	10	0	T	T T T T T T T T T T	Promoter
Pf3D7_12_v3	599338	599354	3	5.67	STR_80729	17	0	AAT	AAT AAT AAT AAT AAT AA	Promoter
Pf3D7_12_v3	599390	599401	1	12	STR_80730	12	0	T	T T T T T T T T T T T T	Promoter
Pf3D7_12_v3	599476	599492	1	17	STR_80731	17	0	A	A A A A A A A A A A A A A A A A A	Promoter
Pf3D7_12_v3	599630	599646	1	17	STR_80732	17	0	T	T T T T T T T T T T T T T T T T T	Promoter
Pf3D7_12_v3	599685	599694	1	10	STR_80733	10	0	A	A A A A A A A A A A	Promoter
Pf3D7_12_v3	599791	599805	3	5	STR_80734	15	0	ATA	ATA ATA ATA ATA ATA	intergenic
Pf3D7_12_v3	599927	599947	2	10.5	STR_80735	21	0	TA	TA TA TA TA TA TA TA TA TA TA T	intergenic
Pf3D7_12_v3	600053	600066	2	7	STR_80736	14	0	AT	AT AT AT AT AT AT AT	intergenic
Pf3D7_12_v3	600089	600109	2	10.5	STR_80737	21	0	TA	TA TA TA TA TA TA TA TA TA TA T	intergenic
Pf3D7_12_v3	600180	600190	2	5.5	STR_80738	11	0	AT	AT AT AT AT AT A	intergenic
Pf3D7_12_v3	600193	600205	2	6.5	STR_80739	13	0	AT	AT AT AT AT AT AT A	intergenic
Pf3D7_12_v3	600564	600602	2	19.5	STR_80740	39	0	TA	TA TA TA TA TA TA TA TA TA TA TA TA TA TA TA TA TA TA TA T	intergenic
Pf3D7_12_v3	600781	600803	2	11.5	STR_80741	23	0	TA	TA TA TA TA TA TA TA TA TA TA TA T	intergenic
Pf3D7_12_v3	600801	600813	4	3.25	STR_80742	13	0	TATT	TATT TATT TATT T	intergenic
Pf3D7_12_v3	601214	601234	7	3	STR_80743	21	0	AATAAAT	AATAAAT AATAAAT AATAAAT	Intron
Pf3D7_12_v3	601239	601265	2	13.5	STR_80744	27	0	AT	AT AT AT AT AT AT AT AT AT AT AT AT AT A	Intron
Pf3D7_12_v3	601259	601279	7	3	STR_80745	21	0	ATATATA	ATATATA ATATATA ATATATA	Intron
Pf3D7_12_v3	601273	601285	2	6.5	STR_80746	13	0	AT	AT AT AT AT AT AT A	Intron
Pf3D7_12_v3	601481	601490	1	10	STR_80747	10	0	A	A A A A A A A A A A	CDS
Pf3D7_12_v3	601573	601582	1	10	STR_80748	10	0	T	T T T T T T T T T T	Promoter
Pf3D7_12_v3	601681	601698	4	4.5	STR_80749	18	0	TAAA	TAAA TAAA TAAA TAAA TA	Promoter
Pf3D7_12_v3	601696	601733	2	19	STR_80750	38	0	AT	AT AT AT AT AT AT AT AT AT AT AT AT AT AT AT AT AT AT AT	Promoter
Pf3D7_12_v3	601770	601794	1	25	STR_80751	25	0	A	A A A A A A A A A A A A A A A A A A A A A A A A A	Promoter
Pf3D7_12_v3	602027	602050	4	6	STR_80752	24	0	AATA	AATA AATA AATA AATA AATA AATA	Promoter
Pf3D7_12_v3	602048	602069	2	11	STR_80753	22	0	AT	AT AT AT AT AT AT AT AT AT AT AT	Promoter
Pf3D7_12_v3	602217	602237	2	10.5	STR_80754	21	0	AT	AT AT AT AT AT AT AT AT AT AT A	Promoter
Pf3D7_12_v3	602249	602269	1	21	STR_80755	21	0	T	T T T T T T T T T T T T T T T T T T T T T	Promoter
Pf3D7_12_v3	602322	602338	1	17	STR_80756	17	0	A	A A A A A A A A A A A A A A A A A	Promoter
Pf3D7_12_v3	602399	602420	2	11	STR_80757	22	0	AT	AT AT AT AT AT AT AT AT AT AT AT	Promoter
Pf3D7_12_v3	602449	602459	1	11	STR_80758	11	0	A	A A A A A A A A A A A	CDS
Pf3D7_12_v3	602813	602822	1	10	STR_80759	10	0	A	A A A A A A A A A A	CDS
Pf3D7_12_v3	602840	602849	1	10	STR_80760	10	0	A	A A A A A A A A A A	CDS
Pf3D7_12_v3	603414	603424	1	11	STR_80761	11	0	A	A A A A A A A A A A A	CDS
Pf3D7_12_v3	603892	603903	3	4	STR_80762	12	0	AAT	AAT AAT AAT AAT	CDS
Pf3D7_12_v3	604108	604118	1	11	STR_80763	11	0	A	A A A A A A A A A A A	CDS
Pf3D7_12_v3	604117	604146	3	10	STR_80764	30	0	AAT	AAT AAT AAT AAT AAT AAT AAT AAT AAT AAT	CDS
Pf3D7_12_v3	605307	605332	2	13	STR_80765	26	0	AT	AT AT AT AT AT AT AT AT AT AT AT AT AT	Intron
Pf3D7_12_v3	605348	605361	2	7	STR_80766	14	0	TA	TA TA TA TA TA TA TA	Intron
Pf3D7_12_v3	606533	606550	1	18	STR_80767	18	0	A	A A A A A A A A A A A A A A A A A A	Intron
Pf3D7_12_v3	606553	606574	4	5.5	STR_80768	22	0	AAAT	AAAT AAAT AAAT AAAT AAAT AA	Intron
Pf3D7_12_v3	606627	606660	2	17	STR_80769	34	0	AT	AT AT AT AT AT AT AT AT AT AT AT AT AT AT AT AT AT	Intron
Pf3D7_12_v3	606802	606822	2	10.5	STR_80770	21	0	AT	AT AT AT AT AT AT AT AT AT AT A	Intron
Pf3D7_12_v3	607057	607076	1	20	STR_80771	20	0	A	A A A A A A A A A A A A A A A A A A A A	intergenic
Pf3D7_12_v3	607225	607263	2	19.5	STR_80772	39	0	AT	AT AT AT AT AT AT AT AT AT AT AT AT AT AT AT AT AT AT AT A	intergenic
Pf3D7_12_v3	607524	607548	2	12.5	STR_80773	25	0	AT	AT AT AT AT AT AT AT AT AT AT AT AT A	Intron
Pf3D7_12_v3	608073	608110	2	19	STR_80774	38	0	TA	TA TA TA TA TA TA TA TA TA TA TA TA TA TA TA TA TA TA TA	Promoter
Pf3D7_12_v3	608206	608216	2	5.5	STR_80775	11	0	TA	TA TA TA TA TA T	Promoter
Pf3D7_12_v3	608351	608371	1	21	STR_80776	21	0	A	A A A A A A A A A A A A A A A A A A A A A	Promoter
Pf3D7_12_v3	608400	608421	2	11	STR_80777	22	0	AT	AT AT AT AT AT AT AT AT AT AT AT	Promoter
Pf3D7_12_v3	608532	608541	1	10	STR_80778	10	0	A	A A A A A A A A A A	Promoter
Pf3D7_12_v3	609040	609055	4	4	STR_80779	16	0	AATA	AATA AATA AATA AATA	Intron
Pf3D7_12_v3	609069	609093	2	12.5	STR_80780	25	0	AT	AT AT AT AT AT AT AT AT AT AT AT AT A	Intron
Pf3D7_12_v3	609684	609704	1	21	STR_80781	21	0	T	T T T T T T T T T T T T T T T T T T T T T	CDS
Pf3D7_12_v3	610087	610113	1	27	STR_80782	27	0	A	A A A A A A A A A A A A A A A A A A A A A A A A A A A	Promoter
Pf3D7_12_v3	610140	610154	3	5	STR_80783	15	0	AAT	AAT AAT AAT AAT AAT	Promoter
Pf3D7_12_v3	610156	610194	2	19.5	STR_80784	39	0	AT	AT AT AT AT AT AT AT AT AT AT AT AT AT AT AT AT AT AT AT A	Promoter
Pf3D7_12_v3	610359	610378	2	10	STR_80785	20	0	TA	TA TA TA TA TA TA TA TA TA TA	Intron
Pf3D7_12_v3	610417	610433	5	3.4	STR_80786	17	0	TTTTA	TTTTA TTTTA TTTTA TT	Intron
Pf3D7_12_v3	610439	610450	1	12	STR_80787	12	0	T	T T T T T T T T T T T T	Intron
Pf3D7_12_v3	610794	610818	4	6.25	STR_80788	25	0	AAAT	AAAT AAAT AAAT AAAT AAAT AAAT A	Promoter
Pf3D7_12_v3	610816	610845	2	15	STR_80789	30	0	AT	AT AT AT AT AT AT AT AT AT AT AT AT AT AT AT	Promoter
Pf3D7_12_v3	610843	610857	3	5	STR_80790	15	0	TAT	TAT TAT TAT TAT TAT	Promoter
Pf3D7_12_v3	610876	610888	3	4.33	STR_80791	13	0	AAT	AAT AAT AAT AAT A	Promoter
Pf3D7_12_v3	610887	610898	3	4	STR_80792	12	0	TAT	TAT TAT TAT TAT	Promoter
Pf3D7_12_v3	610945	610964	4	5	STR_80793	20	0	TTTA	TTTA TTTA TTTA TTTA TTTA	Promoter
Pf3D7_12_v3	611016	611035	2	10	STR_80794	20	0	AT	AT AT AT AT AT AT AT AT AT AT	Promoter
Pf3D7_12_v3	611188	611224	2	18.5	STR_80795	37	0	TA	TA TA TA TA TA TA TA TA TA TA TA TA TA TA TA TA TA TA T	Promoter
Pf3D7_12_v3	611451	611484	2	17	STR_80796	34	0	AT	AT AT AT AT AT AT AT AT AT AT AT AT AT AT AT AT AT	Promoter
Pf3D7_12_v3	611601	611618	2	9	STR_80797	18	0	AT	AT AT AT AT AT AT AT AT AT	Promoter
Pf3D7_12_v3	611723	611742	1	20	STR_80798	20	0	T	T T T T T T T T T T T T T T T T T T T T	Promoter
Pf3D7_12_v3	611775	611791	2	8.5	STR_80799	17	0	TA	TA TA TA TA TA TA TA TA T	Promoter
Pf3D7_12_v3	611789	611809	4	5.25	STR_80800	21	0	TATT	TATT TATT TATT TATT TATT T	Promoter
Pf3D7_12_v3	612119	612148	1	30	STR_80801	30	0	A	A A A A A A A A A A A A A A A A A A A A A A A A A A A A A A	Intron
Pf3D7_12_v3	612408	612419	1	12	STR_80802	12	0	A	A A A A A A A A A A A A	Intron
Pf3D7_12_v3	612444	612453	1	10	STR_80803	10	0	A	A A A A A A A A A A	Intron
Pf3D7_12_v3	612516	612535	4	5	STR_80804	20	0	AATA	AATA AATA AATA AATA AATA	Intron
Pf3D7_12_v3	612533	612550	2	9	STR_80805	18	0	AT	AT AT AT AT AT AT AT AT AT	Intron
Pf3D7_12_v3	612784	612795	1	12	STR_80806	12	0	A	A A A A A A A A A A A A	Intron
Pf3D7_12_v3	612806	612840	2	17.5	STR_80807	35	0	TA	TA TA TA TA TA TA TA TA TA TA TA TA TA TA TA TA TA T	Intron
Pf3D7_12_v3	612901	612923	1	23	STR_80808	23	0	A	A A A A A A A A A A A A A A A A A A A A A A A	Intron
Pf3D7_12_v3	613037	613048	3	4	STR_80809	12	0	ATT	ATT ATT ATT ATT	Intron
Pf3D7_12_v3	613057	613070	1	14	STR_80810	14	0	T	T T T T T T T T T T T T T T	Intron
Pf3D7_12_v3	613159	613173	1	15	STR_80811	15	0	A	A A A A A A A A A A A A A A A	intergenic
Pf3D7_12_v3	613227	613240	2	7	STR_80812	14	0	TA	TA TA TA TA TA TA TA	intergenic
Pf3D7_12_v3	613328	613375	2	24	STR_80813	48	0	AT	AT AT AT AT AT AT AT AT AT AT AT AT AT AT AT AT AT AT AT AT AT AT AT AT	intergenic
Pf3D7_12_v3	613439	613452	3	4.67	STR_80814	14	0	TTA	TTA TTA TTA TTA TT	intergenic
Pf3D7_12_v3	613451	613462	1	12	STR_80815	12	0	T	T T T T T T T T T T T T	intergenic
Pf3D7_12_v3	613486	613507	2	11	STR_80816	22	0	AT	AT AT AT AT AT AT AT AT AT AT AT	intergenic
Pf3D7_12_v3	613680	613707	1	28	STR_80817	28	0	A	A A A A A A A A A A A A A A A A A A A A A A A A A A A A	Intron
Pf3D7_12_v3	613707	613733	2	13.5	STR_80818	27	0	AT	AT AT AT AT AT AT AT AT AT AT AT AT AT A	Intron
Pf3D7_12_v3	613942	613958	4	4.25	STR_80819	17	0	AAAT	AAAT AAAT AAAT AAAT A	Intron
Pf3D7_12_v3	613964	613985	2	11	STR_80820	22	0	AT	AT AT AT AT AT AT AT AT AT AT AT	Intron
Pf3D7_12_v3	614465	614485	2	10.5	STR_80821	21	0	AT	AT AT AT AT AT AT AT AT AT AT A	Intron
Pf3D7_12_v3	614516	614531	2	8	STR_80822	16	0	TA	TA TA TA TA TA TA TA TA	Intron
Pf3D7_12_v3	614633	614659	2	13.5	STR_80823	27	0	TA	TA TA TA TA TA TA TA TA TA TA TA TA TA T	Promoter
Pf3D7_12_v3	614693	614712	2	10	STR_80824	20	0	AT	AT AT AT AT AT AT AT AT AT AT	Promoter
Pf3D7_12_v3	615070	615079	1	10	STR_80825	10	0	T	T T T T T T T T T T	Promoter
Pf3D7_12_v3	615110	615139	2	15	STR_80826	30	0	AT	AT AT AT AT AT AT AT AT AT AT AT AT AT AT AT	Promoter
Pf3D7_12_v3	615232	615255	7	3.43	STR_80827	24	0	TTTATTT	TTTATTT TTTATTT TTTATTT TTT	Promoter
Pf3D7_12_v3	615372	615386	1	15	STR_80828	15	0	A	A A A A A A A A A A A A A A A	Promoter
Pf3D7_12_v3	615386	615401	2	8	STR_80829	16	0	AT	AT AT AT AT AT AT AT AT	Promoter
Pf3D7_12_v3	615468	615487	1	20	STR_80830	20	0	A	A A A A A A A A A A A A A A A A A A A A	Promoter
Pf3D7_12_v3	615574	615586	1	13	STR_80831	13	0	A	A A A A A A A A A A A A A	Promoter
Pf3D7_12_v3	615585	615608	5	4.8	STR_80832	24	0	AATAT	AATAT AATAT AATAT AATAT AATA	Promoter
Pf3D7_12_v3	615605	615621	5	3.4	STR_80833	17	0	AATAA	AATAA AATAA AATAA AA	Promoter
Pf3D7_12_v3	615625	615634	1	10	STR_80834	10	0	A	A A A A A A A A A A	Promoter
Pf3D7_12_v3	616117	616147	2	15.5	STR_80835	31	0	TA	TA TA TA TA TA TA TA TA TA TA TA TA TA TA TA T	Promoter
Pf3D7_12_v3	616220	616232	1	13	STR_80836	13	0	T	T T T T T T T T T T T T T	Promoter
Pf3D7_12_v3	616370	616393	1	24	STR_80837	24	0	T	T T T T T T T T T T T T T T T T T T T T T T T T	Promoter
Pf3D7_12_v3	616474	616487	2	7	STR_80838	14	0	AT	AT AT AT AT AT AT AT	Promoter
Pf3D7_12_v3	616580	616597	2	9	STR_80839	18	0	TA	TA TA TA TA TA TA TA TA TA	Promoter
Pf3D7_12_v3	616768	616778	2	5.5	STR_80840	11	0	AT	AT AT AT AT AT A	Promoter
Pf3D7_12_v3	617116	617146	2	15.5	STR_80841	31	0	TA	TA TA TA TA TA TA TA TA TA TA TA TA TA TA TA T	Intron
Pf3D7_12_v3	617144	617158	4	3.75	STR_80842	15	0	TATT	TATT TATT TATT TAT	Intron
Pf3D7_12_v3	617209	617227	2	9.5	STR_80843	19	0	TA	TA TA TA TA TA TA TA TA TA T	Intron
Pf3D7_12_v3	617386	617419	1	34	STR_80844	34	0	A	A A A A A A A A A A A A A A A A A A A A A A A A A A A A A A A A A A	CDS
Pf3D7_12_v3	617681	617691	2	5.5	STR_80845	11	0	AT	AT AT AT AT AT A	intergenic
Pf3D7_12_v3	617693	617721	2	14.5	STR_80846	29	0	AT	AT AT AT AT AT AT AT AT AT AT AT AT AT AT A	intergenic
Pf3D7_12_v3	617728	617742	4	3.75	STR_80847	15	0	TATT	TATT TATT TATT TAT	intergenic
Pf3D7_12_v3	618011	618056	2	23	STR_80848	46	0	TA	TA TA TA TA TA TA TA TA TA TA TA TA TA TA TA TA TA TA TA TA TA TA TA	Promoter
Pf3D7_12_v3	618058	618071	1	14	STR_80849	14	0	T	T T T T T T T T T T T T T T	Promoter
Pf3D7_12_v3	618080	618101	1	22	STR_80850	22	0	T	T T T T T T T T T T T T T T T T T T T T T T	Promoter
Pf3D7_12_v3	618215	618228	2	7	STR_80851	14	0	TA	TA TA TA TA TA TA TA	Promoter
Pf3D7_12_v3	618347	618359	1	13	STR_80852	13	0	A	A A A A A A A A A A A A A	Promoter
Pf3D7_12_v3	618357	618371	4	3.75	STR_80853	15	0	AAAT	AAAT AAAT AAAT AAA	Promoter
Pf3D7_12_v3	618369	618382	1	14	STR_80854	14	0	A	A A A A A A A A A A A A A A	Promoter
Pf3D7_12_v3	618409	618431	2	11.5	STR_80855	23	0	TA	TA TA TA TA TA TA TA TA TA TA TA T	Promoter
Pf3D7_12_v3	618446	618462	1	17	STR_80856	17	0	T	T T T T T T T T T T T T T T T T T	Promoter
Pf3D7_12_v3	618537	618553	2	8.5	STR_80857	17	0	TA	TA TA TA TA TA TA TA TA T	Promoter
Pf3D7_12_v3	618554	618564	2	5.5	STR_80858	11	0	TA	TA TA TA TA TA T	Promoter
Pf3D7_12_v3	618652	618675	2	12	STR_80859	24	0	AT	AT AT AT AT AT AT AT AT AT AT AT AT	Promoter
Pf3D7_12_v3	618732	618744	2	6.5	STR_80860	13	0	TA	TA TA TA TA TA TA T	Promoter
Pf3D7_12_v3	619021	619038	1	18	STR_80861	18	0	T	T T T T T T T T T T T T T T T T T T	Intron
Pf3D7_12_v3	619178	619200	4	5.75	STR_80862	23	0	ATAA	ATAA ATAA ATAA ATAA ATAA ATA	Intron
Pf3D7_12_v3	619198	619225	2	14	STR_80863	28	0	AT	AT AT AT AT AT AT AT AT AT AT AT AT AT AT	Intron
Pf3D7_12_v3	619221	619243	6	3.83	STR_80864	23	0	TATATT	TATATT TATATT TATATT TATAT	Intron
Pf3D7_12_v3	619239	619249	2	5.5	STR_80865	11	0	TA	TA TA TA TA TA T	Intron
Pf3D7_12_v3	619583	619600	3	6	STR_80866	18	0	ATA	ATA ATA ATA ATA ATA ATA	Intron
Pf3D7_12_v3	619892	619906	2	7.5	STR_80867	15	0	AT	AT AT AT AT AT AT AT A	Intron
Pf3D7_12_v3	619980	619992	2	6.5	STR_80868	13	0	TA	TA TA TA TA TA TA T	Intron
Pf3D7_12_v3	619992	620003	1	12	STR_80869	12	0	T	T T T T T T T T T T T T	Intron
Pf3D7_12_v3	620202	620229	2	14	STR_80870	28	0	AT	AT AT AT AT AT AT AT AT AT AT AT AT AT AT	Promoter
Pf3D7_12_v3	620231	620275	1	45	STR_80871	45	0	T	T T T T T T T T T T T T T T T T T T T T T T T T T T T T T T T T T T T T T T T T T T T T T	Promoter
Pf3D7_12_v3	620367	620395	1	29	STR_80872	29	0	A	A A A A A A A A A A A A A A A A A A A A A A A A A A A A A	Promoter
Pf3D7_12_v3	620408	620419	2	6	STR_80873	12	0	TA	TA TA TA TA TA TA	Promoter
Pf3D7_12_v3	620551	620563	1	13	STR_80874	13	0	A	A A A A A A A A A A A A A	Promoter
Pf3D7_12_v3	620692	620701	1	10	STR_80875	10	0	A	A A A A A A A A A A	Promoter
Pf3D7_12_v3	620711	620722	1	12	STR_80876	12	0	A	A A A A A A A A A A A A	Promoter
Pf3D7_12_v3	620735	620752	5	3.6	STR_80877	18	0	AAAAT	AAAAT AAAAT AAAAT AAA	Promoter
Pf3D7_12_v3	620868	620880	2	6.5	STR_80878	13	0	AT	AT AT AT AT AT AT A	Promoter
Pf3D7_12_v3	621056	621083	2	14	STR_80879	28	0	AT	AT AT AT AT AT AT AT AT AT AT AT AT AT AT	Promoter
Pf3D7_12_v3	621818	621844	4	6.75	STR_80880	27	0	ATAA	ATAA ATAA ATAA ATAA ATAA ATAA ATA	intergenic
Pf3D7_12_v3	621878	621918	1	41	STR_80881	41	0	A	A A A A A A A A A A A A A A A A A A A A A A A A A A A A A A A A A A A A A A A A A	intergenic
Pf3D7_12_v3	622028	622051	2	12	STR_80882	24	0	AT	AT AT AT AT AT AT AT AT AT AT AT AT	intergenic
Pf3D7_12_v3	622090	622107	1	18	STR_80883	18	0	T	T T T T T T T T T T T T T T T T T T	intergenic
Pf3D7_12_v3	622218	622235	1	18	STR_80884	18	0	A	A A A A A A A A A A A A A A A A A A	Promoter
Pf3D7_12_v3	622246	622274	3	9.67	STR_80885	29	0	AAT	AAT AAT AAT AAT AAT AAT AAT AAT AAT AA	Promoter
Pf3D7_12_v3	622345	622384	2	20	STR_80886	40	0	TA	TA TA TA TA TA TA TA TA TA TA TA TA TA TA TA TA TA TA TA TA	Promoter
Pf3D7_12_v3	622525	622540	2	8	STR_80887	16	0	AT	AT AT AT AT AT AT AT AT	Promoter
Pf3D7_12_v3	622542	622553	2	6	STR_80888	12	0	TA	TA TA TA TA TA TA	Promoter
Pf3D7_12_v3	622684	622695	1	12	STR_80889	12	0	A	A A A A A A A A A A A A	Promoter
Pf3D7_12_v3	622697	622719	1	23	STR_80890	23	0	A	A A A A A A A A A A A A A A A A A A A A A A A	Promoter
Pf3D7_12_v3	622760	622773	2	7	STR_80891	14	0	TA	TA TA TA TA TA TA TA	Promoter
Pf3D7_12_v3	622968	622990	4	5.75	STR_80892	23	0	TATT	TATT TATT TATT TATT TATT TAT	Promoter
Pf3D7_12_v3	623001	623017	1	17	STR_80893	17	0	T	T T T T T T T T T T T T T T T T T	Promoter
Pf3D7_12_v3	623106	623118	1	13	STR_80894	13	0	A	A A A A A A A A A A A A A	Promoter
Pf3D7_12_v3	623423	623435	1	13	STR_80895	13	0	A	A A A A A A A A A A A A A	CDS
Pf3D7_12_v3	623682	623702	3	7	STR_80896	21	0	ATA	ATA ATA ATA ATA ATA ATA ATA	CDS
Pf3D7_12_v3	623756	623772	3	5.67	STR_80897	17	0	AAT	AAT AAT AAT AAT AAT AA	CDS
Pf3D7_12_v3	624124	624135	3	4	STR_80898	12	0	TAA	TAA TAA TAA TAA	CDS
Pf3D7_12_v3	624513	624537	3	8.33	STR_80899	25	0	ATA	ATA ATA ATA ATA ATA ATA ATA ATA A	CDS
Pf3D7_12_v3	624638	624649	1	12	STR_80900	12	0	A	A A A A A A A A A A A A	CDS
Pf3D7_12_v3	625163	625184	3	7.33	STR_80901	22	0	AAT	AAT AAT AAT AAT AAT AAT AAT A	CDS
Pf3D7_12_v3	625210	625221	3	4	STR_80902	12	0	TAA	TAA TAA TAA TAA	CDS
Pf3D7_12_v3	625931	625944	1	14	STR_80903	14	0	T	T T T T T T T T T T T T T T	Intron
Pf3D7_12_v3	625990	626043	2	27	STR_80904	54	0	AT	AT AT AT AT AT AT AT AT AT AT AT AT AT AT AT AT AT AT AT AT AT AT AT AT AT AT AT	Intron
Pf3D7_12_v3	626159	626171	1	13	STR_80905	13	0	T	T T T T T T T T T T T T T	Intron
Pf3D7_12_v3	626289	626298	1	10	STR_80906	10	0	A	A A A A A A A A A A	intergenic
Pf3D7_12_v3	626398	626409	1	12	STR_80907	12	0	T	T T T T T T T T T T T T	Promoter
Pf3D7_12_v3	626471	626503	2	16.5	STR_80908	33	0	TA	TA TA TA TA TA TA TA TA TA TA TA TA TA TA TA TA T	Promoter
Pf3D7_12_v3	626592	626621	1	30	STR_80909	30	0	T	T T T T T T T T T T T T T T T T T T T T T T T T T T T T T T	Promoter
Pf3D7_12_v3	626635	626648	2	7	STR_80910	14	0	AT	AT AT AT AT AT AT AT	Promoter
Pf3D7_12_v3	626684	626710	1	27	STR_80911	27	0	A	A A A A A A A A A A A A A A A A A A A A A A A A A A A	Promoter
Pf3D7_12_v3	626731	626757	1	27	STR_80912	27	0	T	T T T T T T T T T T T T T T T T T T T T T T T T T T T	Promoter
Pf3D7_12_v3	626874	626900	2	13.5	STR_80913	27	0	TA	TA TA TA TA TA TA TA TA TA TA TA TA TA T	Promoter
Pf3D7_12_v3	626970	626992	1	23	STR_80914	23	0	A	A A A A A A A A A A A A A A A A A A A A A A A	Promoter
Pf3D7_12_v3	627036	627063	2	14	STR_80915	28	0	AT	AT AT AT AT AT AT AT AT AT AT AT AT AT AT	Promoter
Pf3D7_12_v3	627171	627181	1	11	STR_80916	11	0	A	A A A A A A A A A A A	Promoter
Pf3D7_12_v3	627296	627312	1	17	STR_80917	17	0	T	T T T T T T T T T T T T T T T T T	Promoter
Pf3D7_12_v3	628249	628265	4	4.25	STR_80918	17	0	AAAT	AAAT AAAT AAAT AAAT A	intergenic
Pf3D7_12_v3	628263	628308	2	23	STR_80919	46	0	AT	AT AT AT AT AT AT AT AT AT AT AT AT AT AT AT AT AT AT AT AT AT AT AT	intergenic
Pf3D7_12_v3	628339	628353	5	3	STR_80920	15	0	ATTAT	ATTAT ATTAT ATTAT	intergenic
Pf3D7_12_v3	628389	628403	1	15	STR_80921	15	0	T	T T T T T T T T T T T T T T T	intergenic
Pf3D7_12_v3	628429	628441	1	13	STR_80922	13	0	T	T T T T T T T T T T T T T	intergenic
Pf3D7_12_v3	628458	628469	3	4	STR_80923	12	0	ATT	ATT ATT ATT ATT	intergenic
Pf3D7_12_v3	628468	628480	1	13	STR_80924	13	0	T	T T T T T T T T T T T T T	intergenic
Pf3D7_12_v3	628581	628596	1	16	STR_80925	16	0	T	T T T T T T T T T T T T T T T T	intergenic
Pf3D7_12_v3	628639	628669	2	15.5	STR_80926	31	0	TA	TA TA TA TA TA TA TA TA TA TA TA TA TA TA TA T	intergenic
Pf3D7_12_v3	628667	628685	4	4.75	STR_80927	19	0	TATT	TATT TATT TATT TATT TAT	intergenic
Pf3D7_12_v3	628800	628817	1	18	STR_80928	18	0	A	A A A A A A A A A A A A A A A A A A	intergenic
Pf3D7_12_v3	629198	629207	1	10	STR_80929	10	0	A	A A A A A A A A A A	Intron
Pf3D7_12_v3	629205	629218	4	3.5	STR_80930	14	0	AAAT	AAAT AAAT AAAT AA	Intron
Pf3D7_12_v3	629242	629252	2	5.5	STR_80931	11	0	TA	TA TA TA TA TA T	Intron
Pf3D7_12_v3	629293	629311	2	9.5	STR_80932	19	0	TA	TA TA TA TA TA TA TA TA TA T	Intron
Pf3D7_12_v3	629477	629487	2	5.5	STR_80933	11	0	TA	TA TA TA TA TA T	Intron
Pf3D7_12_v3	629529	629550	2	11	STR_80934	22	0	AT	AT AT AT AT AT AT AT AT AT AT AT	Intron
Pf3D7_12_v3	629608	629626	2	9.5	STR_80935	19	0	TA	TA TA TA TA TA TA TA TA TA T	Intron
Pf3D7_12_v3	629847	629863	5	3.4	STR_80936	17	0	AATTA	AATTA AATTA AATTA AA	Promoter
Pf3D7_12_v3	629913	629923	2	5.5	STR_80937	11	0	AT	AT AT AT AT AT A	Promoter
Pf3D7_12_v3	630010	630019	1	10	STR_80938	10	0	A	A A A A A A A A A A	Promoter
Pf3D7_12_v3	630042	630068	2	13.5	STR_80939	27	0	AT	AT AT AT AT AT AT AT AT AT AT AT AT AT A	Promoter
Pf3D7_12_v3	630106	630117	1	12	STR_80940	12	0	A	A A A A A A A A A A A A	Promoter
Pf3D7_12_v3	630258	630279	2	11	STR_80941	22	0	AT	AT AT AT AT AT AT AT AT AT AT AT	Promoter
Pf3D7_12_v3	630538	630571	2	17	STR_80942	34	0	TA	TA TA TA TA TA TA TA TA TA TA TA TA TA TA TA TA TA	Promoter
Pf3D7_12_v3	630708	630717	1	10	STR_80943	10	0	T	T T T T T T T T T T	intergenic
Pf3D7_12_v3	630720	630731	1	12	STR_80944	12	0	T	T T T T T T T T T T T T	intergenic
Pf3D7_12_v3	630930	630959	1	30	STR_80945	30	0	A	A A A A A A A A A A A A A A A A A A A A A A A A A A A A A A	intergenic
Pf3D7_12_v3	631018	631050	2	16.5	STR_80946	33	0	TA	TA TA TA TA TA TA TA TA TA TA TA TA TA TA TA TA T	intergenic
Pf3D7_12_v3	631122	631145	2	12	STR_80947	24	0	AT	AT AT AT AT AT AT AT AT AT AT AT AT	intergenic
Pf3D7_12_v3	631670	631680	1	11	STR_80948	11	0	T	T T T T T T T T T T T	CDS
Pf3D7_12_v3	632645	632672	3	9.33	STR_80949	28	0	TAT	TAT TAT TAT TAT TAT TAT TAT TAT TAT T	CDS
Pf3D7_12_v3	633024	633038	5	3	STR_80950	15	0	AAAAT	AAAAT AAAAT AAAAT	Promoter
Pf3D7_12_v3	633089	633119	2	15.5	STR_80951	31	0	AT	AT AT AT AT AT AT AT AT AT AT AT AT AT AT AT A	Promoter
Pf3D7_12_v3	633209	633223	2	7.5	STR_80952	15	0	AT	AT AT AT AT AT AT AT A	Promoter
Pf3D7_12_v3	633409	633422	2	7	STR_80953	14	0	AT	AT AT AT AT AT AT AT	Promoter
Pf3D7_12_v3	633548	633557	1	10	STR_80954	10	0	A	A A A A A A A A A A	Promoter
Pf3D7_12_v3	633557	633583	2	13.5	STR_80955	27	0	AT	AT AT AT AT AT AT AT AT AT AT AT AT AT A	Promoter
Pf3D7_12_v3	633645	633659	1	15	STR_80956	15	0	A	A A A A A A A A A A A A A A A	Promoter
Pf3D7_12_v3	633659	633675	2	8.5	STR_80957	17	0	AT	AT AT AT AT AT AT AT AT A	Promoter
Pf3D7_12_v3	633676	633686	2	5.5	STR_80958	11	0	AT	AT AT AT AT AT A	Promoter
Pf3D7_12_v3	633799	633816	2	9	STR_80959	18	0	TA	TA TA TA TA TA TA TA TA TA	Promoter
Pf3D7_12_v3	633820	633852	1	33	STR_80960	33	0	T	T T T T T T T T T T T T T T T T T T T T T T T T T T T T T T T T T	Promoter
Pf3D7_12_v3	633958	633970	1	13	STR_80961	13	0	A	A A A A A A A A A A A A A	Intron
Pf3D7_12_v3	633983	633997	2	7.5	STR_80962	15	0	TA	TA TA TA TA TA TA TA T	Intron
Pf3D7_12_v3	634118	634130	4	3.25	STR_80963	13	0	ACAT	ACAT ACAT ACAT A	Intron
Pf3D7_12_v3	634143	634153	1	11	STR_80964	11	0	T	T T T T T T T T T T T	Intron
Pf3D7_12_v3	634214	634229	2	8	STR_80965	16	0	AT	AT AT AT AT AT AT AT AT	Intron
Pf3D7_12_v3	634227	634243	4	4.25	STR_80966	17	0	TATT	TATT TATT TATT TATT T	Intron
Pf3D7_12_v3	634448	634467	2	10	STR_80967	20	0	AT	AT AT AT AT AT AT AT AT AT AT	Intron
Pf3D7_12_v3	634474	634483	1	10	STR_80968	10	0	T	T T T T T T T T T T	Intron
Pf3D7_12_v3	634933	634973	2	20.5	STR_80969	41	0	AT	AT AT AT AT AT AT AT AT AT AT AT AT AT AT AT AT AT AT AT AT A	Promoter
Pf3D7_12_v3	634985	635005	5	4.2	STR_80970	21	0	TATTA	TATTA TATTA TATTA TATTA T	Promoter
Pf3D7_12_v3	635011	635024	1	14	STR_80971	14	0	T	T T T T T T T T T T T T T T	Promoter
Pf3D7_12_v3	635281	635291	1	11	STR_80972	11	0	A	A A A A A A A A A A A	CDS
Pf3D7_12_v3	635463	635472	1	10	STR_80973	10	0	A	A A A A A A A A A A	Promoter
Pf3D7_12_v3	635472	635489	2	9	STR_80974	18	0	AT	AT AT AT AT AT AT AT AT AT	Promoter
Pf3D7_12_v3	635487	635505	4	4.75	STR_80975	19	0	TATT	TATT TATT TATT TATT TAT	Promoter
Pf3D7_12_v3	635510	635539	1	30	STR_80976	30	0	T	T T T T T T T T T T T T T T T T T T T T T T T T T T T T T T	CDS
Pf3D7_12_v3	635832	635846	3	5	STR_80977	15	0	ATT	ATT ATT ATT ATT ATT	CDS
Pf3D7_12_v3	636859	636868	1	10	STR_80978	10	0	T	T T T T T T T T T T	CDS
Pf3D7_12_v3	637152	637170	3	6.33	STR_80979	19	0	ATT	ATT ATT ATT ATT ATT ATT A	CDS
Pf3D7_12_v3	637519	637533	1	15	STR_80980	15	0	T	T T T T T T T T T T T T T T T	CDS
Pf3D7_12_v3	637736	637747	3	4	STR_80981	12	0	TAT	TAT TAT TAT TAT	CDS
Pf3D7_12_v3	638261	638281	3	7	STR_80982	21	0	TAT	TAT TAT TAT TAT TAT TAT TAT	CDS
Pf3D7_12_v3	638507	638527	6	3.5	STR_80983	21	0	TATTAC	TATTAC TATTAC TATTAC TAT	CDS
Pf3D7_12_v3	638540	638564	3	8.33	STR_80984	25	0	TAT	TAT TAT TAT TAT TAT TAT TAT TAT T	CDS
Pf3D7_12_v3	638898	638917	1	20	STR_80985	20	0	A	A A A A A A A A A A A A A A A A A A A A	Promoter
Pf3D7_12_v3	638938	638949	2	6	STR_80986	12	0	AT	AT AT AT AT AT AT	Promoter
Pf3D7_12_v3	639076	639119	2	22	STR_80987	44	0	AT	AT AT AT AT AT AT AT AT AT AT AT AT AT AT AT AT AT AT AT AT AT AT	Promoter
Pf3D7_12_v3	639128	639147	1	20	STR_80988	20	0	A	A A A A A A A A A A A A A A A A A A A A	Promoter
Pf3D7_12_v3	639152	639179	2	14	STR_80989	28	0	AT	AT AT AT AT AT AT AT AT AT AT AT AT AT AT	Promoter
Pf3D7_12_v3	639260	639282	2	11.5	STR_80990	23	0	TA	TA TA TA TA TA TA TA TA TA TA TA T	Promoter
Pf3D7_12_v3	639323	639333	2	5.5	STR_80991	11	0	TA	TA TA TA TA TA T	Promoter
Pf3D7_12_v3	639349	639365	1	17	STR_80992	17	0	T	T T T T T T T T T T T T T T T T T	Promoter
Pf3D7_12_v3	639802	639813	3	4	STR_80993	12	0	TGA	TGA TGA TGA TGA	CDS
Pf3D7_12_v3	639820	639849	9	3.33	STR_80994	30	0	TGAAGATAA	TGAAGATAA TGAAGATAA TGAAGATAA TGA	CDS
Pf3D7_12_v3	639982	639993	1	12	STR_80995	12	0	A	A A A A A A A A A A A A	CDS
Pf3D7_12_v3	640037	640051	1	15	STR_80996	15	0	A	A A A A A A A A A A A A A A A	CDS
Pf3D7_12_v3	640494	640505	1	12	STR_80997	12	0	A	A A A A A A A A A A A A	CDS
Pf3D7_12_v3	640503	640523	4	5.25	STR_80998	21	0	AAAT	AAAT AAAT AAAT AAAT AAAT A	intergenic
Pf3D7_12_v3	640521	640551	2	15.5	STR_80999	31	0	AT	AT AT AT AT AT AT AT AT AT AT AT AT AT AT AT A	intergenic
Pf3D7_12_v3	640599	640609	2	5.5	STR_81000	11	0	AT	AT AT AT AT AT A	Promoter
Pf3D7_12_v3	640767	640796	2	15	STR_81001	30	0	AT	AT AT AT AT AT AT AT AT AT AT AT AT AT AT AT	Promoter
Pf3D7_12_v3	640794	640810	4	4.25	STR_81002	17	0	TATT	TATT TATT TATT TATT T	Promoter
Pf3D7_12_v3	641007	641018	2	6	STR_81003	12	0	TA	TA TA TA TA TA TA	Promoter
Pf3D7_12_v3	641107	641121	5	3	STR_81004	15	0	TATAT	TATAT TATAT TATAT	Promoter
Pf3D7_12_v3	641117	641129	2	6.5	STR_81005	13	0	TA	TA TA TA TA TA TA T	Promoter
Pf3D7_12_v3	641156	641190	1	35	STR_81006	35	0	T	T T T T T T T T T T T T T T T T T T T T T T T T T T T T T T T T T T T	Promoter
Pf3D7_12_v3	641194	641205	1	12	STR_81007	12	0	T	T T T T T T T T T T T T	Promoter
Pf3D7_12_v3	641279	641294	2	8	STR_81008	16	0	AT	AT AT AT AT AT AT AT AT	Promoter
Pf3D7_12_v3	641303	641313	1	11	STR_81009	11	0	A	A A A A A A A A A A A	Promoter
Pf3D7_12_v3	641459	641480	2	11	STR_81010	22	0	AT	AT AT AT AT AT AT AT AT AT AT AT	Promoter
Pf3D7_12_v3	641879	641898	3	6.67	STR_81011	20	0	AAT	AAT AAT AAT AAT AAT AAT AA	CDS
Pf3D7_12_v3	641907	641923	3	5.67	STR_81012	17	0	ATA	ATA ATA ATA ATA ATA AT	CDS
Pf3D7_12_v3	641931	641947	3	5.67	STR_81013	17	0	ATA	ATA ATA ATA ATA ATA AT	CDS
Pf3D7_12_v3	642407	642449	3	14.33	STR_81014	43	0	AAT	AAT AAT AAT AAT AAT AAT AAT AAT AAT AAT AAT AAT AAT AAT A	CDS
Pf3D7_12_v3	642448	642472	3	8.33	STR_81015	25	0	TAG	TAG TAG TAG TAG TAG TAG TAG TAG T	CDS
Pf3D7_12_v3	642730	642744	4	3.75	STR_81016	15	0	TATT	TATT TATT TATT TAT	CDS
Pf3D7_12_v3	643150	643160	2	5.5	STR_81017	11	0	TA	TA TA TA TA TA T	CDS
Pf3D7_12_v3	643550	643561	1	12	STR_81018	12	0	T	T T T T T T T T T T T T	Promoter
Pf3D7_12_v3	643570	643596	2	13.5	STR_81019	27	0	AT	AT AT AT AT AT AT AT AT AT AT AT AT AT A	Promoter
Pf3D7_12_v3	643785	643801	2	8.5	STR_81020	17	0	AT	AT AT AT AT AT AT AT AT A	Promoter
Pf3D7_12_v3	643837	643860	1	24	STR_81021	24	0	T	T T T T T T T T T T T T T T T T T T T T T T T T	Promoter
Pf3D7_12_v3	643878	643912	2	17.5	STR_81022	35	0	TA	TA TA TA TA TA TA TA TA TA TA TA TA TA TA TA TA TA T	Promoter
Pf3D7_12_v3	644005	644017	1	13	STR_81023	13	0	T	T T T T T T T T T T T T T	Promoter
Pf3D7_12_v3	644097	644132	2	18	STR_81024	36	0	TA	TA TA TA TA TA TA TA TA TA TA TA TA TA TA TA TA TA TA	Promoter
Pf3D7_12_v3	644187	644220	1	34	STR_81025	34	0	T	T T T T T T T T T T T T T T T T T T T T T T T T T T T T T T T T T T	Promoter
Pf3D7_12_v3	644677	644687	1	11	STR_81026	11	0	A	A A A A A A A A A A A	CDS
Pf3D7_12_v3	645110	645121	1	12	STR_81027	12	0	A	A A A A A A A A A A A A	CDS
Pf3D7_12_v3	645125	645134	1	10	STR_81028	10	0	A	A A A A A A A A A A	CDS
Pf3D7_12_v3	646462	646472	2	5.5	STR_81029	11	0	AT	AT AT AT AT AT A	Promoter
Pf3D7_12_v3	646548	646559	1	12	STR_81030	12	0	T	T T T T T T T T T T T T	Promoter
Pf3D7_12_v3	646617	646641	1	25	STR_81031	25	0	A	A A A A A A A A A A A A A A A A A A A A A A A A A	Promoter
Pf3D7_12_v3	646746	646756	1	11	STR_81032	11	0	A	A A A A A A A A A A A	Promoter
Pf3D7_12_v3	646771	646790	1	20	STR_81033	20	0	A	A A A A A A A A A A A A A A A A A A A A	Promoter
Pf3D7_12_v3	646803	646832	2	15	STR_81034	30	0	AT	AT AT AT AT AT AT AT AT AT AT AT AT AT AT AT	Promoter
Pf3D7_12_v3	646883	646918	2	18	STR_81035	36	0	AT	AT AT AT AT AT AT AT AT AT AT AT AT AT AT AT AT AT AT	Promoter
Pf3D7_12_v3	646918	646932	1	15	STR_81036	15	0	T	T T T T T T T T T T T T T T T	Promoter
Pf3D7_12_v3	647133	647146	3	4.67	STR_81037	14	0	ATA	ATA ATA ATA ATA AT	CDS
Pf3D7_12_v3	647177	647192	1	16	STR_81038	16	0	A	A A A A A A A A A A A A A A A A	CDS
Pf3D7_12_v3	647901	647923	2	11.5	STR_81039	23	0	AT	AT AT AT AT AT AT AT AT AT AT AT A	Promoter
Pf3D7_12_v3	647948	647963	1	16	STR_81040	16	0	A	A A A A A A A A A A A A A A A A	Promoter
Pf3D7_12_v3	648047	648068	2	11	STR_81041	22	0	TA	TA TA TA TA TA TA TA TA TA TA TA	Promoter
Pf3D7_12_v3	648080	648098	5	3.8	STR_81042	19	0	ATATA	ATATA ATATA ATATA ATAT	Promoter
Pf3D7_12_v3	648108	648117	1	10	STR_81043	10	0	T	T T T T T T T T T T	Promoter
Pf3D7_12_v3	648222	648255	9	3.78	STR_81044	34	0	ATATATAAT	ATATATAAT ATATATAAT ATATATAAT ATATATA	Promoter
Pf3D7_12_v3	648247	648262	2	8	STR_81045	16	0	AT	AT AT AT AT AT AT AT AT	Promoter
Pf3D7_12_v3	648285	648306	5	4.4	STR_81046	22	0	TATAA	TATAA TATAA TATAA TATAA TA	Promoter
Pf3D7_12_v3	648422	648432	1	11	STR_81047	11	0	T	T T T T T T T T T T T	Promoter
Pf3D7_12_v3	648492	648504	2	6.5	STR_81048	13	0	AT	AT AT AT AT AT AT A	Promoter
Pf3D7_12_v3	648548	648558	1	11	STR_81049	11	0	A	A A A A A A A A A A A	Promoter
Pf3D7_12_v3	648622	648656	1	35	STR_81050	35	0	A	A A A A A A A A A A A A A A A A A A A A A A A A A A A A A A A A A A A	Promoter
Pf3D7_12_v3	648713	648724	1	12	STR_81051	12	0	A	A A A A A A A A A A A A	Promoter
Pf3D7_12_v3	648734	648756	7	3.29	STR_81052	23	0	TAATATA	TAATATA TAATATA TAATATA TA	Promoter
Pf3D7_12_v3	648750	648764	2	7.5	STR_81053	15	0	AT	AT AT AT AT AT AT AT A	Promoter
Pf3D7_12_v3	648820	648839	2	10	STR_81054	20	0	TA	TA TA TA TA TA TA TA TA TA TA	Promoter
Pf3D7_12_v3	649034	649074	2	20.5	STR_81055	41	0	TA	TA TA TA TA TA TA TA TA TA TA TA TA TA TA TA TA TA TA TA TA T	Intron
Pf3D7_12_v3	649072	649092	4	5.25	STR_81056	21	0	TATT	TATT TATT TATT TATT TATT T	Intron
Pf3D7_12_v3	649580	649592	4	3.25	STR_81057	13	0	AAAT	AAAT AAAT AAAT A	Intron
Pf3D7_12_v3	649599	649619	6	3.5	STR_81058	21	0	TATGTT	TATGTT TATGTT TATGTT TAT	Intron
Pf3D7_12_v3	649818	649835	4	4.5	STR_81059	18	0	TAAA	TAAA TAAA TAAA TAAA TA	Intron
Pf3D7_12_v3	649833	649852	2	10	STR_81060	20	0	AT	AT AT AT AT AT AT AT AT AT AT	Intron
Pf3D7_12_v3	649852	649870	2	9.5	STR_81061	19	0	TG	TG TG TG TG TG TG TG TG TG T	Intron
Pf3D7_12_v3	650297	650308	1	12	STR_81062	12	0	A	A A A A A A A A A A A A	Intron
Pf3D7_12_v3	650308	650346	2	19.5	STR_81063	39	0	AT	AT AT AT AT AT AT AT AT AT AT AT AT AT AT AT AT AT AT AT A	Intron
Pf3D7_12_v3	650348	650360	4	3.25	STR_81064	13	0	TTAT	TTAT TTAT TTAT T	Intron
Pf3D7_12_v3	650555	650567	1	13	STR_81065	13	0	A	A A A A A A A A A A A A A	intergenic
Pf3D7_12_v3	650588	650599	2	6	STR_81066	12	0	AT	AT AT AT AT AT AT	intergenic
Pf3D7_12_v3	650613	650643	4	7.75	STR_81067	31	0	TATT	TATT TATT TATT TATT TATT TATT TATT TAT	intergenic
Pf3D7_12_v3	650696	650718	1	23	STR_81068	23	0	T	T T T T T T T T T T T T T T T T T T T T T T T	intergenic
Pf3D7_12_v3	650794	650811	4	4.5	STR_81069	18	0	TATT	TATT TATT TATT TATT TA	intergenic
Pf3D7_12_v3	650922	650932	1	11	STR_81070	11	0	A	A A A A A A A A A A A	intergenic
Pf3D7_12_v3	651003	651015	2	6.5	STR_81071	13	0	TA	TA TA TA TA TA TA T	intergenic
Pf3D7_12_v3	651030	651059	1	30	STR_81072	30	0	A	A A A A A A A A A A A A A A A A A A A A A A A A A A A A A A	intergenic
Pf3D7_12_v3	651159	651192	2	17	STR_81073	34	0	TA	TA TA TA TA TA TA TA TA TA TA TA TA TA TA TA TA TA	intergenic
Pf3D7_12_v3	651344	651371	2	14	STR_81074	28	0	AT	AT AT AT AT AT AT AT AT AT AT AT AT AT AT	intergenic
Pf3D7_12_v3	651369	651397	4	7.25	STR_81075	29	0	TATT	TATT TATT TATT TATT TATT TATT TATT T	intergenic
Pf3D7_12_v3	651408	651418	1	11	STR_81076	11	0	T	T T T T T T T T T T T	CDS
Pf3D7_12_v3	651713	651724	1	12	STR_81077	12	0	T	T T T T T T T T T T T T	CDS
Pf3D7_12_v3	651880	651898	4	4.75	STR_81078	19	0	ATAA	ATAA ATAA ATAA ATAA ATA	Promoter
Pf3D7_12_v3	651908	651938	4	7.75	STR_81079	31	0	ATAA	ATAA ATAA ATAA ATAA ATAA ATAA ATAA ATA	Promoter
Pf3D7_12_v3	651936	651969	2	17	STR_81080	34	0	AT	AT AT AT AT AT AT AT AT AT AT AT AT AT AT AT AT AT	Promoter
Pf3D7_12_v3	652007	652017	2	5.5	STR_81081	11	0	TC	TC TC TC TC TC T	Promoter
Pf3D7_12_v3	652017	652029	2	6.5	STR_81082	13	0	TA	TA TA TA TA TA TA T	Promoter
Pf3D7_12_v3	652045	652060	1	16	STR_81083	16	0	T	T T T T T T T T T T T T T T T T	Promoter
Pf3D7_12_v3	652062	652075	2	7	STR_81084	14	0	AT	AT AT AT AT AT AT AT	Promoter
Pf3D7_12_v3	652277	652286	1	10	STR_81085	10	0	T	T T T T T T T T T T	Promoter
Pf3D7_12_v3	652466	652481	2	8	STR_81086	16	0	AT	AT AT AT AT AT AT AT AT	Promoter
Pf3D7_12_v3	652583	652604	2	11	STR_81087	22	0	AT	AT AT AT AT AT AT AT AT AT AT AT	Promoter
Pf3D7_12_v3	652695	652731	2	18.5	STR_81088	37	0	TA	TA TA TA TA TA TA TA TA TA TA TA TA TA TA TA TA TA TA T	Promoter
Pf3D7_12_v3	652746	652770	1	25	STR_81089	25	0	T	T T T T T T T T T T T T T T T T T T T T T T T T T	Promoter
Pf3D7_12_v3	652840	652864	2	12.5	STR_81090	25	0	TA	TA TA TA TA TA TA TA TA TA TA TA TA T	Promoter
Pf3D7_12_v3	652864	652878	1	15	STR_81091	15	0	T	T T T T T T T T T T T T T T T	Promoter
Pf3D7_12_v3	653039	653053	2	7.5	STR_81092	15	0	TA	TA TA TA TA TA TA TA T	Promoter
Pf3D7_12_v3	653142	653160	4	4.75	STR_81093	19	0	ATAA	ATAA ATAA ATAA ATAA ATA	Promoter
Pf3D7_12_v3	653158	653169	2	6	STR_81094	12	0	AT	AT AT AT AT AT AT	Promoter
Pf3D7_12_v3	653264	653282	2	9.5	STR_81095	19	0	AT	AT AT AT AT AT AT AT AT AT A	Promoter
Pf3D7_12_v3	653396	653422	1	27	STR_81096	27	0	T	T T T T T T T T T T T T T T T T T T T T T T T T T T T	Promoter
Pf3D7_12_v3	653442	653451	1	10	STR_81097	10	0	T	T T T T T T T T T T	Promoter
Pf3D7_12_v3	654797	654806	1	10	STR_81098	10	0	A	A A A A A A A A A A	CDS
Pf3D7_12_v3	655703	655712	1	10	STR_81099	10	0	T	T T T T T T T T T T	CDS
Pf3D7_12_v3	655935	655957	3	7.67	STR_81100	23	0	AAT	AAT AAT AAT AAT AAT AAT AAT AA	CDS
Pf3D7_12_v3	656516	656570	2	27.5	STR_81101	55	0	TA	TA TA TA TA TA TA TA TA TA TA TA TA TA TA TA TA TA TA TA TA TA TA TA TA TA TA TA T	intergenic
Pf3D7_12_v3	656593	656626	1	34	STR_81102	34	0	T	T T T T T T T T T T T T T T T T T T T T T T T T T T T T T T T T T T	intergenic
Pf3D7_12_v3	656653	656671	1	19	STR_81103	19	0	T	T T T T T T T T T T T T T T T T T T T	intergenic
Pf3D7_12_v3	656878	656907	2	15	STR_81104	30	0	AT	AT AT AT AT AT AT AT AT AT AT AT AT AT AT AT	intergenic
Pf3D7_12_v3	656941	656957	1	17	STR_81105	17	0	A	A A A A A A A A A A A A A A A A A	intergenic
Pf3D7_12_v3	656963	657004	2	21	STR_81106	42	0	AT	AT AT AT AT AT AT AT AT AT AT AT AT AT AT AT AT AT AT AT AT AT	intergenic
Pf3D7_12_v3	657282	657318	1	37	STR_81107	37	0	T	T T T T T T T T T T T T T T T T T T T T T T T T T T T T T T T T T T T T T	intergenic
Pf3D7_12_v3	657318	657332	2	7.5	STR_81108	15	0	TA	TA TA TA TA TA TA TA T	intergenic
Pf3D7_12_v3	658084	658113	2	15	STR_81109	30	0	AT	AT AT AT AT AT AT AT AT AT AT AT AT AT AT AT	Promoter
Pf3D7_12_v3	658144	658157	1	14	STR_81110	14	0	T	T T T T T T T T T T T T T T	Promoter
Pf3D7_12_v3	658169	658181	1	13	STR_81111	13	0	T	T T T T T T T T T T T T T	Promoter
Pf3D7_12_v3	658259	658279	5	4.2	STR_81112	21	0	TATTT	TATTT TATTT TATTT TATTT T	Promoter
Pf3D7_12_v3	658461	658470	1	10	STR_81113	10	0	T	T T T T T T T T T T	Promoter
Pf3D7_12_v3	658550	658578	1	29	STR_81114	29	0	A	A A A A A A A A A A A A A A A A A A A A A A A A A A A A A	Promoter
Pf3D7_12_v3	658578	658619	2	21	STR_81115	42	0	AT	AT AT AT AT AT AT AT AT AT AT AT AT AT AT AT AT AT AT AT AT AT	Promoter
Pf3D7_12_v3	658653	658675	5	4.6	STR_81116	23	0	TATTT	TATTT TATTT TATTT TATTT TAT	Promoter
Pf3D7_12_v3	658694	658707	1	14	STR_81117	14	0	T	T T T T T T T T T T T T T T	Promoter
Pf3D7_12_v3	658709	658720	1	12	STR_81118	12	0	T	T T T T T T T T T T T T	Promoter
Pf3D7_12_v3	658722	658731	1	10	STR_81119	10	0	T	T T T T T T T T T T	Promoter
Pf3D7_12_v3	658765	658774	1	10	STR_81120	10	0	T	T T T T T T T T T T	Promoter
Pf3D7_12_v3	658777	658787	1	11	STR_81121	11	0	T	T T T T T T T T T T T	Promoter
Pf3D7_12_v3	658880	658903	2	12	STR_81122	24	0	AT	AT AT AT AT AT AT AT AT AT AT AT AT	Promoter
Pf3D7_12_v3	659226	659242	5	3.4	STR_81123	17	0	TAAAA	TAAAA TAAAA TAAAA TA	intergenic
Pf3D7_12_v3	659320	659344	1	25	STR_81124	25	0	A	A A A A A A A A A A A A A A A A A A A A A A A A A	intergenic
Pf3D7_12_v3	659344	659375	2	16	STR_81125	32	0	AT	AT AT AT AT AT AT AT AT AT AT AT AT AT AT AT AT	intergenic
Pf3D7_12_v3	659459	659471	4	3.25	STR_81126	13	0	AAAT	AAAT AAAT AAAT A	intergenic
Pf3D7_12_v3	659469	659490	2	11	STR_81127	22	0	AT	AT AT AT AT AT AT AT AT AT AT AT	intergenic
Pf3D7_12_v3	659695	659717	1	23	STR_81128	23	0	T	T T T T T T T T T T T T T T T T T T T T T T T	intergenic
Pf3D7_12_v3	660339	660354	4	4	STR_81129	16	0	AAAC	AAAC AAAC AAAC AAAC	Promoter
Pf3D7_12_v3	660397	660417	1	21	STR_81130	21	0	A	A A A A A A A A A A A A A A A A A A A A A	Promoter
Pf3D7_12_v3	660448	660461	1	14	STR_81131	14	0	A	A A A A A A A A A A A A A A	Promoter
Pf3D7_12_v3	660579	660595	3	5.67	STR_81132	17	0	ATT	ATT ATT ATT ATT ATT AT	Promoter
Pf3D7_12_v3	660593	660605	2	6.5	STR_81133	13	0	TA	TA TA TA TA TA TA T	Promoter
Pf3D7_12_v3	660688	660702	5	3	STR_81134	15	0	AAAAT	AAAAT AAAAT AAAAT	Promoter
Pf3D7_12_v3	660991	661015	7	3.57	STR_81135	25	0	TATTTTT	TATTTTT TATTTTT TATTTTT TATT	Promoter
Pf3D7_12_v3	661084	661108	1	25	STR_81136	25	0	A	A A A A A A A A A A A A A A A A A A A A A A A A A	Promoter
Pf3D7_12_v3	661232	661258	1	27	STR_81137	27	0	A	A A A A A A A A A A A A A A A A A A A A A A A A A A A	Promoter
Pf3D7_12_v3	661372	661401	2	15	STR_81138	30	0	AT	AT AT AT AT AT AT AT AT AT AT AT AT AT AT AT	intergenic
Pf3D7_12_v3	661715	661743	1	29	STR_81139	29	0	A	A A A A A A A A A A A A A A A A A A A A A A A A A A A A A	intergenic
Pf3D7_12_v3	661813	661829	4	4.25	STR_81140	17	0	AAAT	AAAT AAAT AAAT AAAT A	intergenic
Pf3D7_12_v3	661827	661856	2	15	STR_81141	30	0	AT	AT AT AT AT AT AT AT AT AT AT AT AT AT AT AT	intergenic
Pf3D7_12_v3	661920	661936	4	4.25	STR_81142	17	0	TATT	TATT TATT TATT TATT T	intergenic
Pf3D7_12_v3	661934	661948	1	15	STR_81143	15	0	T	T T T T T T T T T T T T T T T	intergenic
Pf3D7_12_v3	662182	662194	2	6.5	STR_81144	13	0	TA	TA TA TA TA TA TA T	Promoter
Pf3D7_12_v3	662225	662270	2	23	STR_81145	46	0	TA	TA TA TA TA TA TA TA TA TA TA TA TA TA TA TA TA TA TA TA TA TA TA TA	Promoter
Pf3D7_12_v3	662440	662461	1	22	STR_81146	22	0	T	T T T T T T T T T T T T T T T T T T T T T T	Promoter
Pf3D7_12_v3	662679	662693	4	3.75	STR_81147	15	0	ATAC	ATAC ATAC ATAC ATA	Promoter
Pf3D7_12_v3	662691	662732	2	21	STR_81148	42	0	AT	AT AT AT AT AT AT AT AT AT AT AT AT AT AT AT AT AT AT AT AT AT	Promoter
Pf3D7_12_v3	662822	662837	4	4	STR_81149	16	0	ATTT	ATTT ATTT ATTT ATTT	Promoter
Pf3D7_12_v3	662967	662988	1	22	STR_81150	22	0	A	A A A A A A A A A A A A A A A A A A A A A A	Promoter
Pf3D7_12_v3	663216	663227	1	12	STR_81151	12	0	A	A A A A A A A A A A A A	CDS
Pf3D7_12_v3	663282	663302	6	3.5	STR_81152	21	0	TTATAG	TTATAG TTATAG TTATAG TTA	CDS
Pf3D7_12_v3	663359	663368	1	10	STR_81153	10	0	A	A A A A A A A A A A	CDS
Pf3D7_12_v3	663578	663588	1	11	STR_81154	11	0	A	A A A A A A A A A A A	CDS
Pf3D7_12_v3	663903	663912	1	10	STR_81155	10	0	A	A A A A A A A A A A	CDS
Pf3D7_12_v3	664205	664220	5	3.2	STR_81156	16	0	AGAAA	AGAAA AGAAA AGAAA A	CDS
Pf3D7_12_v3	666303	666323	6	3.5	STR_81157	21	0	AATGTA	AATGTA AATGTA AATGTA AAT	Promoter
Pf3D7_12_v3	666319	666341	6	3.83	STR_81158	23	0	TAAATA	TAAATA TAAATA TAAATA TAAAT	Promoter
Pf3D7_12_v3	666337	666359	6	3.83	STR_81159	23	0	TAAATG	TAAATG TAAATG TAAATG TAAAT	Promoter
Pf3D7_12_v3	666499	666519	2	10.5	STR_81160	21	0	AT	AT AT AT AT AT AT AT AT AT AT A	Promoter
Pf3D7_12_v3	666536	666560	1	25	STR_81161	25	0	T	T T T T T T T T T T T T T T T T T T T T T T T T T	Promoter
Pf3D7_12_v3	666619	666637	1	19	STR_81162	19	0	T	T T T T T T T T T T T T T T T T T T T	Promoter
Pf3D7_12_v3	666652	666669	1	18	STR_81163	18	0	T	T T T T T T T T T T T T T T T T T T	Promoter
Pf3D7_12_v3	666771	666785	2	7.5	STR_81164	15	0	AT	AT AT AT AT AT AT AT A	Promoter
Pf3D7_12_v3	666956	666970	1	15	STR_81165	15	0	A	A A A A A A A A A A A A A A A	intergenic
Pf3D7_12_v3	667118	667130	1	13	STR_81166	13	0	A	A A A A A A A A A A A A A	intergenic
Pf3D7_12_v3	667176	667192	1	17	STR_81167	17	0	A	A A A A A A A A A A A A A A A A A	intergenic
Pf3D7_12_v3	667227	667248	2	11	STR_81168	22	0	TA	TA TA TA TA TA TA TA TA TA TA TA	intergenic
Pf3D7_12_v3	667467	667485	2	9.5	STR_81169	19	0	AT	AT AT AT AT AT AT AT AT AT A	intergenic
Pf3D7_12_v3	667540	667551	1	12	STR_81170	12	0	A	A A A A A A A A A A A A	intergenic
Pf3D7_12_v3	667676	667690	2	7.5	STR_81171	15	0	AT	AT AT AT AT AT AT AT A	intergenic
Pf3D7_12_v3	667694	667706	2	6.5	STR_81172	13	0	AT	AT AT AT AT AT AT A	intergenic
Pf3D7_12_v3	667822	667848	2	13.5	STR_81173	27	0	AT	AT AT AT AT AT AT AT AT AT AT AT AT AT A	intergenic
Pf3D7_12_v3	667926	667942	2	8.5	STR_81174	17	0	TA	TA TA TA TA TA TA TA TA T	intergenic
Pf3D7_12_v3	667975	668006	2	16	STR_81175	32	0	TA	TA TA TA TA TA TA TA TA TA TA TA TA TA TA TA TA	intergenic
Pf3D7_12_v3	668174	668186	1	13	STR_81176	13	0	T	T T T T T T T T T T T T T	intergenic
Pf3D7_12_v3	668195	668214	1	20	STR_81177	20	0	T	T T T T T T T T T T T T T T T T T T T T	intergenic
Pf3D7_12_v3	668330	668346	2	8.5	STR_81178	17	0	AT	AT AT AT AT AT AT AT AT A	intergenic
Pf3D7_12_v3	668460	668484	2	12.5	STR_81179	25	0	TA	TA TA TA TA TA TA TA TA TA TA TA TA T	intergenic
Pf3D7_12_v3	668495	668506	2	6	STR_81180	12	0	AT	AT AT AT AT AT AT	intergenic
Pf3D7_12_v3	668515	668526	1	12	STR_81181	12	0	T	T T T T T T T T T T T T	intergenic
Pf3D7_12_v3	668553	668570	2	9	STR_81182	18	0	AT	AT AT AT AT AT AT AT AT AT	intergenic
Pf3D7_12_v3	668603	668619	1	17	STR_81183	17	0	A	A A A A A A A A A A A A A A A A A	intergenic
Pf3D7_12_v3	668724	668739	2	8	STR_81184	16	0	AT	AT AT AT AT AT AT AT AT	intergenic
Pf3D7_12_v3	668751	668778	2	14	STR_81185	28	0	AT	AT AT AT AT AT AT AT AT AT AT AT AT AT AT	intergenic
Pf3D7_12_v3	668798	668815	6	3	STR_81186	18	0	ATTTAT	ATTTAT ATTTAT ATTTAT	intergenic
Pf3D7_12_v3	668809	668824	4	4	STR_81187	16	0	TATT	TATT TATT TATT TATT	intergenic
Pf3D7_12_v3	668976	668995	6	3.33	STR_81188	20	0	AAAGAA	AAAGAA AAAGAA AAAGAA AA	intergenic
Pf3D7_12_v3	669244	669268	4	6.25	STR_81189	25	0	AAAG	AAAG AAAG AAAG AAAG AAAG AAAG A	intergenic
Pf3D7_12_v3	669329	669359	2	15.5	STR_81190	31	0	TA	TA TA TA TA TA TA TA TA TA TA TA TA TA TA TA T	intergenic
Pf3D7_12_v3	669444	669454	1	11	STR_81191	11	0	T	T T T T T T T T T T T	Promoter
Pf3D7_12_v3	669555	669585	2	15.5	STR_81192	31	0	TA	TA TA TA TA TA TA TA TA TA TA TA TA TA TA TA T	Promoter
Pf3D7_12_v3	669583	669602	4	5	STR_81193	20	0	TATT	TATT TATT TATT TATT TATT	Promoter
Pf3D7_12_v3	669837	669857	1	21	STR_81194	21	0	T	T T T T T T T T T T T T T T T T T T T T T	Promoter
Pf3D7_12_v3	669953	669975	5	4.6	STR_81195	23	0	AAAAT	AAAAT AAAAT AAAAT AAAAT AAA	Promoter
Pf3D7_12_v3	669987	670029	2	21.5	STR_81196	43	0	AT	AT AT AT AT AT AT AT AT AT AT AT AT AT AT AT AT AT AT AT AT AT A	Promoter
Pf3D7_12_v3	670053	670067	5	3	STR_81197	15	0	ATTTT	ATTTT ATTTT ATTTT	Promoter
Pf3D7_12_v3	670107	670139	1	33	STR_81198	33	0	A	A A A A A A A A A A A A A A A A A A A A A A A A A A A A A A A A A	Promoter
Pf3D7_12_v3	670166	670207	1	42	STR_81199	42	0	T	T T T T T T T T T T T T T T T T T T T T T T T T T T T T T T T T T T T T T T T T T T	Promoter
Pf3D7_12_v3	670255	670270	1	16	STR_81200	16	0	A	A A A A A A A A A A A A A A A A	Promoter
Pf3D7_12_v3	670361	670384	5	4.8	STR_81201	24	0	TTTTA	TTTTA TTTTA TTTTA TTTTA TTTT	Promoter
Pf3D7_12_v3	670428	670447	1	20	STR_81202	20	0	A	A A A A A A A A A A A A A A A A A A A A	Promoter
Pf3D7_12_v3	670894	670905	3	4	STR_81203	12	0	AAT	AAT AAT AAT AAT	CDS
Pf3D7_12_v3	671098	671121	6	4	STR_81204	24	0	GAAAAA	GAAAAA GAAAAA GAAAAA GAAAAA	CDS
Pf3D7_12_v3	671117	671126	1	10	STR_81205	10	0	A	A A A A A A A A A A	CDS
Pf3D7_12_v3	671137	671150	1	14	STR_81206	14	0	A	A A A A A A A A A A A A A A	CDS
Pf3D7_12_v3	671167	671196	3	10	STR_81207	30	0	AAT	AAT AAT AAT AAT AAT AAT AAT AAT AAT AAT	CDS
Pf3D7_12_v3	671255	671264	1	10	STR_81208	10	0	A	A A A A A A A A A A	CDS
Pf3D7_12_v3	671736	671745	1	10	STR_81209	10	0	A	A A A A A A A A A A	CDS
Pf3D7_12_v3	671785	671800	3	5.33	STR_81210	16	0	AAT	AAT AAT AAT AAT AAT A	CDS
Pf3D7_12_v3	671815	671827	3	4.33	STR_81211	13	0	AAT	AAT AAT AAT AAT A	CDS
Pf3D7_12_v3	672169	672190	3	7.33	STR_81212	22	0	AAT	AAT AAT AAT AAT AAT AAT AAT A	CDS
Pf3D7_12_v3	673298	673308	1	11	STR_81213	11	0	A	A A A A A A A A A A A	intergenic
Pf3D7_12_v3	673305	673328	5	4.8	STR_81214	24	0	AAAAT	AAAAT AAAAT AAAAT AAAAT AAAA	intergenic
Pf3D7_12_v3	673330	673357	5	5.6	STR_81215	28	0	AAAAT	AAAAT AAAAT AAAAT AAAAT AAAAT AAA	intergenic
Pf3D7_12_v3	673384	673398	4	3.75	STR_81216	15	0	ATAA	ATAA ATAA ATAA ATA	intergenic
Pf3D7_12_v3	673407	673439	2	16.5	STR_81217	33	0	TA	TA TA TA TA TA TA TA TA TA TA TA TA TA TA TA TA T	intergenic
Pf3D7_12_v3	673686	673728	2	21.5	STR_81218	43	0	AT	AT AT AT AT AT AT AT AT AT AT AT AT AT AT AT AT AT AT AT AT AT A	intergenic
Pf3D7_12_v3	673783	673799	1	17	STR_81219	17	0	T	T T T T T T T T T T T T T T T T T	intergenic
Pf3D7_12_v3	673857	673881	2	12.5	STR_81220	25	0	TA	TA TA TA TA TA TA TA TA TA TA TA TA T	intergenic
Pf3D7_12_v3	674004	674014	1	11	STR_81221	11	0	A	A A A A A A A A A A A	intergenic
Pf3D7_12_v3	674057	674076	2	10	STR_81222	20	0	AT	AT AT AT AT AT AT AT AT AT AT	intergenic
Pf3D7_12_v3	674156	674173	1	18	STR_81223	18	0	A	A A A A A A A A A A A A A A A A A A	intergenic
Pf3D7_12_v3	674292	674302	1	11	STR_81224	11	0	T	T T T T T T T T T T T	intergenic
Pf3D7_12_v3	674306	674334	1	29	STR_81225	29	0	T	T T T T T T T T T T T T T T T T T T T T T T T T T T T T T	intergenic
Pf3D7_12_v3	674495	674504	1	10	STR_81226	10	0	T	T T T T T T T T T T	CDS
Pf3D7_12_v3	674508	674518	1	11	STR_81227	11	0	T	T T T T T T T T T T T	CDS
Pf3D7_12_v3	674887	674897	1	11	STR_81228	11	0	T	T T T T T T T T T T T	Promoter
Pf3D7_12_v3	674954	674964	2	5.5	STR_81229	11	0	TA	TA TA TA TA TA T	Promoter
Pf3D7_12_v3	675053	675069	2	8.5	STR_81230	17	0	TA	TA TA TA TA TA TA TA TA T	Promoter
Pf3D7_12_v3	675067	675085	4	4.75	STR_81231	19	0	TATT	TATT TATT TATT TATT TAT	Promoter
Pf3D7_12_v3	675113	675129	1	17	STR_81232	17	0	A	A A A A A A A A A A A A A A A A A	Promoter
Pf3D7_12_v3	675247	675270	4	6	STR_81233	24	0	AATA	AATA AATA AATA AATA AATA AATA	Promoter
Pf3D7_12_v3	675268	675288	2	10.5	STR_81234	21	0	AT	AT AT AT AT AT AT AT AT AT AT A	Promoter
Pf3D7_12_v3	675329	675345	1	17	STR_81235	17	0	A	A A A A A A A A A A A A A A A A A	Promoter
Pf3D7_12_v3	675386	675397	1	12	STR_81236	12	0	T	T T T T T T T T T T T T	Promoter
Pf3D7_12_v3	675561	675571	1	11	STR_81237	11	0	A	A A A A A A A A A A A	Intron
Pf3D7_12_v3	675569	675591	4	5.75	STR_81238	23	0	AAAT	AAAT AAAT AAAT AAAT AAAT AAA	Intron
Pf3D7_12_v3	675585	675599	5	3	STR_81239	15	0	AAATA	AAATA AAATA AAATA	Intron
Pf3D7_12_v3	675597	675632	2	18	STR_81240	36	0	AT	AT AT AT AT AT AT AT AT AT AT AT AT AT AT AT AT AT AT	Intron
Pf3D7_12_v3	675857	675874	2	9	STR_81241	18	0	AT	AT AT AT AT AT AT AT AT AT	Intron
Pf3D7_12_v3	675876	675887	2	6	STR_81242	12	0	TA	TA TA TA TA TA TA	Intron
Pf3D7_12_v3	676099	676114	2	8	STR_81243	16	0	AT	AT AT AT AT AT AT AT AT	Intron
Pf3D7_12_v3	676116	676126	2	5.5	STR_81244	11	0	TA	TA TA TA TA TA T	Intron
Pf3D7_12_v3	676124	676147	4	6	STR_81245	24	0	TATT	TATT TATT TATT TATT TATT TATT	Intron
Pf3D7_12_v3	676256	676268	2	6.5	STR_81246	13	0	AT	AT AT AT AT AT AT A	Intron
Pf3D7_12_v3	676270	676280	2	5.5	STR_81247	11	0	AT	AT AT AT AT AT A	Intron
Pf3D7_12_v3	676301	676315	3	5	STR_81248	15	0	TAT	TAT TAT TAT TAT TAT	Intron
Pf3D7_12_v3	676340	676356	1	17	STR_81249	17	0	T	T T T T T T T T T T T T T T T T T	Intron
Pf3D7_12_v3	676519	676535	2	8.5	STR_81250	17	0	AT	AT AT AT AT AT AT AT AT A	Intron
Pf3D7_12_v3	676552	676564	2	6.5	STR_81251	13	0	TG	TG TG TG TG TG TG T	Intron
Pf3D7_12_v3	676864	676877	1	14	STR_81252	14	0	A	A A A A A A A A A A A A A A	Intron
Pf3D7_12_v3	676877	676889	2	6.5	STR_81253	13	0	AT	AT AT AT AT AT AT A	Intron
Pf3D7_12_v3	676906	676948	2	21.5	STR_81254	43	0	TA	TA TA TA TA TA TA TA TA TA TA TA TA TA TA TA TA TA TA TA TA TA T	Intron
Pf3D7_12_v3	677155	677191	2	18.5	STR_81255	37	0	TA	TA TA TA TA TA TA TA TA TA TA TA TA TA TA TA TA TA TA T	Intron
Pf3D7_12_v3	677191	677212	1	22	STR_81256	22	0	T	T T T T T T T T T T T T T T T T T T T T T T	Intron
Pf3D7_12_v3	677210	677225	4	4	STR_81257	16	0	TTTA	TTTA TTTA TTTA TTTA	Intron
Pf3D7_12_v3	677492	677506	1	15	STR_81258	15	0	T	T T T T T T T T T T T T T T T	CDS
Pf3D7_12_v3	677603	677637	1	35	STR_81259	35	0	A	A A A A A A A A A A A A A A A A A A A A A A A A A A A A A A A A A A A	Promoter
Pf3D7_12_v3	677637	677647	2	5.5	STR_81260	11	0	AT	AT AT AT AT AT A	Promoter
Pf3D7_12_v3	677715	677726	1	12	STR_81261	12	0	A	A A A A A A A A A A A A	Promoter
Pf3D7_12_v3	677728	677746	1	19	STR_81262	19	0	A	A A A A A A A A A A A A A A A A A A A	Promoter
Pf3D7_12_v3	677768	677779	3	4	STR_81263	12	0	AAT	AAT AAT AAT AAT	Promoter
Pf3D7_12_v3	677805	677824	2	10	STR_81264	20	0	TA	TA TA TA TA TA TA TA TA TA TA	Promoter
Pf3D7_12_v3	677894	677906	4	3.25	STR_81265	13	0	ATAA	ATAA ATAA ATAA A	Promoter
Pf3D7_12_v3	677904	677915	1	12	STR_81266	12	0	A	A A A A A A A A A A A A	Promoter
Pf3D7_12_v3	677936	677946	2	5.5	STR_81267	11	0	AT	AT AT AT AT AT A	Promoter
Pf3D7_12_v3	678080	678089	1	10	STR_81268	10	0	T	T T T T T T T T T T	Promoter
Pf3D7_12_v3	678129	678140	1	12	STR_81269	12	0	A	A A A A A A A A A A A A	Promoter
Pf3D7_12_v3	678142	678168	1	27	STR_81270	27	0	A	A A A A A A A A A A A A A A A A A A A A A A A A A A A	Promoter
Pf3D7_12_v3	678252	678286	2	17.5	STR_81271	35	0	TA	TA TA TA TA TA TA TA TA TA TA TA TA TA TA TA TA TA T	Promoter
Pf3D7_12_v3	678341	678358	1	18	STR_81272	18	0	A	A A A A A A A A A A A A A A A A A A	Promoter
Pf3D7_12_v3	678380	678404	1	25	STR_81273	25	0	T	T T T T T T T T T T T T T T T T T T T T T T T T T	Promoter
Pf3D7_12_v3	678456	678473	2	9	STR_81274	18	0	TA	TA TA TA TA TA TA TA TA TA	Promoter
Pf3D7_12_v3	678527	678569	2	21.5	STR_81275	43	0	TA	TA TA TA TA TA TA TA TA TA TA TA TA TA TA TA TA TA TA TA TA TA T	Promoter
Pf3D7_12_v3	678569	678583	1	15	STR_81276	15	0	T	T T T T T T T T T T T T T T T	Promoter
Pf3D7_12_v3	679122	679144	6	3.83	STR_81277	23	0	ATAAAA	ATAAAA ATAAAA ATAAAA ATAAA	CDS
Pf3D7_12_v3	679339	679378	1	40	STR_81278	40	0	A	A A A A A A A A A A A A A A A A A A A A A A A A A A A A A A A A A A A A A A A A	CDS
Pf3D7_12_v3	679559	679570	1	12	STR_81279	12	0	A	A A A A A A A A A A A A	CDS
Pf3D7_12_v3	679938	679950	3	4.33	STR_81280	13	0	ATA	ATA ATA ATA ATA A	CDS
Pf3D7_12_v3	680307	680317	1	11	STR_81281	11	0	A	A A A A A A A A A A A	CDS
Pf3D7_12_v3	680542	680556	1	15	STR_81282	15	0	A	A A A A A A A A A A A A A A A	CDS
Pf3D7_12_v3	680628	680651	3	8	STR_81283	24	0	ATA	ATA ATA ATA ATA ATA ATA ATA ATA	CDS
Pf3D7_12_v3	681072	681091	3	6.67	STR_81284	20	0	ATA	ATA ATA ATA ATA ATA ATA AT	CDS
Pf3D7_12_v3	681133	681144	3	4	STR_81285	12	0	TGA	TGA TGA TGA TGA	CDS
Pf3D7_12_v3	681146	681162	3	5.67	STR_81286	17	0	GAT	GAT GAT GAT GAT GAT GA	CDS
Pf3D7_12_v3	681475	681486	1	12	STR_81287	12	0	A	A A A A A A A A A A A A	CDS
Pf3D7_12_v3	682008	682030	2	11.5	STR_81288	23	0	AT	AT AT AT AT AT AT AT AT AT AT AT A	Promoter
Pf3D7_12_v3	682063	682073	1	11	STR_81289	11	0	T	T T T T T T T T T T T	Promoter
Pf3D7_12_v3	682087	682096	1	10	STR_81290	10	0	T	T T T T T T T T T T	Promoter
Pf3D7_12_v3	682116	682146	5	6.2	STR_81291	31	0	AAAAT	AAAAT AAAAT AAAAT AAAAT AAAAT AAAAT A	Promoter
Pf3D7_12_v3	682148	682172	2	12.5	STR_81292	25	0	TA	TA TA TA TA TA TA TA TA TA TA TA TA T	Promoter
Pf3D7_12_v3	682168	682183	5	3.2	STR_81293	16	0	TATAT	TATAT TATAT TATAT T	Promoter
Pf3D7_12_v3	682180	682196	4	4.25	STR_81294	17	0	TATT	TATT TATT TATT TATT T	Promoter
Pf3D7_12_v3	682272	682313	2	21	STR_81295	42	0	AT	AT AT AT AT AT AT AT AT AT AT AT AT AT AT AT AT AT AT AT AT AT	Promoter
Pf3D7_12_v3	682311	682333	4	5.75	STR_81296	23	0	TATT	TATT TATT TATT TATT TATT TAT	Promoter
Pf3D7_12_v3	682388	682409	2	11	STR_81297	22	0	TA	TA TA TA TA TA TA TA TA TA TA TA	Promoter
Pf3D7_12_v3	682555	682567	1	13	STR_81298	13	0	A	A A A A A A A A A A A A A	Promoter
Pf3D7_12_v3	682565	682579	4	3.75	STR_81299	15	0	AAAT	AAAT AAAT AAAT AAA	Promoter
Pf3D7_12_v3	682678	682702	2	12.5	STR_81300	25	0	TA	TA TA TA TA TA TA TA TA TA TA TA TA T	Promoter
Pf3D7_12_v3	682748	682759	1	12	STR_81301	12	0	A	A A A A A A A A A A A A	Promoter
Pf3D7_12_v3	682990	683001	1	12	STR_81302	12	0	A	A A A A A A A A A A A A	CDS
Pf3D7_12_v3	683018	683029	3	4	STR_81303	12	0	ATT	ATT ATT ATT ATT	CDS
Pf3D7_12_v3	683226	683249	1	24	STR_81304	24	0	A	A A A A A A A A A A A A A A A A A A A A A A A A	CDS
Pf3D7_12_v3	683399	683409	1	11	STR_81305	11	0	A	A A A A A A A A A A A	CDS
Pf3D7_12_v3	683422	683435	3	4.67	STR_81306	14	0	GAT	GAT GAT GAT GAT GA	CDS
Pf3D7_12_v3	683440	683456	3	5.67	STR_81307	17	0	GAT	GAT GAT GAT GAT GAT GA	CDS
Pf3D7_12_v3	683461	683477	3	5.67	STR_81308	17	0	GAT	GAT GAT GAT GAT GAT GA	CDS
Pf3D7_12_v3	683482	683498	3	5.67	STR_81309	17	0	GAT	GAT GAT GAT GAT GAT GA	CDS
Pf3D7_12_v3	683503	683519	3	5.67	STR_81310	17	0	GAT	GAT GAT GAT GAT GAT GA	CDS
Pf3D7_12_v3	683524	683540	3	5.67	STR_81311	17	0	GAT	GAT GAT GAT GAT GAT GA	CDS
Pf3D7_12_v3	683545	683561	3	5.67	STR_81312	17	0	GAT	GAT GAT GAT GAT GAT GA	CDS
Pf3D7_12_v3	683566	683582	3	5.67	STR_81313	17	0	GAT	GAT GAT GAT GAT GAT GA	CDS
Pf3D7_12_v3	683587	683603	3	5.67	STR_81314	17	0	GAT	GAT GAT GAT GAT GAT GA	CDS
Pf3D7_12_v3	683608	683624	3	5.67	STR_81315	17	0	GAT	GAT GAT GAT GAT GAT GA	CDS
Pf3D7_12_v3	683629	683645	3	5.67	STR_81316	17	0	GAT	GAT GAT GAT GAT GAT GA	CDS
Pf3D7_12_v3	683650	683666	3	5.67	STR_81317	17	0	GAT	GAT GAT GAT GAT GAT GA	CDS
Pf3D7_12_v3	683671	683690	3	6.67	STR_81318	20	0	GAT	GAT GAT GAT GAT GAT GAT GA	CDS
Pf3D7_12_v3	683695	683714	3	6.67	STR_81319	20	0	GAT	GAT GAT GAT GAT GAT GAT GA	CDS
Pf3D7_12_v3	684443	684458	3	5.33	STR_81320	16	0	ATA	ATA ATA ATA ATA ATA A	CDS
Pf3D7_12_v3	685724	685745	6	3.67	STR_81321	22	0	TATAAA	TATAAA TATAAA TATAAA TATA	intergenic
Pf3D7_12_v3	685774	685793	4	5	STR_81322	20	0	AATA	AATA AATA AATA AATA AATA	intergenic
Pf3D7_12_v3	685791	685806	2	8	STR_81323	16	0	AT	AT AT AT AT AT AT AT AT	intergenic
Pf3D7_12_v3	685826	685860	2	17.5	STR_81324	35	0	TA	TA TA TA TA TA TA TA TA TA TA TA TA TA TA TA TA TA T	intergenic
Pf3D7_12_v3	685860	685872	1	13	STR_81325	13	0	T	T T T T T T T T T T T T T	intergenic
Pf3D7_12_v3	685919	685928	1	10	STR_81326	10	0	T	T T T T T T T T T T	intergenic
Pf3D7_12_v3	685953	685966	1	14	STR_81327	14	0	T	T T T T T T T T T T T T T T	intergenic
Pf3D7_12_v3	686102	686120	5	3.8	STR_81328	19	0	AAAAT	AAAAT AAAAT AAAAT AAAA	intergenic
Pf3D7_12_v3	686263	686280	4	4.5	STR_81329	18	0	ATAC	ATAC ATAC ATAC ATAC AT	intergenic
Pf3D7_12_v3	686283	686294	2	6	STR_81330	12	0	AT	AT AT AT AT AT AT	intergenic
Pf3D7_12_v3	686292	686309	4	4.5	STR_81331	18	0	TATT	TATT TATT TATT TATT TA	CDS
Pf3D7_12_v3	687015	687028	3	4.67	STR_81332	14	0	ATT	ATT ATT ATT ATT AT	CDS
Pf3D7_12_v3	687063	687093	3	10.33	STR_81333	31	0	ATT	ATT ATT ATT ATT ATT ATT ATT ATT ATT ATT A	CDS
Pf3D7_12_v3	687330	687352	6	3.83	STR_81334	23	0	ATTATC	ATTATC ATTATC ATTATC ATTAT	CDS
Pf3D7_12_v3	687430	687440	1	11	STR_81335	11	0	T	T T T T T T T T T T T	CDS
Pf3D7_12_v3	688894	688905	1	12	STR_81336	12	0	T	T T T T T T T T T T T T	Promoter
Pf3D7_12_v3	688907	688922	1	16	STR_81337	16	0	T	T T T T T T T T T T T T T T T T	Promoter
Pf3D7_12_v3	689001	689023	2	11.5	STR_81338	23	0	TA	TA TA TA TA TA TA TA TA TA TA TA T	Promoter
Pf3D7_12_v3	689148	689172	2	12.5	STR_81339	25	0	TA	TA TA TA TA TA TA TA TA TA TA TA TA T	Promoter
Pf3D7_12_v3	689370	689407	2	19	STR_81340	38	0	TA	TA TA TA TA TA TA TA TA TA TA TA TA TA TA TA TA TA TA TA	Promoter
Pf3D7_12_v3	689403	689423	5	4.2	STR_81341	21	0	ATATA	ATATA ATATA ATATA ATATA A	Promoter
Pf3D7_12_v3	689472	689501	1	30	STR_81342	30	0	T	T T T T T T T T T T T T T T T T T T T T T T T T T T T T T T	Promoter
Pf3D7_12_v3	689539	689554	1	16	STR_81343	16	0	A	A A A A A A A A A A A A A A A A	Promoter
Pf3D7_12_v3	689616	689625	1	10	STR_81344	10	0	T	T T T T T T T T T T	Promoter
Pf3D7_12_v3	689744	689756	1	13	STR_81345	13	0	A	A A A A A A A A A A A A A	Promoter
Pf3D7_12_v3	689811	689827	1	17	STR_81346	17	0	A	A A A A A A A A A A A A A A A A A	Promoter
Pf3D7_12_v3	689829	689856	2	14	STR_81347	28	0	AT	AT AT AT AT AT AT AT AT AT AT AT AT AT AT	Promoter
Pf3D7_12_v3	689864	689898	8	4.38	STR_81348	35	0	TTTTTATA	TTTTTATA TTTTTATA TTTTTATA TTTTTATA TTT	Promoter
Pf3D7_12_v3	690132	690158	2	13.5	STR_81349	27	0	AT	AT AT AT AT AT AT AT AT AT AT AT AT AT A	intergenic
Pf3D7_12_v3	690332	690352	2	10.5	STR_81350	21	0	AT	AT AT AT AT AT AT AT AT AT AT A	intergenic
Pf3D7_12_v3	690507	690547	2	20.5	STR_81351	41	0	AT	AT AT AT AT AT AT AT AT AT AT AT AT AT AT AT AT AT AT AT AT A	intergenic
Pf3D7_12_v3	690624	690654	2	15.5	STR_81352	31	0	TA	TA TA TA TA TA TA TA TA TA TA TA TA TA TA TA T	intergenic
Pf3D7_12_v3	690807	690821	1	15	STR_81353	15	0	T	T T T T T T T T T T T T T T T	intergenic
Pf3D7_12_v3	691018	691029	1	12	STR_81354	12	0	A	A A A A A A A A A A A A	intergenic
Pf3D7_12_v3	691235	691260	1	26	STR_81355	26	0	T	T T T T T T T T T T T T T T T T T T T T T T T T T T	intergenic
Pf3D7_12_v3	691316	691328	2	6.5	STR_81356	13	0	AT	AT AT AT AT AT AT A	intergenic
Pf3D7_12_v3	691474	691503	2	15	STR_81357	30	0	AT	AT AT AT AT AT AT AT AT AT AT AT AT AT AT AT	intergenic
Pf3D7_12_v3	691615	691626	1	12	STR_81358	12	0	A	A A A A A A A A A A A A	intergenic
Pf3D7_12_v3	691628	691653	2	13	STR_81359	26	0	TA	TA TA TA TA TA TA TA TA TA TA TA TA TA	intergenic
Pf3D7_12_v3	691711	691720	1	10	STR_81360	10	0	T	T T T T T T T T T T	intergenic
Pf3D7_12_v3	691761	691778	2	9	STR_81361	18	0	TA	TA TA TA TA TA TA TA TA TA	intergenic
Pf3D7_12_v3	691876	691900	1	25	STR_81362	25	0	A	A A A A A A A A A A A A A A A A A A A A A A A A A	intergenic
Pf3D7_12_v3	691955	691968	2	7	STR_81363	14	0	TA	TA TA TA TA TA TA TA	intergenic
Pf3D7_12_v3	692015	692027	1	13	STR_81364	13	0	T	T T T T T T T T T T T T T	intergenic
Pf3D7_12_v3	692096	692125	2	15	STR_81365	30	0	TA	TA TA TA TA TA TA TA TA TA TA TA TA TA TA TA	Promoter
Pf3D7_12_v3	692234	692257	2	12	STR_81366	24	0	TA	TA TA TA TA TA TA TA TA TA TA TA TA	Promoter
Pf3D7_12_v3	692265	692276	2	6	STR_81367	12	0	TA	TA TA TA TA TA TA	Promoter
Pf3D7_12_v3	692349	692364	2	8	STR_81368	16	0	AT	AT AT AT AT AT AT AT AT	Promoter
Pf3D7_12_v3	692409	692445	2	18.5	STR_81369	37	0	TA	TA TA TA TA TA TA TA TA TA TA TA TA TA TA TA TA TA TA T	Promoter
Pf3D7_12_v3	692447	692466	4	5	STR_81370	20	0	TATT	TATT TATT TATT TATT TATT	Promoter
Pf3D7_12_v3	692520	692529	1	10	STR_81371	10	0	T	T T T T T T T T T T	Promoter
Pf3D7_12_v3	692856	692879	2	12	STR_81372	24	0	TA	TA TA TA TA TA TA TA TA TA TA TA TA	Promoter
Pf3D7_12_v3	692981	693000	2	10	STR_81373	20	0	TA	TA TA TA TA TA TA TA TA TA TA	Promoter
Pf3D7_12_v3	693001	693012	2	6	STR_81374	12	0	AT	AT AT AT AT AT AT	Promoter
Pf3D7_12_v3	693029	693044	1	16	STR_81375	16	0	A	A A A A A A A A A A A A A A A A	Promoter
Pf3D7_12_v3	693430	693440	1	11	STR_81376	11	0	A	A A A A A A A A A A A	CDS
Pf3D7_12_v3	693534	693546	1	13	STR_81377	13	0	A	A A A A A A A A A A A A A	CDS
Pf3D7_12_v3	693711	693740	1	30	STR_81378	30	0	A	A A A A A A A A A A A A A A A A A A A A A A A A A A A A A A	intergenic
Pf3D7_12_v3	693780	693816	2	18.5	STR_81379	37	0	TA	TA TA TA TA TA TA TA TA TA TA TA TA TA TA TA TA TA TA T	intergenic
Pf3D7_12_v3	693880	693892	4	3.25	STR_81380	13	0	TAAA	TAAA TAAA TAAA T	intergenic
Pf3D7_12_v3	693968	693979	1	12	STR_81381	12	0	A	A A A A A A A A A A A A	intergenic
Pf3D7_12_v3	694006	694019	1	14	STR_81382	14	0	A	A A A A A A A A A A A A A A	intergenic
Pf3D7_12_v3	694151	694170	1	20	STR_81383	20	0	A	A A A A A A A A A A A A A A A A A A A A	intergenic
Pf3D7_12_v3	694243	694264	2	11	STR_81384	22	0	TA	TA TA TA TA TA TA TA TA TA TA TA	intergenic
Pf3D7_12_v3	694381	694392	1	12	STR_81385	12	0	T	T T T T T T T T T T T T	intergenic
Pf3D7_12_v3	694413	694436	2	12	STR_81386	24	0	TA	TA TA TA TA TA TA TA TA TA TA TA TA	intergenic
Pf3D7_12_v3	694516	694532	1	17	STR_81387	17	0	A	A A A A A A A A A A A A A A A A A	intergenic
Pf3D7_12_v3	694591	694601	2	5.5	STR_81388	11	0	TA	TA TA TA TA TA T	Promoter
Pf3D7_12_v3	694601	694611	1	11	STR_81389	11	0	T	T T T T T T T T T T T	Promoter
Pf3D7_12_v3	694625	694652	1	28	STR_81390	28	0	T	T T T T T T T T T T T T T T T T T T T T T T T T T T T T	Promoter
Pf3D7_12_v3	694766	694785	2	10	STR_81391	20	0	AT	AT AT AT AT AT AT AT AT AT AT	Promoter
Pf3D7_12_v3	694789	694805	4	4.25	STR_81392	17	0	TATT	TATT TATT TATT TATT T	Promoter
Pf3D7_12_v3	694882	694905	1	24	STR_81393	24	0	T	T T T T T T T T T T T T T T T T T T T T T T T T	Promoter
Pf3D7_12_v3	694971	694980	1	10	STR_81394	10	0	T	T T T T T T T T T T	Promoter
Pf3D7_12_v3	695099	695114	1	16	STR_81395	16	0	A	A A A A A A A A A A A A A A A A	Promoter
Pf3D7_12_v3	695204	695214	1	11	STR_81396	11	0	T	T T T T T T T T T T T	Promoter
Pf3D7_12_v3	695319	695329	1	11	STR_81397	11	0	A	A A A A A A A A A A A	Promoter
Pf3D7_12_v3	695395	695440	2	23	STR_81398	46	0	TA	TA TA TA TA TA TA TA TA TA TA TA TA TA TA TA TA TA TA TA TA TA TA TA	Promoter
Pf3D7_12_v3	695506	695521	5	3.2	STR_81399	16	0	TATTT	TATTT TATTT TATTT T	Promoter
Pf3D7_12_v3	695784	695794	1	11	STR_81400	11	0	A	A A A A A A A A A A A	CDS
Pf3D7_12_v3	696497	696515	1	19	STR_81401	19	0	T	T T T T T T T T T T T T T T T T T T T	intergenic
Pf3D7_12_v3	696644	696675	4	8	STR_81402	32	0	AATA	AATA AATA AATA AATA AATA AATA AATA AATA	intergenic
Pf3D7_12_v3	696679	696695	2	8.5	STR_81403	17	0	AT	AT AT AT AT AT AT AT AT A	intergenic
Pf3D7_12_v3	696802	696833	2	16	STR_81404	32	0	AT	AT AT AT AT AT AT AT AT AT AT AT AT AT AT AT AT	intergenic
Pf3D7_12_v3	697110	697122	1	13	STR_81405	13	0	T	T T T T T T T T T T T T T	CDS
Pf3D7_12_v3	697786	697798	3	4.33	STR_81406	13	0	ATT	ATT ATT ATT ATT A	CDS
Pf3D7_12_v3	697804	697817	3	4.67	STR_81407	14	0	ATT	ATT ATT ATT ATT AT	CDS
Pf3D7_12_v3	697831	697853	3	7.67	STR_81408	23	0	ATT	ATT ATT ATT ATT ATT ATT ATT AT	CDS
Pf3D7_12_v3	697855	697904	3	16.67	STR_81409	50	0	ATT	ATT ATT ATT ATT ATT ATT ATT ATT ATT ATT ATT ATT ATT ATT ATT ATT AT	CDS
Pf3D7_12_v3	697909	697938	3	10	STR_81410	30	0	ATC	ATC ATC ATC ATC ATC ATC ATC ATC ATC ATC	CDS
Pf3D7_12_v3	697943	697970	1	28	STR_81411	28	0	T	T T T T T T T T T T T T T T T T T T T T T T T T T T T T	CDS
Pf3D7_12_v3	698477	698497	2	10.5	STR_81412	21	0	AT	AT AT AT AT AT AT AT AT AT AT A	Promoter
Pf3D7_12_v3	698595	698634	2	20	STR_81413	40	0	AT	AT AT AT AT AT AT AT AT AT AT AT AT AT AT AT AT AT AT AT AT	Promoter
Pf3D7_12_v3	699050	699068	1	19	STR_81414	19	0	A	A A A A A A A A A A A A A A A A A A A	Promoter
Pf3D7_12_v3	699070	699090	2	10.5	STR_81415	21	0	TA	TA TA TA TA TA TA TA TA TA TA T	Promoter
Pf3D7_12_v3	699147	699157	1	11	STR_81416	11	0	A	A A A A A A A A A A A	Promoter
Pf3D7_12_v3	699160	699173	4	3.5	STR_81417	14	0	AAAT	AAAT AAAT AAAT AA	Promoter
Pf3D7_12_v3	699237	699249	2	6.5	STR_81418	13	0	TA	TA TA TA TA TA TA T	Promoter
Pf3D7_12_v3	699249	699266	1	18	STR_81419	18	0	T	T T T T T T T T T T T T T T T T T T	Promoter
Pf3D7_12_v3	699362	699374	1	13	STR_81420	13	0	T	T T T T T T T T T T T T T	Promoter
Pf3D7_12_v3	699401	699425	1	25	STR_81421	25	0	A	A A A A A A A A A A A A A A A A A A A A A A A A A	Promoter
Pf3D7_12_v3	699457	699468	1	12	STR_81422	12	0	A	A A A A A A A A A A A A	Promoter
Pf3D7_12_v3	699526	699537	1	12	STR_81423	12	0	A	A A A A A A A A A A A A	Promoter
Pf3D7_12_v3	699583	699604	2	11	STR_81424	22	0	AT	AT AT AT AT AT AT AT AT AT AT AT	Promoter
Pf3D7_12_v3	699713	699727	2	7.5	STR_81425	15	0	AT	AT AT AT AT AT AT AT A	Promoter
Pf3D7_12_v3	699821	699839	1	19	STR_81426	19	0	T	T T T T T T T T T T T T T T T T T T T	Promoter
Pf3D7_12_v3	699841	699850	1	10	STR_81427	10	0	T	T T T T T T T T T T	Promoter
Pf3D7_12_v3	699969	699995	4	6.75	STR_81428	27	0	TTAT	TTAT TTAT TTAT TTAT TTAT TTAT TTA	Promoter
Pf3D7_12_v3	700070	700087	2	9	STR_81429	18	0	TA	TA TA TA TA TA TA TA TA TA	Promoter
Pf3D7_12_v3	700128	700141	2	7	STR_81430	14	0	AT	AT AT AT AT AT AT AT	Promoter
Pf3D7_12_v3	700164	700193	1	30	STR_81431	30	0	T	T T T T T T T T T T T T T T T T T T T T T T T T T T T T T T	Promoter
Pf3D7_12_v3	700196	700208	3	4.33	STR_81432	13	0	TTG	TTG TTG TTG TTG T	Promoter
Pf3D7_12_v3	700244	700256	1	13	STR_81433	13	0	A	A A A A A A A A A A A A A	Promoter
Pf3D7_12_v3	700259	700274	1	16	STR_81434	16	0	A	A A A A A A A A A A A A A A A A	Promoter
Pf3D7_12_v3	700392	700406	2	7.5	STR_81435	15	0	AT	AT AT AT AT AT AT AT A	Promoter
Pf3D7_12_v3	700456	700477	2	11	STR_81436	22	0	AT	AT AT AT AT AT AT AT AT AT AT AT	Promoter
Pf3D7_12_v3	700615	700657	2	21.5	STR_81437	43	0	TA	TA TA TA TA TA TA TA TA TA TA TA TA TA TA TA TA TA TA TA TA TA T	Intron
Pf3D7_12_v3	700659	700669	2	5.5	STR_81438	11	0	TA	TA TA TA TA TA T	Intron
Pf3D7_12_v3	700677	700693	2	8.5	STR_81439	17	0	TA	TA TA TA TA TA TA TA TA T	Intron
Pf3D7_12_v3	700691	700707	4	4.25	STR_81440	17	0	TATT	TATT TATT TATT TATT T	Intron
Pf3D7_12_v3	700705	700716	1	12	STR_81441	12	0	T	T T T T T T T T T T T T	Intron
Pf3D7_12_v3	700816	700836	1	21	STR_81442	21	0	A	A A A A A A A A A A A A A A A A A A A A A	Intron
Pf3D7_12_v3	700851	700863	2	6.5	STR_81443	13	0	AT	AT AT AT AT AT AT A	Intron
Pf3D7_12_v3	700885	700900	5	3.2	STR_81444	16	0	TATTT	TATTT TATTT TATTT T	Intron
Pf3D7_12_v3	702240	702266	7	3.86	STR_81445	27	0	AAAAAAG	AAAAAAG AAAAAAG AAAAAAG AAAAAA	intergenic
Pf3D7_12_v3	702261	702284	1	24	STR_81446	24	0	A	A A A A A A A A A A A A A A A A A A A A A A A A	intergenic
Pf3D7_12_v3	702332	702349	2	9	STR_81447	18	0	TA	TA TA TA TA TA TA TA TA TA	intergenic
Pf3D7_12_v3	702359	702397	1	39	STR_81448	39	0	T	T T T T T T T T T T T T T T T T T T T T T T T T T T T T T T T T T T T T T T T	intergenic
Pf3D7_12_v3	702418	702431	1	14	STR_81449	14	0	A	A A A A A A A A A A A A A A	intergenic
Pf3D7_12_v3	702460	702471	1	12	STR_81450	12	0	T	T T T T T T T T T T T T	intergenic
Pf3D7_12_v3	702523	702543	1	21	STR_81451	21	0	A	A A A A A A A A A A A A A A A A A A A A A	intergenic
Pf3D7_12_v3	702659	702682	2	12	STR_81452	24	0	AT	AT AT AT AT AT AT AT AT AT AT AT AT	intergenic
Pf3D7_12_v3	702758	702772	4	3.75	STR_81453	15	0	ATAA	ATAA ATAA ATAA ATA	intergenic
Pf3D7_12_v3	702770	702780	2	5.5	STR_81454	11	0	AT	AT AT AT AT AT A	intergenic
Pf3D7_12_v3	702782	702800	2	9.5	STR_81455	19	0	AT	AT AT AT AT AT AT AT AT AT A	intergenic
Pf3D7_12_v3	702863	702878	1	16	STR_81456	16	0	A	A A A A A A A A A A A A A A A A	intergenic
Pf3D7_12_v3	702896	702923	2	14	STR_81457	28	0	TA	TA TA TA TA TA TA TA TA TA TA TA TA TA TA	Promoter
Pf3D7_12_v3	702936	702955	1	20	STR_81458	20	0	A	A A A A A A A A A A A A A A A A A A A A	Promoter
Pf3D7_12_v3	703008	703026	6	3.17	STR_81459	19	0	AAATAT	AAATAT AAATAT AAATAT A	Promoter
Pf3D7_12_v3	703022	703049	2	14	STR_81460	28	0	AT	AT AT AT AT AT AT AT AT AT AT AT AT AT AT	Promoter
Pf3D7_12_v3	703047	703062	4	4	STR_81461	16	0	TATT	TATT TATT TATT TATT	Promoter
Pf3D7_12_v3	703166	703192	9	3	STR_81462	27	0	ATATATATT	ATATATATT ATATATATT ATATATATT	Promoter
Pf3D7_12_v3	703273	703289	2	8.5	STR_81463	17	0	AT	AT AT AT AT AT AT AT AT A	Promoter
Pf3D7_12_v3	703311	703324	2	7	STR_81464	14	0	TA	TA TA TA TA TA TA TA	Promoter
Pf3D7_12_v3	703332	703357	1	26	STR_81465	26	0	T	T T T T T T T T T T T T T T T T T T T T T T T T T T	Promoter
Pf3D7_12_v3	703789	703807	1	19	STR_81466	19	0	T	T T T T T T T T T T T T T T T T T T T	Promoter
Pf3D7_12_v3	703844	703866	1	23	STR_81467	23	0	T	T T T T T T T T T T T T T T T T T T T T T T T	Promoter
Pf3D7_12_v3	704982	704997	1	16	STR_81468	16	0	A	A A A A A A A A A A A A A A A A	intergenic
Pf3D7_12_v3	705005	705044	2	20	STR_81469	40	0	AT	AT AT AT AT AT AT AT AT AT AT AT AT AT AT AT AT AT AT AT AT	intergenic
Pf3D7_12_v3	705042	705068	4	6.75	STR_81470	27	0	TATT	TATT TATT TATT TATT TATT TATT TAT	intergenic
Pf3D7_12_v3	705188	705207	2	10	STR_81471	20	0	AT	AT AT AT AT AT AT AT AT AT AT	intergenic
Pf3D7_12_v3	705322	705351	2	15	STR_81472	30	0	AT	AT AT AT AT AT AT AT AT AT AT AT AT AT AT AT	Promoter
Pf3D7_12_v3	705540	705551	2	6	STR_81473	12	0	AT	AT AT AT AT AT AT	Promoter
Pf3D7_12_v3	705549	705561	4	3.25	STR_81474	13	0	TATT	TATT TATT TATT T	Promoter
Pf3D7_12_v3	705734	705784	2	25.5	STR_81475	51	0	TA	TA TA TA TA TA TA TA TA TA TA TA TA TA TA TA TA TA TA TA TA TA TA TA TA TA T	Promoter
Pf3D7_12_v3	705844	705856	1	13	STR_81476	13	0	T	T T T T T T T T T T T T T	Promoter
Pf3D7_12_v3	705891	705906	1	16	STR_81477	16	0	T	T T T T T T T T T T T T T T T T	Promoter
Pf3D7_12_v3	706109	706120	2	6	STR_81478	12	0	CA	CA CA CA CA CA CA	Promoter
Pf3D7_12_v3	706120	706155	1	36	STR_81479	36	0	A	A A A A A A A A A A A A A A A A A A A A A A A A A A A A A A A A A A A A	Promoter
Pf3D7_12_v3	707171	707209	8	4.88	STR_81480	39	0	ATATATAA	ATATATAA ATATATAA ATATATAA ATATATAA ATATATA	Intron
Pf3D7_12_v3	707203	707244	2	21	STR_81481	42	0	AT	AT AT AT AT AT AT AT AT AT AT AT AT AT AT AT AT AT AT AT AT AT	Intron
Pf3D7_12_v3	707488	707497	1	10	STR_81482	10	0	A	A A A A A A A A A A	Intron
Pf3D7_12_v3	707499	707508	1	10	STR_81483	10	0	A	A A A A A A A A A A	Intron
Pf3D7_12_v3	707541	707578	2	19	STR_81484	38	0	AT	AT AT AT AT AT AT AT AT AT AT AT AT AT AT AT AT AT AT AT	Intron
Pf3D7_12_v3	707810	707822	1	13	STR_81485	13	0	A	A A A A A A A A A A A A A	Intron
Pf3D7_12_v3	707864	707900	2	18.5	STR_81486	37	0	TA	TA TA TA TA TA TA TA TA TA TA TA TA TA TA TA TA TA TA T	Intron
Pf3D7_12_v3	707898	707915	4	4.5	STR_81487	18	0	TATT	TATT TATT TATT TATT TA	Intron
Pf3D7_12_v3	708114	708134	1	21	STR_81488	21	0	T	T T T T T T T T T T T T T T T T T T T T T	Intron
Pf3D7_12_v3	708292	708304	4	3.25	STR_81489	13	0	AAAT	AAAT AAAT AAAT A	intergenic
Pf3D7_12_v3	708302	708347	2	23	STR_81490	46	0	AT	AT AT AT AT AT AT AT AT AT AT AT AT AT AT AT AT AT AT AT AT AT AT AT	intergenic
Pf3D7_12_v3	708345	708375	4	7.75	STR_81491	31	0	TATT	TATT TATT TATT TATT TATT TATT TATT TAT	intergenic
Pf3D7_12_v3	708379	708391	1	13	STR_81492	13	0	T	T T T T T T T T T T T T T	intergenic
Pf3D7_12_v3	708455	708484	3	10	STR_81493	30	0	ATT	ATT ATT ATT ATT ATT ATT ATT ATT ATT ATT	intergenic
Pf3D7_12_v3	708492	708502	1	11	STR_81494	11	0	T	T T T T T T T T T T T	intergenic
Pf3D7_12_v3	708694	708716	2	11.5	STR_81495	23	0	AT	AT AT AT AT AT AT AT AT AT AT AT A	intergenic
Pf3D7_12_v3	708770	708786	1	17	STR_81496	17	0	T	T T T T T T T T T T T T T T T T T	intergenic
Pf3D7_12_v3	709047	709067	1	21	STR_81497	21	0	A	A A A A A A A A A A A A A A A A A A A A A	Intron
Pf3D7_12_v3	709115	709143	1	29	STR_81498	29	0	A	A A A A A A A A A A A A A A A A A A A A A A A A A A A A A	Intron
Pf3D7_12_v3	709158	709175	2	9	STR_81499	18	0	TA	TA TA TA TA TA TA TA TA TA	Intron
Pf3D7_12_v3	709351	709369	2	9.5	STR_81500	19	0	TA	TA TA TA TA TA TA TA TA TA T	Intron
Pf3D7_12_v3	709832	709842	1	11	STR_81501	11	0	T	T T T T T T T T T T T	CDS
Pf3D7_12_v3	710256	710267	3	4	STR_81502	12	0	TAT	TAT TAT TAT TAT	CDS
Pf3D7_12_v3	710281	710306	3	8.67	STR_81503	26	0	ATT	ATT ATT ATT ATT ATT ATT ATT ATT AT	CDS
Pf3D7_12_v3	711754	711769	3	5.33	STR_81504	16	0	ATT	ATT ATT ATT ATT ATT A	CDS
Pf3D7_12_v3	711800	711811	1	12	STR_81505	12	0	T	T T T T T T T T T T T T	CDS
Pf3D7_12_v3	712369	712378	1	10	STR_81506	10	0	T	T T T T T T T T T T	CDS
Pf3D7_12_v3	712546	712559	1	14	STR_81507	14	0	T	T T T T T T T T T T T T T T	CDS
Pf3D7_12_v3	712927	712936	1	10	STR_81508	10	0	A	A A A A A A A A A A	CDS
Pf3D7_12_v3	713072	713082	1	11	STR_81509	11	0	T	T T T T T T T T T T T	CDS
Pf3D7_12_v3	713956	713978	3	7.67	STR_81510	23	0	ATT	ATT ATT ATT ATT ATT ATT ATT AT	CDS
Pf3D7_12_v3	714049	714058	1	10	STR_81511	10	0	T	T T T T T T T T T T	CDS
Pf3D7_12_v3	714686	714698	3	4.33	STR_81512	13	0	TTA	TTA TTA TTA TTA T	CDS
Pf3D7_12_v3	714712	714734	6	3.83	STR_81513	23	0	ATTTTC	ATTTTC ATTTTC ATTTTC ATTTT	CDS
Pf3D7_12_v3	715712	715747	1	36	STR_81514	36	0	A	A A A A A A A A A A A A A A A A A A A A A A A A A A A A A A A A A A A A	Promoter
Pf3D7_12_v3	715747	715760	2	7	STR_81515	14	0	AT	AT AT AT AT AT AT AT	Promoter
Pf3D7_12_v3	715761	715771	2	5.5	STR_81516	11	0	TA	TA TA TA TA TA T	Promoter
Pf3D7_12_v3	715827	715855	7	4.14	STR_81517	29	0	AATTATA	AATTATA AATTATA AATTATA AATTATA A	Promoter
Pf3D7_12_v3	715898	715938	2	20.5	STR_81518	41	0	AT	AT AT AT AT AT AT AT AT AT AT AT AT AT AT AT AT AT AT AT AT A	Promoter
Pf3D7_12_v3	716016	716041	2	13	STR_81519	26	0	TA	TA TA TA TA TA TA TA TA TA TA TA TA TA	Promoter
Pf3D7_12_v3	716043	716063	7	3	STR_81520	21	0	AATATAT	AATATAT AATATAT AATATAT	Promoter
Pf3D7_12_v3	716289	716310	1	22	STR_81521	22	0	A	A A A A A A A A A A A A A A A A A A A A A A	Promoter
Pf3D7_12_v3	716358	716382	1	25	STR_81522	25	0	T	T T T T T T T T T T T T T T T T T T T T T T T T T	Promoter
Pf3D7_12_v3	716517	716531	5	3	STR_81523	15	0	ATATA	ATATA ATATA ATATA	Promoter
Pf3D7_12_v3	716580	716608	2	14.5	STR_81524	29	0	AT	AT AT AT AT AT AT AT AT AT AT AT AT AT AT A	Promoter
Pf3D7_12_v3	716619	716638	2	10	STR_81525	20	0	AT	AT AT AT AT AT AT AT AT AT AT	Promoter
Pf3D7_12_v3	716656	716667	1	12	STR_81526	12	0	A	A A A A A A A A A A A A	Promoter
Pf3D7_12_v3	716928	716954	7	3.86	STR_81527	27	0	ATATTAT	ATATTAT ATATTAT ATATTAT ATATTA	intergenic
Pf3D7_12_v3	717044	717069	5	5.2	STR_81528	26	0	AGAAA	AGAAA AGAAA AGAAA AGAAA AGAAA A	Promoter
Pf3D7_12_v3	717061	717082	6	3.67	STR_81529	22	0	AAAAGA	AAAAGA AAAAGA AAAAGA AAAA	Promoter
Pf3D7_12_v3	717080	717092	4	3.25	STR_81530	13	0	AAAT	AAAT AAAT AAAT A	Promoter
Pf3D7_12_v3	717106	717157	2	26	STR_81531	52	0	AT	AT AT AT AT AT AT AT AT AT AT AT AT AT AT AT AT AT AT AT AT AT AT AT AT AT AT	Promoter
Pf3D7_12_v3	717278	717305	2	14	STR_81532	28	0	AT	AT AT AT AT AT AT AT AT AT AT AT AT AT AT	Promoter
Pf3D7_12_v3	717303	717320	4	4.5	STR_81533	18	0	TATT	TATT TATT TATT TATT TA	Promoter
Pf3D7_12_v3	717362	717380	4	4.75	STR_81534	19	0	TTTA	TTTA TTTA TTTA TTTA TTT	Promoter
Pf3D7_12_v3	717511	717524	1	14	STR_81535	14	0	T	T T T T T T T T T T T T T T	Promoter
Pf3D7_12_v3	717706	717735	2	15	STR_81536	30	0	AT	AT AT AT AT AT AT AT AT AT AT AT AT AT AT AT	Promoter
Pf3D7_12_v3	717813	717849	2	18.5	STR_81537	37	0	TA	TA TA TA TA TA TA TA TA TA TA TA TA TA TA TA TA TA TA T	Promoter
Pf3D7_12_v3	717866	717886	6	3.5	STR_81538	21	0	TATATT	TATATT TATATT TATATT TAT	Promoter
Pf3D7_12_v3	718632	718655	3	8	STR_81539	24	0	TAA	TAA TAA TAA TAA TAA TAA TAA TAA	CDS
Pf3D7_12_v3	718915	718927	3	4.33	STR_81540	13	0	AAT	AAT AAT AAT AAT A	CDS
Pf3D7_12_v3	718932	718943	3	4	STR_81541	12	0	TAA	TAA TAA TAA TAA	CDS
Pf3D7_12_v3	719871	719913	2	21.5	STR_81542	43	0	TA	TA TA TA TA TA TA TA TA TA TA TA TA TA TA TA TA TA TA TA TA TA T	intergenic
Pf3D7_12_v3	719915	719939	8	3.12	STR_81543	25	0	TGTATATA	TGTATATA TGTATATA TGTATATA T	intergenic
Pf3D7_12_v3	719937	719963	5	5.4	STR_81544	27	0	TATTT	TATTT TATTT TATTT TATTT TATTT TA	intergenic
Pf3D7_12_v3	719969	719985	1	17	STR_81545	17	0	T	T T T T T T T T T T T T T T T T T	intergenic
Pf3D7_12_v3	720028	720039	2	6	STR_81546	12	0	AT	AT AT AT AT AT AT	intergenic
Pf3D7_12_v3	720108	720122	3	5	STR_81547	15	0	ATA	ATA ATA ATA ATA ATA	intergenic
Pf3D7_12_v3	720120	720145	2	13	STR_81548	26	0	AT	AT AT AT AT AT AT AT AT AT AT AT AT AT	intergenic
Pf3D7_12_v3	720189	720207	1	19	STR_81549	19	0	T	T T T T T T T T T T T T T T T T T T T	intergenic
Pf3D7_12_v3	720280	720291	1	12	STR_81550	12	0	A	A A A A A A A A A A A A	intergenic
Pf3D7_12_v3	720291	720302	2	6	STR_81551	12	0	AT	AT AT AT AT AT AT	intergenic
Pf3D7_12_v3	720304	720315	2	6	STR_81552	12	0	TA	TA TA TA TA TA TA	intergenic
Pf3D7_12_v3	720474	720501	2	14	STR_81553	28	0	TA	TA TA TA TA TA TA TA TA TA TA TA TA TA TA	intergenic
Pf3D7_12_v3	720506	720520	1	15	STR_81554	15	0	T	T T T T T T T T T T T T T T T	intergenic
Pf3D7_12_v3	720550	720560	1	11	STR_81555	11	0	T	T T T T T T T T T T T	intergenic
Pf3D7_12_v3	720584	720601	1	18	STR_81556	18	0	A	A A A A A A A A A A A A A A A A A A	intergenic
Pf3D7_12_v3	720657	720675	2	9.5	STR_81557	19	0	AT	AT AT AT AT AT AT AT AT AT A	intergenic
Pf3D7_12_v3	720703	720718	1	16	STR_81558	16	0	T	T T T T T T T T T T T T T T T T	intergenic
Pf3D7_12_v3	720724	720742	2	9.5	STR_81559	19	0	AT	AT AT AT AT AT AT AT AT AT A	intergenic
Pf3D7_12_v3	720742	720757	1	16	STR_81560	16	0	A	A A A A A A A A A A A A A A A A	intergenic
Pf3D7_12_v3	720836	720849	1	14	STR_81561	14	0	A	A A A A A A A A A A A A A A	intergenic
Pf3D7_12_v3	720983	720993	1	11	STR_81562	11	0	A	A A A A A A A A A A A	Intron
Pf3D7_12_v3	721290	721314	2	12.5	STR_81563	25	0	TA	TA TA TA TA TA TA TA TA TA TA TA TA T	Intron
Pf3D7_12_v3	721312	721328	4	4.25	STR_81564	17	0	TATT	TATT TATT TATT TATT T	Intron
Pf3D7_12_v3	721527	721544	2	9	STR_81565	18	0	AT	AT AT AT AT AT AT AT AT AT	Intron
Pf3D7_12_v3	721550	721579	1	30	STR_81566	30	0	T	T T T T T T T T T T T T T T T T T T T T T T T T T T T T T T	Intron
Pf3D7_12_v3	721633	721645	1	13	STR_81567	13	0	A	A A A A A A A A A A A A A	Intron
Pf3D7_12_v3	721865	721884	1	20	STR_81568	20	0	A	A A A A A A A A A A A A A A A A A A A A	Intron
Pf3D7_12_v3	721884	721902	2	9.5	STR_81569	19	0	AT	AT AT AT AT AT AT AT AT AT A	Intron
Pf3D7_12_v3	721917	721929	2	6.5	STR_81570	13	0	TA	TA TA TA TA TA TA T	Intron
Pf3D7_12_v3	722092	722132	2	20.5	STR_81571	41	0	AT	AT AT AT AT AT AT AT AT AT AT AT AT AT AT AT AT AT AT AT AT A	Intron
Pf3D7_12_v3	722441	722461	4	5.25	STR_81572	21	0	AAAT	AAAT AAAT AAAT AAAT AAAT A	Intron
Pf3D7_12_v3	722459	722478	2	10	STR_81573	20	0	AT	AT AT AT AT AT AT AT AT AT AT	Intron
Pf3D7_12_v3	722644	722660	1	17	STR_81574	17	0	A	A A A A A A A A A A A A A A A A A	Intron
Pf3D7_12_v3	722682	722715	2	17	STR_81575	34	0	AT	AT AT AT AT AT AT AT AT AT AT AT AT AT AT AT AT AT	Intron
Pf3D7_12_v3	722713	722741	4	7.25	STR_81576	29	0	TATT	TATT TATT TATT TATT TATT TATT TATT T	Intron
Pf3D7_12_v3	722744	722756	1	13	STR_81577	13	0	T	T T T T T T T T T T T T T	Intron
Pf3D7_12_v3	723142	723155	1	14	STR_81578	14	0	T	T T T T T T T T T T T T T T	CDS
Pf3D7_12_v3	723231	723243	3	4.33	STR_81579	13	0	TTA	TTA TTA TTA TTA T	CDS
Pf3D7_12_v3	723504	723514	2	5.5	STR_81580	11	0	AT	AT AT AT AT AT A	Promoter
Pf3D7_12_v3	723530	723561	2	16	STR_81581	32	0	TA	TA TA TA TA TA TA TA TA TA TA TA TA TA TA TA TA	Promoter
Pf3D7_12_v3	723684	723717	2	17	STR_81582	34	0	TA	TA TA TA TA TA TA TA TA TA TA TA TA TA TA TA TA TA	Promoter
Pf3D7_12_v3	723766	723781	1	16	STR_81583	16	0	A	A A A A A A A A A A A A A A A A	Promoter
Pf3D7_12_v3	723797	723812	1	16	STR_81584	16	0	T	T T T T T T T T T T T T T T T T	Promoter
Pf3D7_12_v3	723846	723867	2	11	STR_81585	22	0	AT	AT AT AT AT AT AT AT AT AT AT AT	Promoter
Pf3D7_12_v3	723938	723949	2	6	STR_81586	12	0	TA	TA TA TA TA TA TA	Promoter
Pf3D7_12_v3	723981	723993	3	4.33	STR_81587	13	0	TTA	TTA TTA TTA TTA T	Promoter
Pf3D7_12_v3	724002	724032	2	15.5	STR_81588	31	0	TA	TA TA TA TA TA TA TA TA TA TA TA TA TA TA TA T	Promoter
Pf3D7_12_v3	724135	724144	1	10	STR_81589	10	0	A	A A A A A A A A A A	Promoter
Pf3D7_12_v3	724213	724223	1	11	STR_81590	11	0	T	T T T T T T T T T T T	Promoter
Pf3D7_12_v3	724234	724252	1	19	STR_81591	19	0	A	A A A A A A A A A A A A A A A A A A A	Promoter
Pf3D7_12_v3	724353	724362	1	10	STR_81592	10	0	A	A A A A A A A A A A	Promoter
Pf3D7_12_v3	724368	724378	2	5.5	STR_81593	11	0	TA	TA TA TA TA TA T	Promoter
Pf3D7_12_v3	724418	724429	2	6	STR_81594	12	0	AT	AT AT AT AT AT AT	Promoter
Pf3D7_12_v3	724455	724465	2	5.5	STR_81595	11	0	TA	TA TA TA TA TA T	intergenic
Pf3D7_12_v3	724523	724538	2	8	STR_81596	16	0	AT	AT AT AT AT AT AT AT AT	intergenic
Pf3D7_12_v3	724543	724579	9	4.11	STR_81597	37	0	TATATTATA	TATATTATA TATATTATA TATATTATA TATATTATA T	intergenic
Pf3D7_12_v3	724663	724674	3	4	STR_81598	12	0	TAT	TAT TAT TAT TAT	intergenic
Pf3D7_12_v3	724685	724700	5	3.2	STR_81599	16	0	ATATA	ATATA ATATA ATATA A	intergenic
Pf3D7_12_v3	724745	724754	1	10	STR_81600	10	0	A	A A A A A A A A A A	intergenic
Pf3D7_12_v3	724846	724856	1	11	STR_81601	11	0	A	A A A A A A A A A A A	intergenic
Pf3D7_12_v3	724950	724960	1	11	STR_81602	11	0	T	T T T T T T T T T T T	intergenic
Pf3D7_12_v3	725172	725205	1	34	STR_81603	34	0	T	T T T T T T T T T T T T T T T T T T T T T T T T T T T T T T T T T T	intergenic
Pf3D7_12_v3	725257	725276	1	20	STR_81604	20	0	A	A A A A A A A A A A A A A A A A A A A A	intergenic
Pf3D7_12_v3	725297	725314	2	9	STR_81605	18	0	AT	AT AT AT AT AT AT AT AT AT	intergenic
Pf3D7_12_v3	725334	725353	1	20	STR_81606	20	0	T	T T T T T T T T T T T T T T T T T T T T	intergenic
Pf3D7_12_v3	725385	725400	4	4	STR_81607	16	0	AATA	AATA AATA AATA AATA	intergenic
Pf3D7_12_v3	725632	725646	1	15	STR_81608	15	0	A	A A A A A A A A A A A A A A A	intergenic
Pf3D7_12_v3	725644	725669	4	6.5	STR_81609	26	0	AAAT	AAAT AAAT AAAT AAAT AAAT AAAT AA	intergenic
Pf3D7_12_v3	725687	725697	2	5.5	STR_81610	11	0	AT	AT AT AT AT AT A	intergenic
Pf3D7_12_v3	725695	725706	3	4	STR_81611	12	0	ATA	ATA ATA ATA ATA	intergenic
Pf3D7_12_v3	725775	725795	1	21	STR_81612	21	0	A	A A A A A A A A A A A A A A A A A A A A A	intergenic
Pf3D7_12_v3	725868	725899	1	32	STR_81613	32	0	A	A A A A A A A A A A A A A A A A A A A A A A A A A A A A A A A A	Intron
Pf3D7_12_v3	725899	725909	2	5.5	STR_81614	11	0	AT	AT AT AT AT AT A	Intron
Pf3D7_12_v3	725919	725944	4	6.5	STR_81615	26	0	ATAC	ATAC ATAC ATAC ATAC ATAC ATAC AT	Intron
Pf3D7_12_v3	725952	725974	4	5.75	STR_81616	23	0	TATT	TATT TATT TATT TATT TATT TAT	Intron
Pf3D7_12_v3	726162	726184	2	11.5	STR_81617	23	0	AT	AT AT AT AT AT AT AT AT AT AT AT A	Intron
Pf3D7_12_v3	726418	726440	4	5.75	STR_81618	23	0	ATAA	ATAA ATAA ATAA ATAA ATAA ATA	Intron
Pf3D7_12_v3	726438	726484	2	23.5	STR_81619	47	0	AT	AT AT AT AT AT AT AT AT AT AT AT AT AT AT AT AT AT AT AT AT AT AT AT A	Intron
Pf3D7_12_v3	726496	726509	2	7	STR_81620	14	0	AT	AT AT AT AT AT AT AT	Intron
Pf3D7_12_v3	726509	726519	2	5.5	STR_81621	11	0	TG	TG TG TG TG TG T	Intron
Pf3D7_12_v3	727404	727415	3	4	STR_81622	12	0	ATT	ATT ATT ATT ATT	CDS
Pf3D7_12_v3	728878	728891	1	14	STR_81623	14	0	A	A A A A A A A A A A A A A A	Intron
Pf3D7_12_v3	728889	728903	4	3.75	STR_81624	15	0	AAAT	AAAT AAAT AAAT AAA	Intron
Pf3D7_12_v3	728952	728979	2	14	STR_81625	28	0	AT	AT AT AT AT AT AT AT AT AT AT AT AT AT AT	Intron
Pf3D7_12_v3	728981	728995	4	3.75	STR_81626	15	0	TTTA	TTTA TTTA TTTA TTT	Intron
Pf3D7_12_v3	729023	729037	1	15	STR_81627	15	0	T	T T T T T T T T T T T T T T T	Intron
Pf3D7_12_v3	729057	729078	1	22	STR_81628	22	0	T	T T T T T T T T T T T T T T T T T T T T T T	Intron
Pf3D7_12_v3	729098	729113	1	16	STR_81629	16	0	T	T T T T T T T T T T T T T T T T	Intron
Pf3D7_12_v3	729133	729148	1	16	STR_81630	16	0	T	T T T T T T T T T T T T T T T T	Intron
Pf3D7_12_v3	729168	729182	1	15	STR_81631	15	0	T	T T T T T T T T T T T T T T T	Intron
Pf3D7_12_v3	729267	729278	2	6	STR_81632	12	0	AT	AT AT AT AT AT AT	CDS
Pf3D7_12_v3	729871	729908	2	19	STR_81633	38	0	AT	AT AT AT AT AT AT AT AT AT AT AT AT AT AT AT AT AT AT AT	Promoter
Pf3D7_12_v3	729941	729954	2	7	STR_81634	14	0	AT	AT AT AT AT AT AT AT	Promoter
Pf3D7_12_v3	730022	730047	2	13	STR_81635	26	0	AT	AT AT AT AT AT AT AT AT AT AT AT AT AT	Promoter
Pf3D7_12_v3	730131	730167	2	18.5	STR_81636	37	0	TA	TA TA TA TA TA TA TA TA TA TA TA TA TA TA TA TA TA TA T	Promoter
Pf3D7_12_v3	730269	730278	1	10	STR_81637	10	0	A	A A A A A A A A A A	Promoter
Pf3D7_12_v3	730317	730330	2	7	STR_81638	14	0	AT	AT AT AT AT AT AT AT	Promoter
Pf3D7_12_v3	730378	730388	1	11	STR_81639	11	0	T	T T T T T T T T T T T	Promoter
Pf3D7_12_v3	730441	730467	1	27	STR_81640	27	0	A	A A A A A A A A A A A A A A A A A A A A A A A A A A A	Promoter
Pf3D7_12_v3	730569	730581	2	6.5	STR_81641	13	0	TA	TA TA TA TA TA TA T	Promoter
Pf3D7_12_v3	730740	730753	2	7	STR_81642	14	0	TA	TA TA TA TA TA TA TA	Promoter
Pf3D7_12_v3	730919	730931	1	13	STR_81643	13	0	A	A A A A A A A A A A A A A	intergenic
Pf3D7_12_v3	730992	731010	1	19	STR_81644	19	0	A	A A A A A A A A A A A A A A A A A A A	intergenic
Pf3D7_12_v3	731063	731076	2	7	STR_81645	14	0	TA	TA TA TA TA TA TA TA	intergenic
Pf3D7_12_v3	731086	731098	1	13	STR_81646	13	0	T	T T T T T T T T T T T T T	intergenic
Pf3D7_12_v3	731224	731236	2	6.5	STR_81647	13	0	AT	AT AT AT AT AT AT A	intergenic
Pf3D7_12_v3	731324	731335	3	4	STR_81648	12	0	ATA	ATA ATA ATA ATA	intergenic
Pf3D7_12_v3	731412	731434	1	23	STR_81649	23	0	T	T T T T T T T T T T T T T T T T T T T T T T T	intergenic
Pf3D7_12_v3	731500	731515	1	16	STR_81650	16	0	A	A A A A A A A A A A A A A A A A	intergenic
Pf3D7_12_v3	731515	731529	2	7.5	STR_81651	15	0	AT	AT AT AT AT AT AT AT A	intergenic
Pf3D7_12_v3	731543	731557	3	5	STR_81652	15	0	TAA	TAA TAA TAA TAA TAA	intergenic
Pf3D7_12_v3	731757	731772	1	16	STR_81653	16	0	A	A A A A A A A A A A A A A A A A	intergenic
Pf3D7_12_v3	731775	731785	1	11	STR_81654	11	0	A	A A A A A A A A A A A	intergenic
Pf3D7_12_v3	731788	731798	1	11	STR_81655	11	0	A	A A A A A A A A A A A	intergenic
Pf3D7_12_v3	731810	731835	2	13	STR_81656	26	0	AT	AT AT AT AT AT AT AT AT AT AT AT AT AT	intergenic
Pf3D7_12_v3	731921	731949	8	3.62	STR_81657	29	0	AAAATATT	AAAATATT AAAATATT AAAATATT AAAAT	intergenic
Pf3D7_12_v3	732077	732086	1	10	STR_81658	10	0	T	T T T T T T T T T T	intergenic
Pf3D7_12_v3	732095	732112	2	9	STR_81659	18	0	AT	AT AT AT AT AT AT AT AT AT	intergenic
Pf3D7_12_v3	732145	732154	1	10	STR_81660	10	0	T	T T T T T T T T T T	intergenic
Pf3D7_12_v3	732222	732241	1	20	STR_81661	20	0	A	A A A A A A A A A A A A A A A A A A A A	Intron
Pf3D7_12_v3	732241	732269	2	14.5	STR_81662	29	0	AT	AT AT AT AT AT AT AT AT AT AT AT AT AT AT A	Intron
Pf3D7_12_v3	732452	732466	1	15	STR_81663	15	0	A	A A A A A A A A A A A A A A A	Intron
Pf3D7_12_v3	732551	732572	1	22	STR_81664	22	0	T	T T T T T T T T T T T T T T T T T T T T T T	Intron
Pf3D7_12_v3	732708	732727	2	10	STR_81665	20	0	AT	AT AT AT AT AT AT AT AT AT AT	Intron
Pf3D7_12_v3	732728	732738	2	5.5	STR_81666	11	0	TA	TA TA TA TA TA T	Intron
Pf3D7_12_v3	732971	733004	2	17	STR_81667	34	0	AT	AT AT AT AT AT AT AT AT AT AT AT AT AT AT AT AT AT	Intron
Pf3D7_12_v3	733225	733260	2	18	STR_81668	36	0	AT	AT AT AT AT AT AT AT AT AT AT AT AT AT AT AT AT AT AT	Intron
Pf3D7_12_v3	733299	733327	1	29	STR_81669	29	0	T	T T T T T T T T T T T T T T T T T T T T T T T T T T T T T	Intron
Pf3D7_12_v3	734503	734557	6	9.17	STR_81670	55	0	AAACAT	AAACAT AAACAT AAACAT AAACAT AAACAT AAACAT AAACAT AAACAT AAACAT A	Intron
Pf3D7_12_v3	734555	734590	2	18	STR_81671	36	0	AT	AT AT AT AT AT AT AT AT AT AT AT AT AT AT AT AT AT AT	Intron
Pf3D7_12_v3	734764	734798	4	8.75	STR_81672	35	0	ATAC	ATAC ATAC ATAC ATAC ATAC ATAC ATAC ATAC ATA	Intron
Pf3D7_12_v3	734796	734822	2	13.5	STR_81673	27	0	AT	AT AT AT AT AT AT AT AT AT AT AT AT AT A	Intron
Pf3D7_12_v3	735003	735022	2	10	STR_81674	20	0	AT	AT AT AT AT AT AT AT AT AT AT	Promoter
Pf3D7_12_v3	735196	735213	1	18	STR_81675	18	0	A	A A A A A A A A A A A A A A A A A A	Promoter
Pf3D7_12_v3	735331	735352	2	11	STR_81676	22	0	AT	AT AT AT AT AT AT AT AT AT AT AT	Promoter
Pf3D7_12_v3	735360	735370	1	11	STR_81677	11	0	A	A A A A A A A A A A A	Promoter
Pf3D7_12_v3	735534	735549	1	16	STR_81678	16	0	A	A A A A A A A A A A A A A A A A	Promoter
Pf3D7_12_v3	735693	735705	4	3.25	STR_81679	13	0	TTTA	TTTA TTTA TTTA T	Promoter
Pf3D7_12_v3	735703	735713	2	5.5	STR_81680	11	0	TA	TA TA TA TA TA T	Promoter
Pf3D7_12_v3	735714	735734	2	10.5	STR_81681	21	0	TA	TA TA TA TA TA TA TA TA TA TA T	Promoter
Pf3D7_12_v3	735929	735941	1	13	STR_81682	13	0	T	T T T T T T T T T T T T T	Promoter
Pf3D7_12_v3	735976	736008	2	16.5	STR_81683	33	0	AT	AT AT AT AT AT AT AT AT AT AT AT AT AT AT AT AT A	intergenic
Pf3D7_12_v3	736074	736085	2	6	STR_81684	12	0	AT	AT AT AT AT AT AT	intergenic
Pf3D7_12_v3	736108	736134	2	13.5	STR_81685	27	0	TA	TA TA TA TA TA TA TA TA TA TA TA TA TA T	intergenic
Pf3D7_12_v3	736134	736146	1	13	STR_81686	13	0	T	T T T T T T T T T T T T T	intergenic
Pf3D7_12_v3	736265	736303	2	19.5	STR_81687	39	0	TA	TA TA TA TA TA TA TA TA TA TA TA TA TA TA TA TA TA TA TA T	intergenic
Pf3D7_12_v3	736312	736336	1	25	STR_81688	25	0	T	T T T T T T T T T T T T T T T T T T T T T T T T T	CDS
Pf3D7_12_v3	736620	736631	3	4	STR_81689	12	0	ATT	ATT ATT ATT ATT	CDS
Pf3D7_12_v3	737048	737058	2	5.5	STR_81690	11	0	TA	TA TA TA TA TA T	CDS
Pf3D7_12_v3	737591	737601	1	11	STR_81691	11	0	T	T T T T T T T T T T T	CDS
Pf3D7_12_v3	737865	737893	1	29	STR_81692	29	0	T	T T T T T T T T T T T T T T T T T T T T T T T T T T T T T	Promoter
Pf3D7_12_v3	737971	737981	1	11	STR_81693	11	0	A	A A A A A A A A A A A	Promoter
Pf3D7_12_v3	737981	737996	2	8	STR_81694	16	0	AT	AT AT AT AT AT AT AT AT	Promoter
Pf3D7_12_v3	738084	738099	4	4	STR_81695	16	0	AATA	AATA AATA AATA AATA	Promoter
Pf3D7_12_v3	738097	738126	2	15	STR_81696	30	0	AT	AT AT AT AT AT AT AT AT AT AT AT AT AT AT AT	Promoter
Pf3D7_12_v3	738145	738177	8	4.12	STR_81697	33	0	TTTTTATT	TTTTTATT TTTTTATT TTTTTATT TTTTTATT T	Promoter
Pf3D7_12_v3	738171	738185	4	3.75	STR_81698	15	0	TTTA	TTTA TTTA TTTA TTT	Promoter
Pf3D7_12_v3	738179	738203	8	3.12	STR_81699	25	0	TTTATTTT	TTTATTTT TTTATTTT TTTATTTT T	Promoter
Pf3D7_12_v3	738318	738333	1	16	STR_81700	16	0	T	T T T T T T T T T T T T T T T T	Promoter
Pf3D7_12_v3	738734	738747	1	14	STR_81701	14	0	A	A A A A A A A A A A A A A A	Intron
Pf3D7_12_v3	738747	738771	2	12.5	STR_81702	25	0	AT	AT AT AT AT AT AT AT AT AT AT AT AT A	Intron
Pf3D7_12_v3	738980	738990	2	5.5	STR_81703	11	0	TA	TA TA TA TA TA T	Intron
Pf3D7_12_v3	739285	739296	1	12	STR_81704	12	0	T	T T T T T T T T T T T T	Intron
Pf3D7_12_v3	739402	739418	2	8.5	STR_81705	17	0	AT	AT AT AT AT AT AT AT AT A	Intron
Pf3D7_12_v3	739663	739689	2	13.5	STR_81706	27	0	AT	AT AT AT AT AT AT AT AT AT AT AT AT AT A	Intron
Pf3D7_12_v3	739822	739833	2	6	STR_81707	12	0	TA	TA TA TA TA TA TA	CDS
Pf3D7_12_v3	740320	740344	1	25	STR_81708	25	0	A	A A A A A A A A A A A A A A A A A A A A A A A A A	Promoter
Pf3D7_12_v3	740344	740362	2	9.5	STR_81709	19	0	AT	AT AT AT AT AT AT AT AT AT A	Promoter
Pf3D7_12_v3	740442	740460	4	4.75	STR_81710	19	0	AATA	AATA AATA AATA AATA AAT	Promoter
Pf3D7_12_v3	740464	740474	2	5.5	STR_81711	11	0	TA	TA TA TA TA TA T	Promoter
Pf3D7_12_v3	740577	740587	1	11	STR_81712	11	0	T	T T T T T T T T T T T	Promoter
Pf3D7_12_v3	740639	740665	1	27	STR_81713	27	0	A	A A A A A A A A A A A A A A A A A A A A A A A A A A A	Promoter
Pf3D7_12_v3	740833	740850	1	18	STR_81714	18	0	A	A A A A A A A A A A A A A A A A A A	Promoter
Pf3D7_12_v3	740911	740948	2	19	STR_81715	38	0	AT	AT AT AT AT AT AT AT AT AT AT AT AT AT AT AT AT AT AT AT	Promoter
Pf3D7_12_v3	741370	741380	1	11	STR_81716	11	0	T	T T T T T T T T T T T	CDS
Pf3D7_12_v3	741605	741616	1	12	STR_81717	12	0	T	T T T T T T T T T T T T	CDS
Pf3D7_12_v3	742090	742152	9	7	STR_81718	63	0	TTTTTTTCA	TTTTTTTCA TTTTTTTCA TTTTTTTCA TTTTTTTCA TTTTTTTCA TTTTTTTCA TTTTTTTCA	CDS
Pf3D7_12_v3	742668	742692	3	8.33	STR_81719	25	0	ATT	ATT ATT ATT ATT ATT ATT ATT ATT A	CDS
Pf3D7_12_v3	743193	743205	1	13	STR_81720	13	0	A	A A A A A A A A A A A A A	Promoter
Pf3D7_12_v3	743307	743329	2	11.5	STR_81721	23	0	TA	TA TA TA TA TA TA TA TA TA TA TA T	Promoter
Pf3D7_12_v3	743329	743345	1	17	STR_81722	17	0	T	T T T T T T T T T T T T T T T T T	Promoter
Pf3D7_12_v3	743441	743451	1	11	STR_81723	11	0	A	A A A A A A A A A A A	Promoter
Pf3D7_12_v3	743457	743493	1	37	STR_81724	37	0	A	A A A A A A A A A A A A A A A A A A A A A A A A A A A A A A A A A A A A A	Promoter
Pf3D7_12_v3	743505	743519	2	7.5	STR_81725	15	0	AT	AT AT AT AT AT AT AT A	Promoter
Pf3D7_12_v3	743604	743641	2	19	STR_81726	38	0	TA	TA TA TA TA TA TA TA TA TA TA TA TA TA TA TA TA TA TA TA	Promoter
Pf3D7_12_v3	743865	743875	1	11	STR_81727	11	0	A	A A A A A A A A A A A	Promoter
Pf3D7_12_v3	743875	743908	2	17	STR_81728	34	0	AT	AT AT AT AT AT AT AT AT AT AT AT AT AT AT AT AT AT	Promoter
Pf3D7_12_v3	743951	743962	1	12	STR_81729	12	0	T	T T T T T T T T T T T T	Promoter
Pf3D7_12_v3	744129	744146	2	9	STR_81730	18	0	AT	AT AT AT AT AT AT AT AT AT	Promoter
Pf3D7_12_v3	744147	744159	2	6.5	STR_81731	13	0	TA	TA TA TA TA TA TA T	intergenic
Pf3D7_12_v3	744227	744239	2	6.5	STR_81732	13	0	TA	TA TA TA TA TA TA T	intergenic
Pf3D7_12_v3	744286	744309	2	12	STR_81733	24	0	AT	AT AT AT AT AT AT AT AT AT AT AT AT	intergenic
Pf3D7_12_v3	744406	744415	1	10	STR_81734	10	0	T	T T T T T T T T T T	intergenic
Pf3D7_12_v3	744430	744440	1	11	STR_81735	11	0	T	T T T T T T T T T T T	intergenic
Pf3D7_12_v3	744500	744515	4	4	STR_81736	16	0	AATA	AATA AATA AATA AATA	intergenic
Pf3D7_12_v3	744571	744583	3	4.33	STR_81737	13	0	TTA	TTA TTA TTA TTA T	intergenic
Pf3D7_12_v3	744620	744637	2	9	STR_81738	18	0	TA	TA TA TA TA TA TA TA TA TA	intergenic
Pf3D7_12_v3	744703	744728	1	26	STR_81739	26	0	T	T T T T T T T T T T T T T T T T T T T T T T T T T T	intergenic
Pf3D7_12_v3	744806	744822	5	3.4	STR_81740	17	0	TTATT	TTATT TTATT TTATT TT	intergenic
Pf3D7_12_v3	744846	744857	2	6	STR_81741	12	0	TA	TA TA TA TA TA TA	intergenic
Pf3D7_12_v3	744961	744975	1	15	STR_81742	15	0	T	T T T T T T T T T T T T T T T	intergenic
Pf3D7_12_v3	745099	745108	1	10	STR_81743	10	0	A	A A A A A A A A A A	Promoter
Pf3D7_12_v3	745150	745171	2	11	STR_81744	22	0	AT	AT AT AT AT AT AT AT AT AT AT AT	Promoter
Pf3D7_12_v3	745204	745218	2	7.5	STR_81745	15	0	TA	TA TA TA TA TA TA TA T	Promoter
Pf3D7_12_v3	745246	745267	2	11	STR_81746	22	0	AT	AT AT AT AT AT AT AT AT AT AT AT	Promoter
Pf3D7_12_v3	745341	745350	1	10	STR_81747	10	0	T	T T T T T T T T T T	Promoter
Pf3D7_12_v3	745479	745506	2	14	STR_81748	28	0	AT	AT AT AT AT AT AT AT AT AT AT AT AT AT AT	Promoter
Pf3D7_12_v3	745531	745553	2	11.5	STR_81749	23	0	AT	AT AT AT AT AT AT AT AT AT AT AT A	Promoter
Pf3D7_12_v3	745587	745607	2	10.5	STR_81750	21	0	TA	TA TA TA TA TA TA TA TA TA TA T	Promoter
Pf3D7_12_v3	745605	745617	4	3.25	STR_81751	13	0	TATT	TATT TATT TATT T	Promoter
Pf3D7_12_v3	745611	745635	6	4.17	STR_81752	25	0	TTTATT	TTTATT TTTATT TTTATT TTTATT T	Promoter
Pf3D7_12_v3	745629	745642	4	3.5	STR_81753	14	0	TTTA	TTTA TTTA TTTA TT	Promoter
Pf3D7_12_v3	745764	745773	1	10	STR_81754	10	0	A	A A A A A A A A A A	Promoter
Pf3D7_12_v3	745773	745788	2	8	STR_81755	16	0	AT	AT AT AT AT AT AT AT AT	Promoter
Pf3D7_12_v3	745800	745814	4	3.75	STR_81756	15	0	TATT	TATT TATT TATT TAT	Promoter
Pf3D7_12_v3	745909	745938	2	15	STR_81757	30	0	AT	AT AT AT AT AT AT AT AT AT AT AT AT AT AT AT	Promoter
Pf3D7_12_v3	745950	745962	2	6.5	STR_81758	13	0	TA	TA TA TA TA TA TA T	Promoter
Pf3D7_12_v3	745962	745972	1	11	STR_81759	11	0	T	T T T T T T T T T T T	Promoter
Pf3D7_12_v3	745970	745982	4	3.25	STR_81760	13	0	TTTA	TTTA TTTA TTTA T	Promoter
Pf3D7_12_v3	746240	746252	3	4.33	STR_81761	13	0	ATA	ATA ATA ATA ATA A	CDS
Pf3D7_12_v3	747298	747318	3	7	STR_81762	21	0	AAT	AAT AAT AAT AAT AAT AAT AAT	CDS
Pf3D7_12_v3	748364	748381	3	6	STR_81763	18	0	ATA	ATA ATA ATA ATA ATA ATA	CDS
Pf3D7_12_v3	748395	748409	3	5	STR_81764	15	0	TGA	TGA TGA TGA TGA TGA	CDS
Pf3D7_12_v3	748750	748777	1	28	STR_81765	28	0	A	A A A A A A A A A A A A A A A A A A A A A A A A A A A A	CDS
Pf3D7_12_v3	749331	749340	1	10	STR_81766	10	0	A	A A A A A A A A A A	CDS
Pf3D7_12_v3	749413	749423	1	11	STR_81767	11	0	A	A A A A A A A A A A A	CDS
Pf3D7_12_v3	749525	749544	6	3.33	STR_81768	20	0	ATGATA	ATGATA ATGATA ATGATA AT	CDS
Pf3D7_12_v3	749572	749581	1	10	STR_81769	10	0	A	A A A A A A A A A A	CDS
Pf3D7_12_v3	751446	751456	1	11	STR_81770	11	0	A	A A A A A A A A A A A	CDS
Pf3D7_12_v3	751723	751737	3	5	STR_81771	15	0	GAA	GAA GAA GAA GAA GAA	CDS
Pf3D7_12_v3	751736	751748	1	13	STR_81772	13	0	A	A A A A A A A A A A A A A	CDS
Pf3D7_12_v3	752142	752161	3	6.67	STR_81773	20	0	TAA	TAA TAA TAA TAA TAA TAA TA	CDS
Pf3D7_12_v3	754959	755012	2	27	STR_81774	54	0	AT	AT AT AT AT AT AT AT AT AT AT AT AT AT AT AT AT AT AT AT AT AT AT AT AT AT AT AT	intergenic
Pf3D7_12_v3	755136	755156	5	4.2	STR_81775	21	0	AAAAT	AAAAT AAAAT AAAAT AAAAT A	intergenic
Pf3D7_12_v3	755238	755262	1	25	STR_81776	25	0	A	A A A A A A A A A A A A A A A A A A A A A A A A A	intergenic
Pf3D7_12_v3	755317	755326	1	10	STR_81777	10	0	A	A A A A A A A A A A	intergenic
Pf3D7_12_v3	755332	755348	1	17	STR_81778	17	0	T	T T T T T T T T T T T T T T T T T	intergenic
Pf3D7_12_v3	755386	755401	1	16	STR_81779	16	0	A	A A A A A A A A A A A A A A A A	intergenic
Pf3D7_12_v3	755569	755592	7	3.43	STR_81780	24	0	AAAAAAG	AAAAAAG AAAAAAG AAAAAAG AAA	intergenic
Pf3D7_12_v3	755644	755657	3	4.67	STR_81781	14	0	TTA	TTA TTA TTA TTA TT	intergenic
Pf3D7_12_v3	755698	755710	1	13	STR_81782	13	0	T	T T T T T T T T T T T T T	intergenic
Pf3D7_12_v3	755765	755789	4	6.25	STR_81783	25	0	ATAC	ATAC ATAC ATAC ATAC ATAC ATAC A	intergenic
Pf3D7_12_v3	755791	755806	2	8	STR_81784	16	0	AT	AT AT AT AT AT AT AT AT	intergenic
Pf3D7_12_v3	756148	756161	1	14	STR_81785	14	0	T	T T T T T T T T T T T T T T	intergenic
Pf3D7_12_v3	756243	756262	3	6.67	STR_81786	20	0	TTA	TTA TTA TTA TTA TTA TTA TT	intergenic
Pf3D7_12_v3	756261	756286	1	26	STR_81787	26	0	T	T T T T T T T T T T T T T T T T T T T T T T T T T T	intergenic
Pf3D7_12_v3	756378	756404	2	13.5	STR_81788	27	0	TA	TA TA TA TA TA TA TA TA TA TA TA TA TA T	intergenic
Pf3D7_12_v3	756444	756458	4	3.75	STR_81789	15	0	AAAT	AAAT AAAT AAAT AAA	intergenic
Pf3D7_12_v3	756494	756517	2	12	STR_81790	24	0	AT	AT AT AT AT AT AT AT AT AT AT AT AT	intergenic
Pf3D7_12_v3	756642	756653	1	12	STR_81791	12	0	A	A A A A A A A A A A A A	Promoter
Pf3D7_12_v3	756707	756717	1	11	STR_81792	11	0	T	T T T T T T T T T T T	Promoter
Pf3D7_12_v3	756799	756822	2	12	STR_81793	24	0	TA	TA TA TA TA TA TA TA TA TA TA TA TA	Promoter
Pf3D7_12_v3	756957	756968	2	6	STR_81794	12	0	TA	TA TA TA TA TA TA	Promoter
Pf3D7_12_v3	756976	756989	2	7	STR_81795	14	0	TA	TA TA TA TA TA TA TA	Promoter
Pf3D7_12_v3	757045	757058	2	7	STR_81796	14	0	AT	AT AT AT AT AT AT AT	Promoter
Pf3D7_12_v3	757119	757131	2	6.5	STR_81797	13	0	TA	TA TA TA TA TA TA T	Promoter
Pf3D7_12_v3	757191	757225	1	35	STR_81798	35	0	T	T T T T T T T T T T T T T T T T T T T T T T T T T T T T T T T T T T T	Promoter
Pf3D7_12_v3	757321	757333	2	6.5	STR_81799	13	0	TA	TA TA TA TA TA TA T	Promoter
Pf3D7_12_v3	757356	757385	8	3.75	STR_81800	30	0	TATTTTAT	TATTTTAT TATTTTAT TATTTTAT TATTTT	Promoter
Pf3D7_12_v3	757382	757399	1	18	STR_81801	18	0	T	T T T T T T T T T T T T T T T T T T	Promoter
Pf3D7_12_v3	757525	757535	2	5.5	STR_81802	11	0	AT	AT AT AT AT AT A	Promoter
Pf3D7_12_v3	757537	757554	2	9	STR_81803	18	0	AT	AT AT AT AT AT AT AT AT AT	Promoter
Pf3D7_12_v3	757604	757622	2	9.5	STR_81804	19	0	TA	TA TA TA TA TA TA TA TA TA T	Promoter
Pf3D7_12_v3	758097	758121	3	8.33	STR_81805	25	0	ATA	ATA ATA ATA ATA ATA ATA ATA ATA A	CDS
Pf3D7_12_v3	758123	758136	3	4.67	STR_81806	14	0	AAT	AAT AAT AAT AAT AA	CDS
Pf3D7_12_v3	758415	758427	1	13	STR_81807	13	0	A	A A A A A A A A A A A A A	CDS
Pf3D7_12_v3	759171	759181	1	11	STR_81808	11	0	A	A A A A A A A A A A A	CDS
Pf3D7_12_v3	759952	759965	3	4.67	STR_81809	14	0	TAA	TAA TAA TAA TAA TA	CDS
Pf3D7_12_v3	759964	759989	3	8.67	STR_81810	26	0	TAC	TAC TAC TAC TAC TAC TAC TAC TAC TA	CDS
Pf3D7_12_v3	761611	761625	3	5	STR_81811	15	0	TAA	TAA TAA TAA TAA TAA	CDS
Pf3D7_12_v3	763654	763677	2	12	STR_81812	24	0	AT	AT AT AT AT AT AT AT AT AT AT AT AT	Promoter
Pf3D7_12_v3	763733	763747	3	5	STR_81813	15	0	ATT	ATT ATT ATT ATT ATT	Promoter
Pf3D7_12_v3	763757	763783	2	13.5	STR_81814	27	0	TA	TA TA TA TA TA TA TA TA TA TA TA TA TA T	Promoter
Pf3D7_12_v3	763791	763806	1	16	STR_81815	16	0	T	T T T T T T T T T T T T T T T T	Promoter
Pf3D7_12_v3	763933	763946	4	3.5	STR_81816	14	0	AATA	AATA AATA AATA AA	Promoter
Pf3D7_12_v3	763951	763965	2	7.5	STR_81817	15	0	TA	TA TA TA TA TA TA TA T	Promoter
Pf3D7_12_v3	764121	764155	2	17.5	STR_81818	35	0	TA	TA TA TA TA TA TA TA TA TA TA TA TA TA TA TA TA TA T	Promoter
Pf3D7_12_v3	764185	764195	2	5.5	STR_81819	11	0	AT	AT AT AT AT AT A	Promoter
Pf3D7_12_v3	764202	764219	1	18	STR_81820	18	0	T	T T T T T T T T T T T T T T T T T T	Promoter
Pf3D7_12_v3	764438	764449	1	12	STR_81821	12	0	A	A A A A A A A A A A A A	CDS
Pf3D7_12_v3	764527	764537	1	11	STR_81822	11	0	A	A A A A A A A A A A A	CDS
Pf3D7_12_v3	765324	765336	1	13	STR_81823	13	0	T	T T T T T T T T T T T T T	intergenic
Pf3D7_12_v3	765514	765526	3	4.33	STR_81824	13	0	TAA	TAA TAA TAA TAA T	intergenic
Pf3D7_12_v3	765554	765563	1	10	STR_81825	10	0	A	A A A A A A A A A A	intergenic
Pf3D7_12_v3	765653	765669	2	8.5	STR_81826	17	0	TA	TA TA TA TA TA TA TA TA T	intergenic
Pf3D7_12_v3	765929	765950	2	11	STR_81827	22	0	AT	AT AT AT AT AT AT AT AT AT AT AT	intergenic
Pf3D7_12_v3	766030	766040	2	5.5	STR_81828	11	0	TA	TA TA TA TA TA T	intergenic
Pf3D7_12_v3	766109	766118	1	10	STR_81829	10	0	T	T T T T T T T T T T	intergenic
Pf3D7_12_v3	766151	766164	2	7	STR_81830	14	0	AT	AT AT AT AT AT AT AT	intergenic
Pf3D7_12_v3	766269	766281	1	13	STR_81831	13	0	A	A A A A A A A A A A A A A	intergenic
Pf3D7_12_v3	766283	766295	1	13	STR_81832	13	0	A	A A A A A A A A A A A A A	intergenic
Pf3D7_12_v3	766359	766372	1	14	STR_81833	14	0	A	A A A A A A A A A A A A A A	intergenic
Pf3D7_12_v3	766397	766413	3	5.67	STR_81834	17	0	ATT	ATT ATT ATT ATT ATT AT	intergenic
Pf3D7_12_v3	766415	766424	1	10	STR_81835	10	0	T	T T T T T T T T T T	intergenic
Pf3D7_12_v3	766531	766546	2	8	STR_81836	16	0	AT	AT AT AT AT AT AT AT AT	intergenic
Pf3D7_12_v3	766581	766593	1	13	STR_81837	13	0	A	A A A A A A A A A A A A A	intergenic
Pf3D7_12_v3	766613	766623	2	5.5	STR_81838	11	0	AT	AT AT AT AT AT A	intergenic
Pf3D7_12_v3	780491	780502	2	6	STR_81839	12	0	AT	AT AT AT AT AT AT	Promoter
Pf3D7_12_v3	780643	780657	4	3.75	STR_81840	15	0	TTTA	TTTA TTTA TTTA TTT	Promoter
Pf3D7_12_v3	780775	780788	4	3.5	STR_81841	14	0	ATTT	ATTT ATTT ATTT AT	Promoter
Pf3D7_12_v3	780869	780881	1	13	STR_81842	13	0	A	A A A A A A A A A A A A A	Promoter
Pf3D7_12_v3	780938	780948	2	5.5	STR_81843	11	0	AT	AT AT AT AT AT A	intergenic
Pf3D7_12_v3	780966	780976	1	11	STR_81844	11	0	T	T T T T T T T T T T T	intergenic
Pf3D7_12_v3	781021	781033	1	13	STR_81845	13	0	T	T T T T T T T T T T T T T	intergenic
Pf3D7_12_v3	781080	781092	1	13	STR_81846	13	0	A	A A A A A A A A A A A A A	intergenic
Pf3D7_12_v3	781109	781121	2	6.5	STR_81847	13	0	AT	AT AT AT AT AT AT A	intergenic
Pf3D7_12_v3	781443	781455	4	3.25	STR_81848	13	0	AAAT	AAAT AAAT AAAT A	intergenic
Pf3D7_12_v3	781453	781474	2	11	STR_81849	22	0	AT	AT AT AT AT AT AT AT AT AT AT AT	intergenic
Pf3D7_12_v3	781556	781569	2	7	STR_81850	14	0	TA	TA TA TA TA TA TA TA	intergenic
Pf3D7_12_v3	781790	781813	1	24	STR_81851	24	0	A	A A A A A A A A A A A A A A A A A A A A A A A A	intergenic
Pf3D7_12_v3	781940	781961	2	11	STR_81852	22	0	AT	AT AT AT AT AT AT AT AT AT AT AT	intergenic
Pf3D7_12_v3	781957	781980	6	4	STR_81853	24	0	TATATT	TATATT TATATT TATATT TATATT	intergenic
Pf3D7_12_v3	782221	782232	3	4	STR_81854	12	0	ATT	ATT ATT ATT ATT	intergenic
Pf3D7_12_v3	782317	782329	2	6.5	STR_81855	13	0	AT	AT AT AT AT AT AT A	intergenic
Pf3D7_12_v3	782410	782421	3	4	STR_81856	12	0	TAT	TAT TAT TAT TAT	intergenic
Pf3D7_12_v3	782648	782663	1	16	STR_81857	16	0	T	T T T T T T T T T T T T T T T T	intergenic
Pf3D7_12_v3	782922	782934	2	6.5	STR_81858	13	0	AT	AT AT AT AT AT AT A	intergenic
Pf3D7_12_v3	783139	783157	2	9.5	STR_81859	19	0	AT	AT AT AT AT AT AT AT AT AT A	Promoter
Pf3D7_12_v3	783343	783353	2	5.5	STR_81860	11	0	TA	TA TA TA TA TA T	Promoter
Pf3D7_12_v3	783764	783792	1	29	STR_81861	29	0	A	A A A A A A A A A A A A A A A A A A A A A A A A A A A A A	Promoter
Pf3D7_12_v3	783794	783821	5	5.6	STR_81862	28	0	ATAAA	ATAAA ATAAA ATAAA ATAAA ATAAA ATA	Promoter
Pf3D7_12_v3	783950	783960	2	5.5	STR_81863	11	0	AT	AT AT AT AT AT A	Promoter
Pf3D7_12_v3	783988	784014	2	13.5	STR_81864	27	0	TA	TA TA TA TA TA TA TA TA TA TA TA TA TA T	Promoter
Pf3D7_12_v3	784762	784772	1	11	STR_81865	11	0	A	A A A A A A A A A A A	CDS
Pf3D7_12_v3	784919	784945	2	13.5	STR_81866	27	0	AT	AT AT AT AT AT AT AT AT AT AT AT AT AT A	intergenic
Pf3D7_12_v3	785051	785061	1	11	STR_81867	11	0	A	A A A A A A A A A A A	intergenic
Pf3D7_12_v3	785501	785518	2	9	STR_81868	18	0	AT	AT AT AT AT AT AT AT AT AT	intergenic
Pf3D7_12_v3	785666	785679	1	14	STR_81869	14	0	A	A A A A A A A A A A A A A A	Intron
Pf3D7_12_v3	785731	785756	2	13	STR_81870	26	0	AT	AT AT AT AT AT AT AT AT AT AT AT AT AT	Intron
Pf3D7_12_v3	785790	785804	1	15	STR_81871	15	0	T	T T T T T T T T T T T T T T T	Intron
Pf3D7_12_v3	785898	785917	2	10	STR_81872	20	0	AT	AT AT AT AT AT AT AT AT AT AT	Intron
Pf3D7_12_v3	786008	786017	1	10	STR_81873	10	0	T	T T T T T T T T T T	Intron
Pf3D7_12_v3	787849	787882	3	11.33	STR_81874	34	0	TAT	TAT TAT TAT TAT TAT TAT TAT TAT TAT TAT TAT T	CDS
Pf3D7_12_v3	789489	789502	3	4.67	STR_81875	14	0	TTA	TTA TTA TTA TTA TT	CDS
Pf3D7_12_v3	790480	790496	4	4.25	STR_81876	17	0	AATA	AATA AATA AATA AATA A	Intron
Pf3D7_12_v3	790496	790514	2	9.5	STR_81877	19	0	AT	AT AT AT AT AT AT AT AT AT A	Intron
Pf3D7_12_v3	790835	790845	2	5.5	STR_81878	11	0	TA	TA TA TA TA TA T	Promoter
Pf3D7_12_v3	790919	790933	1	15	STR_81879	15	0	A	A A A A A A A A A A A A A A A	Promoter
Pf3D7_12_v3	791025	791036	3	4	STR_81880	12	0	ATT	ATT ATT ATT ATT	Promoter
Pf3D7_12_v3	791062	791087	1	26	STR_81881	26	0	A	A A A A A A A A A A A A A A A A A A A A A A A A A A	Promoter
Pf3D7_12_v3	791117	791128	2	6	STR_81882	12	0	AT	AT AT AT AT AT AT	Promoter
Pf3D7_12_v3	791228	791246	2	9.5	STR_81883	19	0	AT	AT AT AT AT AT AT AT AT AT A	Promoter
Pf3D7_12_v3	791253	791295	2	21.5	STR_81884	43	0	AT	AT AT AT AT AT AT AT AT AT AT AT AT AT AT AT AT AT AT AT AT AT A	Promoter
Pf3D7_12_v3	791372	791401	2	15	STR_81885	30	0	TA	TA TA TA TA TA TA TA TA TA TA TA TA TA TA TA	Promoter
Pf3D7_12_v3	791447	791485	2	19.5	STR_81886	39	0	AT	AT AT AT AT AT AT AT AT AT AT AT AT AT AT AT AT AT AT AT A	Promoter
Pf3D7_12_v3	791539	791566	2	14	STR_81887	28	0	AT	AT AT AT AT AT AT AT AT AT AT AT AT AT AT	Promoter
Pf3D7_12_v3	791607	791616	1	10	STR_81888	10	0	A	A A A A A A A A A A	Promoter
Pf3D7_12_v3	791643	791671	1	29	STR_81889	29	0	T	T T T T T T T T T T T T T T T T T T T T T T T T T T T T T	Promoter
Pf3D7_12_v3	791819	791831	2	6.5	STR_81890	13	0	AT	AT AT AT AT AT AT A	intergenic
Pf3D7_12_v3	792028	792040	1	13	STR_81891	13	0	T	T T T T T T T T T T T T T	intergenic
Pf3D7_12_v3	792082	792098	1	17	STR_81892	17	0	A	A A A A A A A A A A A A A A A A A	intergenic
Pf3D7_12_v3	792124	792137	1	14	STR_81893	14	0	A	A A A A A A A A A A A A A A	intergenic
Pf3D7_12_v3	792144	792153	1	10	STR_81894	10	0	T	T T T T T T T T T T	intergenic
Pf3D7_12_v3	792241	792251	2	5.5	STR_81895	11	0	AT	AT AT AT AT AT A	intergenic
Pf3D7_12_v3	792270	792296	2	13.5	STR_81896	27	0	AT	AT AT AT AT AT AT AT AT AT AT AT AT AT A	intergenic
Pf3D7_12_v3	792461	792476	4	4	STR_81897	16	0	TATT	TATT TATT TATT TATT	intergenic
Pf3D7_12_v3	792726	792750	1	25	STR_81898	25	0	A	A A A A A A A A A A A A A A A A A A A A A A A A A	intergenic
Pf3D7_12_v3	792775	792798	2	12	STR_81899	24	0	TA	TA TA TA TA TA TA TA TA TA TA TA TA	intergenic
Pf3D7_12_v3	793676	793685	1	10	STR_81900	10	0	T	T T T T T T T T T T	Promoter
Pf3D7_12_v3	793698	793709	2	6	STR_81901	12	0	TA	TA TA TA TA TA TA	Promoter
Pf3D7_12_v3	793914	793938	1	25	STR_81902	25	0	A	A A A A A A A A A A A A A A A A A A A A A A A A A	Promoter
Pf3D7_12_v3	794030	794041	2	6	STR_81903	12	0	AT	AT AT AT AT AT AT	Promoter
Pf3D7_12_v3	794104	794114	1	11	STR_81904	11	0	T	T T T T T T T T T T T	Promoter
Pf3D7_12_v3	794246	794280	2	17.5	STR_81905	35	0	TA	TA TA TA TA TA TA TA TA TA TA TA TA TA TA TA TA TA T	Promoter
Pf3D7_12_v3	794408	794417	1	10	STR_81906	10	0	A	A A A A A A A A A A	Promoter
Pf3D7_12_v3	794554	794568	4	3.75	STR_81907	15	0	ATAC	ATAC ATAC ATAC ATA	Promoter
Pf3D7_12_v3	795432	795449	1	18	STR_81908	18	0	T	T T T T T T T T T T T T T T T T T T	intergenic
Pf3D7_12_v3	795845	795868	2	12	STR_81909	24	0	AT	AT AT AT AT AT AT AT AT AT AT AT AT	Promoter
Pf3D7_12_v3	795924	795934	2	5.5	STR_81910	11	0	TA	TA TA TA TA TA T	Promoter
Pf3D7_12_v3	796210	796242	1	33	STR_81911	33	0	T	T T T T T T T T T T T T T T T T T T T T T T T T T T T T T T T T T	Promoter
Pf3D7_12_v3	796325	796348	2	12	STR_81912	24	0	AT	AT AT AT AT AT AT AT AT AT AT AT AT	Promoter
Pf3D7_12_v3	796419	796433	1	15	STR_81913	15	0	T	T T T T T T T T T T T T T T T	Promoter
Pf3D7_12_v3	796461	796471	1	11	STR_81914	11	0	A	A A A A A A A A A A A	Promoter
Pf3D7_12_v3	797323	797339	1	17	STR_81915	17	0	T	T T T T T T T T T T T T T T T T T	intergenic
Pf3D7_12_v3	797352	797365	1	14	STR_81916	14	0	A	A A A A A A A A A A A A A A	intergenic
Pf3D7_12_v3	797637	797654	1	18	STR_81917	18	0	A	A A A A A A A A A A A A A A A A A A	intergenic
Pf3D7_12_v3	797721	797750	2	15	STR_81918	30	0	AT	AT AT AT AT AT AT AT AT AT AT AT AT AT AT AT	intergenic
Pf3D7_12_v3	797864	797885	4	5.5	STR_81919	22	0	TAAA	TAAA TAAA TAAA TAAA TAAA TA	intergenic
Pf3D7_12_v3	797883	797900	2	9	STR_81920	18	0	AT	AT AT AT AT AT AT AT AT AT	intergenic
Pf3D7_12_v3	798078	798101	2	12	STR_81921	24	0	AT	AT AT AT AT AT AT AT AT AT AT AT AT	intergenic
Pf3D7_12_v3	799703	799719	1	17	STR_81922	17	0	A	A A A A A A A A A A A A A A A A A	Promoter
Pf3D7_12_v3	799728	799750	2	11.5	STR_81923	23	0	AT	AT AT AT AT AT AT AT AT AT AT AT A	Promoter
Pf3D7_12_v3	799922	799939	4	4.5	STR_81924	18	0	TATT	TATT TATT TATT TATT TA	Promoter
Pf3D7_12_v3	799941	799969	1	29	STR_81925	29	0	T	T T T T T T T T T T T T T T T T T T T T T T T T T T T T T	Promoter
Pf3D7_12_v3	799999	800021	2	11.5	STR_81926	23	0	AT	AT AT AT AT AT AT AT AT AT AT AT A	Promoter
Pf3D7_12_v3	800301	800319	1	19	STR_81927	19	0	A	A A A A A A A A A A A A A A A A A A A	Promoter
Pf3D7_12_v3	800361	800380	1	20	STR_81928	20	0	A	A A A A A A A A A A A A A A A A A A A A	Promoter
Pf3D7_12_v3	800405	800431	1	27	STR_81929	27	0	A	A A A A A A A A A A A A A A A A A A A A A A A A A A A	Promoter
Pf3D7_12_v3	800467	800482	1	16	STR_81930	16	0	T	T T T T T T T T T T T T T T T T	Promoter
Pf3D7_12_v3	800633	800645	1	13	STR_81931	13	0	A	A A A A A A A A A A A A A	intergenic
Pf3D7_12_v3	800683	800712	2	15	STR_81932	30	0	TA	TA TA TA TA TA TA TA TA TA TA TA TA TA TA TA	intergenic
Pf3D7_12_v3	800921	800940	1	20	STR_81933	20	0	T	T T T T T T T T T T T T T T T T T T T T	intergenic
Pf3D7_12_v3	800983	800994	3	4	STR_81934	12	0	TAT	TAT TAT TAT TAT	intergenic
Pf3D7_12_v3	801178	801191	2	7	STR_81935	14	0	TA	TA TA TA TA TA TA TA	intergenic
Pf3D7_12_v3	801226	801240	1	15	STR_81936	15	0	A	A A A A A A A A A A A A A A A	intergenic
Pf3D7_12_v3	801441	801451	1	11	STR_81937	11	0	T	T T T T T T T T T T T	intergenic
Pf3D7_12_v3	801470	801498	2	14.5	STR_81938	29	0	TA	TA TA TA TA TA TA TA TA TA TA TA TA TA TA T	intergenic
Pf3D7_12_v3	801754	801774	1	21	STR_81939	21	0	A	A A A A A A A A A A A A A A A A A A A A A	Promoter
Pf3D7_12_v3	801930	801945	1	16	STR_81940	16	0	A	A A A A A A A A A A A A A A A A	Promoter
Pf3D7_12_v3	801994	802003	1	10	STR_81941	10	0	A	A A A A A A A A A A	Promoter
Pf3D7_12_v3	802007	802018	1	12	STR_81942	12	0	A	A A A A A A A A A A A A	Promoter
Pf3D7_12_v3	802175	802210	2	18	STR_81943	36	0	AT	AT AT AT AT AT AT AT AT AT AT AT AT AT AT AT AT AT AT	Promoter
Pf3D7_12_v3	802346	802363	2	9	STR_81944	18	0	AT	AT AT AT AT AT AT AT AT AT	Promoter
Pf3D7_12_v3	803262	803274	4	3.25	STR_81945	13	0	AAAT	AAAT AAAT AAAT A	CDS
Pf3D7_12_v3	803396	803407	3	4	STR_81946	12	0	GAT	GAT GAT GAT GAT	CDS
Pf3D7_12_v3	804553	804568	1	16	STR_81947	16	0	T	T T T T T T T T T T T T T T T T	intergenic
Pf3D7_12_v3	804673	804692	1	20	STR_81948	20	0	T	T T T T T T T T T T T T T T T T T T T T	intergenic
Pf3D7_12_v3	804788	804797	1	10	STR_81949	10	0	A	A A A A A A A A A A	intergenic
Pf3D7_12_v3	804797	804808	2	6	STR_81950	12	0	AT	AT AT AT AT AT AT	intergenic
Pf3D7_12_v3	804810	804820	2	5.5	STR_81951	11	0	TA	TA TA TA TA TA T	intergenic
Pf3D7_12_v3	804928	804961	2	17	STR_81952	34	0	AT	AT AT AT AT AT AT AT AT AT AT AT AT AT AT AT AT AT	intergenic
Pf3D7_12_v3	805224	805235	3	4	STR_81953	12	0	TAT	TAT TAT TAT TAT	CDS
Pf3D7_12_v3	805361	805374	1	14	STR_81954	14	0	A	A A A A A A A A A A A A A A	CDS
Pf3D7_12_v3	805644	805660	5	3.4	STR_81955	17	0	TTATA	TTATA TTATA TTATA TT	CDS
Pf3D7_12_v3	805693	805706	1	14	STR_81956	14	0	T	T T T T T T T T T T T T T T	CDS
Pf3D7_12_v3	805795	805806	3	4	STR_81957	12	0	ATT	ATT ATT ATT ATT	CDS
Pf3D7_12_v3	805947	805970	1	24	STR_81958	24	0	T	T T T T T T T T T T T T T T T T T T T T T T T T	CDS
Pf3D7_12_v3	806111	806141	1	31	STR_81959	31	0	A	A A A A A A A A A A A A A A A A A A A A A A A A A A A A A A A	CDS
Pf3D7_12_v3	806299	806321	2	11.5	STR_81960	23	0	AT	AT AT AT AT AT AT AT AT AT AT AT A	CDS
Pf3D7_12_v3	806677	806686	1	10	STR_81961	10	0	T	T T T T T T T T T T	CDS
Pf3D7_12_v3	806707	806724	1	18	STR_81962	18	0	T	T T T T T T T T T T T T T T T T T T	Promoter
Pf3D7_12_v3	807044	807054	1	11	STR_81963	11	0	T	T T T T T T T T T T T	Promoter
Pf3D7_12_v3	807092	807111	2	10	STR_81964	20	0	AT	AT AT AT AT AT AT AT AT AT AT	Promoter
Pf3D7_12_v3	807135	807149	5	3	STR_81965	15	0	TATTT	TATTT TATTT TATTT	Promoter
Pf3D7_12_v3	807162	807173	1	12	STR_81966	12	0	T	T T T T T T T T T T T T	Promoter
Pf3D7_12_v3	807276	807285	1	10	STR_81967	10	0	T	T T T T T T T T T T	Promoter
Pf3D7_12_v3	807353	807370	4	4.5	STR_81968	18	0	TAAA	TAAA TAAA TAAA TAAA TA	Promoter
Pf3D7_12_v3	807374	807385	2	6	STR_81969	12	0	AT	AT AT AT AT AT AT	Promoter
Pf3D7_12_v3	807466	807479	4	3.5	STR_81970	14	0	ATTA	ATTA ATTA ATTA AT	Promoter
Pf3D7_12_v3	807497	807512	2	8	STR_81971	16	0	AT	AT AT AT AT AT AT AT AT	Promoter
Pf3D7_12_v3	807517	807531	1	15	STR_81972	15	0	T	T T T T T T T T T T T T T T T	Promoter
Pf3D7_12_v3	807646	807658	3	4.33	STR_81973	13	0	TGA	TGA TGA TGA TGA T	CDS
Pf3D7_12_v3	807807	807816	1	10	STR_81974	10	0	A	A A A A A A A A A A	CDS
Pf3D7_12_v3	807912	807921	1	10	STR_81975	10	0	A	A A A A A A A A A A	Intron
Pf3D7_12_v3	807921	807944	2	12	STR_81976	24	0	AT	AT AT AT AT AT AT AT AT AT AT AT AT	Intron
Pf3D7_12_v3	807958	807972	4	3.75	STR_81977	15	0	TATT	TATT TATT TATT TAT	Intron
Pf3D7_12_v3	807970	807980	2	5.5	STR_81978	11	0	TA	TA TA TA TA TA T	Intron
Pf3D7_12_v3	807984	808003	4	5	STR_81979	20	0	TATT	TATT TATT TATT TATT TATT	Intron
Pf3D7_12_v3	807999	808012	3	4.67	STR_81980	14	0	TTA	TTA TTA TTA TTA TT	Intron
Pf3D7_12_v3	808011	808025	1	15	STR_81981	15	0	T	T T T T T T T T T T T T T T T	Intron
Pf3D7_12_v3	808459	808469	1	11	STR_81982	11	0	A	A A A A A A A A A A A	CDS
Pf3D7_12_v3	808471	808483	1	13	STR_81983	13	0	A	A A A A A A A A A A A A A	CDS
Pf3D7_12_v3	808898	808917	1	20	STR_81984	20	0	A	A A A A A A A A A A A A A A A A A A A A	CDS
Pf3D7_12_v3	809247	809256	1	10	STR_81985	10	0	A	A A A A A A A A A A	CDS
Pf3D7_12_v3	809701	809711	1	11	STR_81986	11	0	A	A A A A A A A A A A A	CDS
Pf3D7_12_v3	809879	809889	1	11	STR_81987	11	0	A	A A A A A A A A A A A	CDS
Pf3D7_12_v3	810096	810134	3	13	STR_81988	39	0	ATA	ATA ATA ATA ATA ATA ATA ATA ATA ATA ATA ATA ATA ATA	CDS
Pf3D7_12_v3	810711	810722	3	4	STR_81989	12	0	ATA	ATA ATA ATA ATA	CDS
Pf3D7_12_v3	811171	811182	1	12	STR_81990	12	0	A	A A A A A A A A A A A A	CDS
Pf3D7_12_v3	811302	811313	2	6	STR_81991	12	0	AT	AT AT AT AT AT AT	CDS
Pf3D7_12_v3	811653	811664	3	4	STR_81992	12	0	ATA	ATA ATA ATA ATA	CDS
Pf3D7_12_v3	811742	811751	1	10	STR_81993	10	0	A	A A A A A A A A A A	CDS
Pf3D7_12_v3	812126	812154	6	4.83	STR_81994	29	0	AAAAAT	AAAAAT AAAAAT AAAAAT AAAAAT AAAAA	CDS
Pf3D7_12_v3	813288	813301	3	4.67	STR_81995	14	0	ATT	ATT ATT ATT ATT AT	CDS
Pf3D7_12_v3	813387	813396	1	10	STR_81996	10	0	A	A A A A A A A A A A	CDS
Pf3D7_12_v3	813639	813659	3	7	STR_81997	21	0	ATA	ATA ATA ATA ATA ATA ATA ATA	CDS
Pf3D7_12_v3	813897	813907	2	5.5	STR_81998	11	0	AT	AT AT AT AT AT A	CDS
Pf3D7_12_v3	814089	814104	3	5.33	STR_81999	16	0	ATA	ATA ATA ATA ATA ATA A	CDS
Pf3D7_12_v3	815177	815204	3	9.33	STR_82000	28	0	AAT	AAT AAT AAT AAT AAT AAT AAT AAT AAT A	CDS
Pf3D7_12_v3	815370	815383	2	7	STR_82001	14	0	AT	AT AT AT AT AT AT AT	Intron
Pf3D7_12_v3	815798	815841	2	22	STR_82002	44	0	AT	AT AT AT AT AT AT AT AT AT AT AT AT AT AT AT AT AT AT AT AT AT AT	Intron
Pf3D7_12_v3	816035	816044	1	10	STR_82003	10	0	A	A A A A A A A A A A	Intron
Pf3D7_12_v3	816131	816149	2	9.5	STR_82004	19	0	TA	TA TA TA TA TA TA TA TA TA T	Intron
Pf3D7_12_v3	816149	816163	1	15	STR_82005	15	0	T	T T T T T T T T T T T T T T T	Intron
Pf3D7_12_v3	816325	816334	1	10	STR_82006	10	0	T	T T T T T T T T T T	Promoter
Pf3D7_12_v3	816340	816374	1	35	STR_82007	35	0	T	T T T T T T T T T T T T T T T T T T T T T T T T T T T T T T T T T T T	Promoter
Pf3D7_12_v3	816380	816394	5	3	STR_82008	15	0	TTTAT	TTTAT TTTAT TTTAT	Promoter
Pf3D7_12_v3	816418	816434	1	17	STR_82009	17	0	T	T T T T T T T T T T T T T T T T T	Promoter
Pf3D7_12_v3	816481	816495	1	15	STR_82010	15	0	A	A A A A A A A A A A A A A A A	Promoter
Pf3D7_12_v3	816547	816559	2	6.5	STR_82011	13	0	AT	AT AT AT AT AT AT A	Promoter
Pf3D7_12_v3	816609	816622	4	3.5	STR_82012	14	0	TTTA	TTTA TTTA TTTA TT	Promoter
Pf3D7_12_v3	816630	816640	1	11	STR_82013	11	0	T	T T T T T T T T T T T	Promoter
Pf3D7_12_v3	816704	816743	2	20	STR_82014	40	0	AT	AT AT AT AT AT AT AT AT AT AT AT AT AT AT AT AT AT AT AT AT	Promoter
Pf3D7_12_v3	817141	817150	1	10	STR_82015	10	0	A	A A A A A A A A A A	CDS
Pf3D7_12_v3	817153	817174	1	22	STR_82016	22	0	A	A A A A A A A A A A A A A A A A A A A A A A	CDS
Pf3D7_12_v3	817360	817369	1	10	STR_82017	10	0	A	A A A A A A A A A A	CDS
Pf3D7_12_v3	817411	817420	1	10	STR_82018	10	0	A	A A A A A A A A A A	CDS
Pf3D7_12_v3	817417	817435	5	3.8	STR_82019	19	0	AAAAG	AAAAG AAAAG AAAAG AAAA	CDS
Pf3D7_12_v3	817474	817493	3	6.67	STR_82020	20	0	ATA	ATA ATA ATA ATA ATA ATA AT	CDS
Pf3D7_12_v3	818482	818494	1	13	STR_82021	13	0	A	A A A A A A A A A A A A A	intergenic
Pf3D7_12_v3	818491	818537	5	9.4	STR_82022	47	0	AAAAT	AAAAT AAAAT AAAAT AAAAT AAAAT AAAAT AAAAT AAAAT AAAAT AA	intergenic
Pf3D7_12_v3	818533	818549	3	5.67	STR_82023	17	0	AAT	AAT AAT AAT AAT AAT AA	intergenic
Pf3D7_12_v3	818549	818560	3	4	STR_82024	12	0	AAT	AAT AAT AAT AAT	intergenic
Pf3D7_12_v3	818597	818610	4	3.5	STR_82025	14	0	TAAA	TAAA TAAA TAAA TA	intergenic
Pf3D7_12_v3	818642	818673	2	16	STR_82026	32	0	AT	AT AT AT AT AT AT AT AT AT AT AT AT AT AT AT AT	intergenic
Pf3D7_12_v3	819460	819480	1	21	STR_82027	21	0	T	T T T T T T T T T T T T T T T T T T T T T	CDS
Pf3D7_12_v3	819517	819526	1	10	STR_82028	10	0	T	T T T T T T T T T T	CDS
Pf3D7_12_v3	819672	819684	3	4.33	STR_82029	13	0	ATA	ATA ATA ATA ATA A	Promoter
Pf3D7_12_v3	819779	819791	2	6.5	STR_82030	13	0	AT	AT AT AT AT AT AT A	Promoter
Pf3D7_12_v3	819792	819809	2	9	STR_82031	18	0	AT	AT AT AT AT AT AT AT AT AT	Promoter
Pf3D7_12_v3	819810	819827	4	4.5	STR_82032	18	0	TTTA	TTTA TTTA TTTA TTTA TT	Promoter
Pf3D7_12_v3	819894	819919	1	26	STR_82033	26	0	A	A A A A A A A A A A A A A A A A A A A A A A A A A A	Promoter
Pf3D7_12_v3	819976	819987	1	12	STR_82034	12	0	A	A A A A A A A A A A A A	Promoter
Pf3D7_12_v3	820049	820065	1	17	STR_82035	17	0	A	A A A A A A A A A A A A A A A A A	Promoter
Pf3D7_12_v3	820070	820098	6	4.83	STR_82036	29	0	AAAAAG	AAAAAG AAAAAG AAAAAG AAAAAG AAAAA	Promoter
Pf3D7_12_v3	820186	820196	2	5.5	STR_82037	11	0	AT	AT AT AT AT AT A	Promoter
Pf3D7_12_v3	820209	820225	2	8.5	STR_82038	17	0	TA	TA TA TA TA TA TA TA TA T	Promoter
Pf3D7_12_v3	820245	820255	2	5.5	STR_82039	11	0	AT	AT AT AT AT AT A	Promoter
Pf3D7_12_v3	820298	820308	2	5.5	STR_82040	11	0	AT	AT AT AT AT AT A	Promoter
Pf3D7_12_v3	820321	820337	4	4.25	STR_82041	17	0	TTTA	TTTA TTTA TTTA TTTA T	Promoter
Pf3D7_12_v3	820399	820417	1	19	STR_82042	19	0	A	A A A A A A A A A A A A A A A A A A A	Promoter
Pf3D7_12_v3	820513	820530	1	18	STR_82043	18	0	T	T T T T T T T T T T T T T T T T T T	Promoter
Pf3D7_12_v3	820855	820881	2	13.5	STR_82044	27	0	AT	AT AT AT AT AT AT AT AT AT AT AT AT AT A	Intron
Pf3D7_12_v3	820946	820960	2	7.5	STR_82045	15	0	TA	TA TA TA TA TA TA TA T	Intron
Pf3D7_12_v3	820978	820990	4	3.25	STR_82046	13	0	TATT	TATT TATT TATT T	Intron
Pf3D7_12_v3	821475	821500	2	13	STR_82047	26	0	TA	TA TA TA TA TA TA TA TA TA TA TA TA TA	Intron
Pf3D7_12_v3	821821	821838	2	9	STR_82048	18	0	AT	AT AT AT AT AT AT AT AT AT	Intron
Pf3D7_12_v3	821851	821861	1	11	STR_82049	11	0	A	A A A A A A A A A A A	Intron
Pf3D7_12_v3	821963	821979	3	5.67	STR_82050	17	0	ATT	ATT ATT ATT ATT ATT AT	Intron
Pf3D7_12_v3	821974	821992	5	3.8	STR_82051	19	0	TATTA	TATTA TATTA TATTA TATT	Intron
Pf3D7_12_v3	821991	822004	1	14	STR_82052	14	0	T	T T T T T T T T T T T T T T	Intron
Pf3D7_12_v3	822118	822131	3	4.67	STR_82053	14	0	GAA	GAA GAA GAA GAA GA	CDS
Pf3D7_12_v3	822236	822245	1	10	STR_82054	10	0	T	T T T T T T T T T T	intergenic
Pf3D7_12_v3	822276	822287	3	4	STR_82055	12	0	ATT	ATT ATT ATT ATT	intergenic
Pf3D7_12_v3	822291	822344	8	6.75	STR_82056	54	0	TTTTTTAT	TTTTTTAT TTTTTTAT TTTTTTAT TTTTTTAT TTTTTTAT TTTTTTAT TTTTTT	intergenic
Pf3D7_12_v3	822338	822355	1	18	STR_82057	18	0	T	T T T T T T T T T T T T T T T T T T	intergenic
Pf3D7_12_v3	822424	822450	1	27	STR_82058	27	0	A	A A A A A A A A A A A A A A A A A A A A A A A A A A A	intergenic
Pf3D7_12_v3	822733	822746	4	3.5	STR_82059	14	0	AACA	AACA AACA AACA AA	intergenic
Pf3D7_12_v3	822744	822755	1	12	STR_82060	12	0	A	A A A A A A A A A A A A	intergenic
Pf3D7_12_v3	822751	822772	6	3.67	STR_82061	22	0	AAAAAT	AAAAAT AAAAAT AAAAAT AAAA	intergenic
Pf3D7_12_v3	822806	822816	2	5.5	STR_82062	11	0	AT	AT AT AT AT AT A	intergenic
Pf3D7_12_v3	822894	822908	4	3.75	STR_82063	15	0	ATAA	ATAA ATAA ATAA ATA	intergenic
Pf3D7_12_v3	822906	822920	2	7.5	STR_82064	15	0	AT	AT AT AT AT AT AT AT A	intergenic
Pf3D7_12_v3	823253	823276	2	12	STR_82065	24	0	AT	AT AT AT AT AT AT AT AT AT AT AT AT	Intron
Pf3D7_12_v3	823368	823379	2	6	STR_82066	12	0	AT	AT AT AT AT AT AT	Intron
Pf3D7_12_v3	823467	823480	2	7	STR_82067	14	0	AT	AT AT AT AT AT AT AT	Intron
Pf3D7_12_v3	823726	823745	1	20	STR_82068	20	0	A	A A A A A A A A A A A A A A A A A A A A	Intron
Pf3D7_12_v3	823755	823770	2	8	STR_82069	16	0	AT	AT AT AT AT AT AT AT AT	Intron
Pf3D7_12_v3	823768	823780	4	3.25	STR_82070	13	0	TATT	TATT TATT TATT T	Intron
Pf3D7_12_v3	823846	823855	1	10	STR_82071	10	0	A	A A A A A A A A A A	Intron
Pf3D7_12_v3	823991	824018	1	28	STR_82072	28	0	A	A A A A A A A A A A A A A A A A A A A A A A A A A A A A	Intron
Pf3D7_12_v3	824118	824131	2	7	STR_82073	14	0	AT	AT AT AT AT AT AT AT	Intron
Pf3D7_12_v3	824322	824346	2	12.5	STR_82074	25	0	AT	AT AT AT AT AT AT AT AT AT AT AT AT A	Intron
Pf3D7_12_v3	824424	824434	2	5.5	STR_82075	11	0	AT	AT AT AT AT AT A	Intron
Pf3D7_12_v3	824499	824513	1	15	STR_82076	15	0	A	A A A A A A A A A A A A A A A	Intron
Pf3D7_12_v3	824511	824529	4	4.75	STR_82077	19	0	AAAT	AAAT AAAT AAAT AAAT AAA	Intron
Pf3D7_12_v3	824523	824539	5	3.4	STR_82078	17	0	AAATA	AAATA AAATA AAATA AA	Intron
Pf3D7_12_v3	824533	824551	4	4.75	STR_82079	19	0	AAAT	AAAT AAAT AAAT AAAT AAA	Intron
Pf3D7_12_v3	824545	824561	5	3.4	STR_82080	17	0	AAATA	AAATA AAATA AAATA AA	Intron
Pf3D7_12_v3	824555	824573	4	4.75	STR_82081	19	0	AAAT	AAAT AAAT AAAT AAAT AAA	Intron
Pf3D7_12_v3	824567	824583	5	3.4	STR_82082	17	0	AAATA	AAATA AAATA AAATA AA	Intron
Pf3D7_12_v3	824577	824595	4	4.75	STR_82083	19	0	AAAT	AAAT AAAT AAAT AAAT AAA	Intron
Pf3D7_12_v3	824589	824605	5	3.4	STR_82084	17	0	AAATA	AAATA AAATA AAATA AA	Intron
Pf3D7_12_v3	824599	824616	4	4.5	STR_82085	18	0	AAAT	AAAT AAAT AAAT AAAT AA	Intron
Pf3D7_12_v3	824618	824632	2	7.5	STR_82086	15	0	TA	TA TA TA TA TA TA TA T	Intron
Pf3D7_12_v3	824799	824831	1	33	STR_82087	33	0	A	A A A A A A A A A A A A A A A A A A A A A A A A A A A A A A A A A	Intron
Pf3D7_12_v3	825091	825108	3	6	STR_82088	18	0	TAT	TAT TAT TAT TAT TAT TAT	Intron
Pf3D7_12_v3	825106	825118	2	6.5	STR_82089	13	0	TA	TA TA TA TA TA TA T	Intron
Pf3D7_12_v3	825264	825287	2	12	STR_82090	24	0	TA	TA TA TA TA TA TA TA TA TA TA TA TA	Intron
Pf3D7_12_v3	825339	825356	2	9	STR_82091	18	0	AT	AT AT AT AT AT AT AT AT AT	Intron
Pf3D7_12_v3	825572	825612	2	20.5	STR_82092	41	0	TA	TA TA TA TA TA TA TA TA TA TA TA TA TA TA TA TA TA TA TA TA T	Intron
Pf3D7_12_v3	826012	826029	3	6	STR_82093	18	0	TTC	TTC TTC TTC TTC TTC TTC	CDS
Pf3D7_12_v3	826460	826472	3	4.33	STR_82094	13	0	TTA	TTA TTA TTA TTA T	CDS
Pf3D7_12_v3	826471	826490	3	6.67	STR_82095	20	0	ATC	ATC ATC ATC ATC ATC ATC AT	CDS
Pf3D7_12_v3	826504	826523	3	6.67	STR_82096	20	0	ATC	ATC ATC ATC ATC ATC ATC AT	CDS
Pf3D7_12_v3	826537	826556	3	6.67	STR_82097	20	0	ATC	ATC ATC ATC ATC ATC ATC AT	CDS
Pf3D7_12_v3	826654	826665	3	4	STR_82098	12	0	ATC	ATC ATC ATC ATC	CDS
Pf3D7_12_v3	826681	826694	3	4.67	STR_82099	14	0	ATC	ATC ATC ATC ATC AT	CDS
Pf3D7_12_v3	827559	827569	2	5.5	STR_82100	11	0	TA	TA TA TA TA TA T	CDS
Pf3D7_12_v3	827750	827779	7	4.29	STR_82101	30	0	ATATATT	ATATATT ATATATT ATATATT ATATATT AT	Promoter
Pf3D7_12_v3	827802	827827	7	3.71	STR_82102	26	0	TATTATA	TATTATA TATTATA TATTATA TATTA	Promoter
Pf3D7_12_v3	827829	827854	7	3.71	STR_82103	26	0	ATATTAT	ATATTAT ATATTAT ATATTAT ATATT	Promoter
Pf3D7_12_v3	828052	828089	2	19	STR_82104	38	0	TA	TA TA TA TA TA TA TA TA TA TA TA TA TA TA TA TA TA TA TA	Promoter
Pf3D7_12_v3	828172	828200	5	5.8	STR_82105	29	0	AAATT	AAATT AAATT AAATT AAATT AAATT AAAT	Promoter
Pf3D7_12_v3	828479	828501	1	23	STR_82106	23	0	A	A A A A A A A A A A A A A A A A A A A A A A A	Promoter
Pf3D7_12_v3	828549	828563	4	3.75	STR_82107	15	0	TATT	TATT TATT TATT TAT	Promoter
Pf3D7_12_v3	829047	829057	1	11	STR_82108	11	0	A	A A A A A A A A A A A	intergenic
Pf3D7_12_v3	829075	829096	7	3.14	STR_82109	22	0	ATAAAAA	ATAAAAA ATAAAAA ATAAAAA A	intergenic
Pf3D7_12_v3	829212	829229	2	9	STR_82110	18	0	AT	AT AT AT AT AT AT AT AT AT	intergenic
Pf3D7_12_v3	829244	829264	1	21	STR_82111	21	0	A	A A A A A A A A A A A A A A A A A A A A A	intergenic
Pf3D7_12_v3	829272	829284	4	3.25	STR_82112	13	0	AAAT	AAAT AAAT AAAT A	intergenic
Pf3D7_12_v3	829387	829428	2	21	STR_82113	42	0	TA	TA TA TA TA TA TA TA TA TA TA TA TA TA TA TA TA TA TA TA TA TA	intergenic
Pf3D7_12_v3	829426	829444	4	4.75	STR_82114	19	0	ATAG	ATAG ATAG ATAG ATAG ATA	intergenic
Pf3D7_12_v3	829655	829675	2	10.5	STR_82115	21	0	TA	TA TA TA TA TA TA TA TA TA TA T	intergenic
Pf3D7_12_v3	829739	829770	2	16	STR_82116	32	0	AT	AT AT AT AT AT AT AT AT AT AT AT AT AT AT AT AT	intergenic
Pf3D7_12_v3	829942	829955	1	14	STR_82117	14	0	A	A A A A A A A A A A A A A A	intergenic
Pf3D7_12_v3	830028	830039	1	12	STR_82118	12	0	A	A A A A A A A A A A A A	intergenic
Pf3D7_12_v3	830147	830168	1	22	STR_82119	22	0	T	T T T T T T T T T T T T T T T T T T T T T T	intergenic
Pf3D7_12_v3	830202	830214	1	13	STR_82120	13	0	A	A A A A A A A A A A A A A	intergenic
Pf3D7_12_v3	830293	830302	1	10	STR_82121	10	0	A	A A A A A A A A A A	intergenic
Pf3D7_12_v3	830355	830368	2	7	STR_82122	14	0	AT	AT AT AT AT AT AT AT	intergenic
Pf3D7_12_v3	830483	830494	3	4	STR_82123	12	0	AAT	AAT AAT AAT AAT	intergenic
Pf3D7_12_v3	830575	830589	2	7.5	STR_82124	15	0	AT	AT AT AT AT AT AT AT A	intergenic
Pf3D7_12_v3	830625	830637	2	6.5	STR_82125	13	0	AT	AT AT AT AT AT AT A	intergenic
Pf3D7_12_v3	830676	830712	1	37	STR_82126	37	0	A	A A A A A A A A A A A A A A A A A A A A A A A A A A A A A A A A A A A A A	intergenic
Pf3D7_12_v3	830731	830761	2	15.5	STR_82127	31	0	AT	AT AT AT AT AT AT AT AT AT AT AT AT AT AT AT A	intergenic
Pf3D7_12_v3	830857	830872	2	8	STR_82128	16	0	AT	AT AT AT AT AT AT AT AT	intergenic
Pf3D7_12_v3	830917	830933	1	17	STR_82129	17	0	A	A A A A A A A A A A A A A A A A A	intergenic
Pf3D7_12_v3	830963	830999	1	37	STR_82130	37	0	T	T T T T T T T T T T T T T T T T T T T T T T T T T T T T T T T T T T T T T	intergenic
Pf3D7_12_v3	831124	831136	4	3.25	STR_82131	13	0	AAAT	AAAT AAAT AAAT A	intergenic
Pf3D7_12_v3	831141	831166	2	13	STR_82132	26	0	AT	AT AT AT AT AT AT AT AT AT AT AT AT AT	intergenic
Pf3D7_12_v3	832268	832281	4	3.5	STR_82133	14	0	TTTG	TTTG TTTG TTTG TT	Promoter
Pf3D7_12_v3	832395	832405	2	5.5	STR_82134	11	0	AT	AT AT AT AT AT A	Promoter
Pf3D7_12_v3	832474	832486	2	6.5	STR_82135	13	0	AT	AT AT AT AT AT AT A	Promoter
Pf3D7_12_v3	832506	832518	2	6.5	STR_82136	13	0	AT	AT AT AT AT AT AT A	Promoter
Pf3D7_12_v3	832543	832578	1	36	STR_82137	36	0	A	A A A A A A A A A A A A A A A A A A A A A A A A A A A A A A A A A A A A	Promoter
Pf3D7_12_v3	832605	832617	1	13	STR_82138	13	0	A	A A A A A A A A A A A A A	Promoter
Pf3D7_12_v3	832647	832662	1	16	STR_82139	16	0	T	T T T T T T T T T T T T T T T T	Promoter
Pf3D7_12_v3	832901	832914	2	7	STR_82140	14	0	TA	TA TA TA TA TA TA TA	Promoter
Pf3D7_12_v3	833057	833094	2	19	STR_82141	38	0	AT	AT AT AT AT AT AT AT AT AT AT AT AT AT AT AT AT AT AT AT	intergenic
Pf3D7_12_v3	833095	833105	2	5.5	STR_82142	11	0	TA	TA TA TA TA TA T	intergenic
Pf3D7_12_v3	833164	833175	3	4	STR_82143	12	0	AAT	AAT AAT AAT AAT	intergenic
Pf3D7_12_v3	833203	833213	1	11	STR_82144	11	0	T	T T T T T T T T T T T	intergenic
Pf3D7_12_v3	833250	833263	2	7	STR_82145	14	0	AT	AT AT AT AT AT AT AT	intergenic
Pf3D7_12_v3	833264	833276	2	6.5	STR_82146	13	0	TA	TA TA TA TA TA TA T	intergenic
Pf3D7_12_v3	833510	833520	2	5.5	STR_82147	11	0	AT	AT AT AT AT AT A	intergenic
Pf3D7_12_v3	833548	833558	2	5.5	STR_82148	11	0	AT	AT AT AT AT AT A	intergenic
Pf3D7_12_v3	833612	833626	1	15	STR_82149	15	0	A	A A A A A A A A A A A A A A A	intergenic
Pf3D7_12_v3	833670	833679	1	10	STR_82150	10	0	A	A A A A A A A A A A	intergenic
Pf3D7_12_v3	833673	833696	8	3	STR_82151	24	0	AAAAAAAG	AAAAAAAG AAAAAAAG AAAAAAAG	intergenic
Pf3D7_12_v3	833752	833763	3	4	STR_82152	12	0	TAT	TAT TAT TAT TAT	intergenic
Pf3D7_12_v3	833868	833893	2	13	STR_82153	26	0	AT	AT AT AT AT AT AT AT AT AT AT AT AT AT	intergenic
Pf3D7_12_v3	833943	833967	6	4.17	STR_82154	25	0	AAAAAC	AAAAAC AAAAAC AAAAAC AAAAAC A	intergenic
Pf3D7_12_v3	833969	833989	5	4.2	STR_82155	21	0	AACAA	AACAA AACAA AACAA AACAA A	intergenic
Pf3D7_12_v3	834277	834291	4	3.75	STR_82156	15	0	ATTT	ATTT ATTT ATTT ATT	intergenic
Pf3D7_12_v3	834294	834310	1	17	STR_82157	17	0	T	T T T T T T T T T T T T T T T T T	intergenic
Pf3D7_12_v3	834312	834323	1	12	STR_82158	12	0	T	T T T T T T T T T T T T	intergenic
Pf3D7_12_v3	834390	834399	1	10	STR_82159	10	0	T	T T T T T T T T T T	intergenic
Pf3D7_12_v3	834417	834438	2	11	STR_82160	22	0	TA	TA TA TA TA TA TA TA TA TA TA TA	intergenic
Pf3D7_12_v3	834471	834480	1	10	STR_82161	10	0	A	A A A A A A A A A A	intergenic
Pf3D7_12_v3	834651	834677	2	13.5	STR_82162	27	0	TA	TA TA TA TA TA TA TA TA TA TA TA TA TA T	intergenic
Pf3D7_12_v3	834802	834812	2	5.5	STR_82163	11	0	AT	AT AT AT AT AT A	intergenic
Pf3D7_12_v3	834956	834975	1	20	STR_82164	20	0	A	A A A A A A A A A A A A A A A A A A A A	intergenic
Pf3D7_12_v3	834985	834994	1	10	STR_82165	10	0	T	T T T T T T T T T T	intergenic
Pf3D7_12_v3	835104	835116	2	6.5	STR_82166	13	0	TA	TA TA TA TA TA TA T	intergenic
Pf3D7_12_v3	835153	835164	3	4	STR_82167	12	0	TAT	TAT TAT TAT TAT	intergenic
Pf3D7_12_v3	835171	835182	2	6	STR_82168	12	0	TA	TA TA TA TA TA TA	intergenic
Pf3D7_12_v3	835188	835198	1	11	STR_82169	11	0	T	T T T T T T T T T T T	intergenic
Pf3D7_12_v3	835296	835325	2	15	STR_82170	30	0	AT	AT AT AT AT AT AT AT AT AT AT AT AT AT AT AT	intergenic
Pf3D7_12_v3	835323	835343	4	5.25	STR_82171	21	0	TATT	TATT TATT TATT TATT TATT T	intergenic
Pf3D7_12_v3	835478	835514	2	18.5	STR_82172	37	0	TA	TA TA TA TA TA TA TA TA TA TA TA TA TA TA TA TA TA TA T	intergenic
Pf3D7_12_v3	835678	835702	1	25	STR_82173	25	0	T	T T T T T T T T T T T T T T T T T T T T T T T T T	intergenic
Pf3D7_12_v3	835850	835874	2	12.5	STR_82174	25	0	AT	AT AT AT AT AT AT AT AT AT AT AT AT A	intergenic
Pf3D7_12_v3	835878	835891	3	4.67	STR_82175	14	0	ATT	ATT ATT ATT ATT AT	intergenic
Pf3D7_12_v3	835990	836005	1	16	STR_82176	16	0	T	T T T T T T T T T T T T T T T T	intergenic
Pf3D7_12_v3	836126	836136	1	11	STR_82177	11	0	A	A A A A A A A A A A A	intergenic
Pf3D7_12_v3	836136	836146	2	5.5	STR_82178	11	0	AT	AT AT AT AT AT A	intergenic
Pf3D7_12_v3	836306	836315	1	10	STR_82179	10	0	A	A A A A A A A A A A	intergenic
Pf3D7_12_v3	836488	836510	6	3.83	STR_82180	23	0	AAAAAT	AAAAAT AAAAAT AAAAAT AAAAA	intergenic
Pf3D7_12_v3	836623	836639	1	17	STR_82181	17	0	T	T T T T T T T T T T T T T T T T T	intergenic
Pf3D7_12_v3	836638	836650	3	4.33	STR_82182	13	0	TTA	TTA TTA TTA TTA T	intergenic
Pf3D7_12_v3	836686	836708	2	11.5	STR_82183	23	0	AT	AT AT AT AT AT AT AT AT AT AT AT A	intergenic
Pf3D7_12_v3	836809	836831	1	23	STR_82184	23	0	A	A A A A A A A A A A A A A A A A A A A A A A A	intergenic
Pf3D7_12_v3	836844	836874	2	15.5	STR_82185	31	0	AT	AT AT AT AT AT AT AT AT AT AT AT AT AT AT AT A	intergenic
Pf3D7_12_v3	837021	837032	1	12	STR_82186	12	0	T	T T T T T T T T T T T T	CDS
Pf3D7_12_v3	837308	837319	3	4	STR_82187	12	0	ATT	ATT ATT ATT ATT	CDS
Pf3D7_12_v3	840853	840869	3	5.67	STR_82188	17	0	TAT	TAT TAT TAT TAT TAT TA	CDS
Pf3D7_12_v3	842866	842877	3	4	STR_82189	12	0	TAT	TAT TAT TAT TAT	CDS
Pf3D7_12_v3	842986	843017	3	10.67	STR_82190	32	0	TAT	TAT TAT TAT TAT TAT TAT TAT TAT TAT TAT TA	CDS
Pf3D7_12_v3	843354	843380	3	9	STR_82191	27	0	TTA	TTA TTA TTA TTA TTA TTA TTA TTA TTA	CDS
Pf3D7_12_v3	844056	844067	2	6	STR_82192	12	0	TA	TA TA TA TA TA TA	Promoter
Pf3D7_12_v3	844235	844268	2	17	STR_82193	34	0	AT	AT AT AT AT AT AT AT AT AT AT AT AT AT AT AT AT AT	Promoter
Pf3D7_12_v3	844424	844438	4	3.75	STR_82194	15	0	ATAA	ATAA ATAA ATAA ATA	Promoter
Pf3D7_12_v3	844436	844449	2	7	STR_82195	14	0	AT	AT AT AT AT AT AT AT	Promoter
Pf3D7_12_v3	844628	844681	2	27	STR_82196	54	0	AT	AT AT AT AT AT AT AT AT AT AT AT AT AT AT AT AT AT AT AT AT AT AT AT AT AT AT AT	Promoter
Pf3D7_12_v3	844699	844709	2	5.5	STR_82197	11	0	AT	AT AT AT AT AT A	Promoter
Pf3D7_12_v3	844871	844900	1	30	STR_82198	30	0	A	A A A A A A A A A A A A A A A A A A A A A A A A A A A A A A	Promoter
Pf3D7_12_v3	845020	845046	2	13.5	STR_82199	27	0	AT	AT AT AT AT AT AT AT AT AT AT AT AT AT A	intergenic
Pf3D7_12_v3	845153	845162	1	10	STR_82200	10	0	T	T T T T T T T T T T	intergenic
Pf3D7_12_v3	845257	845268	1	12	STR_82201	12	0	T	T T T T T T T T T T T T	intergenic
Pf3D7_12_v3	845314	845331	4	4.5	STR_82202	18	0	TTTA	TTTA TTTA TTTA TTTA TT	intergenic
Pf3D7_12_v3	845333	845342	1	10	STR_82203	10	0	T	T T T T T T T T T T	intergenic
Pf3D7_12_v3	845451	845463	1	13	STR_82204	13	0	A	A A A A A A A A A A A A A	intergenic
Pf3D7_12_v3	845602	845618	1	17	STR_82205	17	0	T	T T T T T T T T T T T T T T T T T	intergenic
Pf3D7_12_v3	845685	845719	1	35	STR_82206	35	0	T	T T T T T T T T T T T T T T T T T T T T T T T T T T T T T T T T T T T	intergenic
Pf3D7_12_v3	845895	845904	1	10	STR_82207	10	0	A	A A A A A A A A A A	intergenic
Pf3D7_12_v3	845989	846001	1	13	STR_82208	13	0	A	A A A A A A A A A A A A A	intergenic
Pf3D7_12_v3	846003	846015	1	13	STR_82209	13	0	A	A A A A A A A A A A A A A	intergenic
Pf3D7_12_v3	846047	846058	1	12	STR_82210	12	0	T	T T T T T T T T T T T T	intergenic
Pf3D7_12_v3	846165	846176	1	12	STR_82211	12	0	A	A A A A A A A A A A A A	intergenic
Pf3D7_12_v3	846176	846191	2	8	STR_82212	16	0	AT	AT AT AT AT AT AT AT AT	intergenic
Pf3D7_12_v3	846192	846205	2	7	STR_82213	14	0	TA	TA TA TA TA TA TA TA	intergenic
Pf3D7_12_v3	846471	846481	1	11	STR_82214	11	0	A	A A A A A A A A A A A	Promoter
Pf3D7_12_v3	846481	846493	2	6.5	STR_82215	13	0	AT	AT AT AT AT AT AT A	Promoter
Pf3D7_12_v3	846510	846525	2	8	STR_82216	16	0	TA	TA TA TA TA TA TA TA TA	Promoter
Pf3D7_12_v3	846614	846635	3	7.33	STR_82217	22	0	TAA	TAA TAA TAA TAA TAA TAA TAA T	Promoter
Pf3D7_12_v3	846802	846811	1	10	STR_82218	10	0	A	A A A A A A A A A A	Promoter
Pf3D7_12_v3	846810	846829	3	6.67	STR_82219	20	0	AAT	AAT AAT AAT AAT AAT AAT AA	Promoter
Pf3D7_12_v3	846992	847018	2	13.5	STR_82220	27	0	AT	AT AT AT AT AT AT AT AT AT AT AT AT AT A	Promoter
Pf3D7_12_v3	847168	847177	1	10	STR_82221	10	0	A	A A A A A A A A A A	Promoter
Pf3D7_12_v3	847231	847251	6	3.5	STR_82222	21	0	ATAAAT	ATAAAT ATAAAT ATAAAT ATA	Promoter
Pf3D7_12_v3	847247	847264	2	9	STR_82223	18	0	AT	AT AT AT AT AT AT AT AT AT	Promoter
Pf3D7_12_v3	847593	847605	4	3.25	STR_82224	13	0	TATG	TATG TATG TATG T	Intron
Pf3D7_12_v3	847607	847619	4	3.25	STR_82225	13	0	TTTA	TTTA TTTA TTTA T	Intron
Pf3D7_12_v3	847701	847710	1	10	STR_82226	10	0	A	A A A A A A A A A A	CDS
Pf3D7_12_v3	847748	847788	2	20.5	STR_82227	41	0	AT	AT AT AT AT AT AT AT AT AT AT AT AT AT AT AT AT AT AT AT AT A	Intron
Pf3D7_12_v3	847843	847860	2	9	STR_82228	18	0	AT	AT AT AT AT AT AT AT AT AT	Intron
Pf3D7_12_v3	847932	847943	1	12	STR_82229	12	0	T	T T T T T T T T T T T T	Intron
Pf3D7_12_v3	847984	848008	6	4.17	STR_82230	25	0	TATTTT	TATTTT TATTTT TATTTT TATTTT T	Intron
Pf3D7_12_v3	848070	848080	1	11	STR_82231	11	0	A	A A A A A A A A A A A	Intron
Pf3D7_12_v3	848080	848106	2	13.5	STR_82232	27	0	AT	AT AT AT AT AT AT AT AT AT AT AT AT AT A	Intron
Pf3D7_12_v3	848309	848324	1	16	STR_82233	16	0	A	A A A A A A A A A A A A A A A A	CDS
Pf3D7_12_v3	848431	848470	2	20	STR_82234	40	0	AT	AT AT AT AT AT AT AT AT AT AT AT AT AT AT AT AT AT AT AT AT	Intron
Pf3D7_12_v3	848519	848528	1	10	STR_82235	10	0	A	A A A A A A A A A A	CDS
Pf3D7_12_v3	848641	848656	1	16	STR_82236	16	0	T	T T T T T T T T T T T T T T T T	Intron
Pf3D7_12_v3	848809	848825	2	8.5	STR_82237	17	0	TA	TA TA TA TA TA TA TA TA T	Intron
Pf3D7_12_v3	848825	848844	1	20	STR_82238	20	0	T	T T T T T T T T T T T T T T T T T T T T	Intron
Pf3D7_12_v3	849091	849117	2	13.5	STR_82239	27	0	TA	TA TA TA TA TA TA TA TA TA TA TA TA TA T	Intron
Pf3D7_12_v3	849401	849416	1	16	STR_82240	16	0	T	T T T T T T T T T T T T T T T T	Promoter
Pf3D7_12_v3	849463	849487	1	25	STR_82241	25	0	T	T T T T T T T T T T T T T T T T T T T T T T T T T	Promoter
Pf3D7_12_v3	849530	849546	2	8.5	STR_82242	17	0	AT	AT AT AT AT AT AT AT AT A	Promoter
Pf3D7_12_v3	849549	849565	4	4.25	STR_82243	17	0	ATAA	ATAA ATAA ATAA ATAA A	Promoter
Pf3D7_12_v3	849573	849602	6	5	STR_82244	30	0	TCTTTT	TCTTTT TCTTTT TCTTTT TCTTTT TCTTTT	Promoter
Pf3D7_12_v3	849594	849617	5	4.8	STR_82245	24	0	TTTTC	TTTTC TTTTC TTTTC TTTTC TTTT	Promoter
Pf3D7_12_v3	849614	849638	1	25	STR_82246	25	0	T	T T T T T T T T T T T T T T T T T T T T T T T T T	Promoter
Pf3D7_12_v3	849705	849722	2	9	STR_82247	18	0	AT	AT AT AT AT AT AT AT AT AT	Promoter
Pf3D7_12_v3	850019	850029	2	5.5	STR_82248	11	0	AT	AT AT AT AT AT A	Intron
Pf3D7_12_v3	850047	850061	4	3.75	STR_82249	15	0	ATTT	ATTT ATTT ATTT ATT	Intron
Pf3D7_12_v3	850447	850459	1	13	STR_82250	13	0	A	A A A A A A A A A A A A A	Intron
Pf3D7_12_v3	850454	850477	7	3.43	STR_82251	24	0	AAAAAAT	AAAAAAT AAAAAAT AAAAAAT AAA	Intron
Pf3D7_12_v3	850471	850503	4	8.25	STR_82252	33	0	AAAT	AAAT AAAT AAAT AAAT AAAT AAAT AAAT AAAT A	Intron
Pf3D7_12_v3	850509	850546	2	19	STR_82253	38	0	AT	AT AT AT AT AT AT AT AT AT AT AT AT AT AT AT AT AT AT AT	Intron
Pf3D7_12_v3	850546	850558	1	13	STR_82254	13	0	T	T T T T T T T T T T T T T	Intron
Pf3D7_12_v3	850744	850771	1	28	STR_82255	28	0	T	T T T T T T T T T T T T T T T T T T T T T T T T T T T T	intergenic
Pf3D7_12_v3	850770	850785	3	5.33	STR_82256	16	0	TTG	TTG TTG TTG TTG TTG T	intergenic
Pf3D7_12_v3	850939	850951	1	13	STR_82257	13	0	A	A A A A A A A A A A A A A	intergenic
Pf3D7_12_v3	850953	850969	1	17	STR_82258	17	0	A	A A A A A A A A A A A A A A A A A	intergenic
Pf3D7_12_v3	851294	851305	1	12	STR_82259	12	0	T	T T T T T T T T T T T T	CDS
Pf3D7_12_v3	851981	851993	1	13	STR_82260	13	0	A	A A A A A A A A A A A A A	Intron
Pf3D7_12_v3	851991	852007	4	4.25	STR_82261	17	0	AAAT	AAAT AAAT AAAT AAAT A	Intron
Pf3D7_12_v3	852005	852044	2	20	STR_82262	40	0	AT	AT AT AT AT AT AT AT AT AT AT AT AT AT AT AT AT AT AT AT AT	Intron
Pf3D7_12_v3	852295	852326	2	16	STR_82263	32	0	AT	AT AT AT AT AT AT AT AT AT AT AT AT AT AT AT AT	Intron
Pf3D7_12_v3	852677	852687	2	5.5	STR_82264	11	0	AT	AT AT AT AT AT A	Intron
Pf3D7_12_v3	852695	852706	2	6	STR_82265	12	0	AT	AT AT AT AT AT AT	Intron
Pf3D7_12_v3	852833	852844	1	12	STR_82266	12	0	A	A A A A A A A A A A A A	Intron
Pf3D7_12_v3	852997	853016	2	10	STR_82267	20	0	TA	TA TA TA TA TA TA TA TA TA TA	Intron
Pf3D7_12_v3	853074	853089	2	8	STR_82268	16	0	AT	AT AT AT AT AT AT AT AT	Intron
Pf3D7_12_v3	853843	853858	1	16	STR_82269	16	0	A	A A A A A A A A A A A A A A A A	Intron
Pf3D7_12_v3	853864	853879	2	8	STR_82270	16	0	AT	AT AT AT AT AT AT AT AT	Intron
Pf3D7_12_v3	853929	853939	2	5.5	STR_82271	11	0	AT	AT AT AT AT AT A	Intron
Pf3D7_12_v3	853941	853956	2	8	STR_82272	16	0	AT	AT AT AT AT AT AT AT AT	Intron
Pf3D7_12_v3	854223	854251	2	14.5	STR_82273	29	0	AT	AT AT AT AT AT AT AT AT AT AT AT AT AT AT A	Intron
Pf3D7_12_v3	854398	854428	2	15.5	STR_82274	31	0	AT	AT AT AT AT AT AT AT AT AT AT AT AT AT AT AT A	Intron
Pf3D7_12_v3	854477	854500	2	12	STR_82275	24	0	AT	AT AT AT AT AT AT AT AT AT AT AT AT	Intron
Pf3D7_12_v3	854848	854864	2	8.5	STR_82276	17	0	AT	AT AT AT AT AT AT AT AT A	Promoter
Pf3D7_12_v3	855140	855160	1	21	STR_82277	21	0	A	A A A A A A A A A A A A A A A A A A A A A	Promoter
Pf3D7_12_v3	855227	855240	1	14	STR_82278	14	0	A	A A A A A A A A A A A A A A	Promoter
Pf3D7_12_v3	855348	855368	2	10.5	STR_82279	21	0	TA	TA TA TA TA TA TA TA TA TA TA T	Promoter
Pf3D7_12_v3	855374	855388	4	3.75	STR_82280	15	0	TATT	TATT TATT TATT TAT	Promoter
Pf3D7_12_v3	855500	855522	1	23	STR_82281	23	0	T	T T T T T T T T T T T T T T T T T T T T T T T	Promoter
Pf3D7_12_v3	855702	855711	1	10	STR_82282	10	0	A	A A A A A A A A A A	Promoter
Pf3D7_12_v3	856009	856023	3	5	STR_82283	15	0	AAT	AAT AAT AAT AAT AAT	intergenic
Pf3D7_12_v3	856090	856106	1	17	STR_82284	17	0	T	T T T T T T T T T T T T T T T T T	Promoter
Pf3D7_12_v3	856172	856186	1	15	STR_82285	15	0	T	T T T T T T T T T T T T T T T	Promoter
Pf3D7_12_v3	856221	856232	1	12	STR_82286	12	0	A	A A A A A A A A A A A A	Promoter
Pf3D7_12_v3	856232	856260	2	14.5	STR_82287	29	0	AT	AT AT AT AT AT AT AT AT AT AT AT AT AT AT A	Promoter
Pf3D7_12_v3	856313	856332	1	20	STR_82288	20	0	A	A A A A A A A A A A A A A A A A A A A A	Promoter
Pf3D7_12_v3	856400	856411	2	6	STR_82289	12	0	AT	AT AT AT AT AT AT	Promoter
Pf3D7_12_v3	856472	856489	1	18	STR_82290	18	0	A	A A A A A A A A A A A A A A A A A A	Promoter
Pf3D7_12_v3	856493	856518	2	13	STR_82291	26	0	AT	AT AT AT AT AT AT AT AT AT AT AT AT AT	Promoter
Pf3D7_12_v3	856705	856718	1	14	STR_82292	14	0	T	T T T T T T T T T T T T T T	Promoter
Pf3D7_12_v3	856802	856826	1	25	STR_82293	25	0	T	T T T T T T T T T T T T T T T T T T T T T T T T T	Promoter
Pf3D7_12_v3	856919	856930	1	12	STR_82294	12	0	A	A A A A A A A A A A A A	Promoter
Pf3D7_12_v3	857003	857018	3	5.33	STR_82295	16	0	TTA	TTA TTA TTA TTA TTA T	Promoter
Pf3D7_12_v3	857020	857033	1	14	STR_82296	14	0	T	T T T T T T T T T T T T T T	Promoter
Pf3D7_12_v3	857119	857128	1	10	STR_82297	10	0	A	A A A A A A A A A A	CDS
Pf3D7_12_v3	858897	858910	1	14	STR_82298	14	0	A	A A A A A A A A A A A A A A	intergenic
Pf3D7_12_v3	859024	859040	5	3.4	STR_82299	17	0	TTATT	TTATT TTATT TTATT TT	intergenic
Pf3D7_12_v3	859043	859072	2	15	STR_82300	30	0	TA	TA TA TA TA TA TA TA TA TA TA TA TA TA TA TA	intergenic
Pf3D7_12_v3	859616	859632	1	17	STR_82301	17	0	A	A A A A A A A A A A A A A A A A A	Promoter
Pf3D7_12_v3	859732	859759	1	28	STR_82302	28	0	T	T T T T T T T T T T T T T T T T T T T T T T T T T T T T	Promoter
Pf3D7_12_v3	859889	859921	2	16.5	STR_82303	33	0	TA	TA TA TA TA TA TA TA TA TA TA TA TA TA TA TA TA T	Promoter
Pf3D7_12_v3	860103	860118	3	5.33	STR_82304	16	0	AAT	AAT AAT AAT AAT AAT A	Promoter
Pf3D7_12_v3	861070	861108	3	13	STR_82305	39	0	ATA	ATA ATA ATA ATA ATA ATA ATA ATA ATA ATA ATA ATA ATA	CDS
Pf3D7_12_v3	862060	862095	3	12	STR_82306	36	0	ATA	ATA ATA ATA ATA ATA ATA ATA ATA ATA ATA ATA ATA	CDS
Pf3D7_12_v3	862686	862695	1	10	STR_82307	10	0	A	A A A A A A A A A A	CDS
Pf3D7_12_v3	862823	862842	6	3.33	STR_82308	20	0	AAAAAG	AAAAAG AAAAAG AAAAAG AA	Promoter
Pf3D7_12_v3	863028	863045	2	9	STR_82309	18	0	AT	AT AT AT AT AT AT AT AT AT	Promoter
Pf3D7_12_v3	863111	863130	1	20	STR_82310	20	0	A	A A A A A A A A A A A A A A A A A A A A	Promoter
Pf3D7_12_v3	863187	863204	1	18	STR_82311	18	0	A	A A A A A A A A A A A A A A A A A A	Promoter
Pf3D7_12_v3	863307	863322	1	16	STR_82312	16	0	A	A A A A A A A A A A A A A A A A	Promoter
Pf3D7_12_v3	863434	863443	1	10	STR_82313	10	0	T	T T T T T T T T T T	Promoter
Pf3D7_12_v3	863504	863539	2	18	STR_82314	36	0	TA	TA TA TA TA TA TA TA TA TA TA TA TA TA TA TA TA TA TA	Promoter
Pf3D7_12_v3	863765	863785	2	10.5	STR_82315	21	0	TA	TA TA TA TA TA TA TA TA TA TA T	Promoter
Pf3D7_12_v3	864074	864083	1	10	STR_82316	10	0	A	A A A A A A A A A A	CDS
Pf3D7_12_v3	864240	864259	3	6.67	STR_82317	20	0	ATA	ATA ATA ATA ATA ATA ATA AT	CDS
Pf3D7_12_v3	864264	864280	3	5.67	STR_82318	17	0	ATA	ATA ATA ATA ATA ATA AT	CDS
Pf3D7_12_v3	864292	864304	3	4.33	STR_82319	13	0	TAA	TAA TAA TAA TAA T	CDS
Pf3D7_12_v3	864312	864331	3	6.67	STR_82320	20	0	ATA	ATA ATA ATA ATA ATA ATA AT	CDS
Pf3D7_12_v3	864333	864355	3	7.67	STR_82321	23	0	ATA	ATA ATA ATA ATA ATA ATA ATA AT	CDS
Pf3D7_12_v3	864357	864397	9	4.56	STR_82322	41	0	ATAATCATA	ATAATCATA ATAATCATA ATAATCATA ATAATCATA ATAAT	CDS
Pf3D7_12_v3	864390	864401	3	4	STR_82323	12	0	ATA	ATA ATA ATA ATA	CDS
Pf3D7_12_v3	864442	864460	1	19	STR_82324	19	0	A	A A A A A A A A A A A A A A A A A A A	CDS
Pf3D7_12_v3	865214	865237	2	12	STR_82325	24	0	AT	AT AT AT AT AT AT AT AT AT AT AT AT	Promoter
Pf3D7_12_v3	865235	865257	4	5.75	STR_82326	23	0	TATT	TATT TATT TATT TATT TATT TAT	Promoter
Pf3D7_12_v3	865536	865569	2	17	STR_82327	34	0	TA	TA TA TA TA TA TA TA TA TA TA TA TA TA TA TA TA TA	Promoter
Pf3D7_12_v3	865707	865716	1	10	STR_82328	10	0	T	T T T T T T T T T T	Promoter
Pf3D7_12_v3	865768	865790	5	4.6	STR_82329	23	0	TTTTA	TTTTA TTTTA TTTTA TTTTA TTT	CDS
Pf3D7_12_v3	867147	867161	1	15	STR_82330	15	0	A	A A A A A A A A A A A A A A A	CDS
Pf3D7_12_v3	867238	867249	3	4	STR_82331	12	0	GAT	GAT GAT GAT GAT	CDS
Pf3D7_12_v3	867296	867307	3	4	STR_82332	12	0	ATA	ATA ATA ATA ATA	CDS
Pf3D7_12_v3	867350	867367	3	6	STR_82333	18	0	ATA	ATA ATA ATA ATA ATA ATA	CDS
Pf3D7_12_v3	868394	868417	5	4.8	STR_82334	24	0	AAAAT	AAAAT AAAAT AAAAT AAAAT AAAA	Intron
Pf3D7_12_v3	868409	868426	6	3	STR_82335	18	0	AAAATA	AAAATA AAAATA AAAATA	Intron
Pf3D7_12_v3	868552	868577	1	26	STR_82336	26	0	A	A A A A A A A A A A A A A A A A A A A A A A A A A A	CDS
Pf3D7_12_v3	868688	868731	2	22	STR_82337	44	0	AT	AT AT AT AT AT AT AT AT AT AT AT AT AT AT AT AT AT AT AT AT AT AT	Promoter
Pf3D7_12_v3	868773	868791	1	19	STR_82338	19	0	T	T T T T T T T T T T T T T T T T T T T	Promoter
Pf3D7_12_v3	869009	869026	1	18	STR_82339	18	0	T	T T T T T T T T T T T T T T T T T T	Promoter
Pf3D7_12_v3	869203	869229	2	13.5	STR_82340	27	0	TA	TA TA TA TA TA TA TA TA TA TA TA TA TA T	Promoter
Pf3D7_12_v3	869229	869246	1	18	STR_82341	18	0	T	T T T T T T T T T T T T T T T T T T	Promoter
Pf3D7_12_v3	869462	869471	1	10	STR_82342	10	0	A	A A A A A A A A A A	CDS
Pf3D7_12_v3	869479	869489	1	11	STR_82343	11	0	A	A A A A A A A A A A A	CDS
Pf3D7_12_v3	869632	869646	3	5	STR_82344	15	0	GAT	GAT GAT GAT GAT GAT	CDS
Pf3D7_12_v3	870086	870096	1	11	STR_82345	11	0	A	A A A A A A A A A A A	CDS
Pf3D7_12_v3	871034	871044	2	5.5	STR_82346	11	0	AT	AT AT AT AT AT A	CDS
Pf3D7_12_v3	871432	871463	2	16	STR_82347	32	0	AT	AT AT AT AT AT AT AT AT AT AT AT AT AT AT AT AT	intergenic
Pf3D7_12_v3	871574	871588	5	3	STR_82348	15	0	ATAAA	ATAAA ATAAA ATAAA	intergenic
Pf3D7_12_v3	871620	871631	1	12	STR_82349	12	0	A	A A A A A A A A A A A A	intergenic
Pf3D7_12_v3	871704	871729	1	26	STR_82350	26	0	A	A A A A A A A A A A A A A A A A A A A A A A A A A A	intergenic
Pf3D7_12_v3	871874	871883	1	10	STR_82351	10	0	A	A A A A A A A A A A	intergenic
Pf3D7_12_v3	872028	872048	2	10.5	STR_82352	21	0	AT	AT AT AT AT AT AT AT AT AT AT A	intergenic
Pf3D7_12_v3	872087	872103	1	17	STR_82353	17	0	T	T T T T T T T T T T T T T T T T T	intergenic
Pf3D7_12_v3	873370	873382	3	4.33	STR_82354	13	0	TTA	TTA TTA TTA TTA T	CDS
Pf3D7_12_v3	874301	874331	9	3.44	STR_82355	31	0	TTTTTTTAT	TTTTTTTAT TTTTTTTAT TTTTTTTAT TTTT	CDS
Pf3D7_12_v3	874351	874360	1	10	STR_82356	10	0	T	T T T T T T T T T T	CDS
Pf3D7_12_v3	874952	874967	1	16	STR_82357	16	0	A	A A A A A A A A A A A A A A A A	Promoter
Pf3D7_12_v3	875056	875067	1	12	STR_82358	12	0	T	T T T T T T T T T T T T	Promoter
Pf3D7_12_v3	875092	875107	2	8	STR_82359	16	0	AT	AT AT AT AT AT AT AT AT	Promoter
Pf3D7_12_v3	875228	875242	2	7.5	STR_82360	15	0	AT	AT AT AT AT AT AT AT A	Promoter
Pf3D7_12_v3	875288	875299	2	6	STR_82361	12	0	TA	TA TA TA TA TA TA	Promoter
Pf3D7_12_v3	875301	875312	2	6	STR_82362	12	0	AT	AT AT AT AT AT AT	Promoter
Pf3D7_12_v3	875380	875417	2	19	STR_82363	38	0	AT	AT AT AT AT AT AT AT AT AT AT AT AT AT AT AT AT AT AT AT	Promoter
Pf3D7_12_v3	875463	875472	1	10	STR_82364	10	0	T	T T T T T T T T T T	Promoter
Pf3D7_12_v3	875616	875628	2	6.5	STR_82365	13	0	AT	AT AT AT AT AT AT A	Promoter
Pf3D7_12_v3	875662	875673	1	12	STR_82366	12	0	T	T T T T T T T T T T T T	Promoter
Pf3D7_12_v3	875705	875714	1	10	STR_82367	10	0	T	T T T T T T T T T T	Promoter
Pf3D7_12_v3	875736	875750	1	15	STR_82368	15	0	A	A A A A A A A A A A A A A A A	Promoter
Pf3D7_12_v3	875750	875770	2	10.5	STR_82369	21	0	AT	AT AT AT AT AT AT AT AT AT AT A	Promoter
Pf3D7_12_v3	875799	875808	1	10	STR_82370	10	0	A	A A A A A A A A A A	Promoter
Pf3D7_12_v3	875849	875858	1	10	STR_82371	10	0	T	T T T T T T T T T T	Promoter
Pf3D7_12_v3	875945	875955	2	5.5	STR_82372	11	0	AT	AT AT AT AT AT A	intergenic
Pf3D7_12_v3	875959	875972	2	7	STR_82373	14	0	AT	AT AT AT AT AT AT AT	intergenic
Pf3D7_12_v3	876036	876047	1	12	STR_82374	12	0	T	T T T T T T T T T T T T	intergenic
Pf3D7_12_v3	876108	876136	2	14.5	STR_82375	29	0	TA	TA TA TA TA TA TA TA TA TA TA TA TA TA TA T	intergenic
Pf3D7_12_v3	876442	876461	1	20	STR_82376	20	0	A	A A A A A A A A A A A A A A A A A A A A	intergenic
Pf3D7_12_v3	876509	876529	2	10.5	STR_82377	21	0	AT	AT AT AT AT AT AT AT AT AT AT A	intergenic
Pf3D7_12_v3	876670	876684	1	15	STR_82378	15	0	A	A A A A A A A A A A A A A A A	intergenic
Pf3D7_12_v3	876689	876702	4	3.5	STR_82379	14	0	AATA	AATA AATA AATA AA	intergenic
Pf3D7_12_v3	876702	876716	5	3	STR_82380	15	0	AATAT	AATAT AATAT AATAT	intergenic
Pf3D7_12_v3	876718	876740	1	23	STR_82381	23	0	A	A A A A A A A A A A A A A A A A A A A A A A A	intergenic
Pf3D7_12_v3	876752	876774	5	4.6	STR_82382	23	0	TAAAT	TAAAT TAAAT TAAAT TAAAT TAA	intergenic
Pf3D7_12_v3	876841	876872	2	16	STR_82383	32	0	TA	TA TA TA TA TA TA TA TA TA TA TA TA TA TA TA TA	intergenic
Pf3D7_12_v3	878113	878122	1	10	STR_82384	10	0	T	T T T T T T T T T T	CDS
Pf3D7_12_v3	878692	878719	1	28	STR_82385	28	0	A	A A A A A A A A A A A A A A A A A A A A A A A A A A A A	Promoter
Pf3D7_12_v3	878960	878982	2	11.5	STR_82386	23	0	AT	AT AT AT AT AT AT AT AT AT AT AT A	Promoter
Pf3D7_12_v3	879157	879187	2	15.5	STR_82387	31	0	TA	TA TA TA TA TA TA TA TA TA TA TA TA TA TA TA T	Promoter
Pf3D7_12_v3	879216	879232	1	17	STR_82388	17	0	A	A A A A A A A A A A A A A A A A A	Promoter
Pf3D7_12_v3	879361	879388	6	4.67	STR_82389	28	0	ATATGT	ATATGT ATATGT ATATGT ATATGT ATAT	Promoter
Pf3D7_12_v3	879384	879406	2	11.5	STR_82390	23	0	TA	TA TA TA TA TA TA TA TA TA TA TA T	Promoter
Pf3D7_12_v3	879542	879580	2	19.5	STR_82391	39	0	TA	TA TA TA TA TA TA TA TA TA TA TA TA TA TA TA TA TA TA TA T	Promoter
Pf3D7_12_v3	880692	880701	1	10	STR_82392	10	0	T	T T T T T T T T T T	CDS
Pf3D7_12_v3	881252	881269	2	9	STR_82393	18	0	AT	AT AT AT AT AT AT AT AT AT	Promoter
Pf3D7_12_v3	881597	881613	2	8.5	STR_82394	17	0	AT	AT AT AT AT AT AT AT AT A	Promoter
Pf3D7_12_v3	881634	881649	5	3.2	STR_82395	16	0	TTATT	TTATT TTATT TTATT T	Promoter
Pf3D7_12_v3	881839	881855	2	8.5	STR_82396	17	0	AT	AT AT AT AT AT AT AT AT A	Promoter
Pf3D7_12_v3	881898	881924	2	13.5	STR_82397	27	0	TA	TA TA TA TA TA TA TA TA TA TA TA TA TA T	Promoter
Pf3D7_12_v3	881962	881974	1	13	STR_82398	13	0	T	T T T T T T T T T T T T T	Intron
Pf3D7_12_v3	881977	881987	1	11	STR_82399	11	0	T	T T T T T T T T T T T	Intron
Pf3D7_12_v3	882413	882450	2	19	STR_82400	38	0	TA	TA TA TA TA TA TA TA TA TA TA TA TA TA TA TA TA TA TA TA	Promoter
Pf3D7_12_v3	882512	882526	5	3	STR_82401	15	0	AAAAT	AAAAT AAAAT AAAAT	Promoter
Pf3D7_12_v3	882533	882552	2	10	STR_82402	20	0	AT	AT AT AT AT AT AT AT AT AT AT	Promoter
Pf3D7_12_v3	882644	882653	1	10	STR_82403	10	0	A	A A A A A A A A A A	Promoter
Pf3D7_12_v3	882856	882877	2	11	STR_82404	22	0	AT	AT AT AT AT AT AT AT AT AT AT AT	Promoter
Pf3D7_12_v3	882875	882893	4	4.75	STR_82405	19	0	TATT	TATT TATT TATT TATT TAT	Promoter
Pf3D7_12_v3	882989	883010	1	22	STR_82406	22	0	A	A A A A A A A A A A A A A A A A A A A A A A	Promoter
Pf3D7_12_v3	883033	883056	8	3	STR_82407	24	0	TATATTAT	TATATTAT TATATTAT TATATTAT	Promoter
Pf3D7_12_v3	883046	883062	5	3.4	STR_82408	17	0	TATTA	TATTA TATTA TATTA TA	Promoter
Pf3D7_12_v3	883182	883201	1	20	STR_82409	20	0	T	T T T T T T T T T T T T T T T T T T T T	intergenic
Pf3D7_12_v3	883211	883221	1	11	STR_82410	11	0	T	T T T T T T T T T T T	intergenic
Pf3D7_12_v3	883231	883242	1	12	STR_82411	12	0	T	T T T T T T T T T T T T	intergenic
Pf3D7_12_v3	883280	883291	1	12	STR_82412	12	0	A	A A A A A A A A A A A A	intergenic
Pf3D7_12_v3	883373	883384	2	6	STR_82413	12	0	TA	TA TA TA TA TA TA	intergenic
Pf3D7_12_v3	883397	883408	1	12	STR_82414	12	0	T	T T T T T T T T T T T T	intergenic
Pf3D7_12_v3	883421	883431	2	5.5	STR_82415	11	0	TA	TA TA TA TA TA T	intergenic
Pf3D7_12_v3	883514	883548	2	17.5	STR_82416	35	0	TA	TA TA TA TA TA TA TA TA TA TA TA TA TA TA TA TA TA T	intergenic
Pf3D7_12_v3	884285	884295	1	11	STR_82417	11	0	T	T T T T T T T T T T T	CDS
Pf3D7_12_v3	886095	886128	2	17	STR_82418	34	0	AT	AT AT AT AT AT AT AT AT AT AT AT AT AT AT AT AT AT	Promoter
Pf3D7_12_v3	886320	886354	1	35	STR_82419	35	0	A	A A A A A A A A A A A A A A A A A A A A A A A A A A A A A A A A A A A	Promoter
Pf3D7_12_v3	886394	886410	4	4.25	STR_82420	17	0	AAAT	AAAT AAAT AAAT AAAT A	Promoter
Pf3D7_12_v3	886408	886438	2	15.5	STR_82421	31	0	AT	AT AT AT AT AT AT AT AT AT AT AT AT AT AT AT A	Promoter
Pf3D7_12_v3	886505	886519	5	3	STR_82422	15	0	TATAT	TATAT TATAT TATAT	Promoter
Pf3D7_12_v3	886515	886527	2	6.5	STR_82423	13	0	TA	TA TA TA TA TA TA T	Promoter
Pf3D7_12_v3	886528	886538	2	5.5	STR_82424	11	0	TA	TA TA TA TA TA T	Promoter
Pf3D7_12_v3	886663	886686	1	24	STR_82425	24	0	A	A A A A A A A A A A A A A A A A A A A A A A A A	Promoter
Pf3D7_12_v3	886717	886733	1	17	STR_82426	17	0	T	T T T T T T T T T T T T T T T T T	Promoter
Pf3D7_12_v3	886781	886795	2	7.5	STR_82427	15	0	TA	TA TA TA TA TA TA TA T	Promoter
Pf3D7_12_v3	886793	886806	4	3.5	STR_82428	14	0	TATT	TATT TATT TATT TA	Promoter
Pf3D7_12_v3	887174	887196	2	11.5	STR_82429	23	0	AT	AT AT AT AT AT AT AT AT AT AT AT A	intergenic
Pf3D7_12_v3	887306	887327	2	11	STR_82430	22	0	AT	AT AT AT AT AT AT AT AT AT AT AT	intergenic
Pf3D7_12_v3	887356	887372	1	17	STR_82431	17	0	A	A A A A A A A A A A A A A A A A A	intergenic
Pf3D7_12_v3	887431	887441	2	5.5	STR_82432	11	0	TA	TA TA TA TA TA T	intergenic
Pf3D7_12_v3	887513	887528	2	8	STR_82433	16	0	AT	AT AT AT AT AT AT AT AT	intergenic
Pf3D7_12_v3	887668	887681	2	7	STR_82434	14	0	AT	AT AT AT AT AT AT AT	intergenic
Pf3D7_12_v3	887749	887763	1	15	STR_82435	15	0	T	T T T T T T T T T T T T T T T	intergenic
Pf3D7_12_v3	887930	887947	1	18	STR_82436	18	0	A	A A A A A A A A A A A A A A A A A A	intergenic
Pf3D7_12_v3	888186	888196	1	11	STR_82437	11	0	A	A A A A A A A A A A A	intergenic
Pf3D7_12_v3	888217	888228	1	12	STR_82438	12	0	T	T T T T T T T T T T T T	intergenic
Pf3D7_12_v3	888303	888317	2	7.5	STR_82439	15	0	AT	AT AT AT AT AT AT AT A	intergenic
Pf3D7_12_v3	888426	888440	2	7.5	STR_82440	15	0	TA	TA TA TA TA TA TA TA T	intergenic
Pf3D7_12_v3	888676	888696	1	21	STR_82441	21	0	A	A A A A A A A A A A A A A A A A A A A A A	intergenic
Pf3D7_12_v3	888714	888724	2	5.5	STR_82442	11	0	TA	TA TA TA TA TA T	intergenic
Pf3D7_12_v3	888722	888738	4	4.25	STR_82443	17	0	TATT	TATT TATT TATT TATT T	intergenic
Pf3D7_12_v3	888732	888752	6	3.5	STR_82444	21	0	TTTATT	TTTATT TTTATT TTTATT TTT	intergenic
Pf3D7_12_v3	888808	888825	1	18	STR_82445	18	0	T	T T T T T T T T T T T T T T T T T T	intergenic
Pf3D7_12_v3	888940	888952	2	6.5	STR_82446	13	0	TA	TA TA TA TA TA TA T	intergenic
Pf3D7_12_v3	888983	889004	2	11	STR_82447	22	0	AT	AT AT AT AT AT AT AT AT AT AT AT	intergenic
Pf3D7_12_v3	889082	889095	2	7	STR_82448	14	0	AT	AT AT AT AT AT AT AT	intergenic
Pf3D7_12_v3	889175	889196	2	11	STR_82449	22	0	TA	TA TA TA TA TA TA TA TA TA TA TA	intergenic
Pf3D7_12_v3	889468	889480	1	13	STR_82450	13	0	A	A A A A A A A A A A A A A	intergenic
Pf3D7_12_v3	889638	889670	2	16.5	STR_82451	33	0	AT	AT AT AT AT AT AT AT AT AT AT AT AT AT AT AT AT A	Promoter
Pf3D7_12_v3	889672	889682	2	5.5	STR_82452	11	0	AT	AT AT AT AT AT A	Promoter
Pf3D7_12_v3	889798	889820	1	23	STR_82453	23	0	T	T T T T T T T T T T T T T T T T T T T T T T T	Promoter
Pf3D7_12_v3	889855	889878	2	12	STR_82454	24	0	TA	TA TA TA TA TA TA TA TA TA TA TA TA	Promoter
Pf3D7_12_v3	890101	890135	6	5.83	STR_82455	35	0	AAATAT	AAATAT AAATAT AAATAT AAATAT AAATAT AAATA	Promoter
Pf3D7_12_v3	890129	890143	4	3.75	STR_82456	15	0	ATAA	ATAA ATAA ATAA ATA	Promoter
Pf3D7_12_v3	890141	890161	2	10.5	STR_82457	21	0	AT	AT AT AT AT AT AT AT AT AT AT A	Promoter
Pf3D7_12_v3	890183	890194	3	4	STR_82458	12	0	TTA	TTA TTA TTA TTA	Promoter
Pf3D7_12_v3	890359	890386	2	14	STR_82459	28	0	AT	AT AT AT AT AT AT AT AT AT AT AT AT AT AT	Promoter
Pf3D7_12_v3	890384	890414	4	7.75	STR_82460	31	0	TATT	TATT TATT TATT TATT TATT TATT TATT TAT	Promoter
Pf3D7_12_v3	890505	890520	5	3.2	STR_82461	16	0	TATTT	TATTT TATTT TATTT T	Promoter
Pf3D7_12_v3	890524	890534	1	11	STR_82462	11	0	T	T T T T T T T T T T T	Promoter
Pf3D7_12_v3	891536	891547	3	4	STR_82463	12	0	ATA	ATA ATA ATA ATA	CDS
Pf3D7_12_v3	891849	891868	3	6.67	STR_82464	20	0	TAA	TAA TAA TAA TAA TAA TAA TA	CDS
Pf3D7_12_v3	891894	891937	3	14.67	STR_82465	44	0	TAA	TAA TAA TAA TAA TAA TAA TAA TAA TAA TAA TAA TAA TAA TAA TA	CDS
Pf3D7_12_v3	891963	891984	3	7.33	STR_82466	22	0	TAA	TAA TAA TAA TAA TAA TAA TAA T	CDS
Pf3D7_12_v3	891986	892002	3	5.67	STR_82467	17	0	ATA	ATA ATA ATA ATA ATA AT	CDS
Pf3D7_12_v3	892058	892089	9	3.56	STR_82468	32	0	ATAATCATA	ATAATCATA ATAATCATA ATAATCATA ATAAT	CDS
Pf3D7_12_v3	892082	892095	3	4.67	STR_82469	14	0	ATA	ATA ATA ATA ATA AT	CDS
Pf3D7_12_v3	892974	893015	9	4.67	STR_82470	42	0	AAATGTACA	AAATGTACA AAATGTACA AAATGTACA AAATGTACA AAATGT	CDS
Pf3D7_12_v3	893041	893075	9	3.89	STR_82471	35	0	GTACAAAAC	GTACAAAAC GTACAAAAC GTACAAAAC GTACAAAA	CDS
Pf3D7_12_v3	893962	893974	3	4.33	STR_82472	13	0	AAT	AAT AAT AAT AAT A	CDS
Pf3D7_12_v3	894299	894324	3	8.67	STR_82473	26	0	ATA	ATA ATA ATA ATA ATA ATA ATA ATA AT	CDS
Pf3D7_12_v3	894326	894342	3	5.67	STR_82474	17	0	ATA	ATA ATA ATA ATA ATA AT	CDS
Pf3D7_12_v3	894434	894445	3	4	STR_82475	12	0	ATA	ATA ATA ATA ATA	CDS
Pf3D7_12_v3	894884	894897	3	4.67	STR_82476	14	0	ATC	ATC ATC ATC ATC AT	CDS
Pf3D7_12_v3	894906	894928	3	7.67	STR_82477	23	0	TAA	TAA TAA TAA TAA TAA TAA TAA TA	CDS
Pf3D7_12_v3	895493	895504	3	4	STR_82478	12	0	ATA	ATA ATA ATA ATA	CDS
Pf3D7_12_v3	895882	895892	1	11	STR_82479	11	0	A	A A A A A A A A A A A	CDS
Pf3D7_12_v3	895891	895904	3	4.67	STR_82480	14	0	AAT	AAT AAT AAT AAT AA	CDS
Pf3D7_12_v3	896090	896110	3	7	STR_82481	21	0	ATA	ATA ATA ATA ATA ATA ATA ATA	CDS
Pf3D7_12_v3	896582	896594	1	13	STR_82482	13	0	A	A A A A A A A A A A A A A	CDS
Pf3D7_12_v3	896989	897000	3	4	STR_82483	12	0	AAT	AAT AAT AAT AAT	CDS
Pf3D7_12_v3	897437	897449	3	4.33	STR_82484	13	0	ATA	ATA ATA ATA ATA A	CDS
Pf3D7_12_v3	897455	897467	3	4.33	STR_82485	13	0	ATA	ATA ATA ATA ATA A	CDS
Pf3D7_12_v3	897474	897485	3	4	STR_82486	12	0	TAA	TAA TAA TAA TAA	CDS
Pf3D7_12_v3	897502	897521	3	6.67	STR_82487	20	0	AAT	AAT AAT AAT AAT AAT AAT AA	CDS
Pf3D7_12_v3	897785	897816	3	10.67	STR_82488	32	0	ATA	ATA ATA ATA ATA ATA ATA ATA ATA ATA ATA AT	CDS
Pf3D7_12_v3	897815	897834	3	6.67	STR_82489	20	0	ATT	ATT ATT ATT ATT ATT ATT AT	CDS
Pf3D7_12_v3	898015	898048	3	11.33	STR_82490	34	0	AAT	AAT AAT AAT AAT AAT AAT AAT AAT AAT AAT AAT A	CDS
Pf3D7_12_v3	898274	898300	5	5.4	STR_82491	27	0	AAAAT	AAAAT AAAAT AAAAT AAAAT AAAAT AA	intergenic
Pf3D7_12_v3	898487	898496	1	10	STR_82492	10	0	A	A A A A A A A A A A	intergenic
Pf3D7_12_v3	898537	898558	5	4.4	STR_82493	22	0	AAATA	AAATA AAATA AAATA AAATA AA	intergenic
Pf3D7_12_v3	898672	898681	1	10	STR_82494	10	0	T	T T T T T T T T T T	intergenic
Pf3D7_12_v3	898734	898744	2	5.5	STR_82495	11	0	TA	TA TA TA TA TA T	intergenic
Pf3D7_12_v3	898742	898765	4	6	STR_82496	24	0	TATT	TATT TATT TATT TATT TATT TATT	intergenic
Pf3D7_12_v3	898820	898847	1	28	STR_82497	28	0	T	T T T T T T T T T T T T T T T T T T T T T T T T T T T T	intergenic
Pf3D7_12_v3	898932	898943	1	12	STR_82498	12	0	A	A A A A A A A A A A A A	intergenic
Pf3D7_12_v3	898941	898953	4	3.25	STR_82499	13	0	AAAT	AAAT AAAT AAAT A	intergenic
Pf3D7_12_v3	899041	899050	1	10	STR_82500	10	0	A	A A A A A A A A A A	intergenic
Pf3D7_12_v3	899078	899104	2	13.5	STR_82501	27	0	AT	AT AT AT AT AT AT AT AT AT AT AT AT AT A	intergenic
Pf3D7_12_v3	899159	899169	1	11	STR_82502	11	0	A	A A A A A A A A A A A	intergenic
Pf3D7_12_v3	899447	899474	1	28	STR_82503	28	0	A	A A A A A A A A A A A A A A A A A A A A A A A A A A A A	Intron
Pf3D7_12_v3	899670	899681	1	12	STR_82504	12	0	T	T T T T T T T T T T T T	Intron
Pf3D7_12_v3	899745	899756	1	12	STR_82505	12	0	A	A A A A A A A A A A A A	Intron
Pf3D7_12_v3	899765	899775	2	5.5	STR_82506	11	0	TA	TA TA TA TA TA T	Intron
Pf3D7_12_v3	899795	899805	2	5.5	STR_82507	11	0	TA	TA TA TA TA TA T	Intron
Pf3D7_12_v3	899825	899838	2	7	STR_82508	14	0	TA	TA TA TA TA TA TA TA	Intron
Pf3D7_12_v3	899841	899856	1	16	STR_82509	16	0	T	T T T T T T T T T T T T T T T T	Intron
Pf3D7_12_v3	899959	899968	1	10	STR_82510	10	0	A	A A A A A A A A A A	Intron
Pf3D7_12_v3	900170	900184	5	3	STR_82511	15	0	AAAAG	AAAAG AAAAG AAAAG	Intron
Pf3D7_12_v3	900249	900267	2	9.5	STR_82512	19	0	TA	TA TA TA TA TA TA TA TA TA T	Intron
Pf3D7_12_v3	900267	900276	1	10	STR_82513	10	0	T	T T T T T T T T T T	Intron
Pf3D7_12_v3	900432	900444	4	3.25	STR_82514	13	0	AAAT	AAAT AAAT AAAT A	Intron
Pf3D7_12_v3	900442	900478	2	18.5	STR_82515	37	0	AT	AT AT AT AT AT AT AT AT AT AT AT AT AT AT AT AT AT AT A	Intron
Pf3D7_12_v3	900574	900583	1	10	STR_82516	10	0	T	T T T T T T T T T T	Intron
Pf3D7_12_v3	900655	900670	1	16	STR_82517	16	0	A	A A A A A A A A A A A A A A A A	Intron
Pf3D7_12_v3	900670	900706	2	18.5	STR_82518	37	0	AT	AT AT AT AT AT AT AT AT AT AT AT AT AT AT AT AT AT AT A	Intron
Pf3D7_12_v3	900786	900800	1	15	STR_82519	15	0	A	A A A A A A A A A A A A A A A	Intron
Pf3D7_12_v3	900856	900878	1	23	STR_82520	23	0	A	A A A A A A A A A A A A A A A A A A A A A A A	Intron
Pf3D7_12_v3	900927	900941	1	15	STR_82521	15	0	A	A A A A A A A A A A A A A A A	Intron
Pf3D7_12_v3	901076	901090	1	15	STR_82522	15	0	T	T T T T T T T T T T T T T T T	Promoter
Pf3D7_12_v3	901170	901189	1	20	STR_82523	20	0	A	A A A A A A A A A A A A A A A A A A A A	Promoter
Pf3D7_12_v3	901201	901210	1	10	STR_82524	10	0	A	A A A A A A A A A A	Promoter
Pf3D7_12_v3	901212	901221	1	10	STR_82525	10	0	A	A A A A A A A A A A	Promoter
Pf3D7_12_v3	901260	901269	1	10	STR_82526	10	0	A	A A A A A A A A A A	Promoter
Pf3D7_12_v3	901271	901282	1	12	STR_82527	12	0	A	A A A A A A A A A A A A	Promoter
Pf3D7_12_v3	901284	901296	1	13	STR_82528	13	0	A	A A A A A A A A A A A A A	Promoter
Pf3D7_12_v3	901298	901307	1	10	STR_82529	10	0	A	A A A A A A A A A A	Promoter
Pf3D7_12_v3	901309	901323	4	3.75	STR_82530	15	0	AAAT	AAAT AAAT AAAT AAA	Promoter
Pf3D7_12_v3	901509	901548	6	6.67	STR_82531	40	0	TTTTTC	TTTTTC TTTTTC TTTTTC TTTTTC TTTTTC TTTTTC TTTT	Promoter
Pf3D7_12_v3	901555	901564	1	10	STR_82532	10	0	T	T T T T T T T T T T	Promoter
Pf3D7_12_v3	901567	901580	1	14	STR_82533	14	0	T	T T T T T T T T T T T T T T	Promoter
Pf3D7_12_v3	901793	901803	1	11	STR_82534	11	0	T	T T T T T T T T T T T	Promoter
Pf3D7_12_v3	902023	902033	1	11	STR_82535	11	0	A	A A A A A A A A A A A	Promoter
Pf3D7_12_v3	902035	902046	1	12	STR_82536	12	0	A	A A A A A A A A A A A A	Promoter
Pf3D7_12_v3	902159	902174	1	16	STR_82537	16	0	T	T T T T T T T T T T T T T T T T	intergenic
Pf3D7_12_v3	902224	902241	1	18	STR_82538	18	0	A	A A A A A A A A A A A A A A A A A A	intergenic
Pf3D7_12_v3	902454	902473	2	10	STR_82539	20	0	AT	AT AT AT AT AT AT AT AT AT AT	intergenic
Pf3D7_12_v3	902524	902534	2	5.5	STR_82540	11	0	AT	AT AT AT AT AT A	intergenic
Pf3D7_12_v3	902548	902565	1	18	STR_82541	18	0	T	T T T T T T T T T T T T T T T T T T	intergenic
Pf3D7_12_v3	902625	902638	1	14	STR_82542	14	0	T	T T T T T T T T T T T T T T	intergenic
Pf3D7_12_v3	902642	902655	1	14	STR_82543	14	0	T	T T T T T T T T T T T T T T	intergenic
Pf3D7_12_v3	902659	902676	1	18	STR_82544	18	0	T	T T T T T T T T T T T T T T T T T T	intergenic
Pf3D7_12_v3	902749	902763	4	3.75	STR_82545	15	0	ATAA	ATAA ATAA ATAA ATA	intergenic
Pf3D7_12_v3	902797	902807	1	11	STR_82546	11	0	T	T T T T T T T T T T T	intergenic
Pf3D7_12_v3	902817	902828	2	6	STR_82547	12	0	TA	TA TA TA TA TA TA	intergenic
Pf3D7_12_v3	902892	902901	1	10	STR_82548	10	0	A	A A A A A A A A A A	intergenic
Pf3D7_12_v3	903004	903018	2	7.5	STR_82549	15	0	AT	AT AT AT AT AT AT AT A	intergenic
Pf3D7_12_v3	903019	903031	2	6.5	STR_82550	13	0	AT	AT AT AT AT AT AT A	intergenic
Pf3D7_12_v3	903046	903063	6	3	STR_82551	18	0	TATGTA	TATGTA TATGTA TATGTA	intergenic
Pf3D7_12_v3	903065	903079	1	15	STR_82552	15	0	T	T T T T T T T T T T T T T T T	intergenic
Pf3D7_12_v3	903099	903110	2	6	STR_82553	12	0	AT	AT AT AT AT AT AT	intergenic
Pf3D7_12_v3	903218	903229	3	4	STR_82554	12	0	ATA	ATA ATA ATA ATA	intergenic
Pf3D7_12_v3	903295	903316	1	22	STR_82555	22	0	T	T T T T T T T T T T T T T T T T T T T T T T	intergenic
Pf3D7_12_v3	903394	903417	2	12	STR_82556	24	0	AT	AT AT AT AT AT AT AT AT AT AT AT AT	intergenic
Pf3D7_12_v3	903645	903656	1	12	STR_82557	12	0	A	A A A A A A A A A A A A	intergenic
Pf3D7_12_v3	903757	903769	1	13	STR_82558	13	0	T	T T T T T T T T T T T T T	intergenic
Pf3D7_12_v3	903925	903937	1	13	STR_82559	13	0	A	A A A A A A A A A A A A A	intergenic
Pf3D7_12_v3	904020	904032	2	6.5	STR_82560	13	0	TA	TA TA TA TA TA TA T	intergenic
Pf3D7_12_v3	904034	904044	2	5.5	STR_82561	11	0	TA	TA TA TA TA TA T	intergenic
Pf3D7_12_v3	904064	904076	4	3.25	STR_82562	13	0	AATA	AATA AATA AATA A	intergenic
Pf3D7_12_v3	904119	904128	1	10	STR_82563	10	0	A	A A A A A A A A A A	intergenic
Pf3D7_12_v3	904128	904150	2	11.5	STR_82564	23	0	AT	AT AT AT AT AT AT AT AT AT AT AT A	intergenic
Pf3D7_12_v3	904193	904206	2	7	STR_82565	14	0	AT	AT AT AT AT AT AT AT	intergenic
Pf3D7_12_v3	904379	904390	1	12	STR_82566	12	0	T	T T T T T T T T T T T T	intergenic
Pf3D7_12_v3	904447	904466	1	20	STR_82567	20	0	A	A A A A A A A A A A A A A A A A A A A A	intergenic
Pf3D7_12_v3	904529	904547	6	3.17	STR_82568	19	0	TTTAAT	TTTAAT TTTAAT TTTAAT T	intergenic
Pf3D7_12_v3	904549	904565	5	3.4	STR_82569	17	0	TTATT	TTATT TTATT TTATT TT	intergenic
Pf3D7_12_v3	904617	904626	1	10	STR_82570	10	0	A	A A A A A A A A A A	intergenic
Pf3D7_12_v3	904842	904863	1	22	STR_82571	22	0	T	T T T T T T T T T T T T T T T T T T T T T T	intergenic
Pf3D7_12_v3	905104	905119	1	16	STR_82572	16	0	T	T T T T T T T T T T T T T T T T	intergenic
Pf3D7_12_v3	905118	905131	3	4.67	STR_82573	14	0	TTA	TTA TTA TTA TTA TT	intergenic
Pf3D7_12_v3	905261	905292	2	16	STR_82574	32	0	AT	AT AT AT AT AT AT AT AT AT AT AT AT AT AT AT AT	intergenic
Pf3D7_12_v3	905314	905326	4	3.25	STR_82575	13	0	TTAT	TTAT TTAT TTAT T	intergenic
Pf3D7_12_v3	905519	905537	1	19	STR_82576	19	0	T	T T T T T T T T T T T T T T T T T T T	intergenic
Pf3D7_12_v3	905567	905584	1	18	STR_82577	18	0	T	T T T T T T T T T T T T T T T T T T	intergenic
Pf3D7_12_v3	905597	905616	2	10	STR_82578	20	0	AT	AT AT AT AT AT AT AT AT AT AT	intergenic
Pf3D7_12_v3	905614	905629	4	4	STR_82579	16	0	TATT	TATT TATT TATT TATT	intergenic
Pf3D7_12_v3	905691	905713	1	23	STR_82580	23	0	A	A A A A A A A A A A A A A A A A A A A A A A A	intergenic
Pf3D7_12_v3	905717	905748	2	16	STR_82581	32	0	AT	AT AT AT AT AT AT AT AT AT AT AT AT AT AT AT AT	intergenic
Pf3D7_12_v3	905893	905905	4	3.25	STR_82582	13	0	TTCT	TTCT TTCT TTCT T	intergenic
Pf3D7_12_v3	906245	906257	1	13	STR_82583	13	0	T	T T T T T T T T T T T T T	Promoter
Pf3D7_12_v3	906335	906347	1	13	STR_82584	13	0	T	T T T T T T T T T T T T T	Promoter
Pf3D7_12_v3	906458	906468	2	5.5	STR_82585	11	0	TA	TA TA TA TA TA T	Promoter
Pf3D7_12_v3	906645	906657	2	6.5	STR_82586	13	0	TA	TA TA TA TA TA TA T	Promoter
Pf3D7_12_v3	906659	906671	2	6.5	STR_82587	13	0	TA	TA TA TA TA TA TA T	Promoter
Pf3D7_12_v3	906689	906718	1	30	STR_82588	30	0	T	T T T T T T T T T T T T T T T T T T T T T T T T T T T T T T	Promoter
Pf3D7_12_v3	906960	906979	4	5	STR_82589	20	0	TATT	TATT TATT TATT TATT TATT	Promoter
Pf3D7_12_v3	907105	907133	2	14.5	STR_82590	29	0	AT	AT AT AT AT AT AT AT AT AT AT AT AT AT AT A	Promoter
Pf3D7_12_v3	908359	908369	2	5.5	STR_82591	11	0	AT	AT AT AT AT AT A	CDS
Pf3D7_12_v3	908480	908508	3	9.67	STR_82592	29	0	TAA	TAA TAA TAA TAA TAA TAA TAA TAA TAA TA	CDS
Pf3D7_12_v3	908732	908766	9	3.89	STR_82593	35	0	TAATAATAT	TAATAATAT TAATAATAT TAATAATAT TAATAATA	CDS
Pf3D7_12_v3	908759	908770	3	4	STR_82594	12	0	TAA	TAA TAA TAA TAA	CDS
Pf3D7_12_v3	908814	908827	3	4.67	STR_82595	14	0	AAT	AAT AAT AAT AAT AA	CDS
Pf3D7_12_v3	908823	908845	6	3.83	STR_82596	23	0	AATAAC	AATAAC AATAAC AATAAC AATAA	CDS
Pf3D7_12_v3	909385	909405	3	7	STR_82597	21	0	ATA	ATA ATA ATA ATA ATA ATA ATA	CDS
Pf3D7_12_v3	909407	909423	3	5.67	STR_82598	17	0	TAA	TAA TAA TAA TAA TAA TA	CDS
Pf3D7_12_v3	909434	909450	3	5.67	STR_82599	17	0	TAA	TAA TAA TAA TAA TAA TA	CDS
Pf3D7_12_v3	909443	909472	9	3.33	STR_82600	30	0	TAATAATAG	TAATAATAG TAATAATAG TAATAATAG TAA	CDS
Pf3D7_12_v3	909861	909880	3	6.67	STR_82601	20	0	AAT	AAT AAT AAT AAT AAT AAT AA	CDS
Pf3D7_12_v3	909885	909898	3	4.67	STR_82602	14	0	AAT	AAT AAT AAT AAT AA	CDS
Pf3D7_12_v3	909897	909919	3	7.67	STR_82603	23	0	AAC	AAC AAC AAC AAC AAC AAC AAC AA	CDS
Pf3D7_12_v3	909918	909937	3	6.67	STR_82604	20	0	AAT	AAT AAT AAT AAT AAT AAT AA	CDS
Pf3D7_12_v3	911193	911221	9	3.22	STR_82605	29	0	AATAAAAAT	AATAAAAAT AATAAAAAT AATAAAAAT AA	CDS
Pf3D7_12_v3	911223	911266	9	4.89	STR_82606	44	0	AAAAATAAT	AAAAATAAT AAAAATAAT AAAAATAAT AAAAATAAT AAAAATAA	CDS
Pf3D7_12_v3	911278	911299	3	7.33	STR_82607	22	0	ATA	ATA ATA ATA ATA ATA ATA ATA A	CDS
Pf3D7_12_v3	911315	911326	3	4	STR_82608	12	0	TAA	TAA TAA TAA TAA	CDS
Pf3D7_12_v3	911838	911862	3	8.33	STR_82609	25	0	AAT	AAT AAT AAT AAT AAT AAT AAT AAT A	CDS
Pf3D7_12_v3	912350	912367	3	6	STR_82610	18	0	TAA	TAA TAA TAA TAA TAA TAA	CDS
Pf3D7_12_v3	912926	912962	3	12.33	STR_82611	37	0	TAA	TAA TAA TAA TAA TAA TAA TAA TAA TAA TAA TAA TAA T	CDS
Pf3D7_12_v3	912990	913001	3	4	STR_82612	12	0	AAT	AAT AAT AAT AAT	CDS
Pf3D7_12_v3	913204	913217	3	4.67	STR_82613	14	0	ATA	ATA ATA ATA ATA AT	CDS
Pf3D7_12_v3	913959	913977	3	6.33	STR_82614	19	0	AAT	AAT AAT AAT AAT AAT AAT A	CDS
Pf3D7_12_v3	914411	914435	3	8.33	STR_82615	25	0	TAA	TAA TAA TAA TAA TAA TAA TAA TAA T	CDS
Pf3D7_12_v3	914541	914558	2	9	STR_82616	18	0	TA	TA TA TA TA TA TA TA TA TA	intergenic
Pf3D7_12_v3	914614	914626	4	3.25	STR_82617	13	0	TATT	TATT TATT TATT T	intergenic
Pf3D7_12_v3	914635	914650	3	5.33	STR_82618	16	0	TAT	TAT TAT TAT TAT TAT T	intergenic
Pf3D7_12_v3	914649	914663	1	15	STR_82619	15	0	T	T T T T T T T T T T T T T T T	intergenic
Pf3D7_12_v3	914982	914995	1	14	STR_82620	14	0	A	A A A A A A A A A A A A A A	intergenic
Pf3D7_12_v3	915040	915061	4	5.5	STR_82621	22	0	AATA	AATA AATA AATA AATA AATA AA	intergenic
Pf3D7_12_v3	915071	915081	2	5.5	STR_82622	11	0	AT	AT AT AT AT AT A	intergenic
Pf3D7_12_v3	915089	915101	3	4.33	STR_82623	13	0	TAT	TAT TAT TAT TAT T	intergenic
Pf3D7_12_v3	915598	915614	5	3.4	STR_82624	17	0	TTATT	TTATT TTATT TTATT TT	intergenic
Pf3D7_12_v3	915852	915869	2	9	STR_82625	18	0	AT	AT AT AT AT AT AT AT AT AT	intergenic
Pf3D7_12_v3	916183	916195	4	3.25	STR_82626	13	0	TATG	TATG TATG TATG T	intergenic
Pf3D7_12_v3	916199	916213	2	7.5	STR_82627	15	0	TG	TG TG TG TG TG TG TG T	intergenic
Pf3D7_12_v3	916213	916230	1	18	STR_82628	18	0	T	T T T T T T T T T T T T T T T T T T	intergenic
Pf3D7_12_v3	916419	916445	2	13.5	STR_82629	27	0	TA	TA TA TA TA TA TA TA TA TA TA TA TA TA T	intergenic
Pf3D7_12_v3	916506	916521	1	16	STR_82630	16	0	A	A A A A A A A A A A A A A A A A	intergenic
Pf3D7_12_v3	916594	916614	4	5.25	STR_82631	21	0	AAAT	AAAT AAAT AAAT AAAT AAAT A	intergenic
Pf3D7_12_v3	916623	916665	2	21.5	STR_82632	43	0	TA	TA TA TA TA TA TA TA TA TA TA TA TA TA TA TA TA TA TA TA TA TA T	intergenic
Pf3D7_12_v3	916944	916954	2	5.5	STR_82633	11	0	TA	TA TA TA TA TA T	intergenic
Pf3D7_12_v3	917187	917215	2	14.5	STR_82634	29	0	AT	AT AT AT AT AT AT AT AT AT AT AT AT AT AT A	intergenic
Pf3D7_12_v3	917268	917305	2	19	STR_82635	38	0	AT	AT AT AT AT AT AT AT AT AT AT AT AT AT AT AT AT AT AT AT	intergenic
Pf3D7_12_v3	917333	917348	1	16	STR_82636	16	0	A	A A A A A A A A A A A A A A A A	intergenic
Pf3D7_12_v3	917361	917390	2	15	STR_82637	30	0	TA	TA TA TA TA TA TA TA TA TA TA TA TA TA TA TA	intergenic
Pf3D7_12_v3	917664	917677	1	14	STR_82638	14	0	T	T T T T T T T T T T T T T T	intergenic
Pf3D7_12_v3	917839	917867	1	29	STR_82639	29	0	T	T T T T T T T T T T T T T T T T T T T T T T T T T T T T T	Promoter
Pf3D7_12_v3	917877	917888	2	6	STR_82640	12	0	TA	TA TA TA TA TA TA	Promoter
Pf3D7_12_v3	917900	917933	2	17	STR_82641	34	0	AT	AT AT AT AT AT AT AT AT AT AT AT AT AT AT AT AT AT	Promoter
Pf3D7_12_v3	917931	917948	4	4.5	STR_82642	18	0	TATT	TATT TATT TATT TATT TA	Promoter
Pf3D7_12_v3	917994	918013	1	20	STR_82643	20	0	A	A A A A A A A A A A A A A A A A A A A A	Promoter
Pf3D7_12_v3	918066	918076	1	11	STR_82644	11	0	A	A A A A A A A A A A A	Promoter
Pf3D7_12_v3	918107	918136	1	30	STR_82645	30	0	A	A A A A A A A A A A A A A A A A A A A A A A A A A A A A A A	Promoter
Pf3D7_12_v3	918197	918206	1	10	STR_82646	10	0	T	T T T T T T T T T T	Promoter
Pf3D7_12_v3	918219	918229	1	11	STR_82647	11	0	T	T T T T T T T T T T T	Promoter
Pf3D7_12_v3	918235	918248	4	3.5	STR_82648	14	0	TTCT	TTCT TTCT TTCT TT	Promoter
Pf3D7_12_v3	918255	918294	1	40	STR_82649	40	0	T	T T T T T T T T T T T T T T T T T T T T T T T T T T T T T T T T T T T T T T T T	Promoter
Pf3D7_12_v3	918468	918488	2	10.5	STR_82650	21	0	AT	AT AT AT AT AT AT AT AT AT AT A	Promoter
Pf3D7_12_v3	918560	918572	3	4.33	STR_82651	13	0	TTA	TTA TTA TTA TTA T	Promoter
Pf3D7_12_v3	918655	918682	2	14	STR_82652	28	0	AT	AT AT AT AT AT AT AT AT AT AT AT AT AT AT	Promoter
Pf3D7_12_v3	918916	918934	3	6.33	STR_82653	19	0	AGA	AGA AGA AGA AGA AGA AGA A	CDS
Pf3D7_12_v3	919391	919404	1	14	STR_82654	14	0	A	A A A A A A A A A A A A A A	intergenic
Pf3D7_12_v3	919404	919429	2	13	STR_82655	26	0	AT	AT AT AT AT AT AT AT AT AT AT AT AT AT	intergenic
Pf3D7_12_v3	919486	919501	2	8	STR_82656	16	0	AT	AT AT AT AT AT AT AT AT	intergenic
Pf3D7_12_v3	919567	919576	1	10	STR_82657	10	0	T	T T T T T T T T T T	intergenic
Pf3D7_12_v3	919584	919614	2	15.5	STR_82658	31	0	TA	TA TA TA TA TA TA TA TA TA TA TA TA TA TA TA T	intergenic
Pf3D7_12_v3	919662	919682	2	10.5	STR_82659	21	0	TA	TA TA TA TA TA TA TA TA TA TA T	intergenic
Pf3D7_12_v3	919851	919860	1	10	STR_82660	10	0	A	A A A A A A A A A A	intergenic
Pf3D7_12_v3	919895	919919	2	12.5	STR_82661	25	0	TA	TA TA TA TA TA TA TA TA TA TA TA TA T	intergenic
Pf3D7_12_v3	920003	920015	1	13	STR_82662	13	0	T	T T T T T T T T T T T T T	intergenic
Pf3D7_12_v3	920217	920235	1	19	STR_82663	19	0	T	T T T T T T T T T T T T T T T T T T T	intergenic
Pf3D7_12_v3	920310	920327	5	3.6	STR_82664	18	0	TATTA	TATTA TATTA TATTA TAT	intergenic
Pf3D7_12_v3	920350	920363	1	14	STR_82665	14	0	A	A A A A A A A A A A A A A A	intergenic
Pf3D7_12_v3	920398	920412	5	3	STR_82666	15	0	TTTAT	TTTAT TTTAT TTTAT	intergenic
Pf3D7_12_v3	920416	920429	4	3.5	STR_82667	14	0	TTTA	TTTA TTTA TTTA TT	intergenic
Pf3D7_12_v3	920431	920445	1	15	STR_82668	15	0	T	T T T T T T T T T T T T T T T	intergenic
Pf3D7_12_v3	920553	920568	1	16	STR_82669	16	0	A	A A A A A A A A A A A A A A A A	intergenic
Pf3D7_12_v3	920674	920690	2	8.5	STR_82670	17	0	TA	TA TA TA TA TA TA TA TA T	intergenic
Pf3D7_12_v3	920978	921004	2	13.5	STR_82671	27	0	AT	AT AT AT AT AT AT AT AT AT AT AT AT AT A	Intron
Pf3D7_12_v3	921219	921232	2	7	STR_82672	14	0	AT	AT AT AT AT AT AT AT	Intron
Pf3D7_12_v3	921232	921255	1	24	STR_82673	24	0	T	T T T T T T T T T T T T T T T T T T T T T T T T	Intron
Pf3D7_12_v3	921419	921441	2	11.5	STR_82674	23	0	AT	AT AT AT AT AT AT AT AT AT AT AT A	Intron
Pf3D7_12_v3	921846	921875	2	15	STR_82675	30	0	AT	AT AT AT AT AT AT AT AT AT AT AT AT AT AT AT	Intron
Pf3D7_12_v3	922013	922047	4	8.75	STR_82676	35	0	AAAT	AAAT AAAT AAAT AAAT AAAT AAAT AAAT AAAT AAA	Intron
Pf3D7_12_v3	922232	922253	2	11	STR_82677	22	0	AT	AT AT AT AT AT AT AT AT AT AT AT	Intron
Pf3D7_12_v3	922427	922437	2	5.5	STR_82678	11	0	AT	AT AT AT AT AT A	Promoter
Pf3D7_12_v3	922441	922454	4	3.5	STR_82679	14	0	AAAT	AAAT AAAT AAAT AA	Promoter
Pf3D7_12_v3	922456	922477	2	11	STR_82680	22	0	TA	TA TA TA TA TA TA TA TA TA TA TA	Promoter
Pf3D7_12_v3	922486	922501	5	3.2	STR_82681	16	0	CAATA	CAATA CAATA CAATA C	Promoter
Pf3D7_12_v3	922537	922550	2	7	STR_82682	14	0	AT	AT AT AT AT AT AT AT	Promoter
Pf3D7_12_v3	922624	922643	5	4	STR_82683	20	0	CTTTT	CTTTT CTTTT CTTTT CTTTT	Promoter
Pf3D7_12_v3	922718	922735	1	18	STR_82684	18	0	T	T T T T T T T T T T T T T T T T T T	Promoter
Pf3D7_12_v3	922806	922829	1	24	STR_82685	24	0	A	A A A A A A A A A A A A A A A A A A A A A A A A	Promoter
Pf3D7_12_v3	922983	922994	2	6	STR_82686	12	0	TA	TA TA TA TA TA TA	Promoter
Pf3D7_12_v3	923176	923192	1	17	STR_82687	17	0	A	A A A A A A A A A A A A A A A A A	Promoter
Pf3D7_12_v3	923192	923212	2	10.5	STR_82688	21	0	AT	AT AT AT AT AT AT AT AT AT AT A	Promoter
Pf3D7_12_v3	923256	923286	2	15.5	STR_82689	31	0	AT	AT AT AT AT AT AT AT AT AT AT AT AT AT AT AT A	Promoter
Pf3D7_12_v3	923327	923340	1	14	STR_82690	14	0	T	T T T T T T T T T T T T T T	Promoter
Pf3D7_12_v3	923426	923441	2	8	STR_82691	16	0	AT	AT AT AT AT AT AT AT AT	Promoter
Pf3D7_12_v3	923441	923452	1	12	STR_82692	12	0	T	T T T T T T T T T T T T	Promoter
Pf3D7_12_v3	924208	924240	6	5.5	STR_82693	33	0	AATCAT	AATCAT AATCAT AATCAT AATCAT AATCAT AAT	CDS
Pf3D7_12_v3	924636	924646	2	5.5	STR_82694	11	0	TA	TA TA TA TA TA T	CDS
Pf3D7_12_v3	925028	925065	2	19	STR_82695	38	0	AT	AT AT AT AT AT AT AT AT AT AT AT AT AT AT AT AT AT AT AT	Intron
Pf3D7_12_v3	925201	925216	4	4	STR_82696	16	0	AATA	AATA AATA AATA AATA	intergenic
Pf3D7_12_v3	925214	925250	2	18.5	STR_82697	37	0	AT	AT AT AT AT AT AT AT AT AT AT AT AT AT AT AT AT AT AT A	intergenic
Pf3D7_12_v3	925341	925358	1	18	STR_82698	18	0	A	A A A A A A A A A A A A A A A A A A	intergenic
Pf3D7_12_v3	925476	925497	2	11	STR_82699	22	0	AT	AT AT AT AT AT AT AT AT AT AT AT	Intron
Pf3D7_12_v3	925523	925534	3	4	STR_82700	12	0	TCA	TCA TCA TCA TCA	CDS
Pf3D7_12_v3	925770	925801	2	16	STR_82701	32	0	AT	AT AT AT AT AT AT AT AT AT AT AT AT AT AT AT AT	Intron
Pf3D7_12_v3	925902	925911	1	10	STR_82702	10	0	A	A A A A A A A A A A	Intron
Pf3D7_12_v3	925949	925987	2	19.5	STR_82703	39	0	TA	TA TA TA TA TA TA TA TA TA TA TA TA TA TA TA TA TA TA TA T	Intron
Pf3D7_12_v3	925987	926007	1	21	STR_82704	21	0	T	T T T T T T T T T T T T T T T T T T T T T	Intron
Pf3D7_12_v3	926094	926109	1	16	STR_82705	16	0	T	T T T T T T T T T T T T T T T T	Intron
Pf3D7_12_v3	926283	926297	4	3.75	STR_82706	15	0	TATT	TATT TATT TATT TAT	Promoter
Pf3D7_12_v3	926396	926427	5	6.4	STR_82707	32	0	AAAAT	AAAAT AAAAT AAAAT AAAAT AAAAT AAAAT AA	Promoter
Pf3D7_12_v3	926558	926577	1	20	STR_82708	20	0	T	T T T T T T T T T T T T T T T T T T T T	Promoter
Pf3D7_12_v3	926628	926637	1	10	STR_82709	10	0	A	A A A A A A A A A A	Promoter
Pf3D7_12_v3	926637	926653	2	8.5	STR_82710	17	0	AT	AT AT AT AT AT AT AT AT A	Promoter
Pf3D7_12_v3	926709	926727	2	9.5	STR_82711	19	0	TA	TA TA TA TA TA TA TA TA TA T	Promoter
Pf3D7_12_v3	926788	926798	2	5.5	STR_82712	11	0	TA	TA TA TA TA TA T	Promoter
Pf3D7_12_v3	926826	926848	1	23	STR_82713	23	0	A	A A A A A A A A A A A A A A A A A A A A A A A	Promoter
Pf3D7_12_v3	926920	926934	2	7.5	STR_82714	15	0	AT	AT AT AT AT AT AT AT A	Promoter
Pf3D7_12_v3	927000	927025	1	26	STR_82715	26	0	T	T T T T T T T T T T T T T T T T T T T T T T T T T T	Promoter
Pf3D7_12_v3	927306	927327	2	11	STR_82716	22	0	AT	AT AT AT AT AT AT AT AT AT AT AT	intergenic
Pf3D7_12_v3	927357	927383	9	3	STR_82717	27	0	ATATATATT	ATATATATT ATATATATT ATATATATT	intergenic
Pf3D7_12_v3	927562	927572	1	11	STR_82718	11	0	A	A A A A A A A A A A A	intergenic
Pf3D7_12_v3	927572	927590	2	9.5	STR_82719	19	0	AT	AT AT AT AT AT AT AT AT AT A	intergenic
Pf3D7_12_v3	927682	927697	1	16	STR_82720	16	0	A	A A A A A A A A A A A A A A A A	intergenic
Pf3D7_12_v3	927721	927739	2	9.5	STR_82721	19	0	TA	TA TA TA TA TA TA TA TA TA T	intergenic
Pf3D7_12_v3	927737	927757	3	7	STR_82722	21	0	TAT	TAT TAT TAT TAT TAT TAT TAT	intergenic
Pf3D7_12_v3	927782	927797	1	16	STR_82723	16	0	A	A A A A A A A A A A A A A A A A	intergenic
Pf3D7_12_v3	928999	929015	2	8.5	STR_82724	17	0	AT	AT AT AT AT AT AT AT AT A	Intron
Pf3D7_12_v3	929361	929383	1	23	STR_82725	23	0	A	A A A A A A A A A A A A A A A A A A A A A A A	Intron
Pf3D7_12_v3	929416	929427	2	6	STR_82726	12	0	TA	TA TA TA TA TA TA	Intron
Pf3D7_12_v3	929428	929445	2	9	STR_82727	18	0	AT	AT AT AT AT AT AT AT AT AT	Intron
Pf3D7_12_v3	929437	929463	9	3	STR_82728	27	0	TATATATAT	TATATATAT TATATATAT TATATATAT	Intron
Pf3D7_12_v3	929455	929490	2	18	STR_82729	36	0	TA	TA TA TA TA TA TA TA TA TA TA TA TA TA TA TA TA TA TA	Intron
Pf3D7_12_v3	929583	929595	1	13	STR_82730	13	0	A	A A A A A A A A A A A A A	Intron
Pf3D7_12_v3	929614	929630	1	17	STR_82731	17	0	A	A A A A A A A A A A A A A A A A A	Intron
Pf3D7_12_v3	929634	929650	2	8.5	STR_82732	17	0	AT	AT AT AT AT AT AT AT AT A	Intron
Pf3D7_12_v3	929719	929743	2	12.5	STR_82733	25	0	TA	TA TA TA TA TA TA TA TA TA TA TA TA T	Intron
Pf3D7_12_v3	929743	929759	1	17	STR_82734	17	0	T	T T T T T T T T T T T T T T T T T	Intron
Pf3D7_12_v3	929787	929799	2	6.5	STR_82735	13	0	AT	AT AT AT AT AT AT A	Intron
Pf3D7_12_v3	929829	929846	2	9	STR_82736	18	0	TA	TA TA TA TA TA TA TA TA TA	Intron
Pf3D7_12_v3	929852	929864	2	6.5	STR_82737	13	0	AT	AT AT AT AT AT AT A	Intron
Pf3D7_12_v3	929856	929882	9	3	STR_82738	27	0	ATATATATA	ATATATATA ATATATATA ATATATATA	Intron
Pf3D7_12_v3	929874	929891	2	9	STR_82739	18	0	AT	AT AT AT AT AT AT AT AT AT	Intron
Pf3D7_12_v3	929940	929953	1	14	STR_82740	14	0	T	T T T T T T T T T T T T T T	Intron
Pf3D7_12_v3	930021	930047	1	27	STR_82741	27	0	T	T T T T T T T T T T T T T T T T T T T T T T T T T T T	Promoter
Pf3D7_12_v3	930180	930191	1	12	STR_82742	12	0	A	A A A A A A A A A A A A	Promoter
Pf3D7_12_v3	930229	930251	2	11.5	STR_82743	23	0	AT	AT AT AT AT AT AT AT AT AT AT AT A	Promoter
Pf3D7_12_v3	930472	930493	2	11	STR_82744	22	0	AT	AT AT AT AT AT AT AT AT AT AT AT	Promoter
Pf3D7_12_v3	930507	930521	1	15	STR_82745	15	0	T	T T T T T T T T T T T T T T T	Promoter
Pf3D7_12_v3	930896	930908	2	6.5	STR_82746	13	0	TA	TA TA TA TA TA TA T	Promoter
Pf3D7_12_v3	930952	930970	1	19	STR_82747	19	0	T	T T T T T T T T T T T T T T T T T T T	Promoter
Pf3D7_12_v3	931033	931048	2	8	STR_82748	16	0	AT	AT AT AT AT AT AT AT AT	intergenic
Pf3D7_12_v3	931054	931068	4	3.75	STR_82749	15	0	TATT	TATT TATT TATT TAT	intergenic
Pf3D7_12_v3	931066	931076	2	5.5	STR_82750	11	0	TA	TA TA TA TA TA T	intergenic
Pf3D7_12_v3	931412	931427	3	5.33	STR_82751	16	0	ACA	ACA ACA ACA ACA ACA A	intergenic
Pf3D7_12_v3	931426	931445	1	20	STR_82752	20	0	A	A A A A A A A A A A A A A A A A A A A A	intergenic
Pf3D7_12_v3	931572	931594	2	11.5	STR_82753	23	0	AT	AT AT AT AT AT AT AT AT AT AT AT A	intergenic
Pf3D7_12_v3	931919	931952	2	17	STR_82754	34	0	TA	TA TA TA TA TA TA TA TA TA TA TA TA TA TA TA TA TA	Promoter
Pf3D7_12_v3	932040	932060	5	4.2	STR_82755	21	0	AATAT	AATAT AATAT AATAT AATAT A	Promoter
Pf3D7_12_v3	932056	932071	2	8	STR_82756	16	0	AT	AT AT AT AT AT AT AT AT	Promoter
Pf3D7_12_v3	932291	932305	2	7.5	STR_82757	15	0	TA	TA TA TA TA TA TA TA T	Promoter
Pf3D7_12_v3	932305	932322	1	18	STR_82758	18	0	T	T T T T T T T T T T T T T T T T T T	Promoter
Pf3D7_12_v3	932352	932364	2	6.5	STR_82759	13	0	AT	AT AT AT AT AT AT A	Promoter
Pf3D7_12_v3	932374	932384	1	11	STR_82760	11	0	T	T T T T T T T T T T T	Promoter
Pf3D7_12_v3	932427	932438	1	12	STR_82761	12	0	T	T T T T T T T T T T T T	Promoter
Pf3D7_12_v3	932483	932502	2	10	STR_82762	20	0	TA	TA TA TA TA TA TA TA TA TA TA	Promoter
Pf3D7_12_v3	932544	932555	2	6	STR_82763	12	0	AT	AT AT AT AT AT AT	Promoter
Pf3D7_12_v3	932596	932611	1	16	STR_82764	16	0	A	A A A A A A A A A A A A A A A A	Promoter
Pf3D7_12_v3	932624	932635	1	12	STR_82765	12	0	A	A A A A A A A A A A A A	Promoter
Pf3D7_12_v3	932680	932711	1	32	STR_82766	32	0	T	T T T T T T T T T T T T T T T T T T T T T T T T T T T T T T T T	Promoter
Pf3D7_12_v3	932837	932853	3	5.67	STR_82767	17	0	ATA	ATA ATA ATA ATA ATA AT	Promoter
Pf3D7_12_v3	933939	933958	3	6.67	STR_82768	20	0	TAA	TAA TAA TAA TAA TAA TAA TA	CDS
Pf3D7_12_v3	934310	934364	2	27.5	STR_82769	55	0	TA	TA TA TA TA TA TA TA TA TA TA TA TA TA TA TA TA TA TA TA TA TA TA TA TA TA TA TA T	intergenic
Pf3D7_12_v3	934408	934433	1	26	STR_82770	26	0	T	T T T T T T T T T T T T T T T T T T T T T T T T T T	intergenic
Pf3D7_12_v3	934581	934595	4	3.75	STR_82771	15	0	ATAC	ATAC ATAC ATAC ATA	intergenic
Pf3D7_12_v3	934593	934618	2	13	STR_82772	26	0	AT	AT AT AT AT AT AT AT AT AT AT AT AT AT	intergenic
Pf3D7_12_v3	934721	934732	1	12	STR_82773	12	0	T	T T T T T T T T T T T T	intergenic
Pf3D7_12_v3	934884	934896	1	13	STR_82774	13	0	A	A A A A A A A A A A A A A	intergenic
Pf3D7_12_v3	934954	934965	2	6	STR_82775	12	0	TA	TA TA TA TA TA TA	intergenic
Pf3D7_12_v3	935328	935338	1	11	STR_82776	11	0	T	T T T T T T T T T T T	CDS
Pf3D7_12_v3	935946	935965	3	6.67	STR_82777	20	0	ATT	ATT ATT ATT ATT ATT ATT AT	CDS
Pf3D7_12_v3	935967	935978	3	4	STR_82778	12	0	ATT	ATT ATT ATT ATT	CDS
Pf3D7_12_v3	938223	938233	1	11	STR_82779	11	0	T	T T T T T T T T T T T	CDS
Pf3D7_12_v3	938665	938692	1	28	STR_82780	28	0	A	A A A A A A A A A A A A A A A A A A A A A A A A A A A A	Promoter
Pf3D7_12_v3	938767	938789	6	3.83	STR_82781	23	0	TTTTTC	TTTTTC TTTTTC TTTTTC TTTTT	Promoter
Pf3D7_12_v3	938785	938805	1	21	STR_82782	21	0	T	T T T T T T T T T T T T T T T T T T T T T	Promoter
Pf3D7_12_v3	938890	938913	2	12	STR_82783	24	0	AT	AT AT AT AT AT AT AT AT AT AT AT AT	Promoter
Pf3D7_12_v3	939054	939065	1	12	STR_82784	12	0	T	T T T T T T T T T T T T	Promoter
Pf3D7_12_v3	939172	939190	4	4.75	STR_82785	19	0	ATAA	ATAA ATAA ATAA ATAA ATA	Promoter
Pf3D7_12_v3	939188	939236	2	24.5	STR_82786	49	0	AT	AT AT AT AT AT AT AT AT AT AT AT AT AT AT AT AT AT AT AT AT AT AT AT AT A	Promoter
Pf3D7_12_v3	939280	939289	1	10	STR_82787	10	0	T	T T T T T T T T T T	Promoter
Pf3D7_12_v3	939324	939335	1	12	STR_82788	12	0	T	T T T T T T T T T T T T	Promoter
Pf3D7_12_v3	939594	939606	1	13	STR_82789	13	0	A	A A A A A A A A A A A A A	Promoter
Pf3D7_12_v3	939608	939622	1	15	STR_82790	15	0	A	A A A A A A A A A A A A A A A	Promoter
Pf3D7_12_v3	939671	939683	3	4.33	STR_82791	13	0	AAT	AAT AAT AAT AAT A	intergenic
Pf3D7_12_v3	939688	939699	2	6	STR_82792	12	0	TA	TA TA TA TA TA TA	intergenic
Pf3D7_12_v3	939745	939759	1	15	STR_82793	15	0	T	T T T T T T T T T T T T T T T	intergenic
Pf3D7_12_v3	939764	939775	1	12	STR_82794	12	0	T	T T T T T T T T T T T T	intergenic
Pf3D7_12_v3	939802	939812	2	5.5	STR_82795	11	0	AT	AT AT AT AT AT A	intergenic
Pf3D7_12_v3	939935	939957	2	11.5	STR_82796	23	0	TA	TA TA TA TA TA TA TA TA TA TA TA T	intergenic
Pf3D7_12_v3	939958	939970	2	6.5	STR_82797	13	0	TA	TA TA TA TA TA TA T	intergenic
Pf3D7_12_v3	940055	940065	2	5.5	STR_82798	11	0	AT	AT AT AT AT AT A	intergenic
Pf3D7_12_v3	940066	940077	2	6	STR_82799	12	0	AT	AT AT AT AT AT AT	intergenic
Pf3D7_12_v3	940091	940120	1	30	STR_82800	30	0	A	A A A A A A A A A A A A A A A A A A A A A A A A A A A A A A	intergenic
Pf3D7_12_v3	940234	940251	1	18	STR_82801	18	0	A	A A A A A A A A A A A A A A A A A A	Promoter
Pf3D7_12_v3	940292	940307	1	16	STR_82802	16	0	T	T T T T T T T T T T T T T T T T	Promoter
Pf3D7_12_v3	940391	940401	1	11	STR_82803	11	0	A	A A A A A A A A A A A	Promoter
Pf3D7_12_v3	940486	940502	4	4.25	STR_82804	17	0	TTTA	TTTA TTTA TTTA TTTA T	Promoter
Pf3D7_12_v3	940612	940634	2	11.5	STR_82805	23	0	TA	TA TA TA TA TA TA TA TA TA TA TA T	Promoter
Pf3D7_12_v3	940731	940740	1	10	STR_82806	10	0	T	T T T T T T T T T T	Promoter
Pf3D7_12_v3	940859	940875	2	8.5	STR_82807	17	0	TA	TA TA TA TA TA TA TA TA T	Promoter
Pf3D7_12_v3	940895	940912	1	18	STR_82808	18	0	A	A A A A A A A A A A A A A A A A A A	Promoter
Pf3D7_12_v3	940919	940948	2	15	STR_82809	30	0	TA	TA TA TA TA TA TA TA TA TA TA TA TA TA TA TA	Promoter
Pf3D7_12_v3	941089	941103	2	7.5	STR_82810	15	0	TA	TA TA TA TA TA TA TA T	Promoter
Pf3D7_12_v3	941913	941922	1	10	STR_82811	10	0	A	A A A A A A A A A A	CDS
Pf3D7_12_v3	942448	942464	3	5.67	STR_82812	17	0	GAT	GAT GAT GAT GAT GAT GA	CDS
Pf3D7_12_v3	942641	942653	1	13	STR_82813	13	0	A	A A A A A A A A A A A A A	CDS
Pf3D7_12_v3	943849	943868	3	6.67	STR_82814	20	0	AAT	AAT AAT AAT AAT AAT AAT AA	CDS
Pf3D7_12_v3	943876	943889	3	4.67	STR_82815	14	0	AAC	AAC AAC AAC AAC AA	CDS
Pf3D7_12_v3	943888	943903	3	5.33	STR_82816	16	0	AAT	AAT AAT AAT AAT AAT A	CDS
Pf3D7_12_v3	943918	943929	1	12	STR_82817	12	0	A	A A A A A A A A A A A A	CDS
Pf3D7_12_v3	944184	944193	1	10	STR_82818	10	0	A	A A A A A A A A A A	CDS
Pf3D7_12_v3	944254	944265	1	12	STR_82819	12	0	A	A A A A A A A A A A A A	CDS
Pf3D7_12_v3	944829	944859	2	15.5	STR_82820	31	0	TA	TA TA TA TA TA TA TA TA TA TA TA TA TA TA TA T	Intron
Pf3D7_12_v3	944867	944879	2	6.5	STR_82821	13	0	TA	TA TA TA TA TA TA T	Intron
Pf3D7_12_v3	944913	944932	4	5	STR_82822	20	0	TATT	TATT TATT TATT TATT TATT	Intron
Pf3D7_12_v3	945057	945068	3	4	STR_82823	12	0	AAG	AAG AAG AAG AAG	CDS
Pf3D7_12_v3	945073	945084	2	6	STR_82824	12	0	AT	AT AT AT AT AT AT	CDS
Pf3D7_12_v3	945256	945281	2	13	STR_82825	26	0	AT	AT AT AT AT AT AT AT AT AT AT AT AT AT	Intron
Pf3D7_12_v3	945388	945416	1	29	STR_82826	29	0	A	A A A A A A A A A A A A A A A A A A A A A A A A A A A A A	Intron
Pf3D7_12_v3	945805	945814	1	10	STR_82827	10	0	A	A A A A A A A A A A	Intron
Pf3D7_12_v3	945814	945828	2	7.5	STR_82828	15	0	AT	AT AT AT AT AT AT AT A	Intron
Pf3D7_12_v3	945830	945840	2	5.5	STR_82829	11	0	AT	AT AT AT AT AT A	Intron
Pf3D7_12_v3	946265	946284	1	20	STR_82830	20	0	A	A A A A A A A A A A A A A A A A A A A A	Intron
Pf3D7_12_v3	946346	946365	2	10	STR_82831	20	0	AT	AT AT AT AT AT AT AT AT AT AT	Intron
Pf3D7_12_v3	946555	946565	1	11	STR_82832	11	0	A	A A A A A A A A A A A	Intron
Pf3D7_12_v3	946600	946617	1	18	STR_82833	18	0	T	T T T T T T T T T T T T T T T T T T	Intron
Pf3D7_12_v3	946836	946862	1	27	STR_82834	27	0	A	A A A A A A A A A A A A A A A A A A A A A A A A A A A	intergenic
Pf3D7_12_v3	946918	946927	1	10	STR_82835	10	0	A	A A A A A A A A A A	Intron
Pf3D7_12_v3	946924	946942	5	3.8	STR_82836	19	0	AAAAT	AAAAT AAAAT AAAAT AAAA	Intron
Pf3D7_12_v3	947150	947176	2	13.5	STR_82837	27	0	AT	AT AT AT AT AT AT AT AT AT AT AT AT AT A	Intron
Pf3D7_12_v3	947249	947263	1	15	STR_82838	15	0	T	T T T T T T T T T T T T T T T	Intron
Pf3D7_12_v3	947572	947600	2	14.5	STR_82839	29	0	AT	AT AT AT AT AT AT AT AT AT AT AT AT AT AT A	Intron
Pf3D7_12_v3	947649	947670	2	11	STR_82840	22	0	TA	TA TA TA TA TA TA TA TA TA TA TA	Intron
Pf3D7_12_v3	948123	948132	1	10	STR_82841	10	0	T	T T T T T T T T T T	CDS
Pf3D7_12_v3	950015	950028	3	4.67	STR_82842	14	0	TTA	TTA TTA TTA TTA TT	CDS
Pf3D7_12_v3	950035	950046	3	4	STR_82843	12	0	ATT	ATT ATT ATT ATT	CDS
Pf3D7_12_v3	951790	951817	3	9.33	STR_82844	28	0	ATT	ATT ATT ATT ATT ATT ATT ATT ATT ATT A	CDS
Pf3D7_12_v3	952150	952165	1	16	STR_82845	16	0	T	T T T T T T T T T T T T T T T T	CDS
Pf3D7_12_v3	952304	952314	1	11	STR_82846	11	0	T	T T T T T T T T T T T	CDS
Pf3D7_12_v3	953141	953154	1	14	STR_82847	14	0	T	T T T T T T T T T T T T T T	CDS
Pf3D7_12_v3	953156	953174	1	19	STR_82848	19	0	T	T T T T T T T T T T T T T T T T T T T	CDS
Pf3D7_12_v3	953513	953523	1	11	STR_82849	11	0	T	T T T T T T T T T T T	CDS
Pf3D7_12_v3	953658	953670	1	13	STR_82850	13	0	T	T T T T T T T T T T T T T	CDS
Pf3D7_12_v3	954452	954462	1	11	STR_82851	11	0	T	T T T T T T T T T T T	CDS
Pf3D7_12_v3	954866	954893	3	9.33	STR_82852	28	0	TTA	TTA TTA TTA TTA TTA TTA TTA TTA TTA T	CDS
Pf3D7_12_v3	954910	954927	3	6	STR_82853	18	0	ATT	ATT ATT ATT ATT ATT ATT	CDS
Pf3D7_12_v3	955659	955668	1	10	STR_82854	10	0	T	T T T T T T T T T T	CDS
Pf3D7_12_v3	956012	956021	1	10	STR_82855	10	0	T	T T T T T T T T T T	CDS
Pf3D7_12_v3	956574	956583	1	10	STR_82856	10	0	T	T T T T T T T T T T	CDS
Pf3D7_12_v3	957528	957539	3	4	STR_82857	12	0	TAT	TAT TAT TAT TAT	CDS
Pf3D7_12_v3	958120	958130	2	5.5	STR_82858	11	0	TA	TA TA TA TA TA T	CDS
Pf3D7_12_v3	959501	959511	1	11	STR_82859	11	0	T	T T T T T T T T T T T	CDS
Pf3D7_12_v3	959516	959540	1	25	STR_82860	25	0	T	T T T T T T T T T T T T T T T T T T T T T T T T T	CDS
Pf3D7_12_v3	959539	959550	3	4	STR_82861	12	0	TTC	TTC TTC TTC TTC	CDS
Pf3D7_12_v3	959908	959922	3	5	STR_82862	15	0	ATT	ATT ATT ATT ATT ATT	CDS
Pf3D7_12_v3	959924	959940	3	5.67	STR_82863	17	0	TTA	TTA TTA TTA TTA TTA TT	CDS
Pf3D7_12_v3	961044	961063	2	10	STR_82864	20	0	AT	AT AT AT AT AT AT AT AT AT AT	Promoter
Pf3D7_12_v3	961132	961141	1	10	STR_82865	10	0	A	A A A A A A A A A A	Promoter
Pf3D7_12_v3	961143	961152	1	10	STR_82866	10	0	A	A A A A A A A A A A	Promoter
Pf3D7_12_v3	961158	961171	2	7	STR_82867	14	0	AT	AT AT AT AT AT AT AT	Promoter
Pf3D7_12_v3	961189	961201	4	3.25	STR_82868	13	0	AAAT	AAAT AAAT AAAT A	Promoter
Pf3D7_12_v3	961229	961243	2	7.5	STR_82869	15	0	AT	AT AT AT AT AT AT AT A	Promoter
Pf3D7_12_v3	961244	961274	2	15.5	STR_82870	31	0	AT	AT AT AT AT AT AT AT AT AT AT AT AT AT AT AT A	Promoter
Pf3D7_12_v3	961361	961370	1	10	STR_82871	10	0	A	A A A A A A A A A A	Promoter
Pf3D7_12_v3	961409	961421	2	6.5	STR_82872	13	0	TA	TA TA TA TA TA TA T	Promoter
Pf3D7_12_v3	961419	961436	4	4.5	STR_82873	18	0	TATT	TATT TATT TATT TATT TA	Promoter
Pf3D7_12_v3	961456	961483	1	28	STR_82874	28	0	A	A A A A A A A A A A A A A A A A A A A A A A A A A A A A	Promoter
Pf3D7_12_v3	961560	961570	1	11	STR_82875	11	0	A	A A A A A A A A A A A	Promoter
Pf3D7_12_v3	961840	961872	2	16.5	STR_82876	33	0	AT	AT AT AT AT AT AT AT AT AT AT AT AT AT AT AT AT A	Promoter
Pf3D7_12_v3	961905	961919	2	7.5	STR_82877	15	0	AT	AT AT AT AT AT AT AT A	Promoter
Pf3D7_12_v3	962066	962087	1	22	STR_82878	22	0	A	A A A A A A A A A A A A A A A A A A A A A A	intergenic
Pf3D7_12_v3	962087	962099	2	6.5	STR_82879	13	0	AT	AT AT AT AT AT AT A	intergenic
Pf3D7_12_v3	962132	962167	2	18	STR_82880	36	0	TA	TA TA TA TA TA TA TA TA TA TA TA TA TA TA TA TA TA TA	intergenic
Pf3D7_12_v3	962311	962344	2	17	STR_82881	34	0	AT	AT AT AT AT AT AT AT AT AT AT AT AT AT AT AT AT AT	intergenic
Pf3D7_12_v3	962403	962417	5	3	STR_82882	15	0	TAAAA	TAAAA TAAAA TAAAA	intergenic
Pf3D7_12_v3	962452	962461	1	10	STR_82883	10	0	A	A A A A A A A A A A	intergenic
Pf3D7_12_v3	962548	962587	2	20	STR_82884	40	0	AT	AT AT AT AT AT AT AT AT AT AT AT AT AT AT AT AT AT AT AT AT	intergenic
Pf3D7_12_v3	962585	962614	4	7.5	STR_82885	30	0	TATT	TATT TATT TATT TATT TATT TATT TATT TA	intergenic
Pf3D7_12_v3	963800	963811	3	4	STR_82886	12	0	TAT	TAT TAT TAT TAT	CDS
Pf3D7_12_v3	964423	964433	1	11	STR_82887	11	0	T	T T T T T T T T T T T	CDS
Pf3D7_12_v3	965291	965300	1	10	STR_82888	10	0	T	T T T T T T T T T T	CDS
Pf3D7_12_v3	965309	965321	3	4.33	STR_82889	13	0	TTA	TTA TTA TTA TTA T	CDS
Pf3D7_12_v3	965538	965550	3	4.33	STR_82890	13	0	ATT	ATT ATT ATT ATT A	CDS
Pf3D7_12_v3	965556	965569	3	4.67	STR_82891	14	0	ATT	ATT ATT ATT ATT AT	CDS
Pf3D7_12_v3	965593	965612	1	20	STR_82892	20	0	T	T T T T T T T T T T T T T T T T T T T T	CDS
Pf3D7_12_v3	966236	966252	3	5.67	STR_82893	17	0	TAT	TAT TAT TAT TAT TAT TA	CDS
Pf3D7_12_v3	966358	966367	1	10	STR_82894	10	0	T	T T T T T T T T T T	CDS
Pf3D7_12_v3	966786	966803	4	4.5	STR_82895	18	0	TAAA	TAAA TAAA TAAA TAAA TA	Intron
Pf3D7_12_v3	966797	966817	6	3.5	STR_82896	21	0	ATAAAT	ATAAAT ATAAAT ATAAAT ATA	Intron
Pf3D7_12_v3	966813	966840	2	14	STR_82897	28	0	AT	AT AT AT AT AT AT AT AT AT AT AT AT AT AT	Intron
Pf3D7_12_v3	966908	966929	2	11	STR_82898	22	0	TA	TA TA TA TA TA TA TA TA TA TA TA	Intron
Pf3D7_12_v3	967304	967316	3	4.33	STR_82899	13	0	TTA	TTA TTA TTA TTA T	CDS
Pf3D7_12_v3	967532	967555	8	3	STR_82900	24	0	CAAAAAAA	CAAAAAAA CAAAAAAA CAAAAAAA	Promoter
Pf3D7_12_v3	967796	967806	2	5.5	STR_82901	11	0	TA	TA TA TA TA TA T	Promoter
Pf3D7_12_v3	967893	967906	1	14	STR_82902	14	0	A	A A A A A A A A A A A A A A	Promoter
Pf3D7_12_v3	967906	967919	2	7	STR_82903	14	0	AT	AT AT AT AT AT AT AT	Promoter
Pf3D7_12_v3	967941	967969	4	7.25	STR_82904	29	0	AAAT	AAAT AAAT AAAT AAAT AAAT AAAT AAAT A	Promoter
Pf3D7_12_v3	967973	968015	2	21.5	STR_82905	43	0	AT	AT AT AT AT AT AT AT AT AT AT AT AT AT AT AT AT AT AT AT AT AT A	Promoter
Pf3D7_12_v3	968064	968076	1	13	STR_82906	13	0	A	A A A A A A A A A A A A A	Promoter
Pf3D7_12_v3	968248	968260	1	13	STR_82907	13	0	A	A A A A A A A A A A A A A	Promoter
Pf3D7_12_v3	968425	968438	2	7	STR_82908	14	0	TA	TA TA TA TA TA TA TA	Promoter
Pf3D7_12_v3	968476	968488	3	4.33	STR_82909	13	0	AAT	AAT AAT AAT AAT A	Promoter
Pf3D7_12_v3	968539	968551	1	13	STR_82910	13	0	A	A A A A A A A A A A A A A	Promoter
Pf3D7_12_v3	968551	968572	2	11	STR_82911	22	0	AT	AT AT AT AT AT AT AT AT AT AT AT	Promoter
Pf3D7_12_v3	968570	968583	4	3.5	STR_82912	14	0	TATT	TATT TATT TATT TA	Promoter
Pf3D7_12_v3	968847	968881	1	35	STR_82913	35	0	A	A A A A A A A A A A A A A A A A A A A A A A A A A A A A A A A A A A A	Promoter
Pf3D7_12_v3	968889	968924	2	18	STR_82914	36	0	AT	AT AT AT AT AT AT AT AT AT AT AT AT AT AT AT AT AT AT	Promoter
Pf3D7_12_v3	968922	968936	4	3.75	STR_82915	15	0	TATT	TATT TATT TATT TAT	Promoter
Pf3D7_12_v3	969807	969829	2	11.5	STR_82916	23	0	TA	TA TA TA TA TA TA TA TA TA TA TA T	Intron
Pf3D7_12_v3	970139	970159	2	10.5	STR_82917	21	0	TA	TA TA TA TA TA TA TA TA TA TA T	intergenic
Pf3D7_12_v3	970160	970170	2	5.5	STR_82918	11	0	TA	TA TA TA TA TA T	intergenic
Pf3D7_12_v3	970212	970228	1	17	STR_82919	17	0	T	T T T T T T T T T T T T T T T T T	intergenic
Pf3D7_12_v3	970362	970372	2	5.5	STR_82920	11	0	TA	TA TA TA TA TA T	Promoter
Pf3D7_12_v3	970373	970383	2	5.5	STR_82921	11	0	TA	TA TA TA TA TA T	Promoter
Pf3D7_12_v3	970451	970464	4	3.5	STR_82922	14	0	TTAT	TTAT TTAT TTAT TT	Promoter
Pf3D7_12_v3	970462	970474	1	13	STR_82923	13	0	T	T T T T T T T T T T T T T	Promoter
Pf3D7_12_v3	970585	970594	1	10	STR_82924	10	0	A	A A A A A A A A A A	Promoter
Pf3D7_12_v3	970654	970670	2	8.5	STR_82925	17	0	AT	AT AT AT AT AT AT AT AT A	Promoter
Pf3D7_12_v3	970721	970734	1	14	STR_82926	14	0	A	A A A A A A A A A A A A A A	Promoter
Pf3D7_12_v3	970835	970883	2	24.5	STR_82927	49	0	TA	TA TA TA TA TA TA TA TA TA TA TA TA TA TA TA TA TA TA TA TA TA TA TA TA T	Promoter
Pf3D7_12_v3	970883	970893	1	11	STR_82928	11	0	T	T T T T T T T T T T T	Promoter
Pf3D7_12_v3	970992	971023	2	16	STR_82929	32	0	TA	TA TA TA TA TA TA TA TA TA TA TA TA TA TA TA TA	Promoter
Pf3D7_12_v3	971038	971052	1	15	STR_82930	15	0	T	T T T T T T T T T T T T T T T	Promoter
Pf3D7_12_v3	971113	971128	2	8	STR_82931	16	0	AT	AT AT AT AT AT AT AT AT	Promoter
Pf3D7_12_v3	971147	971178	1	32	STR_82932	32	0	T	T T T T T T T T T T T T T T T T T T T T T T T T T T T T T T T T	Promoter
Pf3D7_12_v3	971233	971251	1	19	STR_82933	19	0	A	A A A A A A A A A A A A A A A A A A A	Promoter
Pf3D7_12_v3	971883	971907	3	8.33	STR_82934	25	0	AAT	AAT AAT AAT AAT AAT AAT AAT AAT A	CDS
Pf3D7_12_v3	972296	972309	2	7	STR_82935	14	0	TA	TA TA TA TA TA TA TA	intergenic
Pf3D7_12_v3	972345	972365	1	21	STR_82936	21	0	T	T T T T T T T T T T T T T T T T T T T T T	intergenic
Pf3D7_12_v3	972448	972475	2	14	STR_82937	28	0	AT	AT AT AT AT AT AT AT AT AT AT AT AT AT AT	intergenic
Pf3D7_12_v3	972515	972527	4	3.25	STR_82938	13	0	AAAT	AAAT AAAT AAAT A	intergenic
Pf3D7_12_v3	972533	972549	4	4.25	STR_82939	17	0	AAAT	AAAT AAAT AAAT AAAT A	intergenic
Pf3D7_12_v3	972551	972567	4	4.25	STR_82940	17	0	AAAT	AAAT AAAT AAAT AAAT A	intergenic
Pf3D7_12_v3	972569	972585	4	4.25	STR_82941	17	0	AAAT	AAAT AAAT AAAT AAAT A	intergenic
Pf3D7_12_v3	972589	972620	2	16	STR_82942	32	0	AT	AT AT AT AT AT AT AT AT AT AT AT AT AT AT AT AT	intergenic
Pf3D7_12_v3	972862	972871	1	10	STR_82943	10	0	T	T T T T T T T T T T	CDS
Pf3D7_12_v3	973408	973417	1	10	STR_82944	10	0	T	T T T T T T T T T T	Promoter
Pf3D7_12_v3	973481	973491	2	5.5	STR_82945	11	0	TA	TA TA TA TA TA T	Promoter
Pf3D7_12_v3	973505	973529	1	25	STR_82946	25	0	T	T T T T T T T T T T T T T T T T T T T T T T T T T	Promoter
Pf3D7_12_v3	973749	973764	2	8	STR_82947	16	0	AT	AT AT AT AT AT AT AT AT	Promoter
Pf3D7_12_v3	973799	973825	2	13.5	STR_82948	27	0	TA	TA TA TA TA TA TA TA TA TA TA TA TA TA T	Promoter
Pf3D7_12_v3	974100	974119	1	20	STR_82949	20	0	A	A A A A A A A A A A A A A A A A A A A A	Promoter
Pf3D7_12_v3	974195	974217	1	23	STR_82950	23	0	T	T T T T T T T T T T T T T T T T T T T T T T T	Promoter
Pf3D7_12_v3	974241	974276	2	18	STR_82951	36	0	AT	AT AT AT AT AT AT AT AT AT AT AT AT AT AT AT AT AT AT	Promoter
Pf3D7_12_v3	974433	974446	1	14	STR_82952	14	0	A	A A A A A A A A A A A A A A	CDS
Pf3D7_12_v3	974624	974634	1	11	STR_82953	11	0	A	A A A A A A A A A A A	CDS
Pf3D7_12_v3	975564	975575	1	12	STR_82954	12	0	A	A A A A A A A A A A A A	intergenic
Pf3D7_12_v3	975712	975748	2	18.5	STR_82955	37	0	AT	AT AT AT AT AT AT AT AT AT AT AT AT AT AT AT AT AT AT A	intergenic
Pf3D7_12_v3	975827	975844	1	18	STR_82956	18	0	T	T T T T T T T T T T T T T T T T T T	intergenic
Pf3D7_12_v3	975919	975929	1	11	STR_82957	11	0	A	A A A A A A A A A A A	intergenic
Pf3D7_12_v3	975931	975953	5	4.6	STR_82958	23	0	AAATA	AAATA AAATA AAATA AAATA AAA	intergenic
Pf3D7_12_v3	976003	976045	2	21.5	STR_82959	43	0	TA	TA TA TA TA TA TA TA TA TA TA TA TA TA TA TA TA TA TA TA TA TA T	intergenic
Pf3D7_12_v3	976155	976170	1	16	STR_82960	16	0	A	A A A A A A A A A A A A A A A A	intergenic
Pf3D7_12_v3	976170	976199	2	15	STR_82961	30	0	AT	AT AT AT AT AT AT AT AT AT AT AT AT AT AT AT	intergenic
Pf3D7_12_v3	976399	976427	2	14.5	STR_82962	29	0	AT	AT AT AT AT AT AT AT AT AT AT AT AT AT AT A	intergenic
Pf3D7_12_v3	976455	976504	2	25	STR_82963	50	0	TA	TA TA TA TA TA TA TA TA TA TA TA TA TA TA TA TA TA TA TA TA TA TA TA TA TA	intergenic
Pf3D7_12_v3	977010	977035	2	13	STR_82964	26	0	AT	AT AT AT AT AT AT AT AT AT AT AT AT AT	Intron
Pf3D7_12_v3	977563	977576	2	7	STR_82965	14	0	AT	AT AT AT AT AT AT AT	Intron
Pf3D7_12_v3	977724	977735	2	6	STR_82966	12	0	AT	AT AT AT AT AT AT	Intron
Pf3D7_12_v3	977737	977757	2	10.5	STR_82967	21	0	TA	TA TA TA TA TA TA TA TA TA TA T	Intron
Pf3D7_12_v3	977785	977796	1	12	STR_82968	12	0	T	T T T T T T T T T T T T	CDS
Pf3D7_12_v3	977926	977949	1	24	STR_82969	24	0	A	A A A A A A A A A A A A A A A A A A A A A A A A	Promoter
Pf3D7_12_v3	978164	978191	1	28	STR_82970	28	0	T	T T T T T T T T T T T T T T T T T T T T T T T T T T T T	Promoter
Pf3D7_12_v3	978218	978232	1	15	STR_82971	15	0	A	A A A A A A A A A A A A A A A	Promoter
Pf3D7_12_v3	978263	978272	1	10	STR_82972	10	0	A	A A A A A A A A A A	Promoter
Pf3D7_12_v3	978367	978378	2	6	STR_82973	12	0	AT	AT AT AT AT AT AT	Promoter
Pf3D7_12_v3	978379	978391	2	6.5	STR_82974	13	0	TA	TA TA TA TA TA TA T	Promoter
Pf3D7_12_v3	978432	978442	1	11	STR_82975	11	0	T	T T T T T T T T T T T	Promoter
Pf3D7_12_v3	978476	978490	2	7.5	STR_82976	15	0	TA	TA TA TA TA TA TA TA T	Promoter
Pf3D7_12_v3	978633	978679	6	7.83	STR_82977	47	0	TTTTGT	TTTTGT TTTTGT TTTTGT TTTTGT TTTTGT TTTTGT TTTTGT TTTTG	Promoter
Pf3D7_12_v3	978700	978711	1	12	STR_82978	12	0	T	T T T T T T T T T T T T	Promoter
Pf3D7_12_v3	979068	979081	1	14	STR_82979	14	0	A	A A A A A A A A A A A A A A	intergenic
Pf3D7_12_v3	979097	979116	2	10	STR_82980	20	0	AT	AT AT AT AT AT AT AT AT AT AT	intergenic
Pf3D7_12_v3	979231	979241	1	11	STR_82981	11	0	T	T T T T T T T T T T T	intergenic
Pf3D7_12_v3	979244	979258	1	15	STR_82982	15	0	T	T T T T T T T T T T T T T T T	intergenic
Pf3D7_12_v3	979335	979344	1	10	STR_82983	10	0	A	A A A A A A A A A A	intergenic
Pf3D7_12_v3	979422	979437	2	8	STR_82984	16	0	AT	AT AT AT AT AT AT AT AT	intergenic
Pf3D7_12_v3	979766	979788	2	11.5	STR_82985	23	0	AT	AT AT AT AT AT AT AT AT AT AT AT A	intergenic
Pf3D7_12_v3	979916	979933	3	6	STR_82986	18	0	TAT	TAT TAT TAT TAT TAT TAT	intergenic
Pf3D7_12_v3	979931	979941	2	5.5	STR_82987	11	0	TA	TA TA TA TA TA T	intergenic
Pf3D7_12_v3	980009	980026	1	18	STR_82988	18	0	A	A A A A A A A A A A A A A A A A A A	intergenic
Pf3D7_12_v3	980075	980103	1	29	STR_82989	29	0	A	A A A A A A A A A A A A A A A A A A A A A A A A A A A A A	intergenic
Pf3D7_12_v3	980234	980244	2	5.5	STR_82990	11	0	AT	AT AT AT AT AT A	intergenic
Pf3D7_12_v3	980363	980386	1	24	STR_82991	24	0	T	T T T T T T T T T T T T T T T T T T T T T T T T	Promoter
Pf3D7_12_v3	980585	980595	1	11	STR_82992	11	0	T	T T T T T T T T T T T	Promoter
Pf3D7_12_v3	980622	980659	1	38	STR_82993	38	0	A	A A A A A A A A A A A A A A A A A A A A A A A A A A A A A A A A A A A A A A	Promoter
Pf3D7_12_v3	980670	980690	2	10.5	STR_82994	21	0	AT	AT AT AT AT AT AT AT AT AT AT A	Promoter
Pf3D7_12_v3	980773	980785	2	6.5	STR_82995	13	0	TA	TA TA TA TA TA TA T	Promoter
Pf3D7_12_v3	980785	980794	1	10	STR_82996	10	0	T	T T T T T T T T T T	Promoter
Pf3D7_12_v3	980863	980872	1	10	STR_82997	10	0	T	T T T T T T T T T T	Promoter
Pf3D7_12_v3	980992	981023	5	6.4	STR_82998	32	0	TTTTG	TTTTG TTTTG TTTTG TTTTG TTTTG TTTTG TT	Promoter
Pf3D7_12_v3	981032	981060	1	29	STR_82999	29	0	T	T T T T T T T T T T T T T T T T T T T T T T T T T T T T T	Promoter
Pf3D7_12_v3	981102	981132	2	15.5	STR_83000	31	0	AT	AT AT AT AT AT AT AT AT AT AT AT AT AT AT AT A	Promoter
Pf3D7_12_v3	981240	981277	2	19	STR_83001	38	0	AT	AT AT AT AT AT AT AT AT AT AT AT AT AT AT AT AT AT AT AT	Promoter
Pf3D7_12_v3	982412	982422	2	5.5	STR_83002	11	0	AT	AT AT AT AT AT A	CDS
Pf3D7_12_v3	982589	982601	3	4.33	STR_83003	13	0	TTC	TTC TTC TTC TTC T	CDS
Pf3D7_12_v3	983607	983635	2	14.5	STR_83004	29	0	AT	AT AT AT AT AT AT AT AT AT AT AT AT AT AT A	Intron
Pf3D7_12_v3	983882	983896	1	15	STR_83005	15	0	A	A A A A A A A A A A A A A A A	Intron
Pf3D7_12_v3	983932	983975	2	22	STR_83006	44	0	AT	AT AT AT AT AT AT AT AT AT AT AT AT AT AT AT AT AT AT AT AT AT AT	Intron
Pf3D7_12_v3	983977	983993	4	4.25	STR_83007	17	0	TATT	TATT TATT TATT TATT T	Intron
Pf3D7_12_v3	984229	984249	1	21	STR_83008	21	0	T	T T T T T T T T T T T T T T T T T T T T T	Intron
Pf3D7_12_v3	984335	984359	2	12.5	STR_83009	25	0	AT	AT AT AT AT AT AT AT AT AT AT AT AT A	Intron
Pf3D7_12_v3	984567	984594	2	14	STR_83010	28	0	AT	AT AT AT AT AT AT AT AT AT AT AT AT AT AT	intergenic
Pf3D7_12_v3	984620	984630	2	5.5	STR_83011	11	0	AT	AT AT AT AT AT A	intergenic
Pf3D7_12_v3	984766	984781	4	4	STR_83012	16	0	AATA	AATA AATA AATA AATA	intergenic
Pf3D7_12_v3	984779	984802	2	12	STR_83013	24	0	AT	AT AT AT AT AT AT AT AT AT AT AT AT	intergenic
Pf3D7_12_v3	985300	985313	2	7	STR_83014	14	0	TA	TA TA TA TA TA TA TA	intergenic
Pf3D7_12_v3	985374	985385	2	6	STR_83015	12	0	TA	TA TA TA TA TA TA	intergenic
Pf3D7_12_v3	985387	985410	2	12	STR_83016	24	0	AT	AT AT AT AT AT AT AT AT AT AT AT AT	intergenic
Pf3D7_12_v3	985457	985477	1	21	STR_83017	21	0	A	A A A A A A A A A A A A A A A A A A A A A	intergenic
Pf3D7_12_v3	985491	985512	1	22	STR_83018	22	0	T	T T T T T T T T T T T T T T T T T T T T T T	intergenic
Pf3D7_12_v3	985561	985576	1	16	STR_83019	16	0	A	A A A A A A A A A A A A A A A A	intergenic
Pf3D7_12_v3	985575	985609	3	11.67	STR_83020	35	0	AAT	AAT AAT AAT AAT AAT AAT AAT AAT AAT AAT AAT AA	intergenic
Pf3D7_12_v3	985663	985679	1	17	STR_83021	17	0	T	T T T T T T T T T T T T T T T T T	intergenic
Pf3D7_12_v3	985831	985847	2	8.5	STR_83022	17	0	AT	AT AT AT AT AT AT AT AT A	intergenic
Pf3D7_12_v3	985932	985945	2	7	STR_83023	14	0	TA	TA TA TA TA TA TA TA	intergenic
Pf3D7_12_v3	985960	985974	5	3	STR_83024	15	0	TATAT	TATAT TATAT TATAT	intergenic
Pf3D7_12_v3	986067	986076	1	10	STR_83025	10	0	A	A A A A A A A A A A	intergenic
Pf3D7_12_v3	986306	986318	2	6.5	STR_83026	13	0	TA	TA TA TA TA TA TA T	intergenic
Pf3D7_12_v3	986335	986349	2	7.5	STR_83027	15	0	AT	AT AT AT AT AT AT AT A	intergenic
Pf3D7_12_v3	986412	986424	2	6.5	STR_83028	13	0	AT	AT AT AT AT AT AT A	intergenic
Pf3D7_12_v3	986443	986465	1	23	STR_83029	23	0	A	A A A A A A A A A A A A A A A A A A A A A A A	intergenic
Pf3D7_12_v3	986560	986572	1	13	STR_83030	13	0	A	A A A A A A A A A A A A A	intergenic
Pf3D7_12_v3	986706	986724	1	19	STR_83031	19	0	A	A A A A A A A A A A A A A A A A A A A	intergenic
Pf3D7_12_v3	986749	986759	2	5.5	STR_83032	11	0	TA	TA TA TA TA TA T	intergenic
Pf3D7_12_v3	986787	986802	2	8	STR_83033	16	0	AT	AT AT AT AT AT AT AT AT	intergenic
Pf3D7_12_v3	986796	986816	7	3	STR_83034	21	0	TATATAT	TATATAT TATATAT TATATAT	intergenic
Pf3D7_12_v3	986974	986983	1	10	STR_83035	10	0	A	A A A A A A A A A A	intergenic
Pf3D7_12_v3	986987	986998	2	6	STR_83036	12	0	AT	AT AT AT AT AT AT	intergenic
Pf3D7_12_v3	987042	987081	2	20	STR_83037	40	0	TA	TA TA TA TA TA TA TA TA TA TA TA TA TA TA TA TA TA TA TA TA	intergenic
Pf3D7_12_v3	987130	987153	2	12	STR_83038	24	0	AT	AT AT AT AT AT AT AT AT AT AT AT AT	intergenic
Pf3D7_12_v3	987224	987235	1	12	STR_83039	12	0	T	T T T T T T T T T T T T	intergenic
Pf3D7_12_v3	987277	987291	1	15	STR_83040	15	0	A	A A A A A A A A A A A A A A A	intergenic
Pf3D7_12_v3	987445	987457	1	13	STR_83041	13	0	A	A A A A A A A A A A A A A	intergenic
Pf3D7_12_v3	987549	987561	1	13	STR_83042	13	0	A	A A A A A A A A A A A A A	intergenic
Pf3D7_12_v3	987593	987605	1	13	STR_83043	13	0	A	A A A A A A A A A A A A A	intergenic
Pf3D7_12_v3	987762	987798	2	18.5	STR_83044	37	0	AT	AT AT AT AT AT AT AT AT AT AT AT AT AT AT AT AT AT AT A	Promoter
Pf3D7_12_v3	987903	987934	2	16	STR_83045	32	0	AT	AT AT AT AT AT AT AT AT AT AT AT AT AT AT AT AT	Promoter
Pf3D7_12_v3	988146	988156	2	5.5	STR_83046	11	0	TA	TA TA TA TA TA T	Promoter
Pf3D7_12_v3	988195	988207	1	13	STR_83047	13	0	T	T T T T T T T T T T T T T	Promoter
Pf3D7_12_v3	988309	988326	2	9	STR_83048	18	0	TA	TA TA TA TA TA TA TA TA TA	Promoter
Pf3D7_12_v3	988519	988530	1	12	STR_83049	12	0	A	A A A A A A A A A A A A	Promoter
Pf3D7_12_v3	988530	988558	2	14.5	STR_83050	29	0	AT	AT AT AT AT AT AT AT AT AT AT AT AT AT AT A	Promoter
Pf3D7_12_v3	988560	988573	2	7	STR_83051	14	0	AT	AT AT AT AT AT AT AT	Promoter
Pf3D7_12_v3	989663	989674	3	4	STR_83052	12	0	AAT	AAT AAT AAT AAT	CDS
Pf3D7_12_v3	991279	991306	2	14	STR_83053	28	0	TA	TA TA TA TA TA TA TA TA TA TA TA TA TA TA	intergenic
Pf3D7_12_v3	991438	991470	2	16.5	STR_83054	33	0	TA	TA TA TA TA TA TA TA TA TA TA TA TA TA TA TA TA T	intergenic
Pf3D7_12_v3	991593	991604	2	6	STR_83055	12	0	TA	TA TA TA TA TA TA	intergenic
Pf3D7_12_v3	991609	991621	1	13	STR_83056	13	0	A	A A A A A A A A A A A A A	intergenic
Pf3D7_12_v3	991702	991726	8	3.12	STR_83057	25	0	AAAAAATA	AAAAAATA AAAAAATA AAAAAATA A	intergenic
Pf3D7_12_v3	991745	991754	1	10	STR_83058	10	0	A	A A A A A A A A A A	intergenic
Pf3D7_12_v3	991754	991765	2	6	STR_83059	12	0	AT	AT AT AT AT AT AT	intergenic
Pf3D7_12_v3	991832	991854	2	11.5	STR_83060	23	0	AT	AT AT AT AT AT AT AT AT AT AT AT A	intergenic
Pf3D7_12_v3	991889	991907	1	19	STR_83061	19	0	A	A A A A A A A A A A A A A A A A A A A	intergenic
Pf3D7_12_v3	992007	992034	1	28	STR_83062	28	0	A	A A A A A A A A A A A A A A A A A A A A A A A A A A A A	intergenic
Pf3D7_12_v3	992036	992045	1	10	STR_83063	10	0	A	A A A A A A A A A A	intergenic
Pf3D7_12_v3	992135	992151	1	17	STR_83064	17	0	A	A A A A A A A A A A A A A A A A A	intergenic
Pf3D7_12_v3	992198	992221	1	24	STR_83065	24	0	A	A A A A A A A A A A A A A A A A A A A A A A A A	intergenic
Pf3D7_12_v3	992313	992324	1	12	STR_83066	12	0	T	T T T T T T T T T T T T	intergenic
Pf3D7_12_v3	992475	992492	2	9	STR_83067	18	0	TA	TA TA TA TA TA TA TA TA TA	intergenic
Pf3D7_12_v3	992578	992595	2	9	STR_83068	18	0	TA	TA TA TA TA TA TA TA TA TA	intergenic
Pf3D7_12_v3	992596	992610	2	7.5	STR_83069	15	0	AT	AT AT AT AT AT AT AT A	intergenic
Pf3D7_12_v3	992702	992714	1	13	STR_83070	13	0	A	A A A A A A A A A A A A A	intergenic
Pf3D7_12_v3	992711	992728	5	3.6	STR_83071	18	0	AAAAT	AAAAT AAAAT AAAAT AAA	intergenic
Pf3D7_12_v3	993061	993071	2	5.5	STR_83072	11	0	AT	AT AT AT AT AT A	intergenic
Pf3D7_12_v3	993079	993092	2	7	STR_83073	14	0	TA	TA TA TA TA TA TA TA	intergenic
Pf3D7_12_v3	993137	993155	2	9.5	STR_83074	19	0	AT	AT AT AT AT AT AT AT AT AT A	intergenic
Pf3D7_12_v3	993209	993224	1	16	STR_83075	16	0	A	A A A A A A A A A A A A A A A A	intergenic
Pf3D7_12_v3	993290	993300	1	11	STR_83076	11	0	A	A A A A A A A A A A A	Promoter
Pf3D7_12_v3	993422	993449	1	28	STR_83077	28	0	A	A A A A A A A A A A A A A A A A A A A A A A A A A A A A	Promoter
Pf3D7_12_v3	993536	993572	2	18.5	STR_83078	37	0	AT	AT AT AT AT AT AT AT AT AT AT AT AT AT AT AT AT AT AT A	Promoter
Pf3D7_12_v3	993662	993679	5	3.6	STR_83079	18	0	ATATA	ATATA ATATA ATATA ATA	Promoter
Pf3D7_12_v3	993879	993890	3	4	STR_83080	12	0	AAT	AAT AAT AAT AAT	Promoter
Pf3D7_12_v3	993926	993936	1	11	STR_83081	11	0	A	A A A A A A A A A A A	Promoter
Pf3D7_12_v3	993935	993947	3	4.33	STR_83082	13	0	AAT	AAT AAT AAT AAT A	Promoter
Pf3D7_12_v3	993979	993991	2	6.5	STR_83083	13	0	AT	AT AT AT AT AT AT A	Promoter
Pf3D7_12_v3	993992	994010	2	9.5	STR_83084	19	0	AT	AT AT AT AT AT AT AT AT AT A	Promoter
Pf3D7_12_v3	994210	994219	1	10	STR_83085	10	0	T	T T T T T T T T T T	Promoter
Pf3D7_12_v3	994343	994353	1	11	STR_83086	11	0	A	A A A A A A A A A A A	CDS
Pf3D7_12_v3	995051	995064	1	14	STR_83087	14	0	A	A A A A A A A A A A A A A A	CDS
Pf3D7_12_v3	995444	995456	1	13	STR_83088	13	0	A	A A A A A A A A A A A A A	Intron
Pf3D7_12_v3	995472	995511	2	20	STR_83089	40	0	AT	AT AT AT AT AT AT AT AT AT AT AT AT AT AT AT AT AT AT AT AT	Intron
Pf3D7_12_v3	995509	995525	4	4.25	STR_83090	17	0	TATG	TATG TATG TATG TATG T	Intron
Pf3D7_12_v3	995621	995633	4	3.25	STR_83091	13	0	ATTT	ATTT ATTT ATTT A	Intron
Pf3D7_12_v3	995681	995711	2	15.5	STR_83092	31	0	TA	TA TA TA TA TA TA TA TA TA TA TA TA TA TA TA T	Intron
Pf3D7_12_v3	995719	995748	1	30	STR_83093	30	0	T	T T T T T T T T T T T T T T T T T T T T T T T T T T T T T T	Intron
Pf3D7_12_v3	996451	996463	3	4.33	STR_83094	13	0	TTA	TTA TTA TTA TTA T	intergenic
Pf3D7_12_v3	996463	996475	3	4.33	STR_83095	13	0	TAT	TAT TAT TAT TAT T	intergenic
Pf3D7_12_v3	996474	996486	1	13	STR_83096	13	0	T	T T T T T T T T T T T T T	intergenic
Pf3D7_12_v3	996631	996656	4	6.5	STR_83097	26	0	AATA	AATA AATA AATA AATA AATA AATA AA	intergenic
Pf3D7_12_v3	996658	996681	2	12	STR_83098	24	0	AT	AT AT AT AT AT AT AT AT AT AT AT AT	intergenic
Pf3D7_12_v3	996899	996908	1	10	STR_83099	10	0	A	A A A A A A A A A A	intergenic
Pf3D7_12_v3	997117	997134	1	18	STR_83100	18	0	T	T T T T T T T T T T T T T T T T T T	intergenic
Pf3D7_12_v3	997198	997216	1	19	STR_83101	19	0	A	A A A A A A A A A A A A A A A A A A A	intergenic
Pf3D7_12_v3	997396	997406	2	5.5	STR_83102	11	0	AT	AT AT AT AT AT A	Promoter
Pf3D7_12_v3	997522	997536	1	15	STR_83103	15	0	T	T T T T T T T T T T T T T T T	Promoter
Pf3D7_12_v3	997558	997567	1	10	STR_83104	10	0	T	T T T T T T T T T T	Promoter
Pf3D7_12_v3	997589	997599	1	11	STR_83105	11	0	A	A A A A A A A A A A A	Promoter
Pf3D7_12_v3	997734	997744	1	11	STR_83106	11	0	T	T T T T T T T T T T T	Promoter
Pf3D7_12_v3	997821	997831	1	11	STR_83107	11	0	A	A A A A A A A A A A A	Promoter
Pf3D7_12_v3	997878	997913	2	18	STR_83108	36	0	AT	AT AT AT AT AT AT AT AT AT AT AT AT AT AT AT AT AT AT	Promoter
Pf3D7_12_v3	997967	997984	2	9	STR_83109	18	0	AT	AT AT AT AT AT AT AT AT AT	Promoter
Pf3D7_12_v3	998028	998040	4	3.25	STR_83110	13	0	AAAT	AAAT AAAT AAAT A	Promoter
Pf3D7_12_v3	998266	998279	2	7	STR_83111	14	0	AT	AT AT AT AT AT AT AT	Promoter
Pf3D7_12_v3	998277	998291	4	3.75	STR_83112	15	0	TATT	TATT TATT TATT TAT	Promoter
Pf3D7_12_v3	998307	998320	4	3.5	STR_83113	14	0	TTAT	TTAT TTAT TTAT TT	Promoter
Pf3D7_12_v3	998631	998650	6	3.33	STR_83114	20	0	ATGTAT	ATGTAT ATGTAT ATGTAT AT	Intron
Pf3D7_12_v3	998646	998660	2	7.5	STR_83115	15	0	TA	TA TA TA TA TA TA TA T	Intron
Pf3D7_12_v3	998658	998672	4	3.75	STR_83116	15	0	TATT	TATT TATT TATT TAT	Intron
Pf3D7_12_v3	999087	999100	3	4.67	STR_83117	14	0	AAT	AAT AAT AAT AAT AA	CDS
Pf3D7_12_v3	999340	999350	2	5.5	STR_83118	11	0	TA	TA TA TA TA TA T	intergenic
Pf3D7_12_v3	999548	999566	1	19	STR_83119	19	0	T	T T T T T T T T T T T T T T T T T T T	intergenic
Pf3D7_12_v3	999593	999640	2	24	STR_83120	48	0	AT	AT AT AT AT AT AT AT AT AT AT AT AT AT AT AT AT AT AT AT AT AT AT AT AT	intergenic
Pf3D7_12_v3	999634	999658	8	3.12	STR_83121	25	0	TATATATG	TATATATG TATATATG TATATATG T	intergenic
Pf3D7_12_v3	999673	999694	1	22	STR_83122	22	0	A	A A A A A A A A A A A A A A A A A A A A A A	intergenic
Pf3D7_12_v3	999733	999748	1	16	STR_83123	16	0	T	T T T T T T T T T T T T T T T T	intergenic
Pf3D7_12_v3	999769	999786	2	9	STR_83124	18	0	TA	TA TA TA TA TA TA TA TA TA	intergenic
Pf3D7_12_v3	999864	999880	1	17	STR_83125	17	0	A	A A A A A A A A A A A A A A A A A	intergenic
Pf3D7_12_v3	999909	999920	1	12	STR_83126	12	0	T	T T T T T T T T T T T T	intergenic
Pf3D7_12_v3	999981	999997	1	17	STR_83127	17	0	T	T T T T T T T T T T T T T T T T T	intergenic
Pf3D7_12_v3	1000110	1000131	1	22	STR_83128	22	0	T	T T T T T T T T T T T T T T T T T T T T T T	intergenic
Pf3D7_12_v3	1000316	1000337	2	11	STR_83129	22	0	AT	AT AT AT AT AT AT AT AT AT AT AT	intergenic
Pf3D7_12_v3	1000393	1000412	1	20	STR_83130	20	0	T	T T T T T T T T T T T T T T T T T T T T	intergenic
Pf3D7_12_v3	1000440	1000452	1	13	STR_83131	13	0	A	A A A A A A A A A A A A A	intergenic
Pf3D7_12_v3	1000488	1000497	1	10	STR_83132	10	0	A	A A A A A A A A A A	intergenic
Pf3D7_12_v3	1000575	1000587	1	13	STR_83133	13	0	T	T T T T T T T T T T T T T	intergenic
Pf3D7_12_v3	1000832	1000849	2	9	STR_83134	18	0	AT	AT AT AT AT AT AT AT AT AT	Intron
Pf3D7_12_v3	1000849	1000864	1	16	STR_83135	16	0	T	T T T T T T T T T T T T T T T T	Intron
Pf3D7_12_v3	1001024	1001041	4	4.5	STR_83136	18	0	TAAA	TAAA TAAA TAAA TAAA TA	Intron
Pf3D7_12_v3	1001139	1001155	3	5.67	STR_83137	17	0	TTA	TTA TTA TTA TTA TTA TT	Intron
Pf3D7_12_v3	1001154	1001167	1	14	STR_83138	14	0	T	T T T T T T T T T T T T T T	Intron
Pf3D7_12_v3	1001342	1001369	2	14	STR_83139	28	0	AT	AT AT AT AT AT AT AT AT AT AT AT AT AT AT	Intron
Pf3D7_12_v3	1001367	1001387	4	5.25	STR_83140	21	0	TATT	TATT TATT TATT TATT TATT T	Intron
Pf3D7_12_v3	1001789	1001808	2	10	STR_83141	20	0	AT	AT AT AT AT AT AT AT AT AT AT	Intron
Pf3D7_12_v3	1001945	1001957	4	3.25	STR_83142	13	0	TATT	TATT TATT TATT T	Promoter
Pf3D7_12_v3	1002018	1002034	2	8.5	STR_83143	17	0	TA	TA TA TA TA TA TA TA TA T	Promoter
Pf3D7_12_v3	1002102	1002126	1	25	STR_83144	25	0	T	T T T T T T T T T T T T T T T T T T T T T T T T T	Promoter
Pf3D7_12_v3	1002265	1002276	3	4	STR_83145	12	0	TAT	TAT TAT TAT TAT	Promoter
Pf3D7_12_v3	1002279	1002290	2	6	STR_83146	12	0	TA	TA TA TA TA TA TA	Promoter
Pf3D7_12_v3	1002325	1002339	1	15	STR_83147	15	0	A	A A A A A A A A A A A A A A A	Promoter
Pf3D7_12_v3	1002439	1002451	1	13	STR_83148	13	0	A	A A A A A A A A A A A A A	Promoter
Pf3D7_12_v3	1002495	1002520	2	13	STR_83149	26	0	AT	AT AT AT AT AT AT AT AT AT AT AT AT AT	Promoter
Pf3D7_12_v3	1002712	1002738	1	27	STR_83150	27	0	A	A A A A A A A A A A A A A A A A A A A A A A A A A A A	Promoter
Pf3D7_12_v3	1002882	1002894	1	13	STR_83151	13	0	A	A A A A A A A A A A A A A	Promoter
Pf3D7_12_v3	1002892	1002914	4	5.75	STR_83152	23	0	AAAT	AAAT AAAT AAAT AAAT AAAT AAA	Promoter
Pf3D7_12_v3	1003021	1003047	2	13.5	STR_83153	27	0	AT	AT AT AT AT AT AT AT AT AT AT AT AT AT A	intergenic
Pf3D7_12_v3	1003134	1003174	2	20.5	STR_83154	41	0	AT	AT AT AT AT AT AT AT AT AT AT AT AT AT AT AT AT AT AT AT AT A	intergenic
Pf3D7_12_v3	1004337	1004348	3	4	STR_83155	12	0	CAT	CAT CAT CAT CAT	CDS
Pf3D7_12_v3	1004355	1004366	3	4	STR_83156	12	0	TAT	TAT TAT TAT TAT	CDS
Pf3D7_12_v3	1004382	1004399	3	6	STR_83157	18	0	TAT	TAT TAT TAT TAT TAT TAT	CDS
Pf3D7_12_v3	1004433	1004445	3	4.33	STR_83158	13	0	TAT	TAT TAT TAT TAT T	CDS
Pf3D7_12_v3	1005413	1005426	3	4.67	STR_83159	14	0	TTA	TTA TTA TTA TTA TT	CDS
Pf3D7_12_v3	1005527	1005543	3	5.67	STR_83160	17	0	TTA	TTA TTA TTA TTA TTA TT	CDS
Pf3D7_12_v3	1006826	1006845	3	6.67	STR_83161	20	0	TTA	TTA TTA TTA TTA TTA TTA TT	CDS
Pf3D7_12_v3	1006995	1007012	3	6	STR_83162	18	0	TAT	TAT TAT TAT TAT TAT TAT	CDS
Pf3D7_12_v3	1007601	1007623	1	23	STR_83163	23	0	A	A A A A A A A A A A A A A A A A A A A A A A A	Promoter
Pf3D7_12_v3	1007684	1007705	2	11	STR_83164	22	0	AT	AT AT AT AT AT AT AT AT AT AT AT	Promoter
Pf3D7_12_v3	1007708	1007723	4	4	STR_83165	16	0	TATT	TATT TATT TATT TATT	Promoter
Pf3D7_12_v3	1007741	1007769	5	5.8	STR_83166	29	0	AATAT	AATAT AATAT AATAT AATAT AATAT AATA	Promoter
Pf3D7_12_v3	1007962	1007976	1	15	STR_83167	15	0	A	A A A A A A A A A A A A A A A	Promoter
Pf3D7_12_v3	1008005	1008020	2	8	STR_83168	16	0	AT	AT AT AT AT AT AT AT AT	Promoter
Pf3D7_12_v3	1008021	1008034	2	7	STR_83169	14	0	TA	TA TA TA TA TA TA TA	Promoter
Pf3D7_12_v3	1008164	1008174	2	5.5	STR_83170	11	0	AT	AT AT AT AT AT A	Promoter
Pf3D7_12_v3	1008285	1008302	1	18	STR_83171	18	0	A	A A A A A A A A A A A A A A A A A A	Promoter
Pf3D7_12_v3	1008304	1008319	2	8	STR_83172	16	0	TA	TA TA TA TA TA TA TA TA	Promoter
Pf3D7_12_v3	1008386	1008404	1	19	STR_83173	19	0	A	A A A A A A A A A A A A A A A A A A A	Promoter
Pf3D7_12_v3	1008723	1008732	1	10	STR_83174	10	0	T	T T T T T T T T T T	Promoter
Pf3D7_12_v3	1008779	1008804	5	5.2	STR_83175	26	0	TATTT	TATTT TATTT TATTT TATTT TATTT T	Promoter
Pf3D7_12_v3	1008853	1008863	2	5.5	STR_83176	11	0	AT	AT AT AT AT AT A	Promoter
Pf3D7_12_v3	1008867	1008889	4	5.75	STR_83177	23	0	TATT	TATT TATT TATT TATT TATT TAT	Promoter
Pf3D7_12_v3	1008887	1008897	2	5.5	STR_83178	11	0	TA	TA TA TA TA TA T	Promoter
Pf3D7_12_v3	1008973	1008995	5	4.6	STR_83179	23	0	TTATT	TTATT TTATT TTATT TTATT TTA	Promoter
Pf3D7_12_v3	1009001	1009015	1	15	STR_83180	15	0	T	T T T T T T T T T T T T T T T	Promoter
Pf3D7_12_v3	1009116	1009125	1	10	STR_83181	10	0	T	T T T T T T T T T T	Promoter
Pf3D7_12_v3	1009155	1009184	2	15	STR_83182	30	0	TA	TA TA TA TA TA TA TA TA TA TA TA TA TA TA TA	Promoter
Pf3D7_12_v3	1009211	1009230	1	20	STR_83183	20	0	T	T T T T T T T T T T T T T T T T T T T T	Promoter
Pf3D7_12_v3	1009233	1009271	2	19.5	STR_83184	39	0	TA	TA TA TA TA TA TA TA TA TA TA TA TA TA TA TA TA TA TA TA T	Promoter
Pf3D7_12_v3	1009269	1009283	4	3.75	STR_83185	15	0	TATT	TATT TATT TATT TAT	Promoter
Pf3D7_12_v3	1009537	1009548	1	12	STR_83186	12	0	A	A A A A A A A A A A A A	CDS
Pf3D7_12_v3	1010262	1010272	1	11	STR_83187	11	0	A	A A A A A A A A A A A	intergenic
Pf3D7_12_v3	1010272	1010287	2	8	STR_83188	16	0	AT	AT AT AT AT AT AT AT AT	intergenic
Pf3D7_12_v3	1010287	1010299	1	13	STR_83189	13	0	T	T T T T T T T T T T T T T	intergenic
Pf3D7_12_v3	1010383	1010396	2	7	STR_83190	14	0	AT	AT AT AT AT AT AT AT	intergenic
Pf3D7_12_v3	1010396	1010407	1	12	STR_83191	12	0	T	T T T T T T T T T T T T	intergenic
Pf3D7_12_v3	1010464	1010498	2	17.5	STR_83192	35	0	AT	AT AT AT AT AT AT AT AT AT AT AT AT AT AT AT AT AT A	intergenic
Pf3D7_12_v3	1010559	1010569	1	11	STR_83193	11	0	A	A A A A A A A A A A A	intergenic
Pf3D7_12_v3	1010650	1010668	1	19	STR_83194	19	0	A	A A A A A A A A A A A A A A A A A A A	intergenic
Pf3D7_12_v3	1010685	1010697	2	6.5	STR_83195	13	0	AT	AT AT AT AT AT AT A	intergenic
Pf3D7_12_v3	1010704	1010713	1	10	STR_83196	10	0	T	T T T T T T T T T T	intergenic
Pf3D7_12_v3	1010759	1010771	4	3.25	STR_83197	13	0	AATA	AATA AATA AATA A	intergenic
Pf3D7_12_v3	1010797	1010824	1	28	STR_83198	28	0	T	T T T T T T T T T T T T T T T T T T T T T T T T T T T T	intergenic
Pf3D7_12_v3	1011121	1011133	1	13	STR_83199	13	0	A	A A A A A A A A A A A A A	Intron
Pf3D7_12_v3	1011208	1011218	1	11	STR_83200	11	0	A	A A A A A A A A A A A	Intron
Pf3D7_12_v3	1011224	1011241	2	9	STR_83201	18	0	AT	AT AT AT AT AT AT AT AT AT	Intron
Pf3D7_12_v3	1011239	1011251	4	3.25	STR_83202	13	0	TATT	TATT TATT TATT T	Intron
Pf3D7_12_v3	1011249	1011272	1	24	STR_83203	24	0	T	T T T T T T T T T T T T T T T T T T T T T T T T	Intron
Pf3D7_12_v3	1011574	1011588	1	15	STR_83204	15	0	T	T T T T T T T T T T T T T T T	Promoter
Pf3D7_12_v3	1011612	1011622	2	5.5	STR_83205	11	0	AT	AT AT AT AT AT A	Promoter
Pf3D7_12_v3	1011628	1011639	2	6	STR_83206	12	0	AT	AT AT AT AT AT AT	Promoter
Pf3D7_12_v3	1011679	1011690	2	6	STR_83207	12	0	AT	AT AT AT AT AT AT	Promoter
Pf3D7_12_v3	1011799	1011828	1	30	STR_83208	30	0	A	A A A A A A A A A A A A A A A A A A A A A A A A A A A A A A	Promoter
Pf3D7_12_v3	1011836	1011846	2	5.5	STR_83209	11	0	AT	AT AT AT AT AT A	Promoter
Pf3D7_12_v3	1011847	1011859	2	6.5	STR_83210	13	0	AT	AT AT AT AT AT AT A	Promoter
Pf3D7_12_v3	1011861	1011877	2	8.5	STR_83211	17	0	AT	AT AT AT AT AT AT AT AT A	Promoter
Pf3D7_12_v3	1011886	1011896	1	11	STR_83212	11	0	A	A A A A A A A A A A A	Promoter
Pf3D7_12_v3	1012130	1012151	1	22	STR_83213	22	0	A	A A A A A A A A A A A A A A A A A A A A A A	Promoter
Pf3D7_12_v3	1012180	1012210	2	15.5	STR_83214	31	0	TA	TA TA TA TA TA TA TA TA TA TA TA TA TA TA TA T	Promoter
Pf3D7_12_v3	1012420	1012434	4	3.75	STR_83215	15	0	AATA	AATA AATA AATA AAT	Intron
Pf3D7_12_v3	1012443	1012473	2	15.5	STR_83216	31	0	TA	TA TA TA TA TA TA TA TA TA TA TA TA TA TA TA T	Intron
Pf3D7_12_v3	1012542	1012552	1	11	STR_83217	11	0	T	T T T T T T T T T T T	Intron
Pf3D7_12_v3	1014072	1014083	1	12	STR_83218	12	0	T	T T T T T T T T T T T T	CDS
Pf3D7_12_v3	1014292	1014318	4	6.75	STR_83219	27	0	ATAA	ATAA ATAA ATAA ATAA ATAA ATAA ATA	Intron
Pf3D7_12_v3	1014316	1014344	2	14.5	STR_83220	29	0	AT	AT AT AT AT AT AT AT AT AT AT AT AT AT AT A	Intron
Pf3D7_12_v3	1015195	1015229	1	35	STR_83221	35	0	T	T T T T T T T T T T T T T T T T T T T T T T T T T T T T T T T T T T T	CDS
Pf3D7_12_v3	1015723	1015734	3	4	STR_83222	12	0	TTA	TTA TTA TTA TTA	CDS
Pf3D7_12_v3	1017214	1017229	1	16	STR_83223	16	0	T	T T T T T T T T T T T T T T T T	CDS
Pf3D7_12_v3	1017532	1017541	1	10	STR_83224	10	0	T	T T T T T T T T T T	CDS
Pf3D7_12_v3	1017984	1018015	2	16	STR_83225	32	0	AT	AT AT AT AT AT AT AT AT AT AT AT AT AT AT AT AT	Promoter
Pf3D7_12_v3	1018047	1018064	5	3.6	STR_83226	18	0	TTTTA	TTTTA TTTTA TTTTA TTT	Promoter
Pf3D7_12_v3	1018087	1018097	2	5.5	STR_83227	11	0	TA	TA TA TA TA TA T	Promoter
Pf3D7_12_v3	1018099	1018122	2	12	STR_83228	24	0	AT	AT AT AT AT AT AT AT AT AT AT AT AT	Promoter
Pf3D7_12_v3	1018172	1018194	2	11.5	STR_83229	23	0	TA	TA TA TA TA TA TA TA TA TA TA TA T	Promoter
Pf3D7_12_v3	1018247	1018256	1	10	STR_83230	10	0	A	A A A A A A A A A A	Promoter
Pf3D7_12_v3	1018284	1018294	2	5.5	STR_83231	11	0	TA	TA TA TA TA TA T	Promoter
Pf3D7_12_v3	1018308	1018317	1	10	STR_83232	10	0	T	T T T T T T T T T T	Promoter
Pf3D7_12_v3	1018796	1018816	1	21	STR_83233	21	0	A	A A A A A A A A A A A A A A A A A A A A A	Intron
Pf3D7_12_v3	1018816	1018852	2	18.5	STR_83234	37	0	AT	AT AT AT AT AT AT AT AT AT AT AT AT AT AT AT AT AT AT A	Intron
Pf3D7_12_v3	1018871	1018881	2	5.5	STR_83235	11	0	TA	TA TA TA TA TA T	Intron
Pf3D7_12_v3	1019093	1019107	1	15	STR_83236	15	0	A	A A A A A A A A A A A A A A A	CDS
Pf3D7_12_v3	1019172	1019185	1	14	STR_83237	14	0	A	A A A A A A A A A A A A A A	CDS
Pf3D7_12_v3	1019205	1019225	3	7	STR_83238	21	0	ATA	ATA ATA ATA ATA ATA ATA ATA	CDS
Pf3D7_12_v3	1019969	1019988	2	10	STR_83239	20	0	AT	AT AT AT AT AT AT AT AT AT AT	Intron
Pf3D7_12_v3	1020088	1020113	2	13	STR_83240	26	0	AT	AT AT AT AT AT AT AT AT AT AT AT AT AT	Intron
Pf3D7_12_v3	1020135	1020149	1	15	STR_83241	15	0	T	T T T T T T T T T T T T T T T	Intron
Pf3D7_12_v3	1021294	1021303	1	10	STR_83242	10	0	A	A A A A A A A A A A	CDS
Pf3D7_12_v3	1022326	1022343	3	6	STR_83243	18	0	AAT	AAT AAT AAT AAT AAT AAT	CDS
Pf3D7_12_v3	1022345	1022368	3	8	STR_83244	24	0	ATA	ATA ATA ATA ATA ATA ATA ATA ATA	CDS
Pf3D7_12_v3	1023293	1023313	3	7	STR_83245	21	0	ATA	ATA ATA ATA ATA ATA ATA ATA	CDS
Pf3D7_12_v3	1023904	1023914	1	11	STR_83246	11	0	T	T T T T T T T T T T T	Intron
Pf3D7_12_v3	1024031	1024060	1	30	STR_83247	30	0	T	T T T T T T T T T T T T T T T T T T T T T T T T T T T T T T	intergenic
Pf3D7_12_v3	1024264	1024289	1	26	STR_83248	26	0	A	A A A A A A A A A A A A A A A A A A A A A A A A A A	intergenic
Pf3D7_12_v3	1024378	1024392	4	3.75	STR_83249	15	0	ATAA	ATAA ATAA ATAA ATA	intergenic
Pf3D7_12_v3	1024390	1024409	2	10	STR_83250	20	0	AT	AT AT AT AT AT AT AT AT AT AT	intergenic
Pf3D7_12_v3	1024418	1024436	5	3.8	STR_83251	19	0	TTTTA	TTTTA TTTTA TTTTA TTTT	intergenic
Pf3D7_12_v3	1024913	1024931	3	6.33	STR_83252	19	0	TAT	TAT TAT TAT TAT TAT TAT T	CDS
Pf3D7_12_v3	1025785	1025818	3	11.33	STR_83253	34	0	TTA	TTA TTA TTA TTA TTA TTA TTA TTA TTA TTA TTA T	CDS
Pf3D7_12_v3	1025821	1025843	3	7.67	STR_83254	23	0	TTA	TTA TTA TTA TTA TTA TTA TTA TT	CDS
Pf3D7_12_v3	1025917	1025937	3	7	STR_83255	21	0	TTA	TTA TTA TTA TTA TTA TTA TTA	CDS
Pf3D7_12_v3	1026974	1026991	1	18	STR_83256	18	0	T	T T T T T T T T T T T T T T T T T T	CDS
Pf3D7_12_v3	1027202	1027233	3	10.67	STR_83257	32	0	TAT	TAT TAT TAT TAT TAT TAT TAT TAT TAT TAT TA	CDS
Pf3D7_12_v3	1027518	1027530	3	4.33	STR_83258	13	0	ATT	ATT ATT ATT ATT A	CDS
Pf3D7_12_v3	1027737	1027760	3	8	STR_83259	24	0	ATT	ATT ATT ATT ATT ATT ATT ATT ATT	CDS
Pf3D7_12_v3	1028077	1028101	2	12.5	STR_83260	25	0	AT	AT AT AT AT AT AT AT AT AT AT AT AT A	Promoter
Pf3D7_12_v3	1028291	1028307	5	3.4	STR_83261	17	0	TTTTA	TTTTA TTTTA TTTTA TT	Promoter
Pf3D7_12_v3	1028304	1028321	5	3.6	STR_83262	18	0	TATTA	TATTA TATTA TATTA TAT	Promoter
Pf3D7_12_v3	1028317	1028346	2	15	STR_83263	30	0	TA	TA TA TA TA TA TA TA TA TA TA TA TA TA TA TA	Promoter
Pf3D7_12_v3	1028677	1028686	1	10	STR_83264	10	0	T	T T T T T T T T T T	Promoter
Pf3D7_12_v3	1028749	1028769	2	10.5	STR_83265	21	0	AT	AT AT AT AT AT AT AT AT AT AT A	Promoter
Pf3D7_12_v3	1028844	1028875	2	16	STR_83266	32	0	TA	TA TA TA TA TA TA TA TA TA TA TA TA TA TA TA TA	Promoter
Pf3D7_12_v3	1028919	1028931	2	6.5	STR_83267	13	0	TA	TA TA TA TA TA TA T	Promoter
Pf3D7_12_v3	1028938	1028948	2	5.5	STR_83268	11	0	AT	AT AT AT AT AT A	Promoter
Pf3D7_12_v3	1028988	1028997	1	10	STR_83269	10	0	A	A A A A A A A A A A	Promoter
Pf3D7_12_v3	1028996	1029009	3	4.67	STR_83270	14	0	AAT	AAT AAT AAT AAT AA	Promoter
Pf3D7_12_v3	1029240	1029260	2	10.5	STR_83271	21	0	TA	TA TA TA TA TA TA TA TA TA TA T	Promoter
Pf3D7_12_v3	1029290	1029315	2	13	STR_83272	26	0	AT	AT AT AT AT AT AT AT AT AT AT AT AT AT	Promoter
Pf3D7_12_v3	1029318	1029334	5	3.4	STR_83273	17	0	ATATA	ATATA ATATA ATATA AT	Promoter
Pf3D7_12_v3	1029507	1029516	1	10	STR_83274	10	0	T	T T T T T T T T T T	Promoter
Pf3D7_12_v3	1029602	1029620	4	4.75	STR_83275	19	0	TTTA	TTTA TTTA TTTA TTTA TTT	Promoter
Pf3D7_12_v3	1029778	1029800	4	5.75	STR_83276	23	0	ATAC	ATAC ATAC ATAC ATAC ATAC ATA	Promoter
Pf3D7_12_v3	1029802	1029823	2	11	STR_83277	22	0	AT	AT AT AT AT AT AT AT AT AT AT AT	Promoter
Pf3D7_12_v3	1030335	1030346	3	4	STR_83278	12	0	TAA	TAA TAA TAA TAA	CDS
Pf3D7_12_v3	1030694	1030718	1	25	STR_83279	25	0	A	A A A A A A A A A A A A A A A A A A A A A A A A A	Intron
Pf3D7_12_v3	1030726	1030742	4	4.25	STR_83280	17	0	ATAA	ATAA ATAA ATAA ATAA A	Intron
Pf3D7_12_v3	1030746	1030811	2	33	STR_83281	66	0	AT	AT AT AT AT AT AT AT AT AT AT AT AT AT AT AT AT AT AT AT AT AT AT AT AT AT AT AT AT AT AT AT AT AT	Intron
Pf3D7_12_v3	1030825	1030837	2	6.5	STR_83282	13	0	TA	TA TA TA TA TA TA T	Intron
Pf3D7_12_v3	1030842	1030863	2	11	STR_83283	22	0	AT	AT AT AT AT AT AT AT AT AT AT AT	Intron
Pf3D7_12_v3	1030865	1030882	2	9	STR_83284	18	0	TA	TA TA TA TA TA TA TA TA TA	Intron
Pf3D7_12_v3	1030884	1030900	2	8.5	STR_83285	17	0	TA	TA TA TA TA TA TA TA TA T	Intron
Pf3D7_12_v3	1030902	1030918	2	8.5	STR_83286	17	0	TA	TA TA TA TA TA TA TA TA T	Intron
Pf3D7_12_v3	1030920	1030930	2	5.5	STR_83287	11	0	TA	TA TA TA TA TA T	Intron
Pf3D7_12_v3	1030949	1030963	2	7.5	STR_83288	15	0	AT	AT AT AT AT AT AT AT A	Intron
Pf3D7_12_v3	1031157	1031170	4	3.5	STR_83289	14	0	TTAT	TTAT TTAT TTAT TT	Intron
Pf3D7_12_v3	1031353	1031378	1	26	STR_83290	26	0	A	A A A A A A A A A A A A A A A A A A A A A A A A A A	CDS
Pf3D7_12_v3	1031458	1031474	1	17	STR_83291	17	0	T	T T T T T T T T T T T T T T T T T	intergenic
Pf3D7_12_v3	1031510	1031531	2	11	STR_83292	22	0	AT	AT AT AT AT AT AT AT AT AT AT AT	intergenic
Pf3D7_12_v3	1031569	1031580	1	12	STR_83293	12	0	T	T T T T T T T T T T T T	intergenic
Pf3D7_12_v3	1031604	1031625	1	22	STR_83294	22	0	A	A A A A A A A A A A A A A A A A A A A A A A	intergenic
Pf3D7_12_v3	1031684	1031698	3	5	STR_83295	15	0	TAA	TAA TAA TAA TAA TAA	intergenic
Pf3D7_12_v3	1031765	1031799	2	17.5	STR_83296	35	0	TA	TA TA TA TA TA TA TA TA TA TA TA TA TA TA TA TA TA T	intergenic
Pf3D7_12_v3	1032309	1032318	1	10	STR_83297	10	0	T	T T T T T T T T T T	CDS
Pf3D7_12_v3	1032491	1032502	1	12	STR_83298	12	0	T	T T T T T T T T T T T T	CDS
Pf3D7_12_v3	1032580	1032610	4	7.75	STR_83299	31	0	AAAT	AAAT AAAT AAAT AAAT AAAT AAAT AAAT AAA	Promoter
Pf3D7_12_v3	1032738	1032749	1	12	STR_83300	12	0	T	T T T T T T T T T T T T	Promoter
Pf3D7_12_v3	1032784	1032826	1	43	STR_83301	43	0	A	A A A A A A A A A A A A A A A A A A A A A A A A A A A A A A A A A A A A A A A A A A A	Promoter
Pf3D7_12_v3	1032933	1032959	1	27	STR_83302	27	0	A	A A A A A A A A A A A A A A A A A A A A A A A A A A A	Promoter
Pf3D7_12_v3	1032963	1032976	2	7	STR_83303	14	0	TA	TA TA TA TA TA TA TA	Promoter
Pf3D7_12_v3	1033053	1033075	2	11.5	STR_83304	23	0	TA	TA TA TA TA TA TA TA TA TA TA TA T	Promoter
Pf3D7_12_v3	1033133	1033170	2	19	STR_83305	38	0	TA	TA TA TA TA TA TA TA TA TA TA TA TA TA TA TA TA TA TA TA	Promoter
Pf3D7_12_v3	1033311	1033320	1	10	STR_83306	10	0	A	A A A A A A A A A A	Promoter
Pf3D7_12_v3	1033400	1033415	5	3.2	STR_83307	16	0	ATAAT	ATAAT ATAAT ATAAT A	Promoter
Pf3D7_12_v3	1033972	1033988	3	5.67	STR_83308	17	0	ATG	ATG ATG ATG ATG ATG AT	CDS
Pf3D7_12_v3	1034448	1034460	2	6.5	STR_83309	13	0	AT	AT AT AT AT AT AT A	CDS
Pf3D7_12_v3	1034671	1034711	2	20.5	STR_83310	41	0	AT	AT AT AT AT AT AT AT AT AT AT AT AT AT AT AT AT AT AT AT AT A	Intron
Pf3D7_12_v3	1034819	1034835	2	8.5	STR_83311	17	0	TA	TA TA TA TA TA TA TA TA T	Intron
Pf3D7_12_v3	1034835	1034863	1	29	STR_83312	29	0	T	T T T T T T T T T T T T T T T T T T T T T T T T T T T T T	Intron
Pf3D7_12_v3	1035172	1035189	2	9	STR_83313	18	0	AT	AT AT AT AT AT AT AT AT AT	intergenic
Pf3D7_12_v3	1035193	1035205	2	6.5	STR_83314	13	0	AT	AT AT AT AT AT AT A	intergenic
Pf3D7_12_v3	1035208	1035225	1	18	STR_83315	18	0	T	T T T T T T T T T T T T T T T T T T	intergenic
Pf3D7_12_v3	1035512	1035534	2	11.5	STR_83316	23	0	AT	AT AT AT AT AT AT AT AT AT AT AT A	Intron
Pf3D7_12_v3	1035734	1035743	1	10	STR_83317	10	0	A	A A A A A A A A A A	Intron
Pf3D7_12_v3	1036096	1036132	7	5.29	STR_83318	37	0	AATAAAA	AATAAAA AATAAAA AATAAAA AATAAAA AATAAAA AA	Intron
Pf3D7_12_v3	1036146	1036169	2	12	STR_83319	24	0	AT	AT AT AT AT AT AT AT AT AT AT AT AT	Intron
Pf3D7_12_v3	1036203	1036212	1	10	STR_83320	10	0	A	A A A A A A A A A A	Intron
Pf3D7_12_v3	1036319	1036328	1	10	STR_83321	10	0	T	T T T T T T T T T T	CDS
Pf3D7_12_v3	1036832	1036841	1	10	STR_83322	10	0	T	T T T T T T T T T T	CDS
Pf3D7_12_v3	1036862	1036871	1	10	STR_83323	10	0	T	T T T T T T T T T T	CDS
Pf3D7_12_v3	1037220	1037239	1	20	STR_83324	20	0	T	T T T T T T T T T T T T T T T T T T T T	CDS
Pf3D7_12_v3	1037618	1037629	1	12	STR_83325	12	0	T	T T T T T T T T T T T T	CDS
Pf3D7_12_v3	1037844	1037855	3	4	STR_83326	12	0	TTC	TTC TTC TTC TTC	CDS
Pf3D7_12_v3	1038284	1038339	2	28	STR_83327	56	0	AT	AT AT AT AT AT AT AT AT AT AT AT AT AT AT AT AT AT AT AT AT AT AT AT AT AT AT AT AT	Promoter
Pf3D7_12_v3	1038407	1038433	1	27	STR_83328	27	0	A	A A A A A A A A A A A A A A A A A A A A A A A A A A A	Promoter
Pf3D7_12_v3	1038519	1038533	1	15	STR_83329	15	0	T	T T T T T T T T T T T T T T T	Promoter
Pf3D7_12_v3	1038657	1038678	2	11	STR_83330	22	0	AT	AT AT AT AT AT AT AT AT AT AT AT	Promoter
Pf3D7_12_v3	1038679	1038691	2	6.5	STR_83331	13	0	TA	TA TA TA TA TA TA T	Promoter
Pf3D7_12_v3	1038692	1038704	2	6.5	STR_83332	13	0	TA	TA TA TA TA TA TA T	Promoter
Pf3D7_12_v3	1038707	1038717	2	5.5	STR_83333	11	0	TA	TA TA TA TA TA T	Promoter
Pf3D7_12_v3	1039304	1039314	1	11	STR_83334	11	0	A	A A A A A A A A A A A	intergenic
Pf3D7_12_v3	1039314	1039331	2	9	STR_83335	18	0	AT	AT AT AT AT AT AT AT AT AT	intergenic
Pf3D7_12_v3	1039331	1039340	1	10	STR_83336	10	0	T	T T T T T T T T T T	intergenic
Pf3D7_12_v3	1039338	1039354	4	4.25	STR_83337	17	0	TTTA	TTTA TTTA TTTA TTTA T	intergenic
Pf3D7_12_v3	1039358	1039370	4	3.25	STR_83338	13	0	TATT	TATT TATT TATT T	intergenic
Pf3D7_12_v3	1039511	1039522	3	4	STR_83339	12	0	TAT	TAT TAT TAT TAT	CDS
Pf3D7_12_v3	1039554	1039563	1	10	STR_83340	10	0	T	T T T T T T T T T T	CDS
Pf3D7_12_v3	1040679	1040693	3	5	STR_83341	15	0	ATC	ATC ATC ATC ATC ATC	CDS
Pf3D7_12_v3	1040742	1040755	3	4.67	STR_83342	14	0	ATC	ATC ATC ATC ATC AT	CDS
Pf3D7_12_v3	1040754	1040772	3	6.33	STR_83343	19	0	ATT	ATT ATT ATT ATT ATT ATT A	CDS
Pf3D7_12_v3	1040784	1040793	1	10	STR_83344	10	0	T	T T T T T T T T T T	CDS
Pf3D7_12_v3	1041208	1041220	3	4.33	STR_83345	13	0	TTA	TTA TTA TTA TTA T	CDS
Pf3D7_12_v3	1042197	1042207	2	5.5	STR_83346	11	0	TA	TA TA TA TA TA T	CDS
Pf3D7_12_v3	1042923	1042939	3	5.67	STR_83347	17	0	ATT	ATT ATT ATT ATT ATT AT	CDS
Pf3D7_12_v3	1043182	1043204	6	3.83	STR_83348	23	0	TCATCG	TCATCG TCATCG TCATCG TCATC	CDS
Pf3D7_12_v3	1043200	1043212	3	4.33	STR_83349	13	0	TCA	TCA TCA TCA TCA T	CDS
Pf3D7_12_v3	1043545	1043559	1	15	STR_83350	15	0	T	T T T T T T T T T T T T T T T	CDS
Pf3D7_12_v3	1043920	1043938	1	19	STR_83351	19	0	T	T T T T T T T T T T T T T T T T T T T	Promoter
Pf3D7_12_v3	1043937	1043952	3	5.33	STR_83352	16	0	TTA	TTA TTA TTA TTA TTA T	Promoter
Pf3D7_12_v3	1044031	1044046	2	8	STR_83353	16	0	TA	TA TA TA TA TA TA TA TA	Promoter
Pf3D7_12_v3	1044044	1044058	4	3.75	STR_83354	15	0	ATAA	ATAA ATAA ATAA ATA	Promoter
Pf3D7_12_v3	1044062	1044089	2	14	STR_83355	28	0	AT	AT AT AT AT AT AT AT AT AT AT AT AT AT AT	Promoter
Pf3D7_12_v3	1044228	1044241	1	14	STR_83356	14	0	A	A A A A A A A A A A A A A A	Promoter
Pf3D7_12_v3	1044293	1044313	1	21	STR_83357	21	0	A	A A A A A A A A A A A A A A A A A A A A A	Promoter
Pf3D7_12_v3	1044356	1044367	3	4	STR_83358	12	0	ATT	ATT ATT ATT ATT	Promoter
Pf3D7_12_v3	1044370	1044394	2	12.5	STR_83359	25	0	AT	AT AT AT AT AT AT AT AT AT AT AT AT A	Promoter
Pf3D7_12_v3	1044395	1044406	2	6	STR_83360	12	0	AT	AT AT AT AT AT AT	Promoter
Pf3D7_12_v3	1044528	1044540	2	6.5	STR_83361	13	0	AT	AT AT AT AT AT AT A	Promoter
Pf3D7_12_v3	1044702	1044729	2	14	STR_83362	28	0	AT	AT AT AT AT AT AT AT AT AT AT AT AT AT AT	Promoter
Pf3D7_12_v3	1044727	1044748	4	5.5	STR_83363	22	0	TATT	TATT TATT TATT TATT TATT TA	Promoter
Pf3D7_12_v3	1044891	1044932	2	21	STR_83364	42	0	TA	TA TA TA TA TA TA TA TA TA TA TA TA TA TA TA TA TA TA TA TA TA	Promoter
Pf3D7_12_v3	1045018	1045030	1	13	STR_83365	13	0	T	T T T T T T T T T T T T T	Promoter
Pf3D7_12_v3	1045092	1045103	2	6	STR_83366	12	0	TA	TA TA TA TA TA TA	Promoter
Pf3D7_12_v3	1045219	1045245	2	13.5	STR_83367	27	0	AT	AT AT AT AT AT AT AT AT AT AT AT AT AT A	Promoter
Pf3D7_12_v3	1045275	1045297	2	11.5	STR_83368	23	0	TA	TA TA TA TA TA TA TA TA TA TA TA T	Promoter
Pf3D7_12_v3	1045476	1045499	5	4.8	STR_83369	24	0	AAAAG	AAAAG AAAAG AAAAG AAAAG AAAA	Promoter
Pf3D7_12_v3	1045530	1045555	1	26	STR_83370	26	0	A	A A A A A A A A A A A A A A A A A A A A A A A A A A	Promoter
Pf3D7_12_v3	1045620	1045631	3	4	STR_83371	12	0	ATA	ATA ATA ATA ATA	Promoter
Pf3D7_12_v3	1045760	1045769	1	10	STR_83372	10	0	T	T T T T T T T T T T	Promoter
Pf3D7_12_v3	1045811	1045824	2	7	STR_83373	14	0	AT	AT AT AT AT AT AT AT	Promoter
Pf3D7_12_v3	1045820	1045834	5	3	STR_83374	15	0	TATAT	TATAT TATAT TATAT	Promoter
Pf3D7_12_v3	1045840	1045854	1	15	STR_83375	15	0	T	T T T T T T T T T T T T T T T	Promoter
Pf3D7_12_v3	1045892	1045917	2	13	STR_83376	26	0	AT	AT AT AT AT AT AT AT AT AT AT AT AT AT	Promoter
Pf3D7_12_v3	1045917	1045928	1	12	STR_83377	12	0	T	T T T T T T T T T T T T	Promoter
Pf3D7_12_v3	1046030	1046046	1	17	STR_83378	17	0	A	A A A A A A A A A A A A A A A A A	Intron
Pf3D7_12_v3	1046171	1046202	2	16	STR_83379	32	0	AT	AT AT AT AT AT AT AT AT AT AT AT AT AT AT AT AT	Intron
Pf3D7_12_v3	1046237	1046251	4	3.75	STR_83380	15	0	TTTA	TTTA TTTA TTTA TTT	Intron
Pf3D7_12_v3	1046249	1046261	1	13	STR_83381	13	0	T	T T T T T T T T T T T T T	Intron
Pf3D7_12_v3	1048022	1048032	1	11	STR_83382	11	0	A	A A A A A A A A A A A	CDS
Pf3D7_12_v3	1049431	1049464	2	17	STR_83383	34	0	AT	AT AT AT AT AT AT AT AT AT AT AT AT AT AT AT AT AT	Intron
Pf3D7_12_v3	1049484	1049493	1	10	STR_83384	10	0	T	T T T T T T T T T T	Intron
Pf3D7_12_v3	1049547	1049557	1	11	STR_83385	11	0	T	T T T T T T T T T T T	Intron
Pf3D7_12_v3	1049843	1049890	2	24	STR_83386	48	0	AT	AT AT AT AT AT AT AT AT AT AT AT AT AT AT AT AT AT AT AT AT AT AT AT AT	intergenic
Pf3D7_12_v3	1050110	1050130	1	21	STR_83387	21	0	A	A A A A A A A A A A A A A A A A A A A A A	intergenic
Pf3D7_12_v3	1050130	1050170	2	20.5	STR_83388	41	0	AT	AT AT AT AT AT AT AT AT AT AT AT AT AT AT AT AT AT AT AT AT A	intergenic
Pf3D7_12_v3	1050221	1050241	2	10.5	STR_83389	21	0	TA	TA TA TA TA TA TA TA TA TA TA T	intergenic
Pf3D7_12_v3	1050239	1050257	4	4.75	STR_83390	19	0	TATT	TATT TATT TATT TATT TAT	intergenic
Pf3D7_12_v3	1050599	1050615	3	5.67	STR_83391	17	0	TTA	TTA TTA TTA TTA TTA TT	CDS
Pf3D7_12_v3	1051876	1051891	3	5.33	STR_83392	16	0	ATT	ATT ATT ATT ATT ATT A	CDS
Pf3D7_12_v3	1052559	1052572	2	7	STR_83393	14	0	TA	TA TA TA TA TA TA TA	Promoter
Pf3D7_12_v3	1052575	1052588	2	7	STR_83394	14	0	AT	AT AT AT AT AT AT AT	Promoter
Pf3D7_12_v3	1052656	1052666	1	11	STR_83395	11	0	T	T T T T T T T T T T T	Promoter
Pf3D7_12_v3	1052668	1052682	1	15	STR_83396	15	0	T	T T T T T T T T T T T T T T T	Promoter
Pf3D7_12_v3	1052826	1052850	2	12.5	STR_83397	25	0	TA	TA TA TA TA TA TA TA TA TA TA TA TA T	Promoter
Pf3D7_12_v3	1052848	1052866	4	4.75	STR_83398	19	0	TATT	TATT TATT TATT TATT TAT	Promoter
Pf3D7_12_v3	1053130	1053175	2	23	STR_83399	46	0	AT	AT AT AT AT AT AT AT AT AT AT AT AT AT AT AT AT AT AT AT AT AT AT AT	Promoter
Pf3D7_12_v3	1053195	1053214	1	20	STR_83400	20	0	A	A A A A A A A A A A A A A A A A A A A A	Promoter
Pf3D7_12_v3	1053217	1053229	4	3.25	STR_83401	13	0	AATA	AATA AATA AATA A	Promoter
Pf3D7_12_v3	1053598	1053647	9	5.56	STR_83402	50	0	AAAATAATG	AAAATAATG AAAATAATG AAAATAATG AAAATAATG AAAATAATG AAAAT	Intron
Pf3D7_12_v3	1053782	1053794	2	6.5	STR_83403	13	0	TA	TA TA TA TA TA TA T	Intron
Pf3D7_12_v3	1054942	1054955	3	4.67	STR_83404	14	0	ATT	ATT ATT ATT ATT AT	CDS
Pf3D7_12_v3	1056294	1056304	1	11	STR_83405	11	0	A	A A A A A A A A A A A	Promoter
Pf3D7_12_v3	1056528	1056542	4	3.75	STR_83406	15	0	ATAA	ATAA ATAA ATAA ATA	Promoter
Pf3D7_12_v3	1056540	1056561	2	11	STR_83407	22	0	AT	AT AT AT AT AT AT AT AT AT AT AT	Promoter
Pf3D7_12_v3	1056621	1056630	1	10	STR_83408	10	0	T	T T T T T T T T T T	Promoter
Pf3D7_12_v3	1056715	1056729	2	7.5	STR_83409	15	0	AT	AT AT AT AT AT AT AT A	Promoter
Pf3D7_12_v3	1056732	1056751	1	20	STR_83410	20	0	A	A A A A A A A A A A A A A A A A A A A A	Promoter
Pf3D7_12_v3	1056809	1056818	1	10	STR_83411	10	0	T	T T T T T T T T T T	Promoter
Pf3D7_12_v3	1056886	1056897	3	4	STR_83412	12	0	ATA	ATA ATA ATA ATA	Promoter
Pf3D7_12_v3	1056936	1056966	2	15.5	STR_83413	31	0	AT	AT AT AT AT AT AT AT AT AT AT AT AT AT AT AT A	Promoter
Pf3D7_12_v3	1056967	1056978	2	6	STR_83414	12	0	AT	AT AT AT AT AT AT	Promoter
Pf3D7_12_v3	1056978	1056991	1	14	STR_83415	14	0	T	T T T T T T T T T T T T T T	Promoter
Pf3D7_12_v3	1057073	1057094	2	11	STR_83416	22	0	AT	AT AT AT AT AT AT AT AT AT AT AT	Promoter
Pf3D7_12_v3	1057269	1057280	2	6	STR_83417	12	0	AT	AT AT AT AT AT AT	Promoter
Pf3D7_12_v3	1057282	1057306	2	12.5	STR_83418	25	0	TA	TA TA TA TA TA TA TA TA TA TA TA TA T	Promoter
Pf3D7_12_v3	1057430	1057439	1	10	STR_83419	10	0	T	T T T T T T T T T T	Promoter
Pf3D7_12_v3	1057695	1057705	1	11	STR_83420	11	0	A	A A A A A A A A A A A	Promoter
Pf3D7_12_v3	1057748	1057776	5	5.8	STR_83421	29	0	AAAAT	AAAAT AAAAT AAAAT AAAAT AAAAT AAAA	Promoter
Pf3D7_12_v3	1057787	1057807	5	4.2	STR_83422	21	0	AAATA	AAATA AAATA AAATA AAATA A	Promoter
Pf3D7_12_v3	1057828	1057840	3	4.33	STR_83423	13	0	TAT	TAT TAT TAT TAT T	Promoter
Pf3D7_12_v3	1057854	1057869	1	16	STR_83424	16	0	A	A A A A A A A A A A A A A A A A	Promoter
Pf3D7_12_v3	1057928	1057937	1	10	STR_83425	10	0	T	T T T T T T T T T T	Promoter
Pf3D7_12_v3	1058135	1058146	1	12	STR_83426	12	0	T	T T T T T T T T T T T T	Promoter
Pf3D7_12_v3	1059229	1059243	2	7.5	STR_83427	15	0	AT	AT AT AT AT AT AT AT A	intergenic
Pf3D7_12_v3	1059305	1059333	2	14.5	STR_83428	29	0	TA	TA TA TA TA TA TA TA TA TA TA TA TA TA TA T	intergenic
Pf3D7_12_v3	1059347	1059357	2	5.5	STR_83429	11	0	TG	TG TG TG TG TG T	intergenic
Pf3D7_12_v3	1059409	1059421	1	13	STR_83430	13	0	T	T T T T T T T T T T T T T	intergenic
Pf3D7_12_v3	1059650	1059664	4	3.75	STR_83431	15	0	TATT	TATT TATT TATT TAT	intergenic
Pf3D7_12_v3	1059691	1059707	2	8.5	STR_83432	17	0	TA	TA TA TA TA TA TA TA TA T	intergenic
Pf3D7_12_v3	1059707	1059719	1	13	STR_83433	13	0	T	T T T T T T T T T T T T T	CDS
Pf3D7_12_v3	1059883	1059893	2	5.5	STR_83434	11	0	TA	TA TA TA TA TA T	CDS
Pf3D7_12_v3	1060038	1060053	3	5.33	STR_83435	16	0	TAT	TAT TAT TAT TAT TAT T	CDS
Pf3D7_12_v3	1060087	1060097	1	11	STR_83436	11	0	T	T T T T T T T T T T T	CDS
Pf3D7_12_v3	1060492	1060512	3	7	STR_83437	21	0	ATT	ATT ATT ATT ATT ATT ATT ATT	CDS
Pf3D7_12_v3	1060579	1060588	1	10	STR_83438	10	0	T	T T T T T T T T T T	CDS
Pf3D7_12_v3	1061469	1061487	1	19	STR_83439	19	0	T	T T T T T T T T T T T T T T T T T T T	Promoter
Pf3D7_12_v3	1061562	1061572	2	5.5	STR_83440	11	0	AT	AT AT AT AT AT A	Promoter
Pf3D7_12_v3	1061582	1061592	2	5.5	STR_83441	11	0	AT	AT AT AT AT AT A	Promoter
Pf3D7_12_v3	1061669	1061681	4	3.25	STR_83442	13	0	AAAT	AAAT AAAT AAAT A	Promoter
Pf3D7_12_v3	1061679	1061694	2	8	STR_83443	16	0	AT	AT AT AT AT AT AT AT AT	Promoter
Pf3D7_12_v3	1061699	1061711	3	4.33	STR_83444	13	0	TAT	TAT TAT TAT TAT T	Promoter
Pf3D7_12_v3	1061880	1061893	2	7	STR_83445	14	0	AT	AT AT AT AT AT AT AT	Promoter
Pf3D7_12_v3	1061889	1061915	6	4.5	STR_83446	27	0	TATATT	TATATT TATATT TATATT TATATT TAT	Promoter
Pf3D7_12_v3	1062115	1062131	4	4.25	STR_83447	17	0	TTTA	TTTA TTTA TTTA TTTA T	Promoter
Pf3D7_12_v3	1062199	1062213	1	15	STR_83448	15	0	A	A A A A A A A A A A A A A A A	Promoter
Pf3D7_12_v3	1062268	1062287	1	20	STR_83449	20	0	T	T T T T T T T T T T T T T T T T T T T T	Promoter
Pf3D7_12_v3	1062370	1062379	1	10	STR_83450	10	0	A	A A A A A A A A A A	Promoter
Pf3D7_12_v3	1062491	1062516	2	13	STR_83451	26	0	AT	AT AT AT AT AT AT AT AT AT AT AT AT AT	intergenic
Pf3D7_12_v3	1062562	1062573	2	6	STR_83452	12	0	AT	AT AT AT AT AT AT	intergenic
Pf3D7_12_v3	1062734	1062764	2	15.5	STR_83453	31	0	AT	AT AT AT AT AT AT AT AT AT AT AT AT AT AT AT A	intergenic
Pf3D7_12_v3	1062835	1062850	1	16	STR_83454	16	0	T	T T T T T T T T T T T T T T T T	intergenic
Pf3D7_12_v3	1062852	1062869	1	18	STR_83455	18	0	T	T T T T T T T T T T T T T T T T T T	intergenic
Pf3D7_12_v3	1062872	1062889	1	18	STR_83456	18	0	T	T T T T T T T T T T T T T T T T T T	intergenic
Pf3D7_12_v3	1062892	1062908	1	17	STR_83457	17	0	T	T T T T T T T T T T T T T T T T T	intergenic
Pf3D7_12_v3	1062910	1062928	1	19	STR_83458	19	0	T	T T T T T T T T T T T T T T T T T T T	intergenic
Pf3D7_12_v3	1063164	1063176	2	6.5	STR_83459	13	0	TA	TA TA TA TA TA TA T	intergenic
Pf3D7_12_v3	1063177	1063205	2	14.5	STR_83460	29	0	TA	TA TA TA TA TA TA TA TA TA TA TA TA TA TA T	intergenic
Pf3D7_12_v3	1063318	1063329	1	12	STR_83461	12	0	T	T T T T T T T T T T T T	intergenic
Pf3D7_12_v3	1063340	1063354	2	7.5	STR_83462	15	0	AT	AT AT AT AT AT AT AT A	intergenic
Pf3D7_12_v3	1063490	1063502	1	13	STR_83463	13	0	A	A A A A A A A A A A A A A	intergenic
Pf3D7_12_v3	1063708	1063723	2	8	STR_83464	16	0	AT	AT AT AT AT AT AT AT AT	intergenic
Pf3D7_12_v3	1063810	1063820	1	11	STR_83465	11	0	A	A A A A A A A A A A A	intergenic
Pf3D7_12_v3	1063969	1063984	4	4	STR_83466	16	0	AATA	AATA AATA AATA AATA	intergenic
Pf3D7_12_v3	1063982	1064010	2	14.5	STR_83467	29	0	AT	AT AT AT AT AT AT AT AT AT AT AT AT AT AT A	intergenic
Pf3D7_12_v3	1064061	1064070	1	10	STR_83468	10	0	A	A A A A A A A A A A	intergenic
Pf3D7_12_v3	1064151	1064162	1	12	STR_83469	12	0	A	A A A A A A A A A A A A	intergenic
Pf3D7_12_v3	1064250	1064261	1	12	STR_83470	12	0	T	T T T T T T T T T T T T	intergenic
Pf3D7_12_v3	1064266	1064286	1	21	STR_83471	21	0	T	T T T T T T T T T T T T T T T T T T T T T	intergenic
Pf3D7_12_v3	1064338	1064351	1	14	STR_83472	14	0	A	A A A A A A A A A A A A A A	intergenic
Pf3D7_12_v3	1064491	1064514	2	12	STR_83473	24	0	TA	TA TA TA TA TA TA TA TA TA TA TA TA	intergenic
Pf3D7_12_v3	1064547	1064556	1	10	STR_83474	10	0	A	A A A A A A A A A A	intergenic
Pf3D7_12_v3	1064579	1064589	2	5.5	STR_83475	11	0	AT	AT AT AT AT AT A	intergenic
Pf3D7_12_v3	1064706	1064728	2	11.5	STR_83476	23	0	AT	AT AT AT AT AT AT AT AT AT AT AT A	intergenic
Pf3D7_12_v3	1064772	1064782	2	5.5	STR_83477	11	0	TA	TA TA TA TA TA T	intergenic
Pf3D7_12_v3	1064859	1064868	1	10	STR_83478	10	0	A	A A A A A A A A A A	Promoter
Pf3D7_12_v3	1064898	1064912	2	7.5	STR_83479	15	0	AT	AT AT AT AT AT AT AT A	Promoter
Pf3D7_12_v3	1065030	1065047	2	9	STR_83480	18	0	AT	AT AT AT AT AT AT AT AT AT	Promoter
Pf3D7_12_v3	1065101	1065114	1	14	STR_83481	14	0	T	T T T T T T T T T T T T T T	Promoter
Pf3D7_12_v3	1065189	1065205	2	8.5	STR_83482	17	0	AT	AT AT AT AT AT AT AT AT A	Promoter
Pf3D7_12_v3	1065275	1065285	1	11	STR_83483	11	0	T	T T T T T T T T T T T	Promoter
Pf3D7_12_v3	1065380	1065392	1	13	STR_83484	13	0	A	A A A A A A A A A A A A A	Promoter
Pf3D7_12_v3	1065446	1065463	2	9	STR_83485	18	0	AT	AT AT AT AT AT AT AT AT AT	Promoter
Pf3D7_12_v3	1065512	1065526	1	15	STR_83486	15	0	A	A A A A A A A A A A A A A A A	Promoter
Pf3D7_12_v3	1065625	1065674	2	25	STR_83487	50	0	AT	AT AT AT AT AT AT AT AT AT AT AT AT AT AT AT AT AT AT AT AT AT AT AT AT AT	Promoter
Pf3D7_12_v3	1065685	1065703	4	4.75	STR_83488	19	0	TATG	TATG TATG TATG TATG TAT	Promoter
Pf3D7_12_v3	1065764	1065773	1	10	STR_83489	10	0	T	T T T T T T T T T T	Promoter
Pf3D7_12_v3	1066368	1066377	1	10	STR_83490	10	0	A	A A A A A A A A A A	CDS
Pf3D7_12_v3	1066726	1066740	3	5	STR_83491	15	0	TAT	TAT TAT TAT TAT TAT	intergenic
Pf3D7_12_v3	1066839	1066868	2	15	STR_83492	30	0	AT	AT AT AT AT AT AT AT AT AT AT AT AT AT AT AT	intergenic
Pf3D7_12_v3	1066871	1066888	6	3	STR_83493	18	0	ATATGT	ATATGT ATATGT ATATGT	intergenic
Pf3D7_12_v3	1066888	1066911	1	24	STR_83494	24	0	T	T T T T T T T T T T T T T T T T T T T T T T T T	intergenic
Pf3D7_12_v3	1066913	1066926	4	3.5	STR_83495	14	0	TTAT	TTAT TTAT TTAT TT	intergenic
Pf3D7_12_v3	1066924	1066934	1	11	STR_83496	11	0	T	T T T T T T T T T T T	intergenic
Pf3D7_12_v3	1067045	1067055	2	5.5	STR_83497	11	0	TA	TA TA TA TA TA T	intergenic
Pf3D7_12_v3	1067116	1067126	1	11	STR_83498	11	0	A	A A A A A A A A A A A	intergenic
Pf3D7_12_v3	1067233	1067263	1	31	STR_83499	31	0	A	A A A A A A A A A A A A A A A A A A A A A A A A A A A A A A A	intergenic
Pf3D7_12_v3	1067349	1067360	3	4	STR_83500	12	0	TAA	TAA TAA TAA TAA	intergenic
Pf3D7_12_v3	1067444	1067462	1	19	STR_83501	19	0	A	A A A A A A A A A A A A A A A A A A A	intergenic
Pf3D7_12_v3	1067582	1067594	2	6.5	STR_83502	13	0	AT	AT AT AT AT AT AT A	Intron
Pf3D7_12_v3	1067632	1067643	2	6	STR_83503	12	0	AT	AT AT AT AT AT AT	Intron
Pf3D7_12_v3	1067740	1067771	2	16	STR_83504	32	0	AT	AT AT AT AT AT AT AT AT AT AT AT AT AT AT AT AT	Intron
Pf3D7_12_v3	1067820	1067841	5	4.4	STR_83505	22	0	TTATT	TTATT TTATT TTATT TTATT TT	Intron
Pf3D7_12_v3	1068564	1068574	1	11	STR_83506	11	0	T	T T T T T T T T T T T	CDS
Pf3D7_12_v3	1069095	1069104	1	10	STR_83507	10	0	A	A A A A A A A A A A	Intron
Pf3D7_12_v3	1069177	1069192	4	4	STR_83508	16	0	ATAA	ATAA ATAA ATAA ATAA	Intron
Pf3D7_12_v3	1070575	1070593	1	19	STR_83509	19	0	A	A A A A A A A A A A A A A A A A A A A	Intron
Pf3D7_12_v3	1070893	1070911	2	9.5	STR_83510	19	0	TA	TA TA TA TA TA TA TA TA TA T	Intron
Pf3D7_12_v3	1070909	1070931	4	5.75	STR_83511	23	0	TATT	TATT TATT TATT TATT TATT TAT	Intron
Pf3D7_12_v3	1071328	1071346	2	9.5	STR_83512	19	0	AT	AT AT AT AT AT AT AT AT AT A	Promoter
Pf3D7_12_v3	1071397	1071414	2	9	STR_83513	18	0	TA	TA TA TA TA TA TA TA TA TA	Promoter
Pf3D7_12_v3	1071449	1071505	2	28.5	STR_83514	57	0	TA	TA TA TA TA TA TA TA TA TA TA TA TA TA TA TA TA TA TA TA TA TA TA TA TA TA TA TA TA T	Promoter
Pf3D7_12_v3	1071505	1071530	1	26	STR_83515	26	0	T	T T T T T T T T T T T T T T T T T T T T T T T T T T	Promoter
Pf3D7_12_v3	1071608	1071631	1	24	STR_83516	24	0	T	T T T T T T T T T T T T T T T T T T T T T T T T	Promoter
Pf3D7_12_v3	1071660	1071672	1	13	STR_83517	13	0	A	A A A A A A A A A A A A A	Promoter
Pf3D7_12_v3	1071672	1071690	2	9.5	STR_83518	19	0	AT	AT AT AT AT AT AT AT AT AT A	Promoter
Pf3D7_12_v3	1071728	1071744	2	8.5	STR_83519	17	0	AT	AT AT AT AT AT AT AT AT A	Promoter
Pf3D7_12_v3	1071886	1071897	3	4	STR_83520	12	0	ATA	ATA ATA ATA ATA	Promoter
Pf3D7_12_v3	1071895	1071932	2	19	STR_83521	38	0	AT	AT AT AT AT AT AT AT AT AT AT AT AT AT AT AT AT AT AT AT	Promoter
Pf3D7_12_v3	1072197	1072206	1	10	STR_83522	10	0	T	T T T T T T T T T T	Promoter
Pf3D7_12_v3	1072250	1072309	1	60	STR_83523	60	0	T	T T T T T T T T T T T T T T T T T T T T T T T T T T T T T T T T T T T T T T T T T T T T T T T T T T T T T T T T T T T T	Promoter
Pf3D7_12_v3	1072604	1072635	3	10.67	STR_83524	32	0	ATA	ATA ATA ATA ATA ATA ATA ATA ATA ATA ATA AT	CDS
Pf3D7_12_v3	1072637	1072648	3	4	STR_83525	12	0	ATA	ATA ATA ATA ATA	CDS
Pf3D7_12_v3	1073513	1073526	1	14	STR_83526	14	0	A	A A A A A A A A A A A A A A	CDS
Pf3D7_12_v3	1074336	1074347	1	12	STR_83527	12	0	A	A A A A A A A A A A A A	CDS
Pf3D7_12_v3	1074349	1074381	9	3.67	STR_83528	33	0	GAAAAAGAA	GAAAAAGAA GAAAAAGAA GAAAAAGAA GAAAAA	CDS
Pf3D7_12_v3	1074461	1074480	3	6.67	STR_83529	20	0	ATA	ATA ATA ATA ATA ATA ATA AT	CDS
Pf3D7_12_v3	1076560	1076571	1	12	STR_83530	12	0	A	A A A A A A A A A A A A	CDS
Pf3D7_12_v3	1076629	1076647	3	6.33	STR_83531	19	0	AAT	AAT AAT AAT AAT AAT AAT A	CDS
Pf3D7_12_v3	1077001	1077027	4	6.75	STR_83532	27	0	ATAA	ATAA ATAA ATAA ATAA ATAA ATAA ATA	intergenic
Pf3D7_12_v3	1077025	1077051	2	13.5	STR_83533	27	0	AT	AT AT AT AT AT AT AT AT AT AT AT AT AT A	intergenic
Pf3D7_12_v3	1077174	1077205	2	16	STR_83534	32	0	AT	AT AT AT AT AT AT AT AT AT AT AT AT AT AT AT AT	intergenic
Pf3D7_12_v3	1077203	1077219	4	4.25	STR_83535	17	0	TATT	TATT TATT TATT TATT T	intergenic
Pf3D7_12_v3	1077235	1077248	1	14	STR_83536	14	0	T	T T T T T T T T T T T T T T	intergenic
Pf3D7_12_v3	1077452	1077494	1	43	STR_83537	43	0	A	A A A A A A A A A A A A A A A A A A A A A A A A A A A A A A A A A A A A A A A A A A A	intergenic
Pf3D7_12_v3	1077494	1077522	2	14.5	STR_83538	29	0	AT	AT AT AT AT AT AT AT AT AT AT AT AT AT AT A	intergenic
Pf3D7_12_v3	1077523	1077533	2	5.5	STR_83539	11	0	AT	AT AT AT AT AT A	intergenic
Pf3D7_12_v3	1077645	1077682	2	19	STR_83540	38	0	AT	AT AT AT AT AT AT AT AT AT AT AT AT AT AT AT AT AT AT AT	intergenic
Pf3D7_12_v3	1077799	1077825	2	13.5	STR_83541	27	0	AT	AT AT AT AT AT AT AT AT AT AT AT AT AT A	intergenic
Pf3D7_12_v3	1078532	1078542	2	5.5	STR_83542	11	0	AT	AT AT AT AT AT A	Intron
Pf3D7_12_v3	1078548	1078564	2	8.5	STR_83543	17	0	AT	AT AT AT AT AT AT AT AT A	Intron
Pf3D7_12_v3	1078808	1078829	2	11	STR_83544	22	0	AT	AT AT AT AT AT AT AT AT AT AT AT	Promoter
Pf3D7_12_v3	1078894	1078908	4	3.75	STR_83545	15	0	TATT	TATT TATT TATT TAT	Promoter
Pf3D7_12_v3	1079042	1079076	1	35	STR_83546	35	0	A	A A A A A A A A A A A A A A A A A A A A A A A A A A A A A A A A A A A	Promoter
Pf3D7_12_v3	1079120	1079147	1	28	STR_83547	28	0	A	A A A A A A A A A A A A A A A A A A A A A A A A A A A A	Promoter
Pf3D7_12_v3	1079219	1079231	4	3.25	STR_83548	13	0	TTAT	TTAT TTAT TTAT T	Promoter
Pf3D7_12_v3	1079233	1079246	1	14	STR_83549	14	0	T	T T T T T T T T T T T T T T	Promoter
Pf3D7_12_v3	1079304	1079314	2	5.5	STR_83550	11	0	AT	AT AT AT AT AT A	Promoter
Pf3D7_12_v3	1079331	1079347	2	8.5	STR_83551	17	0	TA	TA TA TA TA TA TA TA TA T	Promoter
Pf3D7_12_v3	1079355	1079365	2	5.5	STR_83552	11	0	TA	TA TA TA TA TA T	Promoter
Pf3D7_12_v3	1079409	1079427	2	9.5	STR_83553	19	0	TA	TA TA TA TA TA TA TA TA TA T	Promoter
Pf3D7_12_v3	1079556	1079568	2	6.5	STR_83554	13	0	TA	TA TA TA TA TA TA T	Promoter
Pf3D7_12_v3	1079694	1079710	1	17	STR_83555	17	0	T	T T T T T T T T T T T T T T T T T	Promoter
Pf3D7_12_v3	1079824	1079833	1	10	STR_83556	10	0	T	T T T T T T T T T T	intergenic
Pf3D7_12_v3	1079896	1079916	4	5.25	STR_83557	21	0	AAAT	AAAT AAAT AAAT AAAT AAAT A	intergenic
Pf3D7_12_v3	1079914	1079945	2	16	STR_83558	32	0	AT	AT AT AT AT AT AT AT AT AT AT AT AT AT AT AT AT	intergenic
Pf3D7_12_v3	1080131	1080143	4	3.25	STR_83559	13	0	ATAA	ATAA ATAA ATAA A	intergenic
Pf3D7_12_v3	1080161	1080173	1	13	STR_83560	13	0	A	A A A A A A A A A A A A A	intergenic
Pf3D7_12_v3	1080268	1080278	1	11	STR_83561	11	0	A	A A A A A A A A A A A	Promoter
Pf3D7_12_v3	1080315	1080332	5	3.6	STR_83562	18	0	TATTA	TATTA TATTA TATTA TAT	Promoter
Pf3D7_12_v3	1080328	1080342	2	7.5	STR_83563	15	0	TA	TA TA TA TA TA TA TA T	Promoter
Pf3D7_12_v3	1080548	1080569	5	4.4	STR_83564	22	0	AAAAT	AAAAT AAAAT AAAAT AAAAT AA	Promoter
Pf3D7_12_v3	1080580	1080602	5	4.6	STR_83565	23	0	AATAT	AATAT AATAT AATAT AATAT AAT	Promoter
Pf3D7_12_v3	1080810	1080822	1	13	STR_83566	13	0	T	T T T T T T T T T T T T T	Promoter
Pf3D7_12_v3	1080913	1080931	2	9.5	STR_83567	19	0	AT	AT AT AT AT AT AT AT AT AT A	Promoter
Pf3D7_12_v3	1080932	1080953	2	11	STR_83568	22	0	AT	AT AT AT AT AT AT AT AT AT AT AT	Promoter
Pf3D7_12_v3	1081065	1081078	1	14	STR_83569	14	0	A	A A A A A A A A A A A A A A	Promoter
Pf3D7_12_v3	1081081	1081098	5	3.6	STR_83570	18	0	AAAGC	AAAGC AAAGC AAAGC AAA	Promoter
Pf3D7_12_v3	1081095	1081123	5	5.8	STR_83571	29	0	CAAAA	CAAAA CAAAA CAAAA CAAAA CAAAA CAAA	Promoter
Pf3D7_12_v3	1081218	1081227	1	10	STR_83572	10	0	A	A A A A A A A A A A	CDS
Pf3D7_12_v3	1081657	1081674	1	18	STR_83573	18	0	A	A A A A A A A A A A A A A A A A A A	CDS
Pf3D7_12_v3	1081835	1081847	3	4.33	STR_83574	13	0	ATA	ATA ATA ATA ATA A	CDS
Pf3D7_12_v3	1083144	1083181	1	38	STR_83575	38	0	A	A A A A A A A A A A A A A A A A A A A A A A A A A A A A A A A A A A A A A A	intergenic
Pf3D7_12_v3	1083185	1083195	2	5.5	STR_83576	11	0	AT	AT AT AT AT AT A	intergenic
Pf3D7_12_v3	1083251	1083260	1	10	STR_83577	10	0	A	A A A A A A A A A A	intergenic
Pf3D7_12_v3	1083312	1083326	4	3.75	STR_83578	15	0	TTTA	TTTA TTTA TTTA TTT	intergenic
Pf3D7_12_v3	1083324	1083339	1	16	STR_83579	16	0	T	T T T T T T T T T T T T T T T T	intergenic
Pf3D7_12_v3	1083423	1083440	3	6	STR_83580	18	0	ATA	ATA ATA ATA ATA ATA ATA	intergenic
Pf3D7_12_v3	1083448	1083463	2	8	STR_83581	16	0	TA	TA TA TA TA TA TA TA TA	intergenic
Pf3D7_12_v3	1083690	1083709	5	4	STR_83582	20	0	TAATT	TAATT TAATT TAATT TAATT	intergenic
Pf3D7_12_v3	1083712	1083740	5	5.8	STR_83583	29	0	ATTTT	ATTTT ATTTT ATTTT ATTTT ATTTT ATTT	intergenic
Pf3D7_12_v3	1083743	1083771	1	29	STR_83584	29	0	T	T T T T T T T T T T T T T T T T T T T T T T T T T T T T T	intergenic
Pf3D7_12_v3	1084107	1084118	1	12	STR_83585	12	0	A	A A A A A A A A A A A A	intergenic
Pf3D7_12_v3	1084147	1084163	4	4.25	STR_83586	17	0	AAAT	AAAT AAAT AAAT AAAT A	intergenic
Pf3D7_12_v3	1084165	1084197	2	16.5	STR_83587	33	0	AT	AT AT AT AT AT AT AT AT AT AT AT AT AT AT AT AT A	intergenic
Pf3D7_12_v3	1084313	1084325	1	13	STR_83588	13	0	A	A A A A A A A A A A A A A	intergenic
Pf3D7_12_v3	1084348	1084378	2	15.5	STR_83589	31	0	AT	AT AT AT AT AT AT AT AT AT AT AT AT AT AT AT A	intergenic
Pf3D7_12_v3	1084379	1084391	2	6.5	STR_83590	13	0	AT	AT AT AT AT AT AT A	Promoter
Pf3D7_12_v3	1084663	1084687	2	12.5	STR_83591	25	0	AT	AT AT AT AT AT AT AT AT AT AT AT AT A	Promoter
Pf3D7_12_v3	1084796	1084808	1	13	STR_83592	13	0	T	T T T T T T T T T T T T T	Promoter
Pf3D7_12_v3	1084954	1084974	1	21	STR_83593	21	0	T	T T T T T T T T T T T T T T T T T T T T T	Promoter
Pf3D7_12_v3	1085063	1085097	2	17.5	STR_83594	35	0	TA	TA TA TA TA TA TA TA TA TA TA TA TA TA TA TA TA TA T	Promoter
Pf3D7_12_v3	1085149	1085163	1	15	STR_83595	15	0	T	T T T T T T T T T T T T T T T	Promoter
Pf3D7_12_v3	1085240	1085255	2	8	STR_83596	16	0	AT	AT AT AT AT AT AT AT AT	Promoter
Pf3D7_12_v3	1085344	1085365	1	22	STR_83597	22	0	A	A A A A A A A A A A A A A A A A A A A A A A	Promoter
Pf3D7_12_v3	1085473	1085482	1	10	STR_83598	10	0	A	A A A A A A A A A A	Intron
Pf3D7_12_v3	1085484	1085496	1	13	STR_83599	13	0	A	A A A A A A A A A A A A A	Intron
Pf3D7_12_v3	1085686	1085695	1	10	STR_83600	10	0	T	T T T T T T T T T T	Intron
Pf3D7_12_v3	1085828	1085844	5	3.4	STR_83601	17	0	TTTTC	TTTTC TTTTC TTTTC TT	Intron
Pf3D7_12_v3	1086604	1086621	1	18	STR_83602	18	0	A	A A A A A A A A A A A A A A A A A A	Intron
Pf3D7_12_v3	1086621	1086645	2	12.5	STR_83603	25	0	AT	AT AT AT AT AT AT AT AT AT AT AT AT A	Intron
Pf3D7_12_v3	1086646	1086657	2	6	STR_83604	12	0	AT	AT AT AT AT AT AT	Intron
Pf3D7_12_v3	1086825	1086843	4	4.75	STR_83605	19	0	ATAA	ATAA ATAA ATAA ATAA ATA	Intron
Pf3D7_12_v3	1086847	1086880	2	17	STR_83606	34	0	AT	AT AT AT AT AT AT AT AT AT AT AT AT AT AT AT AT AT	Intron
Pf3D7_12_v3	1087072	1087096	1	25	STR_83607	25	0	A	A A A A A A A A A A A A A A A A A A A A A A A A A	Intron
Pf3D7_12_v3	1087096	1087114	2	9.5	STR_83608	19	0	AT	AT AT AT AT AT AT AT AT AT A	Intron
Pf3D7_12_v3	1087281	1087293	1	13	STR_83609	13	0	A	A A A A A A A A A A A A A	intergenic
Pf3D7_12_v3	1087484	1087511	2	14	STR_83610	28	0	AT	AT AT AT AT AT AT AT AT AT AT AT AT AT AT	intergenic
Pf3D7_12_v3	1087509	1087529	4	5.25	STR_83611	21	0	TATT	TATT TATT TATT TATT TATT T	intergenic
Pf3D7_12_v3	1087670	1087681	1	12	STR_83612	12	0	T	T T T T T T T T T T T T	intergenic
Pf3D7_12_v3	1087684	1087714	1	31	STR_83613	31	0	T	T T T T T T T T T T T T T T T T T T T T T T T T T T T T T T T	intergenic
Pf3D7_12_v3	1088125	1088147	5	4.6	STR_83614	23	0	TAAAA	TAAAA TAAAA TAAAA TAAAA TAA	intergenic
Pf3D7_12_v3	1088280	1088290	2	5.5	STR_83615	11	0	TA	TA TA TA TA TA T	intergenic
Pf3D7_12_v3	1088429	1088450	2	11	STR_83616	22	0	AT	AT AT AT AT AT AT AT AT AT AT AT	intergenic
Pf3D7_12_v3	1088464	1088489	2	13	STR_83617	26	0	AT	AT AT AT AT AT AT AT AT AT AT AT AT AT	intergenic
Pf3D7_12_v3	1088965	1088974	1	10	STR_83618	10	0	T	T T T T T T T T T T	CDS
Pf3D7_12_v3	1089539	1089548	1	10	STR_83619	10	0	T	T T T T T T T T T T	CDS
Pf3D7_12_v3	1090078	1090108	1	31	STR_83620	31	0	A	A A A A A A A A A A A A A A A A A A A A A A A A A A A A A A A	Promoter
Pf3D7_12_v3	1090108	1090137	2	15	STR_83621	30	0	AT	AT AT AT AT AT AT AT AT AT AT AT AT AT AT AT	Promoter
Pf3D7_12_v3	1090450	1090491	2	21	STR_83622	42	0	AT	AT AT AT AT AT AT AT AT AT AT AT AT AT AT AT AT AT AT AT AT AT	Promoter
Pf3D7_12_v3	1090631	1090645	2	7.5	STR_83623	15	0	TA	TA TA TA TA TA TA TA T	Promoter
Pf3D7_12_v3	1090740	1090760	1	21	STR_83624	21	0	A	A A A A A A A A A A A A A A A A A A A A A	Promoter
Pf3D7_12_v3	1090811	1090821	1	11	STR_83625	11	0	T	T T T T T T T T T T T	Promoter
Pf3D7_12_v3	1090823	1090838	1	16	STR_83626	16	0	T	T T T T T T T T T T T T T T T T	Promoter
Pf3D7_12_v3	1091049	1091062	2	7	STR_83627	14	0	AT	AT AT AT AT AT AT AT	intergenic
Pf3D7_12_v3	1091106	1091123	2	9	STR_83628	18	0	AT	AT AT AT AT AT AT AT AT AT	intergenic
Pf3D7_12_v3	1091123	1091133	1	11	STR_83629	11	0	T	T T T T T T T T T T T	intergenic
Pf3D7_12_v3	1091391	1091400	1	10	STR_83630	10	0	A	A A A A A A A A A A	intergenic
Pf3D7_12_v3	1091398	1091412	4	3.75	STR_83631	15	0	AAAT	AAAT AAAT AAAT AAA	intergenic
Pf3D7_12_v3	1091536	1091562	2	13.5	STR_83632	27	0	AT	AT AT AT AT AT AT AT AT AT AT AT AT AT A	intergenic
Pf3D7_12_v3	1091689	1091701	2	6.5	STR_83633	13	0	TA	TA TA TA TA TA TA T	intergenic
Pf3D7_12_v3	1091699	1091721	4	5.75	STR_83634	23	0	TATG	TATG TATG TATG TATG TATG TAT	intergenic
Pf3D7_12_v3	1091924	1091937	1	14	STR_83635	14	0	T	T T T T T T T T T T T T T T	intergenic
Pf3D7_12_v3	1092052	1092061	1	10	STR_83636	10	0	A	A A A A A A A A A A	intergenic
Pf3D7_12_v3	1092087	1092119	1	33	STR_83637	33	0	T	T T T T T T T T T T T T T T T T T T T T T T T T T T T T T T T T T	intergenic
Pf3D7_12_v3	1092175	1092184	1	10	STR_83638	10	0	T	T T T T T T T T T T	CDS
Pf3D7_12_v3	1092666	1092675	1	10	STR_83639	10	0	T	T T T T T T T T T T	Promoter
Pf3D7_12_v3	1092759	1092771	1	13	STR_83640	13	0	A	A A A A A A A A A A A A A	Promoter
Pf3D7_12_v3	1092797	1092811	1	15	STR_83641	15	0	A	A A A A A A A A A A A A A A A	Promoter
Pf3D7_12_v3	1092865	1092894	2	15	STR_83642	30	0	TA	TA TA TA TA TA TA TA TA TA TA TA TA TA TA TA	Promoter
Pf3D7_12_v3	1092890	1092935	6	7.67	STR_83643	46	0	ATATAC	ATATAC ATATAC ATATAC ATATAC ATATAC ATATAC ATATAC ATAT	Promoter
Pf3D7_12_v3	1092985	1092998	1	14	STR_83644	14	0	A	A A A A A A A A A A A A A A	Promoter
Pf3D7_12_v3	1093002	1093018	2	8.5	STR_83645	17	0	TA	TA TA TA TA TA TA TA TA T	Promoter
Pf3D7_12_v3	1093016	1093035	4	5	STR_83646	20	0	TATT	TATT TATT TATT TATT TATT	Promoter
Pf3D7_12_v3	1093155	1093165	1	11	STR_83647	11	0	A	A A A A A A A A A A A	Promoter
Pf3D7_12_v3	1093241	1093289	2	24.5	STR_83648	49	0	TA	TA TA TA TA TA TA TA TA TA TA TA TA TA TA TA TA TA TA TA TA TA TA TA TA T	Promoter
Pf3D7_12_v3	1093287	1093315	4	7.25	STR_83649	29	0	TATT	TATT TATT TATT TATT TATT TATT TATT T	Promoter
Pf3D7_12_v3	1093332	1093344	1	13	STR_83650	13	0	T	T T T T T T T T T T T T T	Promoter
Pf3D7_12_v3	1093494	1093505	2	6	STR_83651	12	0	AT	AT AT AT AT AT AT	Promoter
Pf3D7_12_v3	1094518	1094536	6	3.17	STR_83652	19	0	ATCATA	ATCATA ATCATA ATCATA A	CDS
Pf3D7_12_v3	1094538	1094562	3	8.33	STR_83653	25	0	TAT	TAT TAT TAT TAT TAT TAT TAT TAT T	CDS
Pf3D7_12_v3	1094561	1094576	3	5.33	STR_83654	16	0	TTG	TTG TTG TTG TTG TTG T	CDS
Pf3D7_12_v3	1094684	1094700	3	5.67	STR_83655	17	0	TTA	TTA TTA TTA TTA TTA TT	CDS
Pf3D7_12_v3	1095794	1095806	1	13	STR_83656	13	0	A	A A A A A A A A A A A A A	Promoter
Pf3D7_12_v3	1096119	1096142	2	12	STR_83657	24	0	AT	AT AT AT AT AT AT AT AT AT AT AT AT	Promoter
Pf3D7_12_v3	1096142	1096152	1	11	STR_83658	11	0	T	T T T T T T T T T T T	Promoter
Pf3D7_12_v3	1096291	1096308	1	18	STR_83659	18	0	T	T T T T T T T T T T T T T T T T T T	Promoter
Pf3D7_12_v3	1096427	1096457	2	15.5	STR_83660	31	0	AT	AT AT AT AT AT AT AT AT AT AT AT AT AT AT AT A	Promoter
Pf3D7_12_v3	1096458	1096468	2	5.5	STR_83661	11	0	AT	AT AT AT AT AT A	Promoter
Pf3D7_12_v3	1096482	1096492	1	11	STR_83662	11	0	T	T T T T T T T T T T T	Promoter
Pf3D7_12_v3	1096599	1096614	5	3.2	STR_83663	16	0	AGAAA	AGAAA AGAAA AGAAA A	Promoter
Pf3D7_12_v3	1096611	1096632	1	22	STR_83664	22	0	A	A A A A A A A A A A A A A A A A A A A A A A	Promoter
Pf3D7_12_v3	1096697	1096724	1	28	STR_83665	28	0	A	A A A A A A A A A A A A A A A A A A A A A A A A A A A A	Promoter
Pf3D7_12_v3	1096738	1096752	2	7.5	STR_83666	15	0	AT	AT AT AT AT AT AT AT A	Promoter
Pf3D7_12_v3	1096775	1096790	5	3.2	STR_83667	16	0	ATATA	ATATA ATATA ATATA A	intergenic
Pf3D7_12_v3	1096941	1096951	2	5.5	STR_83668	11	0	AT	AT AT AT AT AT A	intergenic
Pf3D7_12_v3	1096979	1096998	5	4	STR_83669	20	0	TAATA	TAATA TAATA TAATA TAATA	intergenic
Pf3D7_12_v3	1097011	1097025	4	3.75	STR_83670	15	0	TTTC	TTTC TTTC TTTC TTT	intergenic
Pf3D7_12_v3	1097023	1097041	1	19	STR_83671	19	0	T	T T T T T T T T T T T T T T T T T T T	intergenic
Pf3D7_12_v3	1097152	1097197	2	23	STR_83672	46	0	AT	AT AT AT AT AT AT AT AT AT AT AT AT AT AT AT AT AT AT AT AT AT AT AT	Promoter
Pf3D7_12_v3	1097282	1097310	2	14.5	STR_83673	29	0	TA	TA TA TA TA TA TA TA TA TA TA TA TA TA TA T	Promoter
Pf3D7_12_v3	1097308	1097326	4	4.75	STR_83674	19	0	TATT	TATT TATT TATT TATT TAT	Promoter
Pf3D7_12_v3	1097349	1097359	1	11	STR_83675	11	0	T	T T T T T T T T T T T	Promoter
Pf3D7_12_v3	1097476	1097486	2	5.5	STR_83676	11	0	AT	AT AT AT AT AT A	Promoter
Pf3D7_12_v3	1097501	1097510	1	10	STR_83677	10	0	T	T T T T T T T T T T	Promoter
Pf3D7_12_v3	1097843	1097855	2	6.5	STR_83678	13	0	AT	AT AT AT AT AT AT A	Promoter
Pf3D7_12_v3	1097853	1097883	4	7.75	STR_83679	31	0	ATAA	ATAA ATAA ATAA ATAA ATAA ATAA ATAA ATA	Promoter
Pf3D7_12_v3	1097881	1097915	2	17.5	STR_83680	35	0	AT	AT AT AT AT AT AT AT AT AT AT AT AT AT AT AT AT AT A	Promoter
Pf3D7_12_v3	1098004	1098021	1	18	STR_83681	18	0	A	A A A A A A A A A A A A A A A A A A	Promoter
Pf3D7_12_v3	1098046	1098060	3	5	STR_83682	15	0	AAT	AAT AAT AAT AAT AAT	Promoter
Pf3D7_12_v3	1098070	1098081	1	12	STR_83683	12	0	A	A A A A A A A A A A A A	Promoter
Pf3D7_12_v3	1098085	1098100	2	8	STR_83684	16	0	AT	AT AT AT AT AT AT AT AT	Promoter
Pf3D7_12_v3	1098944	1098965	1	22	STR_83685	22	0	A	A A A A A A A A A A A A A A A A A A A A A A	CDS
Pf3D7_12_v3	1099415	1099433	3	6.33	STR_83686	19	0	TAA	TAA TAA TAA TAA TAA TAA T	CDS
Pf3D7_12_v3	1099634	1099644	1	11	STR_83687	11	0	A	A A A A A A A A A A A	CDS
Pf3D7_12_v3	1099647	1099668	5	4.4	STR_83688	22	0	AAAAG	AAAAG AAAAG AAAAG AAAAG AA	CDS
Pf3D7_12_v3	1101775	1101784	1	10	STR_83689	10	0	T	T T T T T T T T T T	CDS
Pf3D7_12_v3	1102432	1102444	1	13	STR_83690	13	0	A	A A A A A A A A A A A A A	CDS
Pf3D7_12_v3	1102741	1102773	3	11	STR_83691	33	0	ATA	ATA ATA ATA ATA ATA ATA ATA ATA ATA ATA ATA	CDS
Pf3D7_12_v3	1103314	1103329	3	5.33	STR_83692	16	0	ATG	ATG ATG ATG ATG ATG A	CDS
Pf3D7_12_v3	1103396	1103406	1	11	STR_83693	11	0	A	A A A A A A A A A A A	CDS
Pf3D7_12_v3	1103606	1103616	2	5.5	STR_83694	11	0	AT	AT AT AT AT AT A	CDS
Pf3D7_12_v3	1104009	1104040	1	32	STR_83695	32	0	A	A A A A A A A A A A A A A A A A A A A A A A A A A A A A A A A A	Intron
Pf3D7_12_v3	1104049	1104082	7	4.86	STR_83696	34	0	AAATAAT	AAATAAT AAATAAT AAATAAT AAATAAT AAATAA	Intron
Pf3D7_12_v3	1104094	1104122	2	14.5	STR_83697	29	0	TA	TA TA TA TA TA TA TA TA TA TA TA TA TA TA T	Intron
Pf3D7_12_v3	1104120	1104138	4	4.75	STR_83698	19	0	TATT	TATT TATT TATT TATT TAT	Intron
Pf3D7_12_v3	1104168	1104188	1	21	STR_83699	21	0	T	T T T T T T T T T T T T T T T T T T T T T	Intron
Pf3D7_12_v3	1104481	1104505	8	3.12	STR_83700	25	0	ATTTTATT	ATTTTATT ATTTTATT ATTTTATT A	Promoter
Pf3D7_12_v3	1104848	1104866	1	19	STR_83701	19	0	T	T T T T T T T T T T T T T T T T T T T	Promoter
Pf3D7_12_v3	1104910	1104928	4	4.75	STR_83702	19	0	TTTA	TTTA TTTA TTTA TTTA TTT	Promoter
Pf3D7_12_v3	1104927	1104941	4	3.75	STR_83703	15	0	TTTA	TTTA TTTA TTTA TTT	Promoter
Pf3D7_12_v3	1104940	1104954	4	3.75	STR_83704	15	0	TTTA	TTTA TTTA TTTA TTT	Promoter
Pf3D7_12_v3	1104952	1104970	1	19	STR_83705	19	0	T	T T T T T T T T T T T T T T T T T T T	Promoter
Pf3D7_12_v3	1105157	1105183	3	9	STR_83706	27	0	TAT	TAT TAT TAT TAT TAT TAT TAT TAT TAT	Promoter
Pf3D7_12_v3	1105218	1105232	1	15	STR_83707	15	0	T	T T T T T T T T T T T T T T T	Promoter
Pf3D7_12_v3	1106096	1106114	3	6.33	STR_83708	19	0	TAA	TAA TAA TAA TAA TAA TAA T	CDS
Pf3D7_12_v3	1106575	1106588	1	14	STR_83709	14	0	A	A A A A A A A A A A A A A A	CDS
Pf3D7_12_v3	1106595	1106609	3	5	STR_83710	15	0	AAT	AAT AAT AAT AAT AAT	CDS
Pf3D7_12_v3	1106624	1106645	3	7.33	STR_83711	22	0	TAA	TAA TAA TAA TAA TAA TAA TAA T	CDS
Pf3D7_12_v3	1107142	1107155	1	14	STR_83712	14	0	A	A A A A A A A A A A A A A A	CDS
Pf3D7_12_v3	1107243	1107252	1	10	STR_83713	10	0	A	A A A A A A A A A A	CDS
Pf3D7_12_v3	1107456	1107465	1	10	STR_83714	10	0	A	A A A A A A A A A A	CDS
Pf3D7_12_v3	1107585	1107602	3	6	STR_83715	18	0	AAT	AAT AAT AAT AAT AAT AAT	CDS
Pf3D7_12_v3	1107988	1108003	3	5.33	STR_83716	16	0	ATA	ATA ATA ATA ATA ATA A	CDS
Pf3D7_12_v3	1108018	1108045	3	9.33	STR_83717	28	0	ATA	ATA ATA ATA ATA ATA ATA ATA ATA ATA A	CDS
Pf3D7_12_v3	1108127	1108136	1	10	STR_83718	10	0	T	T T T T T T T T T T	CDS
Pf3D7_12_v3	1108206	1108224	1	19	STR_83719	19	0	A	A A A A A A A A A A A A A A A A A A A	CDS
Pf3D7_12_v3	1108743	1108762	1	20	STR_83720	20	0	A	A A A A A A A A A A A A A A A A A A A A	intergenic
Pf3D7_12_v3	1108849	1108859	1	11	STR_83721	11	0	A	A A A A A A A A A A A	intergenic
Pf3D7_12_v3	1108859	1108879	2	10.5	STR_83722	21	0	AT	AT AT AT AT AT AT AT AT AT AT A	intergenic
Pf3D7_12_v3	1108877	1108895	4	4.75	STR_83723	19	0	ATAA	ATAA ATAA ATAA ATAA ATA	intergenic
Pf3D7_12_v3	1108893	1108922	2	15	STR_83724	30	0	AT	AT AT AT AT AT AT AT AT AT AT AT AT AT AT AT	intergenic
Pf3D7_12_v3	1109127	1109150	6	4	STR_83725	24	0	ATATTT	ATATTT ATATTT ATATTT ATATTT	intergenic
Pf3D7_12_v3	1109337	1109349	3	4.33	STR_83726	13	0	ATA	ATA ATA ATA ATA A	CDS
Pf3D7_12_v3	1109448	1109473	3	8.67	STR_83727	26	0	ATT	ATT ATT ATT ATT ATT ATT ATT ATT AT	CDS
Pf3D7_12_v3	1109628	1109647	3	6.67	STR_83728	20	0	ATT	ATT ATT ATT ATT ATT ATT AT	CDS
Pf3D7_12_v3	1109715	1109726	3	4	STR_83729	12	0	ATT	ATT ATT ATT ATT	CDS
Pf3D7_12_v3	1110782	1110794	3	4.33	STR_83730	13	0	TAT	TAT TAT TAT TAT T	CDS
Pf3D7_12_v3	1110812	1110824	3	4.33	STR_83731	13	0	TAT	TAT TAT TAT TAT T	CDS
Pf3D7_12_v3	1111561	1111572	3	4	STR_83732	12	0	TTA	TTA TTA TTA TTA	CDS
Pf3D7_12_v3	1111582	1111593	3	4	STR_83733	12	0	TTA	TTA TTA TTA TTA	CDS
Pf3D7_12_v3	1111603	1111614	3	4	STR_83734	12	0	TTA	TTA TTA TTA TTA	CDS
Pf3D7_12_v3	1111624	1111635	3	4	STR_83735	12	0	TTA	TTA TTA TTA TTA	CDS
Pf3D7_12_v3	1111743	1111753	2	5.5	STR_83736	11	0	TA	TA TA TA TA TA T	CDS
Pf3D7_12_v3	1111964	1111977	3	4.67	STR_83737	14	0	TAT	TAT TAT TAT TAT TA	CDS
Pf3D7_12_v3	1112553	1112564	1	12	STR_83738	12	0	T	T T T T T T T T T T T T	CDS
Pf3D7_12_v3	1112651	1112666	1	16	STR_83739	16	0	T	T T T T T T T T T T T T T T T T	CDS
Pf3D7_12_v3	1112688	1112706	2	9.5	STR_83740	19	0	AT	AT AT AT AT AT AT AT AT AT A	Promoter
Pf3D7_12_v3	1112708	1112726	2	9.5	STR_83741	19	0	AT	AT AT AT AT AT AT AT AT AT A	Promoter
Pf3D7_12_v3	1112728	1112746	2	9.5	STR_83742	19	0	AT	AT AT AT AT AT AT AT AT AT A	Promoter
Pf3D7_12_v3	1112748	1112765	2	9	STR_83743	18	0	AT	AT AT AT AT AT AT AT AT AT	Promoter
Pf3D7_12_v3	1112871	1112885	2	7.5	STR_83744	15	0	AT	AT AT AT AT AT AT AT A	Promoter
Pf3D7_12_v3	1112899	1112908	1	10	STR_83745	10	0	T	T T T T T T T T T T	Promoter
Pf3D7_12_v3	1112918	1112942	1	25	STR_83746	25	0	A	A A A A A A A A A A A A A A A A A A A A A A A A A	Promoter
Pf3D7_12_v3	1112968	1112986	1	19	STR_83747	19	0	A	A A A A A A A A A A A A A A A A A A A	Promoter
Pf3D7_12_v3	1113111	1113123	2	6.5	STR_83748	13	0	AT	AT AT AT AT AT AT A	Promoter
Pf3D7_12_v3	1113124	1113153	2	15	STR_83749	30	0	AT	AT AT AT AT AT AT AT AT AT AT AT AT AT AT AT	Promoter
Pf3D7_12_v3	1113290	1113317	1	28	STR_83750	28	0	T	T T T T T T T T T T T T T T T T T T T T T T T T T T T T	Promoter
Pf3D7_12_v3	1113413	1113440	1	28	STR_83751	28	0	A	A A A A A A A A A A A A A A A A A A A A A A A A A A A A	Promoter
Pf3D7_12_v3	1113455	1113487	2	16.5	STR_83752	33	0	AT	AT AT AT AT AT AT AT AT AT AT AT AT AT AT AT AT A	Promoter
Pf3D7_12_v3	1113617	1113632	1	16	STR_83753	16	0	A	A A A A A A A A A A A A A A A A	Promoter
Pf3D7_12_v3	1113649	1113661	4	3.25	STR_83754	13	0	ATAA	ATAA ATAA ATAA A	Promoter
Pf3D7_12_v3	1113679	1113702	2	12	STR_83755	24	0	AT	AT AT AT AT AT AT AT AT AT AT AT AT	intergenic
Pf3D7_12_v3	1113793	1113819	5	5.4	STR_83756	27	0	AATAA	AATAA AATAA AATAA AATAA AATAA AA	intergenic
Pf3D7_12_v3	1113865	1113893	2	14.5	STR_83757	29	0	AT	AT AT AT AT AT AT AT AT AT AT AT AT AT AT A	intergenic
Pf3D7_12_v3	1113902	1113921	1	20	STR_83758	20	0	A	A A A A A A A A A A A A A A A A A A A A	intergenic
Pf3D7_12_v3	1113969	1113990	2	11	STR_83759	22	0	AT	AT AT AT AT AT AT AT AT AT AT AT	intergenic
Pf3D7_12_v3	1113996	1114008	4	3.25	STR_83760	13	0	TATT	TATT TATT TATT T	intergenic
Pf3D7_12_v3	1114802	1114832	4	7.75	STR_83761	31	0	ATAA	ATAA ATAA ATAA ATAA ATAA ATAA ATAA ATA	Intron
Pf3D7_12_v3	1114830	1114857	2	14	STR_83762	28	0	AT	AT AT AT AT AT AT AT AT AT AT AT AT AT AT	Intron
Pf3D7_12_v3	1115280	1115291	3	4	STR_83763	12	0	ATT	ATT ATT ATT ATT	CDS
Pf3D7_12_v3	1115314	1115331	6	3	STR_83764	18	0	TTTTTA	TTTTTA TTTTTA TTTTTA	CDS
Pf3D7_12_v3	1115558	1115567	1	10	STR_83765	10	0	T	T T T T T T T T T T	CDS
Pf3D7_12_v3	1115575	1115594	1	20	STR_83766	20	0	T	T T T T T T T T T T T T T T T T T T T T	CDS
Pf3D7_12_v3	1115820	1115831	3	4	STR_83767	12	0	ATT	ATT ATT ATT ATT	CDS
Pf3D7_12_v3	1115835	1115861	3	9	STR_83768	27	0	ATT	ATT ATT ATT ATT ATT ATT ATT ATT ATT	CDS
Pf3D7_12_v3	1116332	1116341	1	10	STR_83769	10	0	T	T T T T T T T T T T	CDS
Pf3D7_12_v3	1116384	1116395	3	4	STR_83770	12	0	ATT	ATT ATT ATT ATT	CDS
Pf3D7_12_v3	1116411	1116434	3	8	STR_83771	24	0	ATT	ATT ATT ATT ATT ATT ATT ATT ATT	CDS
Pf3D7_12_v3	1116560	1116569	1	10	STR_83772	10	0	T	T T T T T T T T T T	CDS
Pf3D7_12_v3	1116718	1116727	1	10	STR_83773	10	0	T	T T T T T T T T T T	CDS
Pf3D7_12_v3	1116850	1116862	3	4.33	STR_83774	13	0	TTA	TTA TTA TTA TTA T	CDS
Pf3D7_12_v3	1116883	1116895	3	4.33	STR_83775	13	0	TTA	TTA TTA TTA TTA T	CDS
Pf3D7_12_v3	1116916	1116928	3	4.33	STR_83776	13	0	TTA	TTA TTA TTA TTA T	CDS
Pf3D7_12_v3	1116949	1116966	3	6	STR_83777	18	0	TTA	TTA TTA TTA TTA TTA TTA	CDS
Pf3D7_12_v3	1118606	1118616	1	11	STR_83778	11	0	T	T T T T T T T T T T T	CDS
Pf3D7_12_v3	1118736	1118750	3	5	STR_83779	15	0	ATT	ATT ATT ATT ATT ATT	CDS
Pf3D7_12_v3	1118761	1118792	9	3.56	STR_83780	32	0	TTATTTTTA	TTATTTTTA TTATTTTTA TTATTTTTA TTATT	CDS
Pf3D7_12_v3	1118785	1118801	3	5.67	STR_83781	17	0	TTA	TTA TTA TTA TTA TTA TT	CDS
Pf3D7_12_v3	1118797	1118814	6	3	STR_83782	18	0	TTATTT	TTATTT TTATTT TTATTT	CDS
Pf3D7_12_v3	1119098	1119108	1	11	STR_83783	11	0	T	T T T T T T T T T T T	CDS
Pf3D7_12_v3	1119680	1119689	1	10	STR_83784	10	0	A	A A A A A A A A A A	CDS
Pf3D7_12_v3	1120039	1120049	1	11	STR_83785	11	0	T	T T T T T T T T T T T	CDS
Pf3D7_12_v3	1120135	1120154	1	20	STR_83786	20	0	T	T T T T T T T T T T T T T T T T T T T T	CDS
Pf3D7_12_v3	1120197	1120221	6	4.17	STR_83787	25	0	ATATAA	ATATAA ATATAA ATATAA ATATAA A	CDS
Pf3D7_12_v3	1120243	1120262	3	6.67	STR_83788	20	0	TTA	TTA TTA TTA TTA TTA TTA TT	CDS
Pf3D7_12_v3	1120384	1120395	3	4	STR_83789	12	0	ATA	ATA ATA ATA ATA	CDS
Pf3D7_12_v3	1120563	1120575	1	13	STR_83790	13	0	T	T T T T T T T T T T T T T	CDS
Pf3D7_12_v3	1120741	1120752	2	6	STR_83791	12	0	AT	AT AT AT AT AT AT	CDS
Pf3D7_12_v3	1121024	1121033	1	10	STR_83792	10	0	T	T T T T T T T T T T	CDS
Pf3D7_12_v3	1121099	1121109	2	5.5	STR_83793	11	0	TA	TA TA TA TA TA T	Promoter
Pf3D7_12_v3	1121154	1121186	2	16.5	STR_83794	33	0	TA	TA TA TA TA TA TA TA TA TA TA TA TA TA TA TA TA T	Promoter
Pf3D7_12_v3	1121232	1121257	1	26	STR_83795	26	0	T	T T T T T T T T T T T T T T T T T T T T T T T T T T	Promoter
Pf3D7_12_v3	1121363	1121375	1	13	STR_83796	13	0	T	T T T T T T T T T T T T T	Promoter
Pf3D7_12_v3	1121379	1121400	1	22	STR_83797	22	0	T	T T T T T T T T T T T T T T T T T T T T T T	Promoter
Pf3D7_12_v3	1121490	1121529	2	20	STR_83798	40	0	AT	AT AT AT AT AT AT AT AT AT AT AT AT AT AT AT AT AT AT AT AT	Promoter
Pf3D7_12_v3	1121558	1121570	3	4.33	STR_83799	13	0	TTA	TTA TTA TTA TTA T	Promoter
Pf3D7_12_v3	1121777	1121804	2	14	STR_83800	28	0	AT	AT AT AT AT AT AT AT AT AT AT AT AT AT AT	Promoter
Pf3D7_12_v3	1121841	1121852	1	12	STR_83801	12	0	A	A A A A A A A A A A A A	Promoter
Pf3D7_12_v3	1121888	1121910	2	11.5	STR_83802	23	0	TA	TA TA TA TA TA TA TA TA TA TA TA T	Promoter
Pf3D7_12_v3	1121908	1121923	4	4	STR_83803	16	0	TATT	TATT TATT TATT TATT	Promoter
Pf3D7_12_v3	1122074	1122085	2	6	STR_83804	12	0	TA	TA TA TA TA TA TA	Promoter
Pf3D7_12_v3	1122085	1122094	1	10	STR_83805	10	0	A	A A A A A A A A A A	Promoter
Pf3D7_12_v3	1122154	1122168	5	3	STR_83806	15	0	TATAT	TATAT TATAT TATAT	intergenic
Pf3D7_12_v3	1122164	1122199	2	18	STR_83807	36	0	TA	TA TA TA TA TA TA TA TA TA TA TA TA TA TA TA TA TA TA	intergenic
Pf3D7_12_v3	1122239	1122248	1	10	STR_83808	10	0	A	A A A A A A A A A A	intergenic
Pf3D7_12_v3	1122389	1122399	2	5.5	STR_83809	11	0	AC	AC AC AC AC AC A	intergenic
Pf3D7_12_v3	1122399	1122425	2	13.5	STR_83810	27	0	AT	AT AT AT AT AT AT AT AT AT AT AT AT AT A	intergenic
Pf3D7_12_v3	1122426	1122440	2	7.5	STR_83811	15	0	AT	AT AT AT AT AT AT AT A	intergenic
Pf3D7_12_v3	1122441	1122460	2	10	STR_83812	20	0	AT	AT AT AT AT AT AT AT AT AT AT	intergenic
Pf3D7_12_v3	1122667	1122701	2	17.5	STR_83813	35	0	TA	TA TA TA TA TA TA TA TA TA TA TA TA TA TA TA TA TA T	intergenic
Pf3D7_12_v3	1122784	1122804	2	10.5	STR_83814	21	0	AT	AT AT AT AT AT AT AT AT AT AT A	intergenic
Pf3D7_12_v3	1122888	1122912	1	25	STR_83815	25	0	A	A A A A A A A A A A A A A A A A A A A A A A A A A	intergenic
Pf3D7_12_v3	1123102	1123126	2	12.5	STR_83816	25	0	AT	AT AT AT AT AT AT AT AT AT AT AT AT A	intergenic
Pf3D7_12_v3	1123139	1123148	1	10	STR_83817	10	0	T	T T T T T T T T T T	intergenic
Pf3D7_12_v3	1123196	1123210	1	15	STR_83818	15	0	A	A A A A A A A A A A A A A A A	intergenic
Pf3D7_12_v3	1123322	1123341	1	20	STR_83819	20	0	T	T T T T T T T T T T T T T T T T T T T T	intergenic
Pf3D7_12_v3	1123596	1123619	2	12	STR_83820	24	0	AT	AT AT AT AT AT AT AT AT AT AT AT AT	intergenic
Pf3D7_12_v3	1123639	1123653	4	3.75	STR_83821	15	0	TATT	TATT TATT TATT TAT	intergenic
Pf3D7_12_v3	1123659	1123684	2	13	STR_83822	26	0	TA	TA TA TA TA TA TA TA TA TA TA TA TA TA	intergenic
Pf3D7_12_v3	1123719	1123747	1	29	STR_83823	29	0	T	T T T T T T T T T T T T T T T T T T T T T T T T T T T T T	intergenic
Pf3D7_12_v3	1123808	1123826	4	4.75	STR_83824	19	0	AAAT	AAAT AAAT AAAT AAAT AAA	Promoter
Pf3D7_12_v3	1123842	1123852	2	5.5	STR_83825	11	0	AT	AT AT AT AT AT A	Promoter
Pf3D7_12_v3	1123854	1123865	2	6	STR_83826	12	0	AT	AT AT AT AT AT AT	Promoter
Pf3D7_12_v3	1123915	1123928	3	4.67	STR_83827	14	0	TTA	TTA TTA TTA TTA TT	Promoter
Pf3D7_12_v3	1123966	1123979	3	4.67	STR_83828	14	0	AAT	AAT AAT AAT AAT AA	Promoter
Pf3D7_12_v3	1123975	1123988	4	3.5	STR_83829	14	0	AATA	AATA AATA AATA AA	Promoter
Pf3D7_12_v3	1124035	1124051	2	8.5	STR_83830	17	0	AT	AT AT AT AT AT AT AT AT A	Promoter
Pf3D7_12_v3	1124053	1124071	2	9.5	STR_83831	19	0	AT	AT AT AT AT AT AT AT AT AT A	Promoter
Pf3D7_12_v3	1124073	1124084	2	6	STR_83832	12	0	AT	AT AT AT AT AT AT	Promoter
Pf3D7_12_v3	1124211	1124223	4	3.25	STR_83833	13	0	AAAT	AAAT AAAT AAAT A	Promoter
Pf3D7_12_v3	1124315	1124340	5	5.2	STR_83834	26	0	AAAAT	AAAAT AAAAT AAAAT AAAAT AAAAT A	Promoter
Pf3D7_12_v3	1124338	1124363	2	13	STR_83835	26	0	AT	AT AT AT AT AT AT AT AT AT AT AT AT AT	Promoter
Pf3D7_12_v3	1124422	1124451	2	15	STR_83836	30	0	AT	AT AT AT AT AT AT AT AT AT AT AT AT AT AT AT	Promoter
Pf3D7_12_v3	1124563	1124572	1	10	STR_83837	10	0	A	A A A A A A A A A A	Promoter
Pf3D7_12_v3	1125143	1125152	1	10	STR_83838	10	0	A	A A A A A A A A A A	CDS
Pf3D7_12_v3	1125335	1125346	3	4	STR_83839	12	0	ATA	ATA ATA ATA ATA	CDS
Pf3D7_12_v3	1125348	1125359	3	4	STR_83840	12	0	TAA	TAA TAA TAA TAA	CDS
Pf3D7_12_v3	1125386	1125397	3	4	STR_83841	12	0	ATA	ATA ATA ATA ATA	CDS
Pf3D7_12_v3	1126189	1126201	3	4.33	STR_83842	13	0	AAT	AAT AAT AAT AAT A	CDS
Pf3D7_12_v3	1126447	1126489	3	14.33	STR_83843	43	0	AAT	AAT AAT AAT AAT AAT AAT AAT AAT AAT AAT AAT AAT AAT AAT A	CDS
Pf3D7_12_v3	1126497	1126516	3	6.67	STR_83844	20	0	TAG	TAG TAG TAG TAG TAG TAG TA	CDS
Pf3D7_12_v3	1127030	1127043	3	4.67	STR_83845	14	0	ATG	ATG ATG ATG ATG AT	CDS
Pf3D7_12_v3	1127042	1127055	3	4.67	STR_83846	14	0	ATA	ATA ATA ATA ATA AT	CDS
Pf3D7_12_v3	1127783	1127792	1	10	STR_83847	10	0	A	A A A A A A A A A A	CDS
Pf3D7_12_v3	1127940	1127959	1	20	STR_83848	20	0	A	A A A A A A A A A A A A A A A A A A A A	Intron
Pf3D7_12_v3	1127965	1127981	1	17	STR_83849	17	0	A	A A A A A A A A A A A A A A A A A	Intron
Pf3D7_12_v3	1127979	1127998	4	5	STR_83850	20	0	AAAT	AAAT AAAT AAAT AAAT AAAT	Intron
Pf3D7_12_v3	1128009	1128019	2	5.5	STR_83851	11	0	TA	TA TA TA TA TA T	Intron
Pf3D7_12_v3	1128045	1128081	2	18.5	STR_83852	37	0	TA	TA TA TA TA TA TA TA TA TA TA TA TA TA TA TA TA TA TA T	Intron
Pf3D7_12_v3	1128087	1128117	1	31	STR_83853	31	0	T	T T T T T T T T T T T T T T T T T T T T T T T T T T T T T T T	Intron
Pf3D7_12_v3	1128378	1128396	2	9.5	STR_83854	19	0	TA	TA TA TA TA TA TA TA TA TA T	intergenic
Pf3D7_12_v3	1128394	1128411	4	4.5	STR_83855	18	0	TATT	TATT TATT TATT TATT TA	intergenic
Pf3D7_12_v3	1128485	1128495	2	5.5	STR_83856	11	0	TA	TA TA TA TA TA T	intergenic
Pf3D7_12_v3	1128617	1128660	2	22	STR_83857	44	0	AT	AT AT AT AT AT AT AT AT AT AT AT AT AT AT AT AT AT AT AT AT AT AT	intergenic
Pf3D7_12_v3	1128697	1128734	1	38	STR_83858	38	0	T	T T T T T T T T T T T T T T T T T T T T T T T T T T T T T T T T T T T T T T	intergenic
Pf3D7_12_v3	1128769	1128778	1	10	STR_83859	10	0	A	A A A A A A A A A A	intergenic
Pf3D7_12_v3	1128888	1128917	2	15	STR_83860	30	0	AT	AT AT AT AT AT AT AT AT AT AT AT AT AT AT AT	intergenic
Pf3D7_12_v3	1128924	1128939	4	4	STR_83861	16	0	ATTT	ATTT ATTT ATTT ATTT	intergenic
Pf3D7_12_v3	1129731	1129755	7	3.57	STR_83862	25	0	AATAAAT	AATAAAT AATAAAT AATAAAT AATA	Intron
Pf3D7_12_v3	1129776	1129793	2	9	STR_83863	18	0	AT	AT AT AT AT AT AT AT AT AT	Intron
Pf3D7_12_v3	1130052	1130061	1	10	STR_83864	10	0	T	T T T T T T T T T T	CDS
Pf3D7_12_v3	1130871	1130894	1	24	STR_83865	24	0	A	A A A A A A A A A A A A A A A A A A A A A A A A	Intron
Pf3D7_12_v3	1130894	1130933	2	20	STR_83866	40	0	AT	AT AT AT AT AT AT AT AT AT AT AT AT AT AT AT AT AT AT AT AT	Intron
Pf3D7_12_v3	1130957	1130976	1	20	STR_83867	20	0	A	A A A A A A A A A A A A A A A A A A A A	Intron
Pf3D7_12_v3	1130986	1131013	2	14	STR_83868	28	0	AT	AT AT AT AT AT AT AT AT AT AT AT AT AT AT	Intron
Pf3D7_12_v3	1131038	1131049	1	12	STR_83869	12	0	A	A A A A A A A A A A A A	Intron
Pf3D7_12_v3	1131093	1131108	2	8	STR_83870	16	0	AT	AT AT AT AT AT AT AT AT	Intron
Pf3D7_12_v3	1131108	1131119	2	6	STR_83871	12	0	TG	TG TG TG TG TG TG	Intron
Pf3D7_12_v3	1131741	1131757	2	8.5	STR_83872	17	0	AT	AT AT AT AT AT AT AT AT A	Promoter
Pf3D7_12_v3	1131755	1131769	4	3.75	STR_83873	15	0	ATAA	ATAA ATAA ATAA ATA	Promoter
Pf3D7_12_v3	1131819	1131828	1	10	STR_83874	10	0	A	A A A A A A A A A A	Promoter
Pf3D7_12_v3	1131866	1131890	2	12.5	STR_83875	25	0	TA	TA TA TA TA TA TA TA TA TA TA TA TA T	Promoter
Pf3D7_12_v3	1132014	1132038	2	12.5	STR_83876	25	0	AT	AT AT AT AT AT AT AT AT AT AT AT AT A	Promoter
Pf3D7_12_v3	1132092	1132102	1	11	STR_83877	11	0	A	A A A A A A A A A A A	Promoter
Pf3D7_12_v3	1132158	1132173	5	3.2	STR_83878	16	0	TATTT	TATTT TATTT TATTT T	Promoter
Pf3D7_12_v3	1132280	1132303	2	12	STR_83879	24	0	AT	AT AT AT AT AT AT AT AT AT AT AT AT	Promoter
Pf3D7_12_v3	1132453	1132463	2	5.5	STR_83880	11	0	AT	AT AT AT AT AT A	Promoter
Pf3D7_12_v3	1132516	1132549	2	17	STR_83881	34	0	TA	TA TA TA TA TA TA TA TA TA TA TA TA TA TA TA TA TA	Promoter
Pf3D7_12_v3	1132624	1132650	2	13.5	STR_83882	27	0	TA	TA TA TA TA TA TA TA TA TA TA TA TA TA T	Promoter
Pf3D7_12_v3	1132674	1132683	1	10	STR_83883	10	0	T	T T T T T T T T T T	Promoter
Pf3D7_12_v3	1132861	1132875	2	7.5	STR_83884	15	0	TA	TA TA TA TA TA TA TA T	intergenic
Pf3D7_12_v3	1133019	1133040	1	22	STR_83885	22	0	T	T T T T T T T T T T T T T T T T T T T T T T	intergenic
Pf3D7_12_v3	1133073	1133082	1	10	STR_83886	10	0	A	A A A A A A A A A A	intergenic
Pf3D7_12_v3	1133109	1133122	2	7	STR_83887	14	0	TA	TA TA TA TA TA TA TA	intergenic
Pf3D7_12_v3	1133145	1133165	2	10.5	STR_83888	21	0	TA	TA TA TA TA TA TA TA TA TA TA T	intergenic
Pf3D7_12_v3	1133195	1133207	1	13	STR_83889	13	0	T	T T T T T T T T T T T T T	intergenic
Pf3D7_12_v3	1133299	1133309	1	11	STR_83890	11	0	A	A A A A A A A A A A A	intergenic
Pf3D7_12_v3	1133317	1133326	1	10	STR_83891	10	0	A	A A A A A A A A A A	intergenic
Pf3D7_12_v3	1133396	1133416	1	21	STR_83892	21	0	A	A A A A A A A A A A A A A A A A A A A A A	intergenic
Pf3D7_12_v3	1133607	1133617	2	5.5	STR_83893	11	0	AT	AT AT AT AT AT A	intergenic
Pf3D7_12_v3	1133741	1133751	2	5.5	STR_83894	11	0	AT	AT AT AT AT AT A	intergenic
Pf3D7_12_v3	1133835	1133868	2	17	STR_83895	34	0	AT	AT AT AT AT AT AT AT AT AT AT AT AT AT AT AT AT AT	intergenic
Pf3D7_12_v3	1133866	1133890	4	6.25	STR_83896	25	0	TATT	TATT TATT TATT TATT TATT TATT T	intergenic
Pf3D7_12_v3	1133914	1133924	1	11	STR_83897	11	0	T	T T T T T T T T T T T	intergenic
Pf3D7_12_v3	1134122	1134135	2	7	STR_83898	14	0	AT	AT AT AT AT AT AT AT	intergenic
Pf3D7_12_v3	1134196	1134207	2	6	STR_83899	12	0	AT	AT AT AT AT AT AT	intergenic
Pf3D7_12_v3	1134307	1134319	2	6.5	STR_83900	13	0	AT	AT AT AT AT AT AT A	intergenic
Pf3D7_12_v3	1134323	1134336	2	7	STR_83901	14	0	AT	AT AT AT AT AT AT AT	intergenic
Pf3D7_12_v3	1137276	1137285	1	10	STR_83902	10	0	T	T T T T T T T T T T	CDS
Pf3D7_12_v3	1137678	1137691	2	7	STR_83903	14	0	AT	AT AT AT AT AT AT AT	Promoter
Pf3D7_12_v3	1137699	1137708	1	10	STR_83904	10	0	T	T T T T T T T T T T	Promoter
Pf3D7_12_v3	1137709	1137738	1	30	STR_83905	30	0	A	A A A A A A A A A A A A A A A A A A A A A A A A A A A A A A	Promoter
Pf3D7_12_v3	1137996	1138008	2	6.5	STR_83906	13	0	TA	TA TA TA TA TA TA T	Promoter
Pf3D7_12_v3	1138010	1138022	2	6.5	STR_83907	13	0	TA	TA TA TA TA TA TA T	Promoter
Pf3D7_12_v3	1138025	1138046	1	22	STR_83908	22	0	T	T T T T T T T T T T T T T T T T T T T T T T	Promoter
Pf3D7_12_v3	1138158	1138169	2	6	STR_83909	12	0	TA	TA TA TA TA TA TA	Promoter
Pf3D7_12_v3	1138192	1138223	2	16	STR_83910	32	0	TA	TA TA TA TA TA TA TA TA TA TA TA TA TA TA TA TA	Promoter
Pf3D7_12_v3	1138277	1138305	2	14.5	STR_83911	29	0	TA	TA TA TA TA TA TA TA TA TA TA TA TA TA TA T	Promoter
Pf3D7_12_v3	1138303	1138319	4	4.25	STR_83912	17	0	TATT	TATT TATT TATT TATT T	Promoter
Pf3D7_12_v3	1138414	1138425	3	4	STR_83913	12	0	TAA	TAA TAA TAA TAA	Promoter
Pf3D7_12_v3	1138490	1138502	3	4.33	STR_83914	13	0	TAT	TAT TAT TAT TAT T	Promoter
Pf3D7_12_v3	1138501	1138518	5	3.6	STR_83915	18	0	TTTAT	TTTAT TTTAT TTTAT TTT	Promoter
Pf3D7_12_v3	1138543	1138559	1	17	STR_83916	17	0	T	T T T T T T T T T T T T T T T T T	Promoter
Pf3D7_12_v3	1138984	1139008	1	25	STR_83917	25	0	A	A A A A A A A A A A A A A A A A A A A A A A A A A	CDS
Pf3D7_12_v3	1139082	1139092	1	11	STR_83918	11	0	A	A A A A A A A A A A A	CDS
Pf3D7_12_v3	1140368	1140393	2	13	STR_83919	26	0	AT	AT AT AT AT AT AT AT AT AT AT AT AT AT	Promoter
Pf3D7_12_v3	1140416	1140439	1	24	STR_83920	24	0	T	T T T T T T T T T T T T T T T T T T T T T T T T	Promoter
Pf3D7_12_v3	1140537	1140560	1	24	STR_83921	24	0	T	T T T T T T T T T T T T T T T T T T T T T T T T	Promoter
Pf3D7_12_v3	1140620	1140631	1	12	STR_83922	12	0	T	T T T T T T T T T T T T	Promoter
Pf3D7_12_v3	1140702	1140736	2	17.5	STR_83923	35	0	TA	TA TA TA TA TA TA TA TA TA TA TA TA TA TA TA TA TA T	Promoter
Pf3D7_12_v3	1140776	1140797	1	22	STR_83924	22	0	T	T T T T T T T T T T T T T T T T T T T T T T	Promoter
Pf3D7_12_v3	1140883	1140895	2	6.5	STR_83925	13	0	TA	TA TA TA TA TA TA T	Promoter
Pf3D7_12_v3	1140896	1140908	2	6.5	STR_83926	13	0	TA	TA TA TA TA TA TA T	Promoter
Pf3D7_12_v3	1141442	1141458	1	17	STR_83927	17	0	T	T T T T T T T T T T T T T T T T T	intergenic
Pf3D7_12_v3	1141522	1141553	2	16	STR_83928	32	0	AT	AT AT AT AT AT AT AT AT AT AT AT AT AT AT AT AT	intergenic
Pf3D7_12_v3	1141555	1141573	4	4.75	STR_83929	19	0	TTTA	TTTA TTTA TTTA TTTA TTT	intergenic
Pf3D7_12_v3	1141571	1141584	1	14	STR_83930	14	0	T	T T T T T T T T T T T T T T	CDS
Pf3D7_12_v3	1141719	1141729	1	11	STR_83931	11	0	T	T T T T T T T T T T T	CDS
Pf3D7_12_v3	1141803	1141831	6	4.83	STR_83932	29	0	GAGGAA	GAGGAA GAGGAA GAGGAA GAGGAA GAGGA	CDS
Pf3D7_12_v3	1142247	1142265	2	9.5	STR_83933	19	0	AT	AT AT AT AT AT AT AT AT AT A	Intron
Pf3D7_12_v3	1142267	1142282	2	8	STR_83934	16	0	AT	AT AT AT AT AT AT AT AT	Intron
Pf3D7_12_v3	1142288	1142297	1	10	STR_83935	10	0	T	T T T T T T T T T T	Intron
Pf3D7_12_v3	1142775	1142791	1	17	STR_83936	17	0	A	A A A A A A A A A A A A A A A A A	Intron
Pf3D7_12_v3	1142794	1142806	4	3.25	STR_83937	13	0	AAAT	AAAT AAAT AAAT A	Intron
Pf3D7_12_v3	1142804	1142823	2	10	STR_83938	20	0	AT	AT AT AT AT AT AT AT AT AT AT	Intron
Pf3D7_12_v3	1143267	1143286	2	10	STR_83939	20	0	AT	AT AT AT AT AT AT AT AT AT AT	Promoter
Pf3D7_12_v3	1143288	1143303	4	4	STR_83940	16	0	TTTA	TTTA TTTA TTTA TTTA	Promoter
Pf3D7_12_v3	1143453	1143470	2	9	STR_83941	18	0	TA	TA TA TA TA TA TA TA TA TA	Promoter
Pf3D7_12_v3	1143474	1143486	4	3.25	STR_83942	13	0	TATT	TATT TATT TATT T	Promoter
Pf3D7_12_v3	1143533	1143561	2	14.5	STR_83943	29	0	TA	TA TA TA TA TA TA TA TA TA TA TA TA TA TA T	Promoter
Pf3D7_12_v3	1143561	1143586	1	26	STR_83944	26	0	T	T T T T T T T T T T T T T T T T T T T T T T T T T T	Promoter
Pf3D7_12_v3	1143590	1143606	1	17	STR_83945	17	0	T	T T T T T T T T T T T T T T T T T	Promoter
Pf3D7_12_v3	1143603	1143621	5	3.8	STR_83946	19	0	TTTTC	TTTTC TTTTC TTTTC TTTT	Promoter
Pf3D7_12_v3	1143618	1143630	1	13	STR_83947	13	0	T	T T T T T T T T T T T T T	Promoter
Pf3D7_12_v3	1143632	1143642	1	11	STR_83948	11	0	T	T T T T T T T T T T T	Promoter
Pf3D7_12_v3	1144227	1144239	3	4.33	STR_83949	13	0	AAT	AAT AAT AAT AAT A	CDS
Pf3D7_12_v3	1144723	1144737	1	15	STR_83950	15	0	A	A A A A A A A A A A A A A A A	CDS
Pf3D7_12_v3	1144773	1144784	2	6	STR_83951	12	0	TA	TA TA TA TA TA TA	CDS
Pf3D7_12_v3	1144869	1144878	1	10	STR_83952	10	0	T	T T T T T T T T T T	CDS
Pf3D7_12_v3	1144926	1144963	3	12.67	STR_83953	38	0	AAT	AAT AAT AAT AAT AAT AAT AAT AAT AAT AAT AAT AAT AA	CDS
Pf3D7_12_v3	1144965	1144983	3	6.33	STR_83954	19	0	AAT	AAT AAT AAT AAT AAT AAT A	CDS
Pf3D7_12_v3	1144985	1144997	3	4.33	STR_83955	13	0	TAA	TAA TAA TAA TAA T	CDS
Pf3D7_12_v3	1145526	1145535	1	10	STR_83956	10	0	A	A A A A A A A A A A	CDS
Pf3D7_12_v3	1145862	1145871	1	10	STR_83957	10	0	A	A A A A A A A A A A	CDS
Pf3D7_12_v3	1146136	1146171	2	18	STR_83958	36	0	AT	AT AT AT AT AT AT AT AT AT AT AT AT AT AT AT AT AT AT	intergenic
Pf3D7_12_v3	1146169	1146187	4	4.75	STR_83959	19	0	TATT	TATT TATT TATT TATT TAT	intergenic
Pf3D7_12_v3	1146181	1146199	6	3.17	STR_83960	19	0	TATTTA	TATTTA TATTTA TATTTA T	intergenic
Pf3D7_12_v3	1146368	1146380	3	4.33	STR_83961	13	0	ATT	ATT ATT ATT ATT A	intergenic
Pf3D7_12_v3	1146384	1146396	2	6.5	STR_83962	13	0	TA	TA TA TA TA TA TA T	intergenic
Pf3D7_12_v3	1146487	1146501	1	15	STR_83963	15	0	T	T T T T T T T T T T T T T T T	intergenic
Pf3D7_12_v3	1146585	1146595	1	11	STR_83964	11	0	T	T T T T T T T T T T T	intergenic
Pf3D7_12_v3	1146634	1146648	1	15	STR_83965	15	0	A	A A A A A A A A A A A A A A A	intergenic
Pf3D7_12_v3	1146682	1146693	2	6	STR_83966	12	0	TA	TA TA TA TA TA TA	intergenic
Pf3D7_12_v3	1146778	1146819	2	21	STR_83967	42	0	AT	AT AT AT AT AT AT AT AT AT AT AT AT AT AT AT AT AT AT AT AT AT	intergenic
Pf3D7_12_v3	1146838	1146853	1	16	STR_83968	16	0	A	A A A A A A A A A A A A A A A A	intergenic
Pf3D7_12_v3	1146936	1146951	2	8	STR_83969	16	0	AT	AT AT AT AT AT AT AT AT	intergenic
Pf3D7_12_v3	1146951	1146987	1	37	STR_83970	37	0	T	T T T T T T T T T T T T T T T T T T T T T T T T T T T T T T T T T T T T T	intergenic
Pf3D7_12_v3	1147057	1147070	4	3.5	STR_83971	14	0	TTAT	TTAT TTAT TTAT TT	intergenic
Pf3D7_12_v3	1147104	1147128	2	12.5	STR_83972	25	0	AT	AT AT AT AT AT AT AT AT AT AT AT AT A	Promoter
Pf3D7_12_v3	1147173	1147184	2	6	STR_83973	12	0	AT	AT AT AT AT AT AT	Promoter
Pf3D7_12_v3	1147220	1147247	2	14	STR_83974	28	0	TA	TA TA TA TA TA TA TA TA TA TA TA TA TA TA	Promoter
Pf3D7_12_v3	1147284	1147303	1	20	STR_83975	20	0	A	A A A A A A A A A A A A A A A A A A A A	Promoter
Pf3D7_12_v3	1147316	1147342	5	5.4	STR_83976	27	0	ATATT	ATATT ATATT ATATT ATATT ATATT AT	Promoter
Pf3D7_12_v3	1147443	1147466	5	4.8	STR_83977	24	0	AATAT	AATAT AATAT AATAT AATAT AATA	Promoter
Pf3D7_12_v3	1147503	1147525	5	4.6	STR_83978	23	0	AAAAT	AAAAT AAAAT AAAAT AAAAT AAA	Promoter
Pf3D7_12_v3	1147527	1147541	4	3.75	STR_83979	15	0	AAAT	AAAT AAAT AAAT AAA	Promoter
Pf3D7_12_v3	1147676	1147690	2	7.5	STR_83980	15	0	TA	TA TA TA TA TA TA TA T	Promoter
Pf3D7_12_v3	1147748	1147768	4	5.25	STR_83981	21	0	AAAT	AAAT AAAT AAAT AAAT AAAT A	Promoter
Pf3D7_12_v3	1147766	1147784	2	9.5	STR_83982	19	0	AT	AT AT AT AT AT AT AT AT AT A	Promoter
Pf3D7_12_v3	1147919	1147940	2	11	STR_83983	22	0	AT	AT AT AT AT AT AT AT AT AT AT AT	Promoter
Pf3D7_12_v3	1147938	1147958	4	5.25	STR_83984	21	0	TATT	TATT TATT TATT TATT TATT T	Promoter
Pf3D7_12_v3	1148043	1148068	2	13	STR_83985	26	0	TA	TA TA TA TA TA TA TA TA TA TA TA TA TA	Promoter
Pf3D7_12_v3	1150442	1150481	9	4.44	STR_83986	40	0	AATATGAAC	AATATGAAC AATATGAAC AATATGAAC AATATGAAC AATA	CDS
Pf3D7_12_v3	1150478	1150496	3	6.33	STR_83987	19	0	AAT	AAT AAT AAT AAT AAT AAT A	CDS
Pf3D7_12_v3	1150498	1150514	3	5.67	STR_83988	17	0	TAA	TAA TAA TAA TAA TAA TA	CDS
Pf3D7_12_v3	1150559	1150571	3	4.33	STR_83989	13	0	AAT	AAT AAT AAT AAT A	CDS
Pf3D7_12_v3	1150832	1150844	3	4.33	STR_83990	13	0	AAT	AAT AAT AAT AAT A	CDS
Pf3D7_12_v3	1151096	1151130	5	7	STR_83991	35	0	ATATA	ATATA ATATA ATATA ATATA ATATA ATATA ATATA	Intron
Pf3D7_12_v3	1151212	1151228	5	3.4	STR_83992	17	0	TTATT	TTATT TTATT TTATT TT	Intron
Pf3D7_12_v3	1151498	1151509	1	12	STR_83993	12	0	A	A A A A A A A A A A A A	intergenic
Pf3D7_12_v3	1151618	1151637	1	20	STR_83994	20	0	T	T T T T T T T T T T T T T T T T T T T T	intergenic
Pf3D7_12_v3	1151697	1151707	2	5.5	STR_83995	11	0	AT	AT AT AT AT AT A	intergenic
Pf3D7_12_v3	1151712	1151740	2	14.5	STR_83996	29	0	AT	AT AT AT AT AT AT AT AT AT AT AT AT AT AT A	intergenic
Pf3D7_12_v3	1151742	1151759	2	9	STR_83997	18	0	AT	AT AT AT AT AT AT AT AT AT	intergenic
Pf3D7_12_v3	1151759	1151777	1	19	STR_83998	19	0	T	T T T T T T T T T T T T T T T T T T T	intergenic
Pf3D7_12_v3	1151824	1151851	2	14	STR_83999	28	0	AT	AT AT AT AT AT AT AT AT AT AT AT AT AT AT	intergenic
Pf3D7_12_v3	1151929	1151960	2	16	STR_84000	32	0	AT	AT AT AT AT AT AT AT AT AT AT AT AT AT AT AT AT	intergenic
Pf3D7_12_v3	1152071	1152088	2	9	STR_84001	18	0	TA	TA TA TA TA TA TA TA TA TA	intergenic
Pf3D7_12_v3	1152234	1152255	4	5.5	STR_84002	22	0	AAAT	AAAT AAAT AAAT AAAT AAAT AA	intergenic
Pf3D7_12_v3	1152255	1152269	2	7.5	STR_84003	15	0	AT	AT AT AT AT AT AT AT A	intergenic
Pf3D7_12_v3	1152544	1152553	1	10	STR_84004	10	0	A	A A A A A A A A A A	Promoter
Pf3D7_12_v3	1152555	1152565	2	5.5	STR_84005	11	0	TA	TA TA TA TA TA T	Promoter
Pf3D7_12_v3	1152566	1152580	2	7.5	STR_84006	15	0	TA	TA TA TA TA TA TA TA T	Promoter
Pf3D7_12_v3	1152690	1152708	2	9.5	STR_84007	19	0	AT	AT AT AT AT AT AT AT AT AT A	Promoter
Pf3D7_12_v3	1152757	1152774	1	18	STR_84008	18	0	T	T T T T T T T T T T T T T T T T T T	Promoter
Pf3D7_12_v3	1152815	1152836	1	22	STR_84009	22	0	A	A A A A A A A A A A A A A A A A A A A A A A	Promoter
Pf3D7_12_v3	1152920	1152938	2	9.5	STR_84010	19	0	AT	AT AT AT AT AT AT AT AT AT A	Promoter
Pf3D7_12_v3	1152967	1152978	2	6	STR_84011	12	0	TA	TA TA TA TA TA TA	Promoter
Pf3D7_12_v3	1152979	1152990	2	6	STR_84012	12	0	AT	AT AT AT AT AT AT	Promoter
Pf3D7_12_v3	1153073	1153109	2	18.5	STR_84013	37	0	AT	AT AT AT AT AT AT AT AT AT AT AT AT AT AT AT AT AT AT A	Promoter
Pf3D7_12_v3	1153123	1153135	1	13	STR_84014	13	0	T	T T T T T T T T T T T T T	Promoter
Pf3D7_12_v3	1153199	1153211	4	3.25	STR_84015	13	0	AAAT	AAAT AAAT AAAT A	Promoter
Pf3D7_12_v3	1153264	1153278	5	3	STR_84016	15	0	ATATA	ATATA ATATA ATATA	Promoter
Pf3D7_12_v3	1153285	1153308	2	12	STR_84017	24	0	AT	AT AT AT AT AT AT AT AT AT AT AT AT	Promoter
Pf3D7_12_v3	1153304	1153328	6	4.17	STR_84018	25	0	TATATT	TATATT TATATT TATATT TATATT T	Promoter
Pf3D7_12_v3	1153329	1153341	4	3.25	STR_84019	13	0	TTTA	TTTA TTTA TTTA T	Promoter
Pf3D7_12_v3	1153981	1153999	6	3.17	STR_84020	19	0	TGAACA	TGAACA TGAACA TGAACA T	CDS
Pf3D7_12_v3	1154778	1154791	3	4.67	STR_84021	14	0	ATG	ATG ATG ATG ATG AT	CDS
Pf3D7_12_v3	1154808	1154821	3	4.67	STR_84022	14	0	ATG	ATG ATG ATG ATG AT	CDS
Pf3D7_12_v3	1154838	1154851	3	4.67	STR_84023	14	0	ATG	ATG ATG ATG ATG AT	CDS
Pf3D7_12_v3	1154868	1154881	3	4.67	STR_84024	14	0	ATG	ATG ATG ATG ATG AT	CDS
Pf3D7_12_v3	1154898	1154911	3	4.67	STR_84025	14	0	ATG	ATG ATG ATG ATG AT	CDS
Pf3D7_12_v3	1154928	1154941	3	4.67	STR_84026	14	0	ATG	ATG ATG ATG ATG AT	CDS
Pf3D7_12_v3	1154958	1154971	3	4.67	STR_84027	14	0	ATG	ATG ATG ATG ATG AT	CDS
Pf3D7_12_v3	1154988	1155001	3	4.67	STR_84028	14	0	ATG	ATG ATG ATG ATG AT	CDS
Pf3D7_12_v3	1155018	1155031	3	4.67	STR_84029	14	0	ATG	ATG ATG ATG ATG AT	CDS
Pf3D7_12_v3	1155048	1155061	3	4.67	STR_84030	14	0	ATG	ATG ATG ATG ATG AT	CDS
Pf3D7_12_v3	1155078	1155091	3	4.67	STR_84031	14	0	ATG	ATG ATG ATG ATG AT	CDS
Pf3D7_12_v3	1155108	1155121	3	4.67	STR_84032	14	0	ATG	ATG ATG ATG ATG AT	CDS
Pf3D7_12_v3	1155138	1155151	3	4.67	STR_84033	14	0	ATG	ATG ATG ATG ATG AT	CDS
Pf3D7_12_v3	1155831	1155840	1	10	STR_84034	10	0	T	T T T T T T T T T T	CDS
Pf3D7_12_v3	1156613	1156626	3	4.67	STR_84035	14	0	AAT	AAT AAT AAT AAT AA	CDS
Pf3D7_12_v3	1156796	1156835	3	13.33	STR_84036	40	0	AAT	AAT AAT AAT AAT AAT AAT AAT AAT AAT AAT AAT AAT AAT A	CDS
Pf3D7_12_v3	1157154	1157173	1	20	STR_84037	20	0	A	A A A A A A A A A A A A A A A A A A A A	CDS
Pf3D7_12_v3	1157363	1157385	1	23	STR_84038	23	0	A	A A A A A A A A A A A A A A A A A A A A A A A	CDS
Pf3D7_12_v3	1157402	1157421	6	3.33	STR_84039	20	0	GAGAAA	GAGAAA GAGAAA GAGAAA GA	CDS
Pf3D7_12_v3	1157423	1157457	6	5.83	STR_84040	35	0	AAAGAG	AAAGAG AAAGAG AAAGAG AAAGAG AAAGAG AAAGA	CDS
Pf3D7_12_v3	1157459	1157481	6	3.83	STR_84041	23	0	AAAGAG	AAAGAG AAAGAG AAAGAG AAAGA	CDS
Pf3D7_12_v3	1157715	1157728	1	14	STR_84042	14	0	T	T T T T T T T T T T T T T T	Promoter
Pf3D7_12_v3	1157820	1157838	4	4.75	STR_84043	19	0	ATAA	ATAA ATAA ATAA ATAA ATA	Promoter
Pf3D7_12_v3	1157836	1157867	2	16	STR_84044	32	0	AT	AT AT AT AT AT AT AT AT AT AT AT AT AT AT AT AT	Promoter
Pf3D7_12_v3	1157906	1157916	1	11	STR_84045	11	0	A	A A A A A A A A A A A	Promoter
Pf3D7_12_v3	1157941	1157979	2	19.5	STR_84046	39	0	AT	AT AT AT AT AT AT AT AT AT AT AT AT AT AT AT AT AT AT AT A	Promoter
Pf3D7_12_v3	1158023	1158042	1	20	STR_84047	20	0	T	T T T T T T T T T T T T T T T T T T T T	Promoter
Pf3D7_12_v3	1158156	1158181	2	13	STR_84048	26	0	AT	AT AT AT AT AT AT AT AT AT AT AT AT AT	Promoter
Pf3D7_12_v3	1158235	1158244	1	10	STR_84049	10	0	T	T T T T T T T T T T	Promoter
Pf3D7_12_v3	1158313	1158345	1	33	STR_84050	33	0	T	T T T T T T T T T T T T T T T T T T T T T T T T T T T T T T T T T	Promoter
Pf3D7_12_v3	1158626	1158657	2	16	STR_84051	32	0	AT	AT AT AT AT AT AT AT AT AT AT AT AT AT AT AT AT	Intron
Pf3D7_12_v3	1158679	1158698	4	5	STR_84052	20	0	ATTT	ATTT ATTT ATTT ATTT ATTT	Intron
Pf3D7_12_v3	1158884	1158900	2	8.5	STR_84053	17	0	TA	TA TA TA TA TA TA TA TA T	Intron
Pf3D7_12_v3	1159470	1159479	1	10	STR_84054	10	0	A	A A A A A A A A A A	CDS
Pf3D7_12_v3	1159547	1159558	3	4	STR_84055	12	0	TTA	TTA TTA TTA TTA	CDS
Pf3D7_12_v3	1160136	1160159	2	12	STR_84056	24	0	TA	TA TA TA TA TA TA TA TA TA TA TA TA	intergenic
Pf3D7_12_v3	1160227	1160242	1	16	STR_84057	16	0	A	A A A A A A A A A A A A A A A A	intergenic
Pf3D7_12_v3	1160351	1160398	2	24	STR_84058	48	0	AT	AT AT AT AT AT AT AT AT AT AT AT AT AT AT AT AT AT AT AT AT AT AT AT AT	intergenic
Pf3D7_12_v3	1160404	1160418	4	3.75	STR_84059	15	0	TATT	TATT TATT TATT TAT	intergenic
Pf3D7_12_v3	1160634	1160666	1	33	STR_84060	33	0	A	A A A A A A A A A A A A A A A A A A A A A A A A A A A A A A A A A	intergenic
Pf3D7_12_v3	1160673	1160683	1	11	STR_84061	11	0	T	T T T T T T T T T T T	intergenic
Pf3D7_12_v3	1160681	1160698	4	4.5	STR_84062	18	0	TTTA	TTTA TTTA TTTA TTTA TT	intergenic
Pf3D7_12_v3	1160768	1160790	3	7.67	STR_84063	23	0	TTC	TTC TTC TTC TTC TTC TTC TTC TT	CDS
Pf3D7_12_v3	1160873	1160895	6	3.83	STR_84064	23	0	TTCTTT	TTCTTT TTCTTT TTCTTT TTCTT	CDS
Pf3D7_12_v3	1160927	1160938	3	4	STR_84065	12	0	TTC	TTC TTC TTC TTC	CDS
Pf3D7_12_v3	1161381	1161392	1	12	STR_84066	12	0	T	T T T T T T T T T T T T	CDS
Pf3D7_12_v3	1162369	1162378	1	10	STR_84067	10	0	T	T T T T T T T T T T	CDS
Pf3D7_12_v3	1163069	1163084	2	8	STR_84068	16	0	AT	AT AT AT AT AT AT AT AT	Promoter
Pf3D7_12_v3	1163097	1163118	1	22	STR_84069	22	0	T	T T T T T T T T T T T T T T T T T T T T T T	Promoter
Pf3D7_12_v3	1163240	1163252	1	13	STR_84070	13	0	A	A A A A A A A A A A A A A	Promoter
Pf3D7_12_v3	1163258	1163271	1	14	STR_84071	14	0	A	A A A A A A A A A A A A A A	Promoter
Pf3D7_12_v3	1163277	1163308	1	32	STR_84072	32	0	A	A A A A A A A A A A A A A A A A A A A A A A A A A A A A A A A A	Promoter
Pf3D7_12_v3	1163314	1163327	1	14	STR_84073	14	0	A	A A A A A A A A A A A A A A	Promoter
Pf3D7_12_v3	1163325	1163339	4	3.75	STR_84074	15	0	AAAG	AAAG AAAG AAAG AAA	Promoter
Pf3D7_12_v3	1163397	1163413	1	17	STR_84075	17	0	A	A A A A A A A A A A A A A A A A A	Promoter
Pf3D7_12_v3	1163450	1163460	2	5.5	STR_84076	11	0	AC	AC AC AC AC AC A	Promoter
Pf3D7_12_v3	1163460	1163473	2	7	STR_84077	14	0	AT	AT AT AT AT AT AT AT	Promoter
Pf3D7_12_v3	1163474	1163488	2	7.5	STR_84078	15	0	TA	TA TA TA TA TA TA TA T	Promoter
Pf3D7_12_v3	1163530	1163555	8	3.25	STR_84079	26	0	TTATTATT	TTATTATT TTATTATT TTATTATT TT	Promoter
Pf3D7_12_v3	1163661	1163684	3	8	STR_84080	24	0	AAT	AAT AAT AAT AAT AAT AAT AAT AAT	Promoter
Pf3D7_12_v3	1163702	1163714	4	3.25	STR_84081	13	0	TGTA	TGTA TGTA TGTA T	Promoter
Pf3D7_12_v3	1163719	1163742	2	12	STR_84082	24	0	AT	AT AT AT AT AT AT AT AT AT AT AT AT	Promoter
Pf3D7_12_v3	1163740	1163754	4	3.75	STR_84083	15	0	TATG	TATG TATG TATG TAT	Promoter
Pf3D7_12_v3	1163902	1163916	5	3	STR_84084	15	0	TATTA	TATTA TATTA TATTA	Promoter
Pf3D7_12_v3	1164055	1164067	1	13	STR_84085	13	0	A	A A A A A A A A A A A A A	intergenic
Pf3D7_12_v3	1164087	1164106	3	6.67	STR_84086	20	0	AAT	AAT AAT AAT AAT AAT AAT AA	intergenic
Pf3D7_12_v3	1164115	1164124	1	10	STR_84087	10	0	A	A A A A A A A A A A	intergenic
Pf3D7_12_v3	1164146	1164170	7	3.57	STR_84088	25	0	AATATAT	AATATAT AATATAT AATATAT AATA	intergenic
Pf3D7_12_v3	1164397	1164421	2	12.5	STR_84089	25	0	AT	AT AT AT AT AT AT AT AT AT AT AT AT A	intergenic
Pf3D7_12_v3	1164422	1164432	2	5.5	STR_84090	11	0	AT	AT AT AT AT AT A	intergenic
Pf3D7_12_v3	1164434	1164464	1	31	STR_84091	31	0	T	T T T T T T T T T T T T T T T T T T T T T T T T T T T T T T T	intergenic
Pf3D7_12_v3	1164716	1164733	2	9	STR_84092	18	0	AT	AT AT AT AT AT AT AT AT AT	Promoter
Pf3D7_12_v3	1164771	1164792	1	22	STR_84093	22	0	A	A A A A A A A A A A A A A A A A A A A A A A	Promoter
Pf3D7_12_v3	1164943	1164961	2	9.5	STR_84094	19	0	AT	AT AT AT AT AT AT AT AT AT A	Promoter
Pf3D7_12_v3	1164962	1164973	2	6	STR_84095	12	0	AT	AT AT AT AT AT AT	Promoter
Pf3D7_12_v3	1165172	1165206	1	35	STR_84096	35	0	A	A A A A A A A A A A A A A A A A A A A A A A A A A A A A A A A A A A A	Promoter
Pf3D7_12_v3	1165206	1165218	2	6.5	STR_84097	13	0	AT	AT AT AT AT AT AT A	Promoter
Pf3D7_12_v3	1165229	1165239	2	5.5	STR_84098	11	0	AT	AT AT AT AT AT A	Promoter
Pf3D7_12_v3	1165249	1165259	2	5.5	STR_84099	11	0	AT	AT AT AT AT AT A	Promoter
Pf3D7_12_v3	1165296	1165314	5	3.8	STR_84100	19	0	TTTTC	TTTTC TTTTC TTTTC TTTT	Promoter
Pf3D7_12_v3	1165382	1165396	1	15	STR_84101	15	0	A	A A A A A A A A A A A A A A A	Promoter
Pf3D7_12_v3	1165422	1165446	2	12.5	STR_84102	25	0	TA	TA TA TA TA TA TA TA TA TA TA TA TA T	Promoter
Pf3D7_12_v3	1165462	1165472	2	5.5	STR_84103	11	0	TA	TA TA TA TA TA T	Promoter
Pf3D7_12_v3	1165712	1165724	1	13	STR_84104	13	0	A	A A A A A A A A A A A A A	CDS
Pf3D7_12_v3	1165726	1165735	1	10	STR_84105	10	0	A	A A A A A A A A A A	CDS
Pf3D7_12_v3	1165998	1166008	1	11	STR_84106	11	0	A	A A A A A A A A A A A	CDS
Pf3D7_12_v3	1166034	1166066	3	11	STR_84107	33	0	ATA	ATA ATA ATA ATA ATA ATA ATA ATA ATA ATA ATA	CDS
Pf3D7_12_v3	1167865	1167874	1	10	STR_84108	10	0	A	A A A A A A A A A A	CDS
Pf3D7_12_v3	1168809	1168823	4	3.75	STR_84109	15	0	ATAA	ATAA ATAA ATAA ATA	Intron
Pf3D7_12_v3	1168825	1168839	4	3.75	STR_84110	15	0	ATAA	ATAA ATAA ATAA ATA	Intron
Pf3D7_12_v3	1168841	1168871	4	7.75	STR_84111	31	0	ATAA	ATAA ATAA ATAA ATAA ATAA ATAA ATAA ATA	Intron
Pf3D7_12_v3	1168869	1168890	2	11	STR_84112	22	0	AT	AT AT AT AT AT AT AT AT AT AT AT	Intron
Pf3D7_12_v3	1169194	1169203	1	10	STR_84113	10	0	T	T T T T T T T T T T	intergenic
Pf3D7_12_v3	1169313	1169370	2	29	STR_84114	58	0	AT	AT AT AT AT AT AT AT AT AT AT AT AT AT AT AT AT AT AT AT AT AT AT AT AT AT AT AT AT AT	intergenic
Pf3D7_12_v3	1169376	1169388	4	3.25	STR_84115	13	0	TATT	TATT TATT TATT T	intergenic
Pf3D7_12_v3	1169386	1169397	1	12	STR_84116	12	0	T	T T T T T T T T T T T T	intergenic
Pf3D7_12_v3	1169547	1169558	1	12	STR_84117	12	0	T	T T T T T T T T T T T T	CDS
Pf3D7_12_v3	1172192	1172203	3	4	STR_84118	12	0	TTA	TTA TTA TTA TTA	CDS
Pf3D7_12_v3	1172207	1172218	3	4	STR_84119	12	0	TTA	TTA TTA TTA TTA	CDS
Pf3D7_12_v3	1172228	1172247	1	20	STR_84120	20	0	T	T T T T T T T T T T T T T T T T T T T T	CDS
Pf3D7_12_v3	1172414	1172436	1	23	STR_84121	23	0	T	T T T T T T T T T T T T T T T T T T T T T T T	CDS
Pf3D7_12_v3	1172896	1172907	2	6	STR_84122	12	0	TA	TA TA TA TA TA TA	CDS
Pf3D7_12_v3	1173013	1173028	1	16	STR_84123	16	0	T	T T T T T T T T T T T T T T T T	CDS
Pf3D7_12_v3	1173206	1173228	3	7.67	STR_84124	23	0	TTA	TTA TTA TTA TTA TTA TTA TTA TT	CDS
Pf3D7_12_v3	1173221	1173252	9	3.56	STR_84125	32	0	TTATTATTT	TTATTATTT TTATTATTT TTATTATTT TTATT	CDS
Pf3D7_12_v3	1174280	1174291	3	4	STR_84126	12	0	TTA	TTA TTA TTA TTA	CDS
Pf3D7_12_v3	1174517	1174528	1	12	STR_84127	12	0	T	T T T T T T T T T T T T	CDS
Pf3D7_12_v3	1174527	1174542	3	5.33	STR_84128	16	0	TTG	TTG TTG TTG TTG TTG T	CDS
Pf3D7_12_v3	1176061	1176095	3	11.67	STR_84129	35	0	ATT	ATT ATT ATT ATT ATT ATT ATT ATT ATT ATT ATT AT	CDS
Pf3D7_12_v3	1176305	1176318	1	14	STR_84130	14	0	T	T T T T T T T T T T T T T T	CDS
Pf3D7_12_v3	1176335	1176357	3	7.67	STR_84131	23	0	TTA	TTA TTA TTA TTA TTA TTA TTA TT	CDS
Pf3D7_12_v3	1176371	1176405	3	11.67	STR_84132	35	0	TTA	TTA TTA TTA TTA TTA TTA TTA TTA TTA TTA TTA TT	CDS
Pf3D7_12_v3	1176452	1176504	3	17.67	STR_84133	53	0	TTA	TTA TTA TTA TTA TTA TTA TTA TTA TTA TTA TTA TTA TTA TTA TTA TTA TTA TT	CDS
Pf3D7_12_v3	1176503	1176516	3	4.67	STR_84134	14	0	TTG	TTG TTG TTG TTG TT	CDS
Pf3D7_12_v3	1176518	1176539	3	7.33	STR_84135	22	0	TTA	TTA TTA TTA TTA TTA TTA TTA T	CDS
Pf3D7_12_v3	1177214	1177235	3	7.33	STR_84136	22	0	TTA	TTA TTA TTA TTA TTA TTA TTA T	CDS
Pf3D7_12_v3	1177250	1177272	3	7.67	STR_84137	23	0	TTA	TTA TTA TTA TTA TTA TTA TTA TT	CDS
Pf3D7_12_v3	1177271	1177294	3	8	STR_84138	24	0	TTG	TTG TTG TTG TTG TTG TTG TTG TTG	CDS
Pf3D7_12_v3	1177690	1177700	1	11	STR_84139	11	0	T	T T T T T T T T T T T	CDS
Pf3D7_12_v3	1177978	1177988	1	11	STR_84140	11	0	T	T T T T T T T T T T T	CDS
Pf3D7_12_v3	1178740	1178769	3	10	STR_84141	30	0	ATT	ATT ATT ATT ATT ATT ATT ATT ATT ATT ATT	CDS
Pf3D7_12_v3	1178774	1178787	3	4.67	STR_84142	14	0	TTA	TTA TTA TTA TTA TT	CDS
Pf3D7_12_v3	1178792	1178805	3	4.67	STR_84143	14	0	TTA	TTA TTA TTA TTA TT	CDS
Pf3D7_12_v3	1178827	1178861	9	3.89	STR_84144	35	0	ATTATTTTC	ATTATTTTC ATTATTTTC ATTATTTTC ATTATTTT	CDS
Pf3D7_12_v3	1178880	1178889	1	10	STR_84145	10	0	T	T T T T T T T T T T	CDS
Pf3D7_12_v3	1179198	1179210	4	3.25	STR_84146	13	0	ACAT	ACAT ACAT ACAT A	Promoter
Pf3D7_12_v3	1179208	1179242	2	17.5	STR_84147	35	0	AT	AT AT AT AT AT AT AT AT AT AT AT AT AT AT AT AT AT A	Promoter
Pf3D7_12_v3	1179307	1179317	1	11	STR_84148	11	0	A	A A A A A A A A A A A	Promoter
Pf3D7_12_v3	1179312	1179345	7	4.86	STR_84149	34	0	AAAAAAG	AAAAAAG AAAAAAG AAAAAAG AAAAAAG AAAAAA	Promoter
Pf3D7_12_v3	1179340	1179363	1	24	STR_84150	24	0	A	A A A A A A A A A A A A A A A A A A A A A A A A	Promoter
Pf3D7_12_v3	1179430	1179441	1	12	STR_84151	12	0	A	A A A A A A A A A A A A	Promoter
Pf3D7_12_v3	1179456	1179492	2	18.5	STR_84152	37	0	AT	AT AT AT AT AT AT AT AT AT AT AT AT AT AT AT AT AT AT A	Promoter
Pf3D7_12_v3	1179690	1179710	4	5.25	STR_84153	21	0	AAAT	AAAT AAAT AAAT AAAT AAAT A	Promoter
Pf3D7_12_v3	1179708	1179721	2	7	STR_84154	14	0	AT	AT AT AT AT AT AT AT	Promoter
Pf3D7_12_v3	1179774	1179789	4	4	STR_84155	16	0	TATT	TATT TATT TATT TATT	Promoter
Pf3D7_12_v3	1179791	1179803	1	13	STR_84156	13	0	T	T T T T T T T T T T T T T	Promoter
Pf3D7_12_v3	1179883	1179905	1	23	STR_84157	23	0	A	A A A A A A A A A A A A A A A A A A A A A A A	Promoter
Pf3D7_12_v3	1179905	1179937	2	16.5	STR_84158	33	0	AT	AT AT AT AT AT AT AT AT AT AT AT AT AT AT AT AT A	Promoter
Pf3D7_12_v3	1179952	1179983	5	6.4	STR_84159	32	0	TTTTA	TTTTA TTTTA TTTTA TTTTA TTTTA TTTTA TT	Promoter
Pf3D7_12_v3	1179993	1180003	1	11	STR_84160	11	0	T	T T T T T T T T T T T	Promoter
Pf3D7_12_v3	1180353	1180374	1	22	STR_84161	22	0	A	A A A A A A A A A A A A A A A A A A A A A A	intergenic
Pf3D7_12_v3	1180419	1180440	6	3.67	STR_84162	22	0	TATTTT	TATTTT TATTTT TATTTT TATT	intergenic
Pf3D7_12_v3	1180523	1180559	2	18.5	STR_84163	37	0	AT	AT AT AT AT AT AT AT AT AT AT AT AT AT AT AT AT AT AT A	intergenic
Pf3D7_12_v3	1180692	1180711	1	20	STR_84164	20	0	T	T T T T T T T T T T T T T T T T T T T T	CDS
Pf3D7_12_v3	1180851	1180881	2	15.5	STR_84165	31	0	AT	AT AT AT AT AT AT AT AT AT AT AT AT AT AT AT A	Intron
Pf3D7_12_v3	1180993	1181004	1	12	STR_84166	12	0	A	A A A A A A A A A A A A	Intron
Pf3D7_12_v3	1181014	1181030	2	8.5	STR_84167	17	0	AT	AT AT AT AT AT AT AT AT A	Intron
Pf3D7_12_v3	1181301	1181310	1	10	STR_84168	10	0	A	A A A A A A A A A A	Intron
Pf3D7_12_v3	1181321	1181350	2	15	STR_84169	30	0	TA	TA TA TA TA TA TA TA TA TA TA TA TA TA TA TA	Intron
Pf3D7_12_v3	1181351	1181364	4	3.5	STR_84170	14	0	ATGT	ATGT ATGT ATGT AT	Intron
Pf3D7_12_v3	1181364	1181378	1	15	STR_84171	15	0	T	T T T T T T T T T T T T T T T	Intron
Pf3D7_12_v3	1181475	1181489	1	15	STR_84172	15	0	A	A A A A A A A A A A A A A A A	Intron
Pf3D7_12_v3	1181648	1181673	2	13	STR_84173	26	0	AT	AT AT AT AT AT AT AT AT AT AT AT AT AT	Intron
Pf3D7_12_v3	1181673	1181689	1	17	STR_84174	17	0	T	T T T T T T T T T T T T T T T T T	Intron
Pf3D7_12_v3	1181857	1181867	1	11	STR_84175	11	0	A	A A A A A A A A A A A	Intron
Pf3D7_12_v3	1181910	1181941	2	16	STR_84176	32	0	AT	AT AT AT AT AT AT AT AT AT AT AT AT AT AT AT AT	Intron
Pf3D7_12_v3	1181943	1181953	2	5.5	STR_84177	11	0	TA	TA TA TA TA TA T	Intron
Pf3D7_12_v3	1182139	1182150	1	12	STR_84178	12	0	A	A A A A A A A A A A A A	Intron
Pf3D7_12_v3	1182150	1182186	2	18.5	STR_84179	37	0	AT	AT AT AT AT AT AT AT AT AT AT AT AT AT AT AT AT AT AT A	Intron
Pf3D7_12_v3	1182278	1182288	1	11	STR_84180	11	0	A	A A A A A A A A A A A	Intron
Pf3D7_12_v3	1182288	1182300	2	6.5	STR_84181	13	0	AT	AT AT AT AT AT AT A	Intron
Pf3D7_12_v3	1182342	1182357	2	8	STR_84182	16	0	TA	TA TA TA TA TA TA TA TA	Intron
Pf3D7_12_v3	1182368	1182402	1	35	STR_84183	35	0	T	T T T T T T T T T T T T T T T T T T T T T T T T T T T T T T T T T T T	Intron
Pf3D7_12_v3	1182485	1182503	1	19	STR_84184	19	0	A	A A A A A A A A A A A A A A A A A A A	Intron
Pf3D7_12_v3	1182562	1182577	5	3.2	STR_84185	16	0	TATTA	TATTA TATTA TATTA T	Intron
Pf3D7_12_v3	1182749	1182769	2	10.5	STR_84186	21	0	TA	TA TA TA TA TA TA TA TA TA TA T	Intron
Pf3D7_12_v3	1182767	1182787	4	5.25	STR_84187	21	0	TATT	TATT TATT TATT TATT TATT T	Intron
Pf3D7_12_v3	1182970	1182988	4	4.75	STR_84188	19	0	ATAC	ATAC ATAC ATAC ATAC ATA	Intron
Pf3D7_12_v3	1182990	1183005	2	8	STR_84189	16	0	AT	AT AT AT AT AT AT AT AT	Intron
Pf3D7_12_v3	1183154	1183186	8	4.12	STR_84190	33	0	TATATTTT	TATATTTT TATATTTT TATATTTT TATATTTT T	Intron
Pf3D7_12_v3	1183182	1183208	1	27	STR_84191	27	0	T	T T T T T T T T T T T T T T T T T T T T T T T T T T T	Intron
Pf3D7_12_v3	1183431	1183460	5	6	STR_84192	30	0	AAAAT	AAAAT AAAAT AAAAT AAAAT AAAAT AAAAT	Intron
Pf3D7_12_v3	1183498	1183514	2	8.5	STR_84193	17	0	TA	TA TA TA TA TA TA TA TA T	Intron
Pf3D7_12_v3	1183639	1183651	1	13	STR_84194	13	0	A	A A A A A A A A A A A A A	Intron
Pf3D7_12_v3	1183710	1183721	2	6	STR_84195	12	0	AT	AT AT AT AT AT AT	Intron
Pf3D7_12_v3	1183942	1183967	2	13	STR_84196	26	0	AT	AT AT AT AT AT AT AT AT AT AT AT AT AT	Intron
Pf3D7_12_v3	1183990	1184003	2	7	STR_84197	14	0	TA	TA TA TA TA TA TA TA	Intron
Pf3D7_12_v3	1184177	1184220	2	22	STR_84198	44	0	AT	AT AT AT AT AT AT AT AT AT AT AT AT AT AT AT AT AT AT AT AT AT AT	Intron
Pf3D7_12_v3	1184300	1184310	2	5.5	STR_84199	11	0	AT	AT AT AT AT AT A	Intron
Pf3D7_12_v3	1184435	1184451	4	4.25	STR_84200	17	0	AAAT	AAAT AAAT AAAT AAAT A	Intron
Pf3D7_12_v3	1184449	1184470	2	11	STR_84201	22	0	AT	AT AT AT AT AT AT AT AT AT AT AT	Intron
Pf3D7_12_v3	1184472	1184509	1	38	STR_84202	38	0	T	T T T T T T T T T T T T T T T T T T T T T T T T T T T T T T T T T T T T T T	Intron
Pf3D7_12_v3	1184574	1184592	1	19	STR_84203	19	0	A	A A A A A A A A A A A A A A A A A A A	Intron
Pf3D7_12_v3	1184628	1184639	2	6	STR_84204	12	0	AT	AT AT AT AT AT AT	Intron
Pf3D7_12_v3	1184769	1184788	1	20	STR_84205	20	0	A	A A A A A A A A A A A A A A A A A A A A	Intron
Pf3D7_12_v3	1184832	1184879	2	24	STR_84206	48	0	AT	AT AT AT AT AT AT AT AT AT AT AT AT AT AT AT AT AT AT AT AT AT AT AT AT	Intron
Pf3D7_12_v3	1185087	1185104	2	9	STR_84207	18	0	TA	TA TA TA TA TA TA TA TA TA	Intron
Pf3D7_12_v3	1185134	1185146	4	3.25	STR_84208	13	0	TATT	TATT TATT TATT T	Intron
Pf3D7_12_v3	1185144	1185153	1	10	STR_84209	10	0	T	T T T T T T T T T T	Intron
Pf3D7_12_v3	1185151	1185165	4	3.75	STR_84210	15	0	TTTA	TTTA TTTA TTTA TTT	Intron
Pf3D7_12_v3	1185163	1185172	1	10	STR_84211	10	0	T	T T T T T T T T T T	Intron
Pf3D7_12_v3	1185170	1185184	4	3.75	STR_84212	15	0	TTTA	TTTA TTTA TTTA TTT	Intron
Pf3D7_12_v3	1185182	1185191	1	10	STR_84213	10	0	T	T T T T T T T T T T	Intron
Pf3D7_12_v3	1185197	1185210	1	14	STR_84214	14	0	T	T T T T T T T T T T T T T T	Intron
Pf3D7_12_v3	1185483	1185492	1	10	STR_84215	10	0	T	T T T T T T T T T T	Promoter
Pf3D7_12_v3	1185495	1185524	5	6	STR_84216	30	0	TTCTT	TTCTT TTCTT TTCTT TTCTT TTCTT TTCTT	Promoter
Pf3D7_12_v3	1185629	1185639	2	5.5	STR_84217	11	0	TA	TA TA TA TA TA T	Promoter
Pf3D7_12_v3	1185769	1185799	2	15.5	STR_84218	31	0	AT	AT AT AT AT AT AT AT AT AT AT AT AT AT AT AT A	Promoter
Pf3D7_12_v3	1185855	1185874	2	10	STR_84219	20	0	TA	TA TA TA TA TA TA TA TA TA TA	Promoter
Pf3D7_12_v3	1185878	1185891	2	7	STR_84220	14	0	AT	AT AT AT AT AT AT AT	Promoter
Pf3D7_12_v3	1185891	1185901	1	11	STR_84221	11	0	T	T T T T T T T T T T T	Promoter
Pf3D7_12_v3	1185966	1185998	2	16.5	STR_84222	33	0	TA	TA TA TA TA TA TA TA TA TA TA TA TA TA TA TA TA T	Promoter
Pf3D7_12_v3	1186002	1186012	2	5.5	STR_84223	11	0	AT	AT AT AT AT AT A	Promoter
Pf3D7_12_v3	1186308	1186350	2	21.5	STR_84224	43	0	TA	TA TA TA TA TA TA TA TA TA TA TA TA TA TA TA TA TA TA TA TA TA T	Promoter
Pf3D7_12_v3	1186348	1186370	4	5.75	STR_84225	23	0	TATT	TATT TATT TATT TATT TATT TAT	Promoter
Pf3D7_12_v3	1186691	1186720	6	5	STR_84226	30	0	GAAAAA	GAAAAA GAAAAA GAAAAA GAAAAA GAAAAA	CDS
Pf3D7_12_v3	1186716	1186729	1	14	STR_84227	14	0	A	A A A A A A A A A A A A A A	CDS
Pf3D7_12_v3	1186729	1186745	2	8.5	STR_84228	17	0	AT	AT AT AT AT AT AT AT AT A	CDS
Pf3D7_12_v3	1188123	1188141	1	19	STR_84229	19	0	A	A A A A A A A A A A A A A A A A A A A	CDS
Pf3D7_12_v3	1188431	1188446	1	16	STR_84230	16	0	A	A A A A A A A A A A A A A A A A	CDS
Pf3D7_12_v3	1188583	1188593	2	5.5	STR_84231	11	0	TA	TA TA TA TA TA T	CDS
Pf3D7_12_v3	1190030	1190041	1	12	STR_84232	12	0	A	A A A A A A A A A A A A	CDS
Pf3D7_12_v3	1190275	1190284	1	10	STR_84233	10	0	T	T T T T T T T T T T	CDS
Pf3D7_12_v3	1191957	1191978	4	5.5	STR_84234	22	0	AAAT	AAAT AAAT AAAT AAAT AAAT AA	intergenic
Pf3D7_12_v3	1192000	1192016	2	8.5	STR_84235	17	0	TA	TA TA TA TA TA TA TA TA T	intergenic
Pf3D7_12_v3	1192016	1192036	1	21	STR_84236	21	0	T	T T T T T T T T T T T T T T T T T T T T T	intergenic
Pf3D7_12_v3	1192064	1192083	1	20	STR_84237	20	0	A	A A A A A A A A A A A A A A A A A A A A	intergenic
Pf3D7_12_v3	1192104	1192144	2	20.5	STR_84238	41	0	TA	TA TA TA TA TA TA TA TA TA TA TA TA TA TA TA TA TA TA TA TA T	intergenic
Pf3D7_12_v3	1192319	1192336	1	18	STR_84239	18	0	A	A A A A A A A A A A A A A A A A A A	intergenic
Pf3D7_12_v3	1192398	1192420	3	7.67	STR_84240	23	0	AAT	AAT AAT AAT AAT AAT AAT AAT AA	intergenic
Pf3D7_12_v3	1192709	1192733	2	12.5	STR_84241	25	0	TA	TA TA TA TA TA TA TA TA TA TA TA TA T	intergenic
Pf3D7_12_v3	1193262	1193271	1	10	STR_84242	10	0	T	T T T T T T T T T T	CDS
Pf3D7_12_v3	1193294	1193306	1	13	STR_84243	13	0	T	T T T T T T T T T T T T T	CDS
Pf3D7_12_v3	1193977	1194008	3	10.67	STR_84244	32	0	ATT	ATT ATT ATT ATT ATT ATT ATT ATT ATT ATT AT	CDS
Pf3D7_12_v3	1194851	1194865	5	3	STR_84245	15	0	AATAA	AATAA AATAA AATAA	CDS
Pf3D7_12_v3	1195622	1195635	3	4.67	STR_84246	14	0	TTA	TTA TTA TTA TTA TT	CDS
Pf3D7_12_v3	1195770	1195780	1	11	STR_84247	11	0	T	T T T T T T T T T T T	CDS
Pf3D7_12_v3	1199284	1199296	2	6.5	STR_84248	13	0	AT	AT AT AT AT AT AT A	Promoter
Pf3D7_12_v3	1199302	1199314	2	6.5	STR_84249	13	0	AT	AT AT AT AT AT AT A	Promoter
Pf3D7_12_v3	1199312	1199330	4	4.75	STR_84250	19	0	ATAA	ATAA ATAA ATAA ATAA ATA	Promoter
Pf3D7_12_v3	1199328	1199354	2	13.5	STR_84251	27	0	AT	AT AT AT AT AT AT AT AT AT AT AT AT AT A	Promoter
Pf3D7_12_v3	1199360	1199372	2	6.5	STR_84252	13	0	AT	AT AT AT AT AT AT A	Promoter
Pf3D7_12_v3	1199378	1199390	2	6.5	STR_84253	13	0	AT	AT AT AT AT AT AT A	Promoter
Pf3D7_12_v3	1199396	1199408	2	6.5	STR_84254	13	0	AT	AT AT AT AT AT AT A	Promoter
Pf3D7_12_v3	1199406	1199424	4	4.75	STR_84255	19	0	ATAA	ATAA ATAA ATAA ATAA ATA	Promoter
Pf3D7_12_v3	1199422	1199457	2	18	STR_84256	36	0	AT	AT AT AT AT AT AT AT AT AT AT AT AT AT AT AT AT AT AT	Promoter
Pf3D7_12_v3	1199463	1199507	1	45	STR_84257	45	0	T	T T T T T T T T T T T T T T T T T T T T T T T T T T T T T T T T T T T T T T T T T T T T T	Promoter
Pf3D7_12_v3	1199583	1199595	4	3.25	STR_84258	13	0	ATAA	ATAA ATAA ATAA A	Promoter
Pf3D7_12_v3	1199608	1199625	4	4.5	STR_84259	18	0	TAAA	TAAA TAAA TAAA TAAA TA	Promoter
Pf3D7_12_v3	1199627	1199665	2	19.5	STR_84260	39	0	AT	AT AT AT AT AT AT AT AT AT AT AT AT AT AT AT AT AT AT AT A	Promoter
Pf3D7_12_v3	1199673	1199694	2	11	STR_84261	22	0	AT	AT AT AT AT AT AT AT AT AT AT AT	Promoter
Pf3D7_12_v3	1199762	1199775	1	14	STR_84262	14	0	A	A A A A A A A A A A A A A A	Promoter
Pf3D7_12_v3	1199959	1199974	2	8	STR_84263	16	0	AT	AT AT AT AT AT AT AT AT	Promoter
Pf3D7_12_v3	1200111	1200132	1	22	STR_84264	22	0	A	A A A A A A A A A A A A A A A A A A A A A A	Promoter
Pf3D7_12_v3	1200221	1200231	2	5.5	STR_84265	11	0	AT	AT AT AT AT AT A	intergenic
Pf3D7_12_v3	1200233	1200270	2	19	STR_84266	38	0	AT	AT AT AT AT AT AT AT AT AT AT AT AT AT AT AT AT AT AT AT	intergenic
Pf3D7_12_v3	1200293	1200311	2	9.5	STR_84267	19	0	TA	TA TA TA TA TA TA TA TA TA T	intergenic
Pf3D7_12_v3	1200424	1200441	4	4.5	STR_84268	18	0	TTTA	TTTA TTTA TTTA TTTA TT	intergenic
Pf3D7_12_v3	1200437	1200453	3	5.67	STR_84269	17	0	TTA	TTA TTA TTA TTA TTA TT	intergenic
Pf3D7_12_v3	1200452	1200470	1	19	STR_84270	19	0	T	T T T T T T T T T T T T T T T T T T T	intergenic
Pf3D7_12_v3	1200539	1200564	1	26	STR_84271	26	0	T	T T T T T T T T T T T T T T T T T T T T T T T T T T	intergenic
Pf3D7_12_v3	1200625	1200641	2	8.5	STR_84272	17	0	AT	AT AT AT AT AT AT AT AT A	intergenic
Pf3D7_12_v3	1200783	1200801	2	9.5	STR_84273	19	0	AT	AT AT AT AT AT AT AT AT AT A	intergenic
Pf3D7_12_v3	1200795	1200823	8	3.62	STR_84274	29	0	ATATATAC	ATATATAC ATATATAC ATATATAC ATATA	intergenic
Pf3D7_12_v3	1200819	1200845	8	3.38	STR_84275	27	0	ATATACAT	ATATACAT ATATACAT ATATACAT ATA	intergenic
Pf3D7_12_v3	1200841	1200867	8	3.38	STR_84276	27	0	ATATACAT	ATATACAT ATATACAT ATATACAT ATA	intergenic
Pf3D7_12_v3	1200996	1201009	1	14	STR_84277	14	0	T	T T T T T T T T T T T T T T	intergenic
Pf3D7_12_v3	1201011	1201023	1	13	STR_84278	13	0	T	T T T T T T T T T T T T T	intergenic
Pf3D7_12_v3	1201098	1201107	1	10	STR_84279	10	0	A	A A A A A A A A A A	intergenic
Pf3D7_12_v3	1201121	1201140	1	20	STR_84280	20	0	A	A A A A A A A A A A A A A A A A A A A A	intergenic
Pf3D7_12_v3	1201200	1201215	1	16	STR_84281	16	0	T	T T T T T T T T T T T T T T T T	intergenic
Pf3D7_12_v3	1201300	1201313	1	14	STR_84282	14	0	T	T T T T T T T T T T T T T T	intergenic
Pf3D7_12_v3	1201353	1201373	1	21	STR_84283	21	0	T	T T T T T T T T T T T T T T T T T T T T T	intergenic
Pf3D7_12_v3	1201408	1201421	1	14	STR_84284	14	0	A	A A A A A A A A A A A A A A	intergenic
Pf3D7_12_v3	1201473	1201503	2	15.5	STR_84285	31	0	TA	TA TA TA TA TA TA TA TA TA TA TA TA TA TA TA T	intergenic
Pf3D7_12_v3	1201504	1201517	2	7	STR_84286	14	0	TA	TA TA TA TA TA TA TA	intergenic
Pf3D7_12_v3	1201550	1201560	1	11	STR_84287	11	0	A	A A A A A A A A A A A	intergenic
Pf3D7_12_v3	1201579	1201592	2	7	STR_84288	14	0	TA	TA TA TA TA TA TA TA	intergenic
Pf3D7_12_v3	1201612	1201624	2	6.5	STR_84289	13	0	AT	AT AT AT AT AT AT A	intergenic
Pf3D7_12_v3	1201659	1201689	2	15.5	STR_84290	31	0	AT	AT AT AT AT AT AT AT AT AT AT AT AT AT AT AT A	intergenic
Pf3D7_12_v3	1201780	1201790	1	11	STR_84291	11	0	T	T T T T T T T T T T T	intergenic
Pf3D7_12_v3	1201821	1201836	2	8	STR_84292	16	0	AT	AT AT AT AT AT AT AT AT	intergenic
Pf3D7_12_v3	1201864	1201875	2	6	STR_84293	12	0	TA	TA TA TA TA TA TA	intergenic
Pf3D7_12_v3	1201975	1201988	2	7	STR_84294	14	0	AT	AT AT AT AT AT AT AT	intergenic
Pf3D7_12_v3	1202016	1202040	2	12.5	STR_84295	25	0	TA	TA TA TA TA TA TA TA TA TA TA TA TA T	intergenic
Pf3D7_12_v3	1202040	1202055	1	16	STR_84296	16	0	T	T T T T T T T T T T T T T T T T	intergenic
Pf3D7_12_v3	1202127	1202195	5	13.8	STR_84297	69	0	TTTTA	TTTTA TTTTA TTTTA TTTTA TTTTA TTTTA TTTTA TTTTA TTTTA TTTTA TTTTA TTTTA TTTTA TTTT	intergenic
Pf3D7_12_v3	1202288	1202323	2	18	STR_84298	36	0	AT	AT AT AT AT AT AT AT AT AT AT AT AT AT AT AT AT AT AT	intergenic
Pf3D7_12_v3	1202391	1202403	3	4.33	STR_84299	13	0	AAT	AAT AAT AAT AAT A	intergenic
Pf3D7_12_v3	1202401	1202421	2	10.5	STR_84300	21	0	AT	AT AT AT AT AT AT AT AT AT AT A	intergenic
Pf3D7_12_v3	1202415	1202446	7	4.57	STR_84301	32	0	ATATATA	ATATATA ATATATA ATATATA ATATATA ATAT	intergenic
Pf3D7_12_v3	1202571	1202580	1	10	STR_84302	10	0	T	T T T T T T T T T T	intergenic
Pf3D7_12_v3	1202582	1202598	2	8.5	STR_84303	17	0	AT	AT AT AT AT AT AT AT AT A	Promoter
Pf3D7_12_v3	1202836	1202853	5	3.6	STR_84304	18	0	AAAAT	AAAAT AAAAT AAAAT AAA	Promoter
Pf3D7_12_v3	1202868	1202901	2	17	STR_84305	34	0	TA	TA TA TA TA TA TA TA TA TA TA TA TA TA TA TA TA TA	Promoter
Pf3D7_12_v3	1202962	1202974	2	6.5	STR_84306	13	0	AT	AT AT AT AT AT AT A	Promoter
Pf3D7_12_v3	1203000	1203019	1	20	STR_84307	20	0	A	A A A A A A A A A A A A A A A A A A A A	Promoter
Pf3D7_12_v3	1203048	1203057	1	10	STR_84308	10	0	T	T T T T T T T T T T	Promoter
Pf3D7_12_v3	1203155	1203171	2	8.5	STR_84309	17	0	TA	TA TA TA TA TA TA TA TA T	Promoter
Pf3D7_12_v3	1203237	1203259	1	23	STR_84310	23	0	T	T T T T T T T T T T T T T T T T T T T T T T T	Promoter
Pf3D7_12_v3	1203526	1203555	2	15	STR_84311	30	0	AT	AT AT AT AT AT AT AT AT AT AT AT AT AT AT AT	Promoter
Pf3D7_12_v3	1203555	1203580	1	26	STR_84312	26	0	T	T T T T T T T T T T T T T T T T T T T T T T T T T T	Promoter
Pf3D7_12_v3	1204028	1204040	1	13	STR_84313	13	0	T	T T T T T T T T T T T T T	Intron
Pf3D7_12_v3	1204335	1204347	1	13	STR_84314	13	0	T	T T T T T T T T T T T T T	Intron
Pf3D7_12_v3	1204347	1204373	2	13.5	STR_84315	27	0	TA	TA TA TA TA TA TA TA TA TA TA TA TA TA T	Intron
Pf3D7_12_v3	1204405	1204435	1	31	STR_84316	31	0	A	A A A A A A A A A A A A A A A A A A A A A A A A A A A A A A A	Intron
Pf3D7_12_v3	1204488	1204505	3	6	STR_84317	18	0	ATT	ATT ATT ATT ATT ATT ATT	Intron
Pf3D7_12_v3	1204504	1204529	1	26	STR_84318	26	0	T	T T T T T T T T T T T T T T T T T T T T T T T T T T	Intron
Pf3D7_12_v3	1204789	1204799	2	5.5	STR_84319	11	0	AT	AT AT AT AT AT A	Promoter
Pf3D7_12_v3	1204803	1204840	2	19	STR_84320	38	0	AT	AT AT AT AT AT AT AT AT AT AT AT AT AT AT AT AT AT AT AT	Promoter
Pf3D7_12_v3	1204836	1204856	6	3.5	STR_84321	21	0	TATATT	TATATT TATATT TATATT TAT	Promoter
Pf3D7_12_v3	1204921	1204935	1	15	STR_84322	15	0	A	A A A A A A A A A A A A A A A	Promoter
Pf3D7_12_v3	1204962	1204984	1	23	STR_84323	23	0	T	T T T T T T T T T T T T T T T T T T T T T T T	Promoter
Pf3D7_12_v3	1205174	1205192	6	3.17	STR_84324	19	0	AGTAAT	AGTAAT AGTAAT AGTAAT A	CDS
Pf3D7_12_v3	1205307	1205318	3	4	STR_84325	12	0	ATA	ATA ATA ATA ATA	CDS
Pf3D7_12_v3	1205922	1205931	1	10	STR_84326	10	0	A	A A A A A A A A A A	CDS
Pf3D7_12_v3	1206039	1206048	1	10	STR_84327	10	0	A	A A A A A A A A A A	CDS
Pf3D7_12_v3	1207063	1207072	1	10	STR_84328	10	0	T	T T T T T T T T T T	CDS
Pf3D7_12_v3	1207232	1207248	3	5.67	STR_84329	17	0	AAT	AAT AAT AAT AAT AAT AA	CDS
Pf3D7_12_v3	1207261	1207275	3	5	STR_84330	15	0	TAA	TAA TAA TAA TAA TAA	CDS
Pf3D7_12_v3	1207288	1207303	3	5.33	STR_84331	16	0	TAA	TAA TAA TAA TAA TAA T	CDS
Pf3D7_12_v3	1207467	1207502	3	12	STR_84332	36	0	ATA	ATA ATA ATA ATA ATA ATA ATA ATA ATA ATA ATA ATA	CDS
Pf3D7_12_v3	1207592	1207607	3	5.33	STR_84333	16	0	AAT	AAT AAT AAT AAT AAT A	CDS
Pf3D7_12_v3	1207862	1207888	3	9	STR_84334	27	0	AAT	AAT AAT AAT AAT AAT AAT AAT AAT AAT	CDS
Pf3D7_12_v3	1208039	1208050	1	12	STR_84335	12	0	T	T T T T T T T T T T T T	Promoter
Pf3D7_12_v3	1208108	1208140	2	16.5	STR_84336	33	0	AT	AT AT AT AT AT AT AT AT AT AT AT AT AT AT AT AT A	Promoter
Pf3D7_12_v3	1208160	1208185	1	26	STR_84337	26	0	T	T T T T T T T T T T T T T T T T T T T T T T T T T T	Promoter
Pf3D7_12_v3	1208220	1208249	2	15	STR_84338	30	0	AT	AT AT AT AT AT AT AT AT AT AT AT AT AT AT AT	Promoter
Pf3D7_12_v3	1208249	1208259	1	11	STR_84339	11	0	T	T T T T T T T T T T T	Promoter
Pf3D7_12_v3	1208341	1208352	1	12	STR_84340	12	0	A	A A A A A A A A A A A A	Promoter
Pf3D7_12_v3	1208401	1208425	1	25	STR_84341	25	0	T	T T T T T T T T T T T T T T T T T T T T T T T T T	Promoter
Pf3D7_12_v3	1208491	1208525	2	17.5	STR_84342	35	0	AT	AT AT AT AT AT AT AT AT AT AT AT AT AT AT AT AT AT A	Promoter
Pf3D7_12_v3	1208599	1208616	1	18	STR_84343	18	0	T	T T T T T T T T T T T T T T T T T T	Promoter
Pf3D7_12_v3	1208753	1208764	1	12	STR_84344	12	0	T	T T T T T T T T T T T T	Promoter
Pf3D7_12_v3	1208793	1208816	4	6	STR_84345	24	0	TATT	TATT TATT TATT TATT TATT TATT	Promoter
Pf3D7_12_v3	1208997	1209017	7	3	STR_84346	21	0	ATAAAAA	ATAAAAA ATAAAAA ATAAAAA	Intron
Pf3D7_12_v3	1209017	1209032	2	8	STR_84347	16	0	AT	AT AT AT AT AT AT AT AT	Intron
Pf3D7_12_v3	1209139	1209169	2	15.5	STR_84348	31	0	TA	TA TA TA TA TA TA TA TA TA TA TA TA TA TA TA T	Intron
Pf3D7_12_v3	1209169	1209185	1	17	STR_84349	17	0	T	T T T T T T T T T T T T T T T T T	Intron
Pf3D7_12_v3	1209233	1209242	1	10	STR_84350	10	0	T	T T T T T T T T T T	Intron
Pf3D7_12_v3	1209871	1209897	1	27	STR_84351	27	0	T	T T T T T T T T T T T T T T T T T T T T T T T T T T T	intergenic
Pf3D7_12_v3	1209953	1209985	1	33	STR_84352	33	0	A	A A A A A A A A A A A A A A A A A A A A A A A A A A A A A A A A A	intergenic
Pf3D7_12_v3	1209991	1210010	2	10	STR_84353	20	0	AT	AT AT AT AT AT AT AT AT AT AT	intergenic
Pf3D7_12_v3	1210008	1210021	4	3.5	STR_84354	14	0	TATG	TATG TATG TATG TA	intergenic
Pf3D7_12_v3	1210075	1210084	1	10	STR_84355	10	0	T	T T T T T T T T T T	intergenic
Pf3D7_12_v3	1210187	1210226	2	20	STR_84356	40	0	AT	AT AT AT AT AT AT AT AT AT AT AT AT AT AT AT AT AT AT AT AT	intergenic
Pf3D7_12_v3	1210518	1210543	2	13	STR_84357	26	0	AT	AT AT AT AT AT AT AT AT AT AT AT AT AT	intergenic
Pf3D7_12_v3	1210592	1210623	2	16	STR_84358	32	0	TA	TA TA TA TA TA TA TA TA TA TA TA TA TA TA TA TA	intergenic
Pf3D7_12_v3	1210789	1210813	1	25	STR_84359	25	0	T	T T T T T T T T T T T T T T T T T T T T T T T T T	Promoter
Pf3D7_12_v3	1210956	1210971	1	16	STR_84360	16	0	A	A A A A A A A A A A A A A A A A	Promoter
Pf3D7_12_v3	1210980	1210991	2	6	STR_84361	12	0	TA	TA TA TA TA TA TA	Promoter
Pf3D7_12_v3	1211053	1211063	2	5.5	STR_84362	11	0	AT	AT AT AT AT AT A	Promoter
Pf3D7_12_v3	1211101	1211112	3	4	STR_84363	12	0	TAT	TAT TAT TAT TAT	Promoter
Pf3D7_12_v3	1211123	1211134	2	6	STR_84364	12	0	TA	TA TA TA TA TA TA	Promoter
Pf3D7_12_v3	1211135	1211148	2	7	STR_84365	14	0	AT	AT AT AT AT AT AT AT	Promoter
Pf3D7_12_v3	1211343	1211362	2	10	STR_84366	20	0	TA	TA TA TA TA TA TA TA TA TA TA	Promoter
Pf3D7_12_v3	1211378	1211395	2	9	STR_84367	18	0	TA	TA TA TA TA TA TA TA TA TA	Promoter
Pf3D7_12_v3	1211463	1211498	1	36	STR_84368	36	0	A	A A A A A A A A A A A A A A A A A A A A A A A A A A A A A A A A A A A A	Promoter
Pf3D7_12_v3	1211601	1211612	1	12	STR_84369	12	0	A	A A A A A A A A A A A A	Promoter
Pf3D7_12_v3	1211690	1211720	2	15.5	STR_84370	31	0	TA	TA TA TA TA TA TA TA TA TA TA TA TA TA TA TA T	Promoter
Pf3D7_12_v3	1211734	1211748	4	3.75	STR_84371	15	0	TATT	TATT TATT TATT TAT	Promoter
Pf3D7_12_v3	1211746	1211758	2	6.5	STR_84372	13	0	TA	TA TA TA TA TA TA T	Promoter
Pf3D7_12_v3	1211968	1211988	2	10.5	STR_84373	21	0	TA	TA TA TA TA TA TA TA TA TA TA T	Intron
Pf3D7_12_v3	1211994	1212019	1	26	STR_84374	26	0	T	T T T T T T T T T T T T T T T T T T T T T T T T T T	Intron
Pf3D7_12_v3	1213648	1213663	1	16	STR_84375	16	0	T	T T T T T T T T T T T T T T T T	intergenic
Pf3D7_12_v3	1213676	1213686	2	5.5	STR_84376	11	0	TA	TA TA TA TA TA T	intergenic
Pf3D7_12_v3	1213720	1213730	2	5.5	STR_84377	11	0	TA	TA TA TA TA TA T	intergenic
Pf3D7_12_v3	1213753	1213763	2	5.5	STR_84378	11	0	TA	TA TA TA TA TA T	intergenic
Pf3D7_12_v3	1213775	1213785	2	5.5	STR_84379	11	0	TA	TA TA TA TA TA T	intergenic
Pf3D7_12_v3	1213786	1213796	2	5.5	STR_84380	11	0	TA	TA TA TA TA TA T	intergenic
Pf3D7_12_v3	1213797	1213815	2	9.5	STR_84381	19	0	TA	TA TA TA TA TA TA TA TA TA T	intergenic
Pf3D7_12_v3	1213824	1213847	4	6	STR_84382	24	0	TATT	TATT TATT TATT TATT TATT TATT	intergenic
Pf3D7_12_v3	1213963	1213988	2	13	STR_84383	26	0	AT	AT AT AT AT AT AT AT AT AT AT AT AT AT	intergenic
Pf3D7_12_v3	1214167	1214180	2	7	STR_84384	14	0	AT	AT AT AT AT AT AT AT	Intron
Pf3D7_12_v3	1214239	1214261	2	11.5	STR_84385	23	0	TA	TA TA TA TA TA TA TA TA TA TA TA T	Intron
Pf3D7_12_v3	1214263	1214279	2	8.5	STR_84386	17	0	TA	TA TA TA TA TA TA TA TA T	Intron
Pf3D7_12_v3	1214279	1214295	1	17	STR_84387	17	0	T	T T T T T T T T T T T T T T T T T	Intron
Pf3D7_12_v3	1214862	1214880	3	6.33	STR_84388	19	0	TAT	TAT TAT TAT TAT TAT TAT T	CDS
Pf3D7_12_v3	1215640	1215653	3	4.67	STR_84389	14	0	ATT	ATT ATT ATT ATT AT	CDS
Pf3D7_12_v3	1217206	1217227	1	22	STR_84390	22	0	T	T T T T T T T T T T T T T T T T T T T T T T	CDS
Pf3D7_12_v3	1217715	1217725	1	11	STR_84391	11	0	T	T T T T T T T T T T T	Promoter
Pf3D7_12_v3	1217775	1217784	1	10	STR_84392	10	0	A	A A A A A A A A A A	Promoter
Pf3D7_12_v3	1217805	1217821	4	4.25	STR_84393	17	0	AAAT	AAAT AAAT AAAT AAAT A	Promoter
Pf3D7_12_v3	1217837	1217853	4	4.25	STR_84394	17	0	AAAT	AAAT AAAT AAAT AAAT A	Promoter
Pf3D7_12_v3	1217851	1217889	2	19.5	STR_84395	39	0	AT	AT AT AT AT AT AT AT AT AT AT AT AT AT AT AT AT AT AT AT A	Promoter
Pf3D7_12_v3	1217938	1217958	2	10.5	STR_84396	21	0	AT	AT AT AT AT AT AT AT AT AT AT A	Promoter
Pf3D7_12_v3	1217960	1217972	1	13	STR_84397	13	0	T	T T T T T T T T T T T T T	Promoter
Pf3D7_12_v3	1218018	1218028	2	5.5	STR_84398	11	0	AT	AT AT AT AT AT A	Promoter
Pf3D7_12_v3	1218148	1218157	1	10	STR_84399	10	0	T	T T T T T T T T T T	Promoter
Pf3D7_12_v3	1218267	1218276	1	10	STR_84400	10	0	A	A A A A A A A A A A	Intron
Pf3D7_12_v3	1218284	1218300	3	5.67	STR_84401	17	0	AAT	AAT AAT AAT AAT AAT AA	Intron
Pf3D7_12_v3	1218296	1218315	4	5	STR_84402	20	0	AATA	AATA AATA AATA AATA AATA	Intron
Pf3D7_12_v3	1218331	1218342	2	6	STR_84403	12	0	AT	AT AT AT AT AT AT	Intron
Pf3D7_12_v3	1218427	1218441	2	7.5	STR_84404	15	0	TA	TA TA TA TA TA TA TA T	Intron
Pf3D7_12_v3	1218441	1218462	1	22	STR_84405	22	0	T	T T T T T T T T T T T T T T T T T T T T T T	Intron
Pf3D7_12_v3	1218590	1218605	1	16	STR_84406	16	0	A	A A A A A A A A A A A A A A A A	Intron
Pf3D7_12_v3	1218632	1218649	2	9	STR_84407	18	0	AT	AT AT AT AT AT AT AT AT AT	Intron
Pf3D7_12_v3	1218826	1218837	1	12	STR_84408	12	0	A	A A A A A A A A A A A A	intergenic
Pf3D7_12_v3	1218961	1219021	7	8.71	STR_84409	61	0	AAAAATA	AAAAATA AAAAATA AAAAATA AAAAATA AAAAATA AAAAATA AAAAATA AAAAATA AAAAA	intergenic
Pf3D7_12_v3	1219034	1219048	2	7.5	STR_84410	15	0	AT	AT AT AT AT AT AT AT A	intergenic
Pf3D7_12_v3	1219053	1219068	1	16	STR_84411	16	0	T	T T T T T T T T T T T T T T T T	intergenic
Pf3D7_12_v3	1219156	1219168	1	13	STR_84412	13	0	T	T T T T T T T T T T T T T	CDS
Pf3D7_12_v3	1219251	1219282	2	16	STR_84413	32	0	AT	AT AT AT AT AT AT AT AT AT AT AT AT AT AT AT AT	Intron
Pf3D7_12_v3	1219533	1219575	2	21.5	STR_84414	43	0	AT	AT AT AT AT AT AT AT AT AT AT AT AT AT AT AT AT AT AT AT AT AT A	Intron
Pf3D7_12_v3	1220223	1220243	3	7	STR_84415	21	0	TAT	TAT TAT TAT TAT TAT TAT TAT	CDS
Pf3D7_12_v3	1221062	1221071	1	10	STR_84416	10	0	T	T T T T T T T T T T	CDS
Pf3D7_12_v3	1221886	1221922	3	12.33	STR_84417	37	0	ATT	ATT ATT ATT ATT ATT ATT ATT ATT ATT ATT ATT ATT A	CDS
Pf3D7_12_v3	1222330	1222360	3	10.33	STR_84418	31	0	ATT	ATT ATT ATT ATT ATT ATT ATT ATT ATT ATT A	CDS
Pf3D7_12_v3	1222396	1222406	1	11	STR_84419	11	0	T	T T T T T T T T T T T	CDS
Pf3D7_12_v3	1222504	1222517	1	14	STR_84420	14	0	T	T T T T T T T T T T T T T T	CDS
Pf3D7_12_v3	1222704	1222714	2	5.5	STR_84421	11	0	TA	TA TA TA TA TA T	CDS
Pf3D7_12_v3	1222734	1222743	1	10	STR_84422	10	0	T	T T T T T T T T T T	CDS
Pf3D7_12_v3	1223330	1223353	3	8	STR_84423	24	0	TTA	TTA TTA TTA TTA TTA TTA TTA TTA	CDS
Pf3D7_12_v3	1223551	1223561	1	11	STR_84424	11	0	T	T T T T T T T T T T T	CDS
Pf3D7_12_v3	1224035	1224044	1	10	STR_84425	10	0	T	T T T T T T T T T T	CDS
Pf3D7_12_v3	1225531	1225544	3	4.67	STR_84426	14	0	ATT	ATT ATT ATT ATT AT	CDS
Pf3D7_12_v3	1225561	1225577	3	5.67	STR_84427	17	0	ATT	ATT ATT ATT ATT ATT AT	CDS
Pf3D7_12_v3	1226184	1226212	1	29	STR_84428	29	0	T	T T T T T T T T T T T T T T T T T T T T T T T T T T T T T	Intron
Pf3D7_12_v3	1226496	1226506	1	11	STR_84429	11	0	A	A A A A A A A A A A A	Promoter
Pf3D7_12_v3	1226516	1226535	2	10	STR_84430	20	0	AT	AT AT AT AT AT AT AT AT AT AT	Promoter
Pf3D7_12_v3	1226749	1226770	2	11	STR_84431	22	0	AT	AT AT AT AT AT AT AT AT AT AT AT	Promoter
Pf3D7_12_v3	1226961	1226979	2	9.5	STR_84432	19	0	AT	AT AT AT AT AT AT AT AT AT A	Promoter
Pf3D7_12_v3	1226992	1227012	2	10.5	STR_84433	21	0	TA	TA TA TA TA TA TA TA TA TA TA T	Promoter
Pf3D7_12_v3	1227167	1227182	1	16	STR_84434	16	0	A	A A A A A A A A A A A A A A A A	Promoter
Pf3D7_12_v3	1227198	1227228	5	6.2	STR_84435	31	0	AAAAT	AAAAT AAAAT AAAAT AAAAT AAAAT AAAAT A	Promoter
Pf3D7_12_v3	1227403	1227440	2	19	STR_84436	38	0	AT	AT AT AT AT AT AT AT AT AT AT AT AT AT AT AT AT AT AT AT	Promoter
Pf3D7_12_v3	1227497	1227516	2	10	STR_84437	20	0	AT	AT AT AT AT AT AT AT AT AT AT	intergenic
Pf3D7_12_v3	1227635	1227664	1	30	STR_84438	30	0	A	A A A A A A A A A A A A A A A A A A A A A A A A A A A A A A	intergenic
Pf3D7_12_v3	1227740	1227754	5	3	STR_84439	15	0	TTATA	TTATA TTATA TTATA	intergenic
Pf3D7_12_v3	1227766	1227778	3	4.33	STR_84440	13	0	TTA	TTA TTA TTA TTA T	intergenic
Pf3D7_12_v3	1227776	1227808	2	16.5	STR_84441	33	0	TA	TA TA TA TA TA TA TA TA TA TA TA TA TA TA TA TA T	intergenic
Pf3D7_12_v3	1227809	1227819	2	5.5	STR_84442	11	0	TA	TA TA TA TA TA T	intergenic
Pf3D7_12_v3	1227857	1227880	1	24	STR_84443	24	0	A	A A A A A A A A A A A A A A A A A A A A A A A A	intergenic
Pf3D7_12_v3	1227889	1227914	2	13	STR_84444	26	0	AT	AT AT AT AT AT AT AT AT AT AT AT AT AT	intergenic
Pf3D7_12_v3	1227965	1227986	2	11	STR_84445	22	0	AT	AT AT AT AT AT AT AT AT AT AT AT	intergenic
Pf3D7_12_v3	1228037	1228056	2	10	STR_84446	20	0	AT	AT AT AT AT AT AT AT AT AT AT	intergenic
Pf3D7_12_v3	1228590	1228624	2	17.5	STR_84447	35	0	AT	AT AT AT AT AT AT AT AT AT AT AT AT AT AT AT AT AT A	Intron
Pf3D7_12_v3	1228867	1228890	2	12	STR_84448	24	0	AT	AT AT AT AT AT AT AT AT AT AT AT AT	Intron
Pf3D7_12_v3	1229142	1229169	2	14	STR_84449	28	0	AT	AT AT AT AT AT AT AT AT AT AT AT AT AT AT	Intron
Pf3D7_12_v3	1229280	1229299	2	10	STR_84450	20	0	AT	AT AT AT AT AT AT AT AT AT AT	Intron
Pf3D7_12_v3	1229447	1229458	1	12	STR_84451	12	0	A	A A A A A A A A A A A A	Intron
Pf3D7_12_v3	1229580	1229596	1	17	STR_84452	17	0	T	T T T T T T T T T T T T T T T T T	Intron
Pf3D7_12_v3	1229626	1229641	4	4	STR_84453	16	0	CATA	CATA CATA CATA CATA	Intron
Pf3D7_12_v3	1229713	1229751	2	19.5	STR_84454	39	0	TA	TA TA TA TA TA TA TA TA TA TA TA TA TA TA TA TA TA TA TA T	Intron
Pf3D7_12_v3	1229749	1229767	4	4.75	STR_84455	19	0	TATT	TATT TATT TATT TATT TAT	Intron
Pf3D7_12_v3	1229837	1229857	1	21	STR_84456	21	0	A	A A A A A A A A A A A A A A A A A A A A A	Intron
Pf3D7_12_v3	1229924	1229969	2	23	STR_84457	46	0	AT	AT AT AT AT AT AT AT AT AT AT AT AT AT AT AT AT AT AT AT AT AT AT AT	Intron
Pf3D7_12_v3	1230118	1230132	5	3	STR_84458	15	0	ATTAT	ATTAT ATTAT ATTAT	Intron
Pf3D7_12_v3	1230335	1230351	1	17	STR_84459	17	0	A	A A A A A A A A A A A A A A A A A	Intron
Pf3D7_12_v3	1230351	1230381	2	15.5	STR_84460	31	0	AT	AT AT AT AT AT AT AT AT AT AT AT AT AT AT AT A	Intron
Pf3D7_12_v3	1230464	1230495	1	32	STR_84461	32	0	T	T T T T T T T T T T T T T T T T T T T T T T T T T T T T T T T T	Intron
Pf3D7_12_v3	1230497	1230507	1	11	STR_84462	11	0	T	T T T T T T T T T T T	Intron
Pf3D7_12_v3	1230598	1230608	2	5.5	STR_84463	11	0	TA	TA TA TA TA TA T	Intron
Pf3D7_12_v3	1230654	1230670	2	8.5	STR_84464	17	0	AT	AT AT AT AT AT AT AT AT A	Intron
Pf3D7_12_v3	1230858	1230876	5	3.8	STR_84465	19	0	TTTTA	TTTTA TTTTA TTTTA TTTT	Intron
Pf3D7_12_v3	1231031	1231068	2	19	STR_84466	38	0	AT	AT AT AT AT AT AT AT AT AT AT AT AT AT AT AT AT AT AT AT	Intron
Pf3D7_12_v3	1231077	1231098	4	5.5	STR_84467	22	0	ATTT	ATTT ATTT ATTT ATTT ATTT AT	Intron
Pf3D7_12_v3	1231239	1231259	1	21	STR_84468	21	0	A	A A A A A A A A A A A A A A A A A A A A A	Intron
Pf3D7_12_v3	1231431	1231465	2	17.5	STR_84469	35	0	TA	TA TA TA TA TA TA TA TA TA TA TA TA TA TA TA TA TA T	Intron
Pf3D7_12_v3	1231493	1231521	1	29	STR_84470	29	0	T	T T T T T T T T T T T T T T T T T T T T T T T T T T T T T	Intron
Pf3D7_12_v3	1231671	1231685	1	15	STR_84471	15	0	T	T T T T T T T T T T T T T T T	Intron
Pf3D7_12_v3	1231772	1231813	2	21	STR_84472	42	0	AT	AT AT AT AT AT AT AT AT AT AT AT AT AT AT AT AT AT AT AT AT AT	Intron
Pf3D7_12_v3	1231965	1232003	2	19.5	STR_84473	39	0	TA	TA TA TA TA TA TA TA TA TA TA TA TA TA TA TA TA TA TA TA T	Intron
Pf3D7_12_v3	1232009	1232029	4	5.25	STR_84474	21	0	TATT	TATT TATT TATT TATT TATT T	Intron
Pf3D7_12_v3	1232146	1232174	1	29	STR_84475	29	0	A	A A A A A A A A A A A A A A A A A A A A A A A A A A A A A	Intron
Pf3D7_12_v3	1232380	1232406	2	13.5	STR_84476	27	0	AT	AT AT AT AT AT AT AT AT AT AT AT AT AT A	Intron
Pf3D7_12_v3	1232404	1232415	3	4	STR_84477	12	0	ATA	ATA ATA ATA ATA	Intron
Pf3D7_12_v3	1232568	1232587	1	20	STR_84478	20	0	A	A A A A A A A A A A A A A A A A A A A A	Intron
Pf3D7_12_v3	1232622	1232644	1	23	STR_84479	23	0	T	T T T T T T T T T T T T T T T T T T T T T T T	Intron
Pf3D7_12_v3	1232686	1232712	2	13.5	STR_84480	27	0	TA	TA TA TA TA TA TA TA TA TA TA TA TA TA T	Intron
Pf3D7_12_v3	1232895	1232912	2	9	STR_84481	18	0	TA	TA TA TA TA TA TA TA TA TA	Intron
Pf3D7_12_v3	1233131	1233163	2	16.5	STR_84482	33	0	TA	TA TA TA TA TA TA TA TA TA TA TA TA TA TA TA TA T	Promoter
Pf3D7_12_v3	1233239	1233262	1	24	STR_84483	24	0	A	A A A A A A A A A A A A A A A A A A A A A A A A	Promoter
Pf3D7_12_v3	1233307	1233327	1	21	STR_84484	21	0	T	T T T T T T T T T T T T T T T T T T T T T	Promoter
Pf3D7_12_v3	1233377	1233387	1	11	STR_84485	11	0	A	A A A A A A A A A A A	Promoter
Pf3D7_12_v3	1233386	1233399	3	4.67	STR_84486	14	0	AAT	AAT AAT AAT AAT AA	Promoter
Pf3D7_12_v3	1233404	1233429	5	5.2	STR_84487	26	0	ATAAT	ATAAT ATAAT ATAAT ATAAT ATAAT A	Promoter
Pf3D7_12_v3	1233477	1233489	1	13	STR_84488	13	0	A	A A A A A A A A A A A A A	Promoter
Pf3D7_12_v3	1233628	1233660	2	16.5	STR_84489	33	0	AT	AT AT AT AT AT AT AT AT AT AT AT AT AT AT AT AT A	Promoter
Pf3D7_12_v3	1233664	1233678	4	3.75	STR_84490	15	0	TATT	TATT TATT TATT TAT	Promoter
Pf3D7_12_v3	1233981	1234001	2	10.5	STR_84491	21	0	AT	AT AT AT AT AT AT AT AT AT AT A	Intron
Pf3D7_12_v3	1234250	1234264	4	3.75	STR_84492	15	0	ATAA	ATAA ATAA ATAA ATA	Intron
Pf3D7_12_v3	1234268	1234303	2	18	STR_84493	36	0	AT	AT AT AT AT AT AT AT AT AT AT AT AT AT AT AT AT AT AT	Intron
Pf3D7_12_v3	1234623	1234635	2	6.5	STR_84494	13	0	TA	TA TA TA TA TA TA T	Intron
Pf3D7_12_v3	1234633	1234658	4	6.5	STR_84495	26	0	TATT	TATT TATT TATT TATT TATT TATT TA	Intron
Pf3D7_12_v3	1234683	1234709	1	27	STR_84496	27	0	T	T T T T T T T T T T T T T T T T T T T T T T T T T T T	Intron
Pf3D7_12_v3	1234831	1234856	2	13	STR_84497	26	0	AT	AT AT AT AT AT AT AT AT AT AT AT AT AT	Intron
Pf3D7_12_v3	1235022	1235041	1	20	STR_84498	20	0	A	A A A A A A A A A A A A A A A A A A A A	Intron
Pf3D7_12_v3	1235170	1235180	2	5.5	STR_84499	11	0	TA	TA TA TA TA TA T	Intron
Pf3D7_12_v3	1235417	1235428	1	12	STR_84500	12	0	A	A A A A A A A A A A A A	Intron
Pf3D7_12_v3	1235428	1235472	2	22.5	STR_84501	45	0	AT	AT AT AT AT AT AT AT AT AT AT AT AT AT AT AT AT AT AT AT AT AT AT A	Intron
Pf3D7_12_v3	1235466	1235509	8	5.5	STR_84502	44	0	ATATATAC	ATATATAC ATATATAC ATATATAC ATATATAC ATATATAC ATAT	Intron
Pf3D7_12_v3	1235511	1235560	1	50	STR_84503	50	0	T	T T T T T T T T T T T T T T T T T T T T T T T T T T T T T T T T T T T T T T T T T T T T T T T T T T	Intron
Pf3D7_12_v3	1235653	1235676	5	4.8	STR_84504	24	0	AAAAT	AAAAT AAAAT AAAAT AAAAT AAAA	Intron
Pf3D7_12_v3	1235714	1235736	6	3.83	STR_84505	23	0	TTTATA	TTTATA TTTATA TTTATA TTTAT	Intron
Pf3D7_12_v3	1235730	1235746	4	4.25	STR_84506	17	0	TATT	TATT TATT TATT TATT T	Intron
Pf3D7_12_v3	1235744	1235758	4	3.75	STR_84507	15	0	TTTG	TTTG TTTG TTTG TTT	Intron
Pf3D7_12_v3	1235967	1235982	1	16	STR_84508	16	0	A	A A A A A A A A A A A A A A A A	Intron
Pf3D7_12_v3	1235984	1235995	1	12	STR_84509	12	0	A	A A A A A A A A A A A A	Intron
Pf3D7_12_v3	1236001	1236022	2	11	STR_84510	22	0	AT	AT AT AT AT AT AT AT AT AT AT AT	Intron
Pf3D7_12_v3	1236251	1236296	1	46	STR_84511	46	0	A	A A A A A A A A A A A A A A A A A A A A A A A A A A A A A A A A A A A A A A A A A A A A A A	Intron
Pf3D7_12_v3	1236296	1236337	2	21	STR_84512	42	0	AT	AT AT AT AT AT AT AT AT AT AT AT AT AT AT AT AT AT AT AT AT AT	Intron
Pf3D7_12_v3	1236339	1236351	2	6.5	STR_84513	13	0	TA	TA TA TA TA TA TA T	Intron
Pf3D7_12_v3	1236706	1236725	1	20	STR_84514	20	0	A	A A A A A A A A A A A A A A A A A A A A	CDS
Pf3D7_12_v3	1236727	1236737	1	11	STR_84515	11	0	A	A A A A A A A A A A A	CDS
Pf3D7_12_v3	1236755	1236765	1	11	STR_84516	11	0	A	A A A A A A A A A A A	CDS
Pf3D7_12_v3	1237210	1237221	3	4	STR_84517	12	0	ATA	ATA ATA ATA ATA	CDS
Pf3D7_12_v3	1237232	1237244	3	4.33	STR_84518	13	0	TAA	TAA TAA TAA TAA T	CDS
Pf3D7_12_v3	1237253	1237265	3	4.33	STR_84519	13	0	TAA	TAA TAA TAA TAA T	CDS
Pf3D7_12_v3	1237274	1237286	3	4.33	STR_84520	13	0	TAA	TAA TAA TAA TAA T	CDS
Pf3D7_12_v3	1237331	1237343	3	4.33	STR_84521	13	0	TAA	TAA TAA TAA TAA T	CDS
Pf3D7_12_v3	1237649	1237658	1	10	STR_84522	10	0	T	T T T T T T T T T T	CDS
Pf3D7_12_v3	1238192	1238204	1	13	STR_84523	13	0	A	A A A A A A A A A A A A A	CDS
Pf3D7_12_v3	1238313	1238325	1	13	STR_84524	13	0	A	A A A A A A A A A A A A A	CDS
Pf3D7_12_v3	1238656	1238673	3	6	STR_84525	18	0	ATA	ATA ATA ATA ATA ATA ATA	CDS
Pf3D7_12_v3	1238698	1238717	3	6.67	STR_84526	20	0	ATA	ATA ATA ATA ATA ATA ATA AT	CDS
Pf3D7_12_v3	1238773	1238784	3	4	STR_84527	12	0	ATA	ATA ATA ATA ATA	CDS
Pf3D7_12_v3	1238788	1238799	3	4	STR_84528	12	0	ATA	ATA ATA ATA ATA	CDS
Pf3D7_12_v3	1239069	1239087	3	6.33	STR_84529	19	0	AAT	AAT AAT AAT AAT AAT AAT A	CDS
Pf3D7_12_v3	1239207	1239219	1	13	STR_84530	13	0	A	A A A A A A A A A A A A A	CDS
Pf3D7_12_v3	1239423	1239434	1	12	STR_84531	12	0	A	A A A A A A A A A A A A	CDS
Pf3D7_12_v3	1239598	1239610	1	13	STR_84532	13	0	A	A A A A A A A A A A A A A	CDS
Pf3D7_12_v3	1240237	1240246	1	10	STR_84533	10	0	A	A A A A A A A A A A	CDS
Pf3D7_12_v3	1241030	1241054	1	25	STR_84534	25	0	A	A A A A A A A A A A A A A A A A A A A A A A A A A	Intron
Pf3D7_12_v3	1241142	1241174	5	6.6	STR_84535	33	0	TTTAT	TTTAT TTTAT TTTAT TTTAT TTTAT TTTAT TTT	Intron
Pf3D7_12_v3	1241171	1241186	1	16	STR_84536	16	0	T	T T T T T T T T T T T T T T T T	Intron
Pf3D7_12_v3	1241336	1241351	2	8	STR_84537	16	0	AT	AT AT AT AT AT AT AT AT	intergenic
Pf3D7_12_v3	1241362	1241391	4	7.5	STR_84538	30	0	TTTA	TTTA TTTA TTTA TTTA TTTA TTTA TTTA TT	intergenic
Pf3D7_12_v3	1241390	1241406	4	4.25	STR_84539	17	0	TTAT	TTAT TTAT TTAT TTAT T	intergenic
Pf3D7_12_v3	1241398	1241423	7	3.71	STR_84540	26	0	TTATTTA	TTATTTA TTATTTA TTATTTA TTATT	intergenic
Pf3D7_12_v3	1241430	1241442	4	3.25	STR_84541	13	0	TTTA	TTTA TTTA TTTA T	intergenic
Pf3D7_12_v3	1241501	1241520	1	20	STR_84542	20	0	T	T T T T T T T T T T T T T T T T T T T T	intergenic
Pf3D7_12_v3	1241610	1241624	1	15	STR_84543	15	0	T	T T T T T T T T T T T T T T T	intergenic
Pf3D7_12_v3	1241645	1241677	1	33	STR_84544	33	0	A	A A A A A A A A A A A A A A A A A A A A A A A A A A A A A A A A A	intergenic
Pf3D7_12_v3	1241677	1241688	2	6	STR_84545	12	0	AT	AT AT AT AT AT AT	intergenic
Pf3D7_12_v3	1241866	1241877	1	12	STR_84546	12	0	A	A A A A A A A A A A A A	intergenic
Pf3D7_12_v3	1241978	1241991	4	3.5	STR_84547	14	0	CATA	CATA CATA CATA CA	intergenic
Pf3D7_12_v3	1241989	1242003	2	7.5	STR_84548	15	0	AC	AC AC AC AC AC AC AC A	intergenic
Pf3D7_12_v3	1242003	1242021	2	9.5	STR_84549	19	0	AT	AT AT AT AT AT AT AT AT AT A	intergenic
Pf3D7_12_v3	1242911	1242920	1	10	STR_84550	10	0	T	T T T T T T T T T T	CDS
Pf3D7_12_v3	1243604	1243616	1	13	STR_84551	13	0	A	A A A A A A A A A A A A A	Promoter
Pf3D7_12_v3	1243618	1243627	1	10	STR_84552	10	0	A	A A A A A A A A A A	Promoter
Pf3D7_12_v3	1243636	1243654	1	19	STR_84553	19	0	A	A A A A A A A A A A A A A A A A A A A	Promoter
Pf3D7_12_v3	1243694	1243707	1	14	STR_84554	14	0	A	A A A A A A A A A A A A A A	Promoter
Pf3D7_12_v3	1243716	1243730	4	3.75	STR_84555	15	0	ATAA	ATAA ATAA ATAA ATA	Promoter
Pf3D7_12_v3	1243728	1243745	2	9	STR_84556	18	0	AT	AT AT AT AT AT AT AT AT AT	Promoter
Pf3D7_12_v3	1243743	1243759	4	4.25	STR_84557	17	0	TATT	TATT TATT TATT TATT T	Promoter
Pf3D7_12_v3	1243800	1243810	1	11	STR_84558	11	0	T	T T T T T T T T T T T	Promoter
Pf3D7_12_v3	1243817	1243828	1	12	STR_84559	12	0	T	T T T T T T T T T T T T	Promoter
Pf3D7_12_v3	1243929	1243962	6	5.67	STR_84560	34	0	AAAATA	AAAATA AAAATA AAAATA AAAATA AAAATA AAAA	Promoter
Pf3D7_12_v3	1243974	1243990	2	8.5	STR_84561	17	0	TA	TA TA TA TA TA TA TA TA T	Promoter
Pf3D7_12_v3	1243994	1244013	4	5	STR_84562	20	0	TATT	TATT TATT TATT TATT TATT	Promoter
Pf3D7_12_v3	1244027	1244061	2	17.5	STR_84563	35	0	TA	TA TA TA TA TA TA TA TA TA TA TA TA TA TA TA TA TA T	Promoter
Pf3D7_12_v3	1244135	1244149	1	15	STR_84564	15	0	A	A A A A A A A A A A A A A A A	Promoter
Pf3D7_12_v3	1244281	1244296	2	8	STR_84565	16	0	TA	TA TA TA TA TA TA TA TA	Promoter
Pf3D7_12_v3	1244339	1244370	2	16	STR_84566	32	0	AT	AT AT AT AT AT AT AT AT AT AT AT AT AT AT AT AT	Promoter
Pf3D7_12_v3	1244406	1244420	4	3.75	STR_84567	15	0	AAAG	AAAG AAAG AAAG AAA	Promoter
Pf3D7_12_v3	1244418	1244436	1	19	STR_84568	19	0	A	A A A A A A A A A A A A A A A A A A A	Promoter
Pf3D7_12_v3	1244572	1244596	1	25	STR_84569	25	0	A	A A A A A A A A A A A A A A A A A A A A A A A A A	Promoter
Pf3D7_12_v3	1244599	1244624	2	13	STR_84570	26	0	TA	TA TA TA TA TA TA TA TA TA TA TA TA TA	Promoter
Pf3D7_12_v3	1244930	1244943	4	3.5	STR_84571	14	0	ATAA	ATAA ATAA ATAA AT	Promoter
Pf3D7_12_v3	1244945	1244959	4	3.75	STR_84572	15	0	AATA	AATA AATA AATA AAT	Promoter
Pf3D7_12_v3	1244961	1244979	4	4.75	STR_84573	19	0	AATA	AATA AATA AATA AATA AAT	Promoter
Pf3D7_12_v3	1244981	1244997	4	4.25	STR_84574	17	0	AATA	AATA AATA AATA AATA A	Promoter
Pf3D7_12_v3	1245033	1245056	2	12	STR_84575	24	0	TA	TA TA TA TA TA TA TA TA TA TA TA TA	Promoter
Pf3D7_12_v3	1245071	1245084	2	7	STR_84576	14	0	AT	AT AT AT AT AT AT AT	Promoter
Pf3D7_12_v3	1245091	1245100	1	10	STR_84577	10	0	T	T T T T T T T T T T	Promoter
Pf3D7_12_v3	1245340	1245360	1	21	STR_84578	21	0	T	T T T T T T T T T T T T T T T T T T T T T	Promoter
Pf3D7_12_v3	1245403	1245428	1	26	STR_84579	26	0	A	A A A A A A A A A A A A A A A A A A A A A A A A A A	Promoter
Pf3D7_12_v3	1245442	1245475	2	17	STR_84580	34	0	AT	AT AT AT AT AT AT AT AT AT AT AT AT AT AT AT AT AT	Promoter
Pf3D7_12_v3	1245661	1245677	4	4.25	STR_84581	17	0	AAAT	AAAT AAAT AAAT AAAT A	Intron
Pf3D7_12_v3	1245675	1245705	2	15.5	STR_84582	31	0	AT	AT AT AT AT AT AT AT AT AT AT AT AT AT AT AT A	Intron
Pf3D7_12_v3	1245829	1245853	4	6.25	STR_84583	25	0	AAAT	AAAT AAAT AAAT AAAT AAAT AAAT A	Intron
Pf3D7_12_v3	1245851	1245878	2	14	STR_84584	28	0	AT	AT AT AT AT AT AT AT AT AT AT AT AT AT AT	Intron
Pf3D7_12_v3	1246443	1246456	3	4.67	STR_84585	14	0	AAG	AAG AAG AAG AAG AA	CDS
Pf3D7_12_v3	1246452	1246483	9	3.56	STR_84586	32	0	AAGAAAAAA	AAGAAAAAA AAGAAAAAA AAGAAAAAA AAGAA	CDS
Pf3D7_12_v3	1248365	1248377	1	13	STR_84587	13	0	A	A A A A A A A A A A A A A	CDS
Pf3D7_12_v3	1248392	1248416	3	8.33	STR_84588	25	0	AAT	AAT AAT AAT AAT AAT AAT AAT AAT A	CDS
Pf3D7_12_v3	1248507	1248536	1	30	STR_84589	30	0	A	A A A A A A A A A A A A A A A A A A A A A A A A A A A A A A	CDS
Pf3D7_12_v3	1248594	1248610	3	5.67	STR_84590	17	0	TAA	TAA TAA TAA TAA TAA TA	CDS
Pf3D7_12_v3	1249253	1249289	4	9.25	STR_84591	37	0	AAAT	AAAT AAAT AAAT AAAT AAAT AAAT AAAT AAAT AAAT A	intergenic
Pf3D7_12_v3	1249287	1249336	2	25	STR_84592	50	0	AT	AT AT AT AT AT AT AT AT AT AT AT AT AT AT AT AT AT AT AT AT AT AT AT AT AT	intergenic
Pf3D7_12_v3	1249375	1249393	1	19	STR_84593	19	0	T	T T T T T T T T T T T T T T T T T T T	intergenic
Pf3D7_12_v3	1249560	1249601	2	21	STR_84594	42	0	AT	AT AT AT AT AT AT AT AT AT AT AT AT AT AT AT AT AT AT AT AT AT	intergenic
Pf3D7_12_v3	1249622	1249659	1	38	STR_84595	38	0	T	T T T T T T T T T T T T T T T T T T T T T T T T T T T T T T T T T T T T T T	intergenic
Pf3D7_12_v3	1249693	1249716	2	12	STR_84596	24	0	AT	AT AT AT AT AT AT AT AT AT AT AT AT	intergenic
Pf3D7_12_v3	1249960	1249986	2	13.5	STR_84597	27	0	AT	AT AT AT AT AT AT AT AT AT AT AT AT AT A	Intron
Pf3D7_12_v3	1250801	1250819	5	3.8	STR_84598	19	0	ATAAA	ATAAA ATAAA ATAAA ATAA	Promoter
Pf3D7_12_v3	1250896	1250905	1	10	STR_84599	10	0	A	A A A A A A A A A A	Promoter
Pf3D7_12_v3	1251020	1251040	1	21	STR_84600	21	0	A	A A A A A A A A A A A A A A A A A A A A A	Promoter
Pf3D7_12_v3	1251078	1251109	2	16	STR_84601	32	0	TA	TA TA TA TA TA TA TA TA TA TA TA TA TA TA TA TA	Promoter
Pf3D7_12_v3	1251223	1251244	1	22	STR_84602	22	0	T	T T T T T T T T T T T T T T T T T T T T T T	Promoter
Pf3D7_12_v3	1251331	1251354	1	24	STR_84603	24	0	A	A A A A A A A A A A A A A A A A A A A A A A A A	Promoter
Pf3D7_12_v3	1251397	1251417	6	3.5	STR_84604	21	0	AAAATG	AAAATG AAAATG AAAATG AAA	Promoter
Pf3D7_12_v3	1251702	1251712	1	11	STR_84605	11	0	A	A A A A A A A A A A A	intergenic
Pf3D7_12_v3	1251722	1251755	2	17	STR_84606	34	0	AT	AT AT AT AT AT AT AT AT AT AT AT AT AT AT AT AT AT	intergenic
Pf3D7_12_v3	1251873	1251882	1	10	STR_84607	10	0	A	A A A A A A A A A A	intergenic
Pf3D7_12_v3	1252294	1252316	2	11.5	STR_84608	23	0	AT	AT AT AT AT AT AT AT AT AT AT AT A	Intron
Pf3D7_12_v3	1252511	1252530	2	10	STR_84609	20	0	AT	AT AT AT AT AT AT AT AT AT AT	Intron
Pf3D7_12_v3	1252675	1252711	1	37	STR_84610	37	0	A	A A A A A A A A A A A A A A A A A A A A A A A A A A A A A A A A A A A A A	Intron
Pf3D7_12_v3	1253092	1253101	1	10	STR_84611	10	0	A	A A A A A A A A A A	Promoter
Pf3D7_12_v3	1253122	1253142	1	21	STR_84612	21	0	A	A A A A A A A A A A A A A A A A A A A A A	Promoter
Pf3D7_12_v3	1253140	1253152	4	3.25	STR_84613	13	0	AAAT	AAAT AAAT AAAT A	Promoter
Pf3D7_12_v3	1253150	1253169	2	10	STR_84614	20	0	AT	AT AT AT AT AT AT AT AT AT AT	Promoter
Pf3D7_12_v3	1253395	1253420	1	26	STR_84615	26	0	A	A A A A A A A A A A A A A A A A A A A A A A A A A A	Promoter
Pf3D7_12_v3	1253454	1253464	2	5.5	STR_84616	11	0	TA	TA TA TA TA TA T	Promoter
Pf3D7_12_v3	1253553	1253565	1	13	STR_84617	13	0	T	T T T T T T T T T T T T T	Promoter
Pf3D7_12_v3	1253632	1253655	4	6	STR_84618	24	0	AATA	AATA AATA AATA AATA AATA AATA	Promoter
Pf3D7_12_v3	1253653	1253677	2	12.5	STR_84619	25	0	AT	AT AT AT AT AT AT AT AT AT AT AT AT A	Promoter
Pf3D7_12_v3	1253683	1253692	1	10	STR_84620	10	0	A	A A A A A A A A A A	Promoter
Pf3D7_12_v3	1253696	1253726	3	10.33	STR_84621	31	0	ATA	ATA ATA ATA ATA ATA ATA ATA ATA ATA ATA A	Promoter
Pf3D7_12_v3	1254455	1254466	3	4	STR_84622	12	0	TAT	TAT TAT TAT TAT	CDS
Pf3D7_12_v3	1255019	1255028	1	10	STR_84623	10	0	T	T T T T T T T T T T	CDS
Pf3D7_12_v3	1255292	1255302	2	5.5	STR_84624	11	0	TA	TA TA TA TA TA T	CDS
Pf3D7_12_v3	1255567	1255579	4	3.25	STR_84625	13	0	ATAA	ATAA ATAA ATAA A	Promoter
Pf3D7_12_v3	1255583	1255622	2	20	STR_84626	40	0	AT	AT AT AT AT AT AT AT AT AT AT AT AT AT AT AT AT AT AT AT AT	Promoter
Pf3D7_12_v3	1255753	1255765	4	3.25	STR_84627	13	0	AAAT	AAAT AAAT AAAT A	Promoter
Pf3D7_12_v3	1255763	1255776	2	7	STR_84628	14	0	AT	AT AT AT AT AT AT AT	Promoter
Pf3D7_12_v3	1255807	1255816	1	10	STR_84629	10	0	T	T T T T T T T T T T	Promoter
Pf3D7_12_v3	1255878	1255895	1	18	STR_84630	18	0	A	A A A A A A A A A A A A A A A A A A	Promoter
Pf3D7_12_v3	1256028	1256037	1	10	STR_84631	10	0	T	T T T T T T T T T T	Promoter
Pf3D7_12_v3	1256073	1256087	2	7.5	STR_84632	15	0	AT	AT AT AT AT AT AT AT A	Promoter
Pf3D7_12_v3	1256141	1256159	2	9.5	STR_84633	19	0	TA	TA TA TA TA TA TA TA TA TA T	Promoter
Pf3D7_12_v3	1256183	1256204	2	11	STR_84634	22	0	AT	AT AT AT AT AT AT AT AT AT AT AT	Promoter
Pf3D7_12_v3	1256214	1256223	1	10	STR_84635	10	0	A	A A A A A A A A A A	Promoter
Pf3D7_12_v3	1256341	1256350	1	10	STR_84636	10	0	T	T T T T T T T T T T	Promoter
Pf3D7_12_v3	1256450	1256463	1	14	STR_84637	14	0	A	A A A A A A A A A A A A A A	Promoter
Pf3D7_12_v3	1256547	1256568	1	22	STR_84638	22	0	A	A A A A A A A A A A A A A A A A A A A A A A	Promoter
Pf3D7_12_v3	1256629	1256638	1	10	STR_84639	10	0	T	T T T T T T T T T T	Promoter
Pf3D7_12_v3	1256640	1256658	1	19	STR_84640	19	0	T	T T T T T T T T T T T T T T T T T T T	Promoter
Pf3D7_12_v3	1256676	1256687	1	12	STR_84641	12	0	A	A A A A A A A A A A A A	Promoter
Pf3D7_12_v3	1257005	1257019	1	15	STR_84642	15	0	A	A A A A A A A A A A A A A A A	Intron
Pf3D7_12_v3	1257019	1257051	2	16.5	STR_84643	33	0	AT	AT AT AT AT AT AT AT AT AT AT AT AT AT AT AT AT A	Intron
Pf3D7_12_v3	1257102	1257113	1	12	STR_84644	12	0	T	T T T T T T T T T T T T	Intron
Pf3D7_12_v3	1257123	1257150	4	7	STR_84645	28	0	AATA	AATA AATA AATA AATA AATA AATA AATA	Intron
Pf3D7_12_v3	1257148	1257169	2	11	STR_84646	22	0	AT	AT AT AT AT AT AT AT AT AT AT AT	Intron
Pf3D7_12_v3	1257169	1257200	1	32	STR_84647	32	0	T	T T T T T T T T T T T T T T T T T T T T T T T T T T T T T T T T	Intron
Pf3D7_12_v3	1258125	1258143	1	19	STR_84648	19	0	A	A A A A A A A A A A A A A A A A A A A	intergenic
Pf3D7_12_v3	1258145	1258156	1	12	STR_84649	12	0	A	A A A A A A A A A A A A	intergenic
Pf3D7_12_v3	1258220	1258232	2	6.5	STR_84650	13	0	AT	AT AT AT AT AT AT A	intergenic
Pf3D7_12_v3	1258305	1258315	1	11	STR_84651	11	0	T	T T T T T T T T T T T	intergenic
Pf3D7_12_v3	1258317	1258331	1	15	STR_84652	15	0	T	T T T T T T T T T T T T T T T	intergenic
Pf3D7_12_v3	1258526	1258540	5	3	STR_84653	15	0	ATATA	ATATA ATATA ATATA	intergenic
Pf3D7_12_v3	1258536	1258571	2	18	STR_84654	36	0	AT	AT AT AT AT AT AT AT AT AT AT AT AT AT AT AT AT AT AT	intergenic
Pf3D7_12_v3	1258659	1258673	5	3	STR_84655	15	0	AAATA	AAATA AAATA AAATA	Promoter
Pf3D7_12_v3	1258675	1258693	5	3.8	STR_84656	19	0	AATAA	AATAA AATAA AATAA AATA	Promoter
Pf3D7_12_v3	1258695	1258714	5	4	STR_84657	20	0	AATAA	AATAA AATAA AATAA AATAA	Promoter
Pf3D7_12_v3	1258745	1258774	2	15	STR_84658	30	0	TA	TA TA TA TA TA TA TA TA TA TA TA TA TA TA TA	Promoter
Pf3D7_12_v3	1258783	1258794	2	6	STR_84659	12	0	TA	TA TA TA TA TA TA	Promoter
Pf3D7_12_v3	1258822	1258834	4	3.25	STR_84660	13	0	TATT	TATT TATT TATT T	Promoter
Pf3D7_12_v3	1258832	1258845	1	14	STR_84661	14	0	T	T T T T T T T T T T T T T T	Promoter
Pf3D7_12_v3	1258855	1258872	2	9	STR_84662	18	0	AT	AT AT AT AT AT AT AT AT AT	Promoter
Pf3D7_12_v3	1259029	1259038	1	10	STR_84663	10	0	T	T T T T T T T T T T	Promoter
Pf3D7_12_v3	1259059	1259070	1	12	STR_84664	12	0	T	T T T T T T T T T T T T	Promoter
Pf3D7_12_v3	1259113	1259134	2	11	STR_84665	22	0	AT	AT AT AT AT AT AT AT AT AT AT AT	Promoter
Pf3D7_12_v3	1259204	1259233	1	30	STR_84666	30	0	A	A A A A A A A A A A A A A A A A A A A A A A A A A A A A A A	Promoter
Pf3D7_12_v3	1259239	1259254	2	8	STR_84667	16	0	AT	AT AT AT AT AT AT AT AT	Promoter
Pf3D7_12_v3	1259255	1259272	2	9	STR_84668	18	0	TA	TA TA TA TA TA TA TA TA TA	Promoter
Pf3D7_12_v3	1259378	1259398	7	3	STR_84669	21	0	TATGTAT	TATGTAT TATGTAT TATGTAT	Promoter
Pf3D7_12_v3	1259400	1259415	4	4	STR_84670	16	0	TATT	TATT TATT TATT TATT	Promoter
Pf3D7_12_v3	1259424	1259443	1	20	STR_84671	20	0	T	T T T T T T T T T T T T T T T T T T T T	Promoter
Pf3D7_12_v3	1259546	1259569	2	12	STR_84672	24	0	AT	AT AT AT AT AT AT AT AT AT AT AT AT	Promoter
Pf3D7_12_v3	1260155	1260170	3	5.33	STR_84673	16	0	ATA	ATA ATA ATA ATA ATA A	CDS
Pf3D7_12_v3	1260169	1260185	3	5.67	STR_84674	17	0	AAC	AAC AAC AAC AAC AAC AA	CDS
Pf3D7_12_v3	1260930	1260945	3	5.33	STR_84675	16	0	ACA	ACA ACA ACA ACA ACA A	CDS
Pf3D7_12_v3	1261648	1261678	3	10.33	STR_84676	31	0	AAT	AAT AAT AAT AAT AAT AAT AAT AAT AAT AAT A	CDS
Pf3D7_12_v3	1261681	1261699	3	6.33	STR_84677	19	0	AAT	AAT AAT AAT AAT AAT AAT A	CDS
Pf3D7_12_v3	1262131	1262141	2	5.5	STR_84678	11	0	AT	AT AT AT AT AT A	intergenic
Pf3D7_12_v3	1262215	1262231	1	17	STR_84679	17	0	A	A A A A A A A A A A A A A A A A A	intergenic
Pf3D7_12_v3	1262231	1262254	2	12	STR_84680	24	0	AT	AT AT AT AT AT AT AT AT AT AT AT AT	intergenic
Pf3D7_12_v3	1262357	1262366	1	10	STR_84681	10	0	T	T T T T T T T T T T	intergenic
Pf3D7_12_v3	1262386	1262398	2	6.5	STR_84682	13	0	TA	TA TA TA TA TA TA T	intergenic
Pf3D7_12_v3	1262396	1262426	4	7.75	STR_84683	31	0	TATT	TATT TATT TATT TATT TATT TATT TATT TAT	intergenic
Pf3D7_12_v3	1262455	1262479	2	12.5	STR_84684	25	0	TA	TA TA TA TA TA TA TA TA TA TA TA TA T	intergenic
Pf3D7_12_v3	1262484	1262498	1	15	STR_84685	15	0	T	T T T T T T T T T T T T T T T	intergenic
Pf3D7_12_v3	1262653	1262664	1	12	STR_84686	12	0	T	T T T T T T T T T T T T	Promoter
Pf3D7_12_v3	1262718	1262729	2	6	STR_84687	12	0	AT	AT AT AT AT AT AT	Promoter
Pf3D7_12_v3	1262730	1262740	2	5.5	STR_84688	11	0	TA	TA TA TA TA TA T	Promoter
Pf3D7_12_v3	1262772	1262782	1	11	STR_84689	11	0	A	A A A A A A A A A A A	Promoter
Pf3D7_12_v3	1262813	1262840	2	14	STR_84690	28	0	TA	TA TA TA TA TA TA TA TA TA TA TA TA TA TA	Promoter
Pf3D7_12_v3	1262842	1262871	1	30	STR_84691	30	0	T	T T T T T T T T T T T T T T T T T T T T T T T T T T T T T T	Promoter
Pf3D7_12_v3	1262993	1263022	4	7.5	STR_84692	30	0	AAAT	AAAT AAAT AAAT AAAT AAAT AAAT AAAT AA	Promoter
Pf3D7_12_v3	1263058	1263082	1	25	STR_84693	25	0	A	A A A A A A A A A A A A A A A A A A A A A A A A A	Promoter
Pf3D7_12_v3	1263169	1263191	2	11.5	STR_84694	23	0	AT	AT AT AT AT AT AT AT AT AT AT AT A	Promoter
Pf3D7_12_v3	1263192	1263202	2	5.5	STR_84695	11	0	AT	AT AT AT AT AT A	Promoter
Pf3D7_12_v3	1263218	1263233	1	16	STR_84696	16	0	T	T T T T T T T T T T T T T T T T	Promoter
Pf3D7_12_v3	1263265	1263281	1	17	STR_84697	17	0	A	A A A A A A A A A A A A A A A A A	Promoter
Pf3D7_12_v3	1263338	1263352	5	3	STR_84698	15	0	TATAT	TATAT TATAT TATAT	Promoter
Pf3D7_12_v3	1263348	1263361	2	7	STR_84699	14	0	TA	TA TA TA TA TA TA TA	Promoter
Pf3D7_12_v3	1263394	1263404	1	11	STR_84700	11	0	T	T T T T T T T T T T T	Promoter
Pf3D7_12_v3	1263533	1263560	2	14	STR_84701	28	0	AT	AT AT AT AT AT AT AT AT AT AT AT AT AT AT	Promoter
Pf3D7_12_v3	1263796	1263820	1	25	STR_84702	25	0	A	A A A A A A A A A A A A A A A A A A A A A A A A A	Intron
Pf3D7_12_v3	1263820	1263846	2	13.5	STR_84703	27	0	AT	AT AT AT AT AT AT AT AT AT AT AT AT AT A	Intron
Pf3D7_12_v3	1263875	1263889	5	3	STR_84704	15	0	TATAT	TATAT TATAT TATAT	Intron
Pf3D7_12_v3	1264839	1264859	3	7	STR_84705	21	0	ATA	ATA ATA ATA ATA ATA ATA ATA	CDS
Pf3D7_12_v3	1265449	1265458	1	10	STR_84706	10	0	A	A A A A A A A A A A	CDS
Pf3D7_12_v3	1265620	1265630	1	11	STR_84707	11	0	A	A A A A A A A A A A A	intergenic
Pf3D7_12_v3	1265632	1265644	1	13	STR_84708	13	0	A	A A A A A A A A A A A A A	intergenic
Pf3D7_12_v3	1265646	1265658	1	13	STR_84709	13	0	A	A A A A A A A A A A A A A	intergenic
Pf3D7_12_v3	1265730	1265771	2	21	STR_84710	42	0	AT	AT AT AT AT AT AT AT AT AT AT AT AT AT AT AT AT AT AT AT AT AT	intergenic
Pf3D7_12_v3	1265771	1265785	1	15	STR_84711	15	0	T	T T T T T T T T T T T T T T T	intergenic
Pf3D7_12_v3	1265877	1265925	1	49	STR_84712	49	0	T	T T T T T T T T T T T T T T T T T T T T T T T T T T T T T T T T T T T T T T T T T T T T T T T T T	intergenic
Pf3D7_12_v3	1266083	1266114	4	8	STR_84713	32	0	AATA	AATA AATA AATA AATA AATA AATA AATA AATA	intergenic
Pf3D7_12_v3	1266120	1266137	2	9	STR_84714	18	0	AT	AT AT AT AT AT AT AT AT AT	intergenic
Pf3D7_12_v3	1266258	1266293	2	18	STR_84715	36	0	TA	TA TA TA TA TA TA TA TA TA TA TA TA TA TA TA TA TA TA	intergenic
Pf3D7_12_v3	1266353	1266365	4	3.25	STR_84716	13	0	AAAT	AAAT AAAT AAAT A	intergenic
Pf3D7_12_v3	1266363	1266377	2	7.5	STR_84717	15	0	AT	AT AT AT AT AT AT AT A	Promoter
Pf3D7_12_v3	1266466	1266476	2	5.5	STR_84718	11	0	TA	TA TA TA TA TA T	Promoter
Pf3D7_12_v3	1266486	1266512	2	13.5	STR_84719	27	0	TA	TA TA TA TA TA TA TA TA TA TA TA TA TA T	Promoter
Pf3D7_12_v3	1266512	1266539	1	28	STR_84720	28	0	T	T T T T T T T T T T T T T T T T T T T T T T T T T T T T	Promoter
Pf3D7_12_v3	1266608	1266625	1	18	STR_84721	18	0	A	A A A A A A A A A A A A A A A A A A	Promoter
Pf3D7_12_v3	1266674	1266703	2	15	STR_84722	30	0	TA	TA TA TA TA TA TA TA TA TA TA TA TA TA TA TA	Promoter
Pf3D7_12_v3	1266739	1266750	2	6	STR_84723	12	0	AT	AT AT AT AT AT AT	Promoter
Pf3D7_12_v3	1266751	1266762	2	6	STR_84724	12	0	TA	TA TA TA TA TA TA	Promoter
Pf3D7_12_v3	1266783	1266801	2	9.5	STR_84725	19	0	AT	AT AT AT AT AT AT AT AT AT A	Promoter
Pf3D7_12_v3	1266891	1266917	2	13.5	STR_84726	27	0	TA	TA TA TA TA TA TA TA TA TA TA TA TA TA T	Promoter
Pf3D7_12_v3	1267158	1267172	5	3	STR_84727	15	0	TATAT	TATAT TATAT TATAT	Promoter
Pf3D7_12_v3	1267168	1267178	2	5.5	STR_84728	11	0	TA	TA TA TA TA TA T	Promoter
Pf3D7_12_v3	1267196	1267205	1	10	STR_84729	10	0	T	T T T T T T T T T T	Promoter
Pf3D7_12_v3	1267315	1267341	1	27	STR_84730	27	0	A	A A A A A A A A A A A A A A A A A A A A A A A A A A A	Promoter
Pf3D7_12_v3	1267350	1267359	1	10	STR_84731	10	0	T	T T T T T T T T T T	Promoter
Pf3D7_12_v3	1268005	1268017	3	4.33	STR_84732	13	0	ATG	ATG ATG ATG ATG A	CDS
Pf3D7_12_v3	1268602	1268612	2	5.5	STR_84733	11	0	AT	AT AT AT AT AT A	CDS
Pf3D7_12_v3	1268700	1268709	1	10	STR_84734	10	0	A	A A A A A A A A A A	CDS
Pf3D7_12_v3	1269354	1269365	1	12	STR_84735	12	0	A	A A A A A A A A A A A A	CDS
Pf3D7_12_v3	1270140	1270158	1	19	STR_84736	19	0	A	A A A A A A A A A A A A A A A A A A A	CDS
Pf3D7_12_v3	1270166	1270178	1	13	STR_84737	13	0	A	A A A A A A A A A A A A A	CDS
Pf3D7_12_v3	1270248	1270296	2	24.5	STR_84738	49	0	TA	TA TA TA TA TA TA TA TA TA TA TA TA TA TA TA TA TA TA TA TA TA TA TA TA T	Promoter
Pf3D7_12_v3	1270296	1270333	8	4.75	STR_84739	38	0	TTTTTTAT	TTTTTTAT TTTTTTAT TTTTTTAT TTTTTTAT TTTTTT	Promoter
Pf3D7_12_v3	1270327	1270339	1	13	STR_84740	13	0	T	T T T T T T T T T T T T T	Promoter
Pf3D7_12_v3	1270431	1270441	2	5.5	STR_84741	11	0	TA	TA TA TA TA TA T	Promoter
Pf3D7_12_v3	1270465	1270477	4	3.25	STR_84742	13	0	ATTT	ATTT ATTT ATTT A	Promoter
Pf3D7_12_v3	1270608	1270632	1	25	STR_84743	25	0	A	A A A A A A A A A A A A A A A A A A A A A A A A A	Promoter
Pf3D7_12_v3	1270638	1270667	2	15	STR_84744	30	0	TA	TA TA TA TA TA TA TA TA TA TA TA TA TA TA TA	Promoter
Pf3D7_12_v3	1270675	1270685	1	11	STR_84745	11	0	T	T T T T T T T T T T T	Promoter
Pf3D7_12_v3	1270849	1270870	1	22	STR_84746	22	0	T	T T T T T T T T T T T T T T T T T T T T T T	Promoter
Pf3D7_12_v3	1270870	1270881	2	6	STR_84747	12	0	TA	TA TA TA TA TA TA	Promoter
Pf3D7_12_v3	1270970	1270982	1	13	STR_84748	13	0	A	A A A A A A A A A A A A A	Promoter
Pf3D7_12_v3	1270982	1271000	2	9.5	STR_84749	19	0	AT	AT AT AT AT AT AT AT AT AT A	Promoter
Pf3D7_12_v3	1271004	1271021	1	18	STR_84750	18	0	T	T T T T T T T T T T T T T T T T T T	Promoter
Pf3D7_12_v3	1271115	1271140	1	26	STR_84751	26	0	A	A A A A A A A A A A A A A A A A A A A A A A A A A A	Promoter
Pf3D7_12_v3	1271186	1271209	2	12	STR_84752	24	0	AT	AT AT AT AT AT AT AT AT AT AT AT AT	Intron
Pf3D7_12_v3	1271319	1271344	2	13	STR_84753	26	0	AT	AT AT AT AT AT AT AT AT AT AT AT AT AT	Intron
Pf3D7_12_v3	1271344	1271358	1	15	STR_84754	15	0	T	T T T T T T T T T T T T T T T	Intron
Pf3D7_12_v3	1271375	1271386	3	4	STR_84755	12	0	ACC	ACC ACC ACC ACC	Intron
Pf3D7_12_v3	1271544	1271553	1	10	STR_84756	10	0	A	A A A A A A A A A A	CDS
Pf3D7_12_v3	1271589	1271621	1	33	STR_84757	33	0	A	A A A A A A A A A A A A A A A A A A A A A A A A A A A A A A A A A	Intron
Pf3D7_12_v3	1271725	1271735	2	5.5	STR_84758	11	0	AT	AT AT AT AT AT A	Intron
Pf3D7_12_v3	1271860	1271875	4	4	STR_84759	16	0	TAAA	TAAA TAAA TAAA TAAA	Intron
Pf3D7_12_v3	1271875	1271909	9	3.89	STR_84760	35	0	AAAATATAT	AAAATATAT AAAATATAT AAAATATAT AAAATATA	Intron
Pf3D7_12_v3	1271922	1271932	2	5.5	STR_84761	11	0	AT	AT AT AT AT AT A	Intron
Pf3D7_12_v3	1271934	1271947	2	7	STR_84762	14	0	AT	AT AT AT AT AT AT AT	Intron
Pf3D7_12_v3	1271988	1271997	1	10	STR_84763	10	0	A	A A A A A A A A A A	CDS
Pf3D7_12_v3	1272103	1272129	2	13.5	STR_84764	27	0	TA	TA TA TA TA TA TA TA TA TA TA TA TA TA T	Intron
Pf3D7_12_v3	1272534	1272573	2	20	STR_84765	40	0	AT	AT AT AT AT AT AT AT AT AT AT AT AT AT AT AT AT AT AT AT AT	Intron
Pf3D7_12_v3	1273088	1273102	5	3	STR_84766	15	0	GAAAA	GAAAA GAAAA GAAAA	CDS
Pf3D7_12_v3	1273361	1273372	3	4	STR_84767	12	0	TAA	TAA TAA TAA TAA	CDS
Pf3D7_12_v3	1273528	1273547	3	6.67	STR_84768	20	0	ATA	ATA ATA ATA ATA ATA ATA AT	CDS
Pf3D7_12_v3	1273786	1273798	4	3.25	STR_84769	13	0	AATT	AATT AATT AATT A	CDS
Pf3D7_12_v3	1274007	1274024	3	6	STR_84770	18	0	AAT	AAT AAT AAT AAT AAT AAT	CDS
Pf3D7_12_v3	1274038	1274051	3	4.67	STR_84771	14	0	ATA	ATA ATA ATA ATA AT	CDS
Pf3D7_12_v3	1274053	1274067	3	5	STR_84772	15	0	ATA	ATA ATA ATA ATA ATA	CDS
Pf3D7_12_v3	1274429	1274438	1	10	STR_84773	10	0	A	A A A A A A A A A A	CDS
Pf3D7_12_v3	1274640	1274650	1	11	STR_84774	11	0	A	A A A A A A A A A A A	CDS
Pf3D7_12_v3	1274898	1274910	2	6.5	STR_84775	13	0	AT	AT AT AT AT AT AT A	intergenic
Pf3D7_12_v3	1274954	1274966	2	6.5	STR_84776	13	0	AT	AT AT AT AT AT AT A	intergenic
Pf3D7_12_v3	1275030	1275050	2	10.5	STR_84777	21	0	TA	TA TA TA TA TA TA TA TA TA TA T	intergenic
Pf3D7_12_v3	1275099	1275109	1	11	STR_84778	11	0	T	T T T T T T T T T T T	intergenic
Pf3D7_12_v3	1275111	1275120	1	10	STR_84779	10	0	T	T T T T T T T T T T	intergenic
Pf3D7_12_v3	1275162	1275172	1	11	STR_84780	11	0	T	T T T T T T T T T T T	intergenic
Pf3D7_12_v3	1275347	1275357	2	5.5	STR_84781	11	0	TA	TA TA TA TA TA T	Promoter
Pf3D7_12_v3	1275358	1275377	2	10	STR_84782	20	0	TA	TA TA TA TA TA TA TA TA TA TA	Promoter
Pf3D7_12_v3	1275474	1275486	2	6.5	STR_84783	13	0	AT	AT AT AT AT AT AT A	Promoter
Pf3D7_12_v3	1275547	1275581	1	35	STR_84784	35	0	T	T T T T T T T T T T T T T T T T T T T T T T T T T T T T T T T T T T T	Promoter
Pf3D7_12_v3	1275738	1275755	2	9	STR_84785	18	0	TA	TA TA TA TA TA TA TA TA TA	Promoter
Pf3D7_12_v3	1275765	1275779	3	5	STR_84786	15	0	ATA	ATA ATA ATA ATA ATA	Promoter
Pf3D7_12_v3	1275782	1275802	2	10.5	STR_84787	21	0	AT	AT AT AT AT AT AT AT AT AT AT A	Promoter
Pf3D7_12_v3	1275841	1275851	2	5.5	STR_84788	11	0	TA	TA TA TA TA TA T	Promoter
Pf3D7_12_v3	1276189	1276204	3	5.33	STR_84789	16	0	ATA	ATA ATA ATA ATA ATA A	Promoter
Pf3D7_12_v3	1276203	1276231	1	29	STR_84790	29	0	A	A A A A A A A A A A A A A A A A A A A A A A A A A A A A A	Promoter
Pf3D7_12_v3	1276245	1276257	1	13	STR_84791	13	0	A	A A A A A A A A A A A A A	Promoter
Pf3D7_12_v3	1276317	1276333	4	4.25	STR_84792	17	0	AAAT	AAAT AAAT AAAT AAAT A	Intron
Pf3D7_12_v3	1276331	1276356	2	13	STR_84793	26	0	AT	AT AT AT AT AT AT AT AT AT AT AT AT AT	Intron
Pf3D7_12_v3	1276402	1276413	3	4	STR_84794	12	0	ATA	ATA ATA ATA ATA	Intron
Pf3D7_12_v3	1276608	1276632	1	25	STR_84795	25	0	A	A A A A A A A A A A A A A A A A A A A A A A A A A	Intron
Pf3D7_12_v3	1276716	1276735	4	5	STR_84796	20	0	ATTT	ATTT ATTT ATTT ATTT ATTT	Intron
Pf3D7_12_v3	1276934	1276954	2	10.5	STR_84797	21	0	TA	TA TA TA TA TA TA TA TA TA TA T	Intron
Pf3D7_12_v3	1276958	1276968	1	11	STR_84798	11	0	T	T T T T T T T T T T T	Intron
Pf3D7_12_v3	1277428	1277447	2	10	STR_84799	20	0	AT	AT AT AT AT AT AT AT AT AT AT	Intron
Pf3D7_12_v3	1277448	1277462	2	7.5	STR_84800	15	0	TA	TA TA TA TA TA TA TA T	Intron
Pf3D7_12_v3	1277462	1277488	1	27	STR_84801	27	0	T	T T T T T T T T T T T T T T T T T T T T T T T T T T T	Intron
Pf3D7_12_v3	1277636	1277658	2	11.5	STR_84802	23	0	TA	TA TA TA TA TA TA TA TA TA TA TA T	Intron
Pf3D7_12_v3	1277658	1277678	1	21	STR_84803	21	0	T	T T T T T T T T T T T T T T T T T T T T T	Intron
Pf3D7_12_v3	1277739	1277749	2	5.5	STR_84804	11	0	TA	TA TA TA TA TA T	intergenic
Pf3D7_12_v3	1278034	1278047	1	14	STR_84805	14	0	A	A A A A A A A A A A A A A A	intergenic
Pf3D7_12_v3	1278084	1278099	1	16	STR_84806	16	0	T	T T T T T T T T T T T T T T T T	intergenic
Pf3D7_12_v3	1278219	1278234	1	16	STR_84807	16	0	A	A A A A A A A A A A A A A A A A	intergenic
Pf3D7_12_v3	1278238	1278251	2	7	STR_84808	14	0	TA	TA TA TA TA TA TA TA	intergenic
Pf3D7_12_v3	1278304	1278319	1	16	STR_84809	16	0	A	A A A A A A A A A A A A A A A A	intergenic
Pf3D7_12_v3	1278338	1278352	1	15	STR_84810	15	0	A	A A A A A A A A A A A A A A A	intergenic
Pf3D7_12_v3	1278399	1278410	3	4	STR_84811	12	0	TAT	TAT TAT TAT TAT	intergenic
Pf3D7_12_v3	1279413	1279423	2	5.5	STR_84812	11	0	TA	TA TA TA TA TA T	CDS
Pf3D7_12_v3	1279672	1279686	5	3	STR_84813	15	0	ATATA	ATATA ATATA ATATA	Promoter
Pf3D7_12_v3	1279856	1279869	1	14	STR_84814	14	0	T	T T T T T T T T T T T T T T	Promoter
Pf3D7_12_v3	1279900	1279914	2	7.5	STR_84815	15	0	TA	TA TA TA TA TA TA TA T	Promoter
Pf3D7_12_v3	1280007	1280022	2	8	STR_84816	16	0	TA	TA TA TA TA TA TA TA TA	Promoter
Pf3D7_12_v3	1280092	1280116	1	25	STR_84817	25	0	A	A A A A A A A A A A A A A A A A A A A A A A A A A	Promoter
Pf3D7_12_v3	1280164	1280183	1	20	STR_84818	20	0	A	A A A A A A A A A A A A A A A A A A A A	Promoter
Pf3D7_12_v3	1280350	1280361	2	6	STR_84819	12	0	AT	AT AT AT AT AT AT	Promoter
Pf3D7_12_v3	1280502	1280514	2	6.5	STR_84820	13	0	TA	TA TA TA TA TA TA T	Promoter
Pf3D7_12_v3	1280693	1280721	2	14.5	STR_84821	29	0	TA	TA TA TA TA TA TA TA TA TA TA TA TA TA TA T	intergenic
Pf3D7_12_v3	1280767	1280782	1	16	STR_84822	16	0	A	A A A A A A A A A A A A A A A A	intergenic
Pf3D7_12_v3	1280805	1280817	1	13	STR_84823	13	0	T	T T T T T T T T T T T T T	intergenic
Pf3D7_12_v3	1281951	1281960	1	10	STR_84824	10	0	T	T T T T T T T T T T	intergenic
Pf3D7_12_v3	1282143	1282154	3	4	STR_84825	12	0	AAT	AAT AAT AAT AAT	intergenic
Pf3D7_12_v3	1285671	1285680	1	10	STR_84826	10	0	T	T T T T T T T T T T	intergenic
Pf3D7_12_v3	1286423	1286435	1	13	STR_84827	13	0	A	A A A A A A A A A A A A A	intergenic
Pf3D7_12_v3	1288098	1288109	1	12	STR_84828	12	0	T	T T T T T T T T T T T T	CDS
Pf3D7_12_v3	1288414	1288431	6	3	STR_84829	18	0	TAATTT	TAATTT TAATTT TAATTT	CDS
Pf3D7_12_v3	1288772	1288781	1	10	STR_84830	10	0	T	T T T T T T T T T T	CDS
Pf3D7_12_v3	1289406	1289438	2	16.5	STR_84831	33	0	AT	AT AT AT AT AT AT AT AT AT AT AT AT AT AT AT AT A	Promoter
Pf3D7_12_v3	1289467	1289476	1	10	STR_84832	10	0	T	T T T T T T T T T T	Promoter
Pf3D7_12_v3	1289579	1289588	1	10	STR_84833	10	0	T	T T T T T T T T T T	Promoter
Pf3D7_12_v3	1289653	1289670	1	18	STR_84834	18	0	A	A A A A A A A A A A A A A A A A A A	Promoter
Pf3D7_12_v3	1289670	1289686	2	8.5	STR_84835	17	0	AT	AT AT AT AT AT AT AT AT A	Promoter
Pf3D7_12_v3	1289817	1289830	1	14	STR_84836	14	0	A	A A A A A A A A A A A A A A	Promoter
Pf3D7_12_v3	1289956	1289973	1	18	STR_84837	18	0	T	T T T T T T T T T T T T T T T T T T	Promoter
Pf3D7_12_v3	1290060	1290080	1	21	STR_84838	21	0	A	A A A A A A A A A A A A A A A A A A A A A	Promoter
Pf3D7_12_v3	1290155	1290166	3	4	STR_84839	12	0	TAT	TAT TAT TAT TAT	Promoter
Pf3D7_12_v3	1290284	1290296	1	13	STR_84840	13	0	T	T T T T T T T T T T T T T	Promoter
Pf3D7_12_v3	1290324	1290334	1	11	STR_84841	11	0	A	A A A A A A A A A A A	Promoter
Pf3D7_12_v3	1290410	1290424	2	7.5	STR_84842	15	0	AT	AT AT AT AT AT AT AT A	intergenic
Pf3D7_12_v3	1290614	1290623	1	10	STR_84843	10	0	A	A A A A A A A A A A	intergenic
Pf3D7_12_v3	1290660	1290678	2	9.5	STR_84844	19	0	TA	TA TA TA TA TA TA TA TA TA T	intergenic
Pf3D7_12_v3	1290885	1290895	1	11	STR_84845	11	0	A	A A A A A A A A A A A	Intron
Pf3D7_12_v3	1290895	1290912	2	9	STR_84846	18	0	AT	AT AT AT AT AT AT AT AT AT	Intron
Pf3D7_12_v3	1291037	1291054	2	9	STR_84847	18	0	AT	AT AT AT AT AT AT AT AT AT	Intron
Pf3D7_12_v3	1291301	1291315	1	15	STR_84848	15	0	T	T T T T T T T T T T T T T T T	CDS
Pf3D7_12_v3	1291408	1291418	1	11	STR_84849	11	0	T	T T T T T T T T T T T	CDS
Pf3D7_12_v3	1292757	1292786	3	10	STR_84850	30	0	ATT	ATT ATT ATT ATT ATT ATT ATT ATT ATT ATT	CDS
Pf3D7_12_v3	1293469	1293484	5	3.2	STR_84851	16	0	TTCTT	TTCTT TTCTT TTCTT T	CDS
Pf3D7_12_v3	1293849	1293858	1	10	STR_84852	10	0	T	T T T T T T T T T T	CDS
Pf3D7_12_v3	1295248	1295261	3	4.67	STR_84853	14	0	TTA	TTA TTA TTA TTA TT	CDS
Pf3D7_12_v3	1295263	1295282	3	6.67	STR_84854	20	0	TTA	TTA TTA TTA TTA TTA TTA TT	CDS
Pf3D7_12_v3	1295284	1295303	3	6.67	STR_84855	20	0	TTA	TTA TTA TTA TTA TTA TTA TT	CDS
Pf3D7_12_v3	1295770	1295779	1	10	STR_84856	10	0	T	T T T T T T T T T T	CDS
Pf3D7_12_v3	1296611	1296627	4	4.25	STR_84857	17	0	AAAT	AAAT AAAT AAAT AAAT A	Intron
Pf3D7_12_v3	1296635	1296646	2	6	STR_84858	12	0	AT	AT AT AT AT AT AT	Intron
Pf3D7_12_v3	1296771	1296795	5	5	STR_84859	25	0	ATTTT	ATTTT ATTTT ATTTT ATTTT ATTTT	Intron
Pf3D7_12_v3	1297076	1297100	1	25	STR_84860	25	0	A	A A A A A A A A A A A A A A A A A A A A A A A A A	Promoter
Pf3D7_12_v3	1297102	1297129	7	4	STR_84861	28	0	AAGAAAA	AAGAAAA AAGAAAA AAGAAAA AAGAAAA	Promoter
Pf3D7_12_v3	1297249	1297265	1	17	STR_84862	17	0	A	A A A A A A A A A A A A A A A A A	Promoter
Pf3D7_12_v3	1297269	1297284	2	8	STR_84863	16	0	AT	AT AT AT AT AT AT AT AT	Promoter
Pf3D7_12_v3	1297480	1297514	1	35	STR_84864	35	0	T	T T T T T T T T T T T T T T T T T T T T T T T T T T T T T T T T T T T	Promoter
Pf3D7_12_v3	1297592	1297605	2	7	STR_84865	14	0	AT	AT AT AT AT AT AT AT	Promoter
Pf3D7_12_v3	1297873	1297905	1	33	STR_84866	33	0	A	A A A A A A A A A A A A A A A A A A A A A A A A A A A A A A A A A	Promoter
Pf3D7_12_v3	1298138	1298156	1	19	STR_84867	19	0	A	A A A A A A A A A A A A A A A A A A A	intergenic
Pf3D7_12_v3	1298151	1298177	7	3.86	STR_84868	27	0	AAAAAAT	AAAAAAT AAAAAAT AAAAAAT AAAAAA	intergenic
Pf3D7_12_v3	1298180	1298215	8	4.5	STR_84869	36	0	AAAAAATA	AAAAAATA AAAAAATA AAAAAATA AAAAAATA AAAA	intergenic
Pf3D7_12_v3	1298278	1298301	2	12	STR_84870	24	0	AT	AT AT AT AT AT AT AT AT AT AT AT AT	intergenic
Pf3D7_12_v3	1298350	1298362	4	3.25	STR_84871	13	0	TAAA	TAAA TAAA TAAA T	intergenic
Pf3D7_12_v3	1298365	1298388	2	12	STR_84872	24	0	AT	AT AT AT AT AT AT AT AT AT AT AT AT	intergenic
Pf3D7_12_v3	1298435	1298449	1	15	STR_84873	15	0	A	A A A A A A A A A A A A A A A	intergenic
Pf3D7_12_v3	1298581	1298604	5	4.8	STR_84874	24	0	AATAT	AATAT AATAT AATAT AATAT AATA	intergenic
Pf3D7_12_v3	1298661	1298671	1	11	STR_84875	11	0	T	T T T T T T T T T T T	Promoter
Pf3D7_12_v3	1298703	1298735	2	16.5	STR_84876	33	0	AT	AT AT AT AT AT AT AT AT AT AT AT AT AT AT AT AT A	Promoter
Pf3D7_12_v3	1298937	1298946	1	10	STR_84877	10	0	T	T T T T T T T T T T	Promoter
Pf3D7_12_v3	1298948	1298958	1	11	STR_84878	11	0	T	T T T T T T T T T T T	Promoter
Pf3D7_12_v3	1299166	1299202	2	18.5	STR_84879	37	0	TA	TA TA TA TA TA TA TA TA TA TA TA TA TA TA TA TA TA TA T	Promoter
Pf3D7_12_v3	1299430	1299453	1	24	STR_84880	24	0	A	A A A A A A A A A A A A A A A A A A A A A A A A	Promoter
Pf3D7_12_v3	1299487	1299517	1	31	STR_84881	31	0	T	T T T T T T T T T T T T T T T T T T T T T T T T T T T T T T T	Promoter
Pf3D7_12_v3	1300057	1300088	2	16	STR_84882	32	0	AT	AT AT AT AT AT AT AT AT AT AT AT AT AT AT AT AT	intergenic
Pf3D7_12_v3	1300112	1300134	7	3.29	STR_84883	23	0	TTTATTA	TTTATTA TTTATTA TTTATTA TT	intergenic
Pf3D7_12_v3	1300138	1300161	5	4.8	STR_84884	24	0	TTTTA	TTTTA TTTTA TTTTA TTTTA TTTT	intergenic
Pf3D7_12_v3	1300272	1300287	1	16	STR_84885	16	0	T	T T T T T T T T T T T T T T T T	intergenic
Pf3D7_12_v3	1300294	1300303	1	10	STR_84886	10	0	A	A A A A A A A A A A	intergenic
Pf3D7_12_v3	1300303	1300334	2	16	STR_84887	32	0	AT	AT AT AT AT AT AT AT AT AT AT AT AT AT AT AT AT	intergenic
Pf3D7_12_v3	1300443	1300460	1	18	STR_84888	18	0	A	A A A A A A A A A A A A A A A A A A	intergenic
Pf3D7_12_v3	1300594	1300619	1	26	STR_84889	26	0	A	A A A A A A A A A A A A A A A A A A A A A A A A A A	intergenic
Pf3D7_12_v3	1300719	1300729	1	11	STR_84890	11	0	A	A A A A A A A A A A A	intergenic
Pf3D7_12_v3	1300817	1300846	2	15	STR_84891	30	0	AT	AT AT AT AT AT AT AT AT AT AT AT AT AT AT AT	intergenic
Pf3D7_12_v3	1300937	1300953	2	8.5	STR_84892	17	0	AT	AT AT AT AT AT AT AT AT A	intergenic
Pf3D7_12_v3	1300970	1300979	1	10	STR_84893	10	0	T	T T T T T T T T T T	intergenic
Pf3D7_12_v3	1301031	1301047	1	17	STR_84894	17	0	A	A A A A A A A A A A A A A A A A A	intergenic
Pf3D7_12_v3	1301044	1301062	5	3.8	STR_84895	19	0	AAAAT	AAAAT AAAAT AAAAT AAAA	intergenic
Pf3D7_12_v3	1301059	1301069	1	11	STR_84896	11	0	A	A A A A A A A A A A A	intergenic
Pf3D7_12_v3	1303323	1303341	5	3.8	STR_84897	19	0	TTTTC	TTTTC TTTTC TTTTC TTTT	CDS
Pf3D7_12_v3	1303520	1303538	1	19	STR_84898	19	0	T	T T T T T T T T T T T T T T T T T T T	CDS
Pf3D7_12_v3	1303703	1303734	9	3.56	STR_84899	32	0	TGTTTATCG	TGTTTATCG TGTTTATCG TGTTTATCG TGTTT	CDS
Pf3D7_12_v3	1303741	1303770	9	3.33	STR_84900	30	0	TTTATCGTG	TTTATCGTG TTTATCGTG TTTATCGTG TTT	CDS
Pf3D7_12_v3	1303784	1303811	9	3.11	STR_84901	28	0	TGTTTATCG	TGTTTATCG TGTTTATCG TGTTTATCG T	CDS
Pf3D7_12_v3	1303932	1303948	1	17	STR_84902	17	0	T	T T T T T T T T T T T T T T T T T	CDS
Pf3D7_12_v3	1304535	1304545	1	11	STR_84903	11	0	T	T T T T T T T T T T T	CDS
Pf3D7_12_v3	1304679	1304707	2	14.5	STR_84904	29	0	AT	AT AT AT AT AT AT AT AT AT AT AT AT AT AT A	Promoter
Pf3D7_12_v3	1304760	1304787	2	14	STR_84905	28	0	AT	AT AT AT AT AT AT AT AT AT AT AT AT AT AT	Promoter
Pf3D7_12_v3	1304805	1304819	1	15	STR_84906	15	0	A	A A A A A A A A A A A A A A A	Promoter
Pf3D7_12_v3	1304914	1304926	3	4.33	STR_84907	13	0	TAT	TAT TAT TAT TAT T	Promoter
Pf3D7_12_v3	1305094	1305116	5	4.6	STR_84908	23	0	TATTA	TATTA TATTA TATTA TATTA TAT	Promoter
Pf3D7_12_v3	1305112	1305145	2	17	STR_84909	34	0	TA	TA TA TA TA TA TA TA TA TA TA TA TA TA TA TA TA TA	Promoter
Pf3D7_12_v3	1305341	1305373	2	16.5	STR_84910	33	0	TA	TA TA TA TA TA TA TA TA TA TA TA TA TA TA TA TA T	Promoter
Pf3D7_12_v3	1305418	1305428	2	5.5	STR_84911	11	0	AT	AT AT AT AT AT A	Promoter
Pf3D7_12_v3	1305551	1305597	2	23.5	STR_84912	47	0	TA	TA TA TA TA TA TA TA TA TA TA TA TA TA TA TA TA TA TA TA TA TA TA TA T	Promoter
Pf3D7_12_v3	1305609	1305620	1	12	STR_84913	12	0	T	T T T T T T T T T T T T	intergenic
Pf3D7_12_v3	1305731	1305742	1	12	STR_84914	12	0	A	A A A A A A A A A A A A	intergenic
Pf3D7_12_v3	1305756	1305783	2	14	STR_84915	28	0	TA	TA TA TA TA TA TA TA TA TA TA TA TA TA TA	intergenic
Pf3D7_12_v3	1305779	1305803	5	5	STR_84916	25	0	ATATA	ATATA ATATA ATATA ATATA ATATA	intergenic
Pf3D7_12_v3	1305842	1305854	1	13	STR_84917	13	0	T	T T T T T T T T T T T T T	intergenic
Pf3D7_12_v3	1305938	1305950	2	6.5	STR_84918	13	0	AT	AT AT AT AT AT AT A	intergenic
Pf3D7_12_v3	1306060	1306072	1	13	STR_84919	13	0	A	A A A A A A A A A A A A A	intergenic
Pf3D7_12_v3	1306153	1306169	1	17	STR_84920	17	0	A	A A A A A A A A A A A A A A A A A	intergenic
Pf3D7_12_v3	1306176	1306188	2	6.5	STR_84921	13	0	AT	AT AT AT AT AT AT A	intergenic
Pf3D7_12_v3	1306189	1306201	2	6.5	STR_84922	13	0	AT	AT AT AT AT AT AT A	intergenic
Pf3D7_12_v3	1306409	1306430	2	11	STR_84923	22	0	AT	AT AT AT AT AT AT AT AT AT AT AT	intergenic
Pf3D7_12_v3	1306455	1306475	6	3.5	STR_84924	21	0	TTTTTA	TTTTTA TTTTTA TTTTTA TTT	intergenic
Pf3D7_12_v3	1306677	1306709	2	16.5	STR_84925	33	0	TA	TA TA TA TA TA TA TA TA TA TA TA TA TA TA TA TA T	Intron
Pf3D7_12_v3	1306744	1306755	2	6	STR_84926	12	0	AT	AT AT AT AT AT AT	Intron
Pf3D7_12_v3	1307024	1307036	4	3.25	STR_84927	13	0	AAAT	AAAT AAAT AAAT A	Promoter
Pf3D7_12_v3	1307044	1307055	2	6	STR_84928	12	0	AT	AT AT AT AT AT AT	Promoter
Pf3D7_12_v3	1307057	1307087	2	15.5	STR_84929	31	0	TA	TA TA TA TA TA TA TA TA TA TA TA TA TA TA TA T	Promoter
Pf3D7_12_v3	1307233	1307252	2	10	STR_84930	20	0	AT	AT AT AT AT AT AT AT AT AT AT	Promoter
Pf3D7_12_v3	1307423	1307447	1	25	STR_84931	25	0	A	A A A A A A A A A A A A A A A A A A A A A A A A A	Promoter
Pf3D7_12_v3	1307472	1307489	2	9	STR_84932	18	0	AT	AT AT AT AT AT AT AT AT AT	Promoter
Pf3D7_12_v3	1307574	1307591	1	18	STR_84933	18	0	T	T T T T T T T T T T T T T T T T T T	Promoter
Pf3D7_12_v3	1307715	1307733	1	19	STR_84934	19	0	A	A A A A A A A A A A A A A A A A A A A	Promoter
Pf3D7_12_v3	1307767	1307785	2	9.5	STR_84935	19	0	AT	AT AT AT AT AT AT AT AT AT A	Promoter
Pf3D7_12_v3	1307809	1307823	4	3.75	STR_84936	15	0	TATT	TATT TATT TATT TAT	Promoter
Pf3D7_12_v3	1308009	1308018	1	10	STR_84937	10	0	A	A A A A A A A A A A	intergenic
Pf3D7_12_v3	1308067	1308095	1	29	STR_84938	29	0	T	T T T T T T T T T T T T T T T T T T T T T T T T T T T T T	intergenic
Pf3D7_12_v3	1308279	1308294	1	16	STR_84939	16	0	T	T T T T T T T T T T T T T T T T	intergenic
Pf3D7_12_v3	1308383	1308397	1	15	STR_84940	15	0	T	T T T T T T T T T T T T T T T	intergenic
Pf3D7_12_v3	1308453	1308467	2	7.5	STR_84941	15	0	AT	AT AT AT AT AT AT AT A	intergenic
Pf3D7_12_v3	1308508	1308522	1	15	STR_84942	15	0	A	A A A A A A A A A A A A A A A	intergenic
Pf3D7_12_v3	1308578	1308589	1	12	STR_84943	12	0	T	T T T T T T T T T T T T	intergenic
Pf3D7_12_v3	1308648	1308660	1	13	STR_84944	13	0	A	A A A A A A A A A A A A A	intergenic
Pf3D7_12_v3	1308668	1308685	2	9	STR_84945	18	0	AT	AT AT AT AT AT AT AT AT AT	intergenic
Pf3D7_12_v3	1308711	1308729	2	9.5	STR_84946	19	0	TA	TA TA TA TA TA TA TA TA TA T	intergenic
Pf3D7_12_v3	1308729	1308738	1	10	STR_84947	10	0	T	T T T T T T T T T T	intergenic
Pf3D7_12_v3	1308903	1308921	1	19	STR_84948	19	0	A	A A A A A A A A A A A A A A A A A A A	intergenic
Pf3D7_12_v3	1308926	1308941	5	3.2	STR_84949	16	0	AGAAA	AGAAA AGAAA AGAAA A	intergenic
Pf3D7_12_v3	1308951	1308967	1	17	STR_84950	17	0	A	A A A A A A A A A A A A A A A A A	intergenic
Pf3D7_12_v3	1309042	1309051	1	10	STR_84951	10	0	T	T T T T T T T T T T	intergenic
Pf3D7_12_v3	1309055	1309077	2	11.5	STR_84952	23	0	AT	AT AT AT AT AT AT AT AT AT AT AT A	intergenic
Pf3D7_12_v3	1309083	1309092	1	10	STR_84953	10	0	T	T T T T T T T T T T	intergenic
Pf3D7_12_v3	1309118	1309130	1	13	STR_84954	13	0	T	T T T T T T T T T T T T T	intergenic
Pf3D7_12_v3	1309211	1309221	2	5.5	STR_84955	11	0	TA	TA TA TA TA TA T	intergenic
Pf3D7_12_v3	1309398	1309409	2	6	STR_84956	12	0	AT	AT AT AT AT AT AT	intergenic
Pf3D7_12_v3	1309424	1309438	4	3.75	STR_84957	15	0	TTTA	TTTA TTTA TTTA TTT	intergenic
Pf3D7_12_v3	1309514	1309527	1	14	STR_84958	14	0	T	T T T T T T T T T T T T T T	intergenic
Pf3D7_12_v3	1309570	1309579	1	10	STR_84959	10	0	A	A A A A A A A A A A	intergenic
Pf3D7_12_v3	1309577	1309589	4	3.25	STR_84960	13	0	AAAT	AAAT AAAT AAAT A	intergenic
Pf3D7_12_v3	1309642	1309653	2	6	STR_84961	12	0	AT	AT AT AT AT AT AT	intergenic
Pf3D7_12_v3	1309655	1309666	2	6	STR_84962	12	0	TA	TA TA TA TA TA TA	intergenic
Pf3D7_12_v3	1309737	1309757	2	10.5	STR_84963	21	0	TA	TA TA TA TA TA TA TA TA TA TA T	intergenic
Pf3D7_12_v3	1310066	1310088	2	11.5	STR_84964	23	0	AT	AT AT AT AT AT AT AT AT AT AT AT A	intergenic
Pf3D7_12_v3	1310124	1310134	2	5.5	STR_84965	11	0	AT	AT AT AT AT AT A	intergenic
Pf3D7_12_v3	1310195	1310215	6	3.5	STR_84966	21	0	TTTATA	TTTATA TTTATA TTTATA TTT	intergenic
Pf3D7_12_v3	1310250	1310260	1	11	STR_84967	11	0	T	T T T T T T T T T T T	intergenic
Pf3D7_12_v3	1310351	1310361	1	11	STR_84968	11	0	T	T T T T T T T T T T T	intergenic
Pf3D7_12_v3	1310389	1310400	1	12	STR_84969	12	0	A	A A A A A A A A A A A A	intergenic
Pf3D7_12_v3	1310409	1310434	2	13	STR_84970	26	0	TA	TA TA TA TA TA TA TA TA TA TA TA TA TA	intergenic
Pf3D7_12_v3	1310588	1310607	5	4	STR_84971	20	0	ATATA	ATATA ATATA ATATA ATATA	intergenic
Pf3D7_12_v3	1310603	1310626	2	12	STR_84972	24	0	AT	AT AT AT AT AT AT AT AT AT AT AT AT	intergenic
Pf3D7_12_v3	1310731	1310755	5	5	STR_84973	25	0	TTATT	TTATT TTATT TTATT TTATT TTATT	intergenic
Pf3D7_12_v3	1310754	1310767	4	3.5	STR_84974	14	0	TTAT	TTAT TTAT TTAT TT	intergenic
Pf3D7_12_v3	1310856	1310871	1	16	STR_84975	16	0	A	A A A A A A A A A A A A A A A A	intergenic
Pf3D7_12_v3	1310893	1310911	2	9.5	STR_84976	19	0	AT	AT AT AT AT AT AT AT AT AT A	intergenic
Pf3D7_12_v3	1311103	1311117	1	15	STR_84977	15	0	A	A A A A A A A A A A A A A A A	intergenic
Pf3D7_12_v3	1311282	1311301	3	6.67	STR_84978	20	0	TTA	TTA TTA TTA TTA TTA TTA TT	intergenic
Pf3D7_12_v3	1311308	1311320	1	13	STR_84979	13	0	T	T T T T T T T T T T T T T	intergenic
Pf3D7_12_v3	1311333	1311347	1	15	STR_84980	15	0	T	T T T T T T T T T T T T T T T	intergenic
Pf3D7_12_v3	1311439	1311452	1	14	STR_84981	14	0	T	T T T T T T T T T T T T T T	intergenic
Pf3D7_12_v3	1311521	1311530	1	10	STR_84982	10	0	T	T T T T T T T T T T	intergenic
Pf3D7_12_v3	1311532	1311541	1	10	STR_84983	10	0	T	T T T T T T T T T T	intergenic
Pf3D7_12_v3	1311562	1311578	2	8.5	STR_84984	17	0	TA	TA TA TA TA TA TA TA TA T	intergenic
Pf3D7_12_v3	1311680	1311708	1	29	STR_84985	29	0	T	T T T T T T T T T T T T T T T T T T T T T T T T T T T T T	intergenic
Pf3D7_12_v3	1311779	1311792	1	14	STR_84986	14	0	T	T T T T T T T T T T T T T T	intergenic
Pf3D7_12_v3	1311790	1311805	4	4	STR_84987	16	0	TTTC	TTTC TTTC TTTC TTTC	intergenic
Pf3D7_12_v3	1311807	1311820	4	3.5	STR_84988	14	0	TTCT	TTCT TTCT TTCT TT	intergenic
Pf3D7_12_v3	1311818	1311836	1	19	STR_84989	19	0	T	T T T T T T T T T T T T T T T T T T T	intergenic
Pf3D7_12_v3	1311905	1311919	2	7.5	STR_84990	15	0	TA	TA TA TA TA TA TA TA T	intergenic
Pf3D7_12_v3	1312011	1312024	1	14	STR_84991	14	0	A	A A A A A A A A A A A A A A	intergenic
Pf3D7_12_v3	1312092	1312103	1	12	STR_84992	12	0	A	A A A A A A A A A A A A	intergenic
Pf3D7_12_v3	1312103	1312131	2	14.5	STR_84993	29	0	AT	AT AT AT AT AT AT AT AT AT AT AT AT AT AT A	intergenic
Pf3D7_12_v3	1312148	1312162	5	3	STR_84994	15	0	TATAT	TATAT TATAT TATAT	intergenic
Pf3D7_12_v3	1312231	1312250	4	5	STR_84995	20	0	AATA	AATA AATA AATA AATA AATA	intergenic
Pf3D7_12_v3	1312254	1312281	2	14	STR_84996	28	0	TA	TA TA TA TA TA TA TA TA TA TA TA TA TA TA	intergenic
Pf3D7_12_v3	1312350	1312365	1	16	STR_84997	16	0	A	A A A A A A A A A A A A A A A A	intergenic
Pf3D7_12_v3	1312438	1312455	2	9	STR_84998	18	0	TA	TA TA TA TA TA TA TA TA TA	intergenic
Pf3D7_12_v3	1312541	1312564	1	24	STR_84999	24	0	T	T T T T T T T T T T T T T T T T T T T T T T T T	intergenic
Pf3D7_12_v3	1312656	1312667	2	6	STR_85000	12	0	AT	AT AT AT AT AT AT	intergenic
Pf3D7_12_v3	1312730	1312748	2	9.5	STR_85001	19	0	TA	TA TA TA TA TA TA TA TA TA T	intergenic
Pf3D7_12_v3	1312887	1312898	2	6	STR_85002	12	0	AT	AT AT AT AT AT AT	intergenic
Pf3D7_12_v3	1312935	1312946	2	6	STR_85003	12	0	AT	AT AT AT AT AT AT	intergenic
Pf3D7_12_v3	1312967	1312988	1	22	STR_85004	22	0	T	T T T T T T T T T T T T T T T T T T T T T T	intergenic
Pf3D7_12_v3	1313047	1313074	2	14	STR_85005	28	0	AT	AT AT AT AT AT AT AT AT AT AT AT AT AT AT	intergenic
Pf3D7_12_v3	1313180	1313195	1	16	STR_85006	16	0	A	A A A A A A A A A A A A A A A A	intergenic
Pf3D7_12_v3	1313195	1313216	2	11	STR_85007	22	0	AT	AT AT AT AT AT AT AT AT AT AT AT	intergenic
Pf3D7_12_v3	1313217	1313230	2	7	STR_85008	14	0	TA	TA TA TA TA TA TA TA	intergenic
Pf3D7_12_v3	1313306	1313316	2	5.5	STR_85009	11	0	AT	AT AT AT AT AT A	intergenic
Pf3D7_12_v3	1313435	1313472	1	38	STR_85010	38	0	A	A A A A A A A A A A A A A A A A A A A A A A A A A A A A A A A A A A A A A A	intergenic
Pf3D7_12_v3	1313475	1313489	5	3	STR_85011	15	0	TAAAA	TAAAA TAAAA TAAAA	intergenic
Pf3D7_12_v3	1313481	1313499	6	3.17	STR_85012	19	0	AAAATA	AAAATA AAAATA AAAATA A	intergenic
Pf3D7_12_v3	1313695	1313718	2	12	STR_85013	24	0	AT	AT AT AT AT AT AT AT AT AT AT AT AT	Promoter
Pf3D7_12_v3	1313974	1313988	5	3	STR_85014	15	0	TATAT	TATAT TATAT TATAT	Promoter
Pf3D7_12_v3	1314010	1314033	7	3.43	STR_85015	24	0	TTAGTTT	TTAGTTT TTAGTTT TTAGTTT TTA	Promoter
Pf3D7_12_v3	1314047	1314056	1	10	STR_85016	10	0	T	T T T T T T T T T T	Promoter
Pf3D7_12_v3	1314177	1314187	1	11	STR_85017	11	0	T	T T T T T T T T T T T	Promoter
Pf3D7_12_v3	1314318	1314329	1	12	STR_85018	12	0	T	T T T T T T T T T T T T	Promoter
Pf3D7_12_v3	1314407	1314420	1	14	STR_85019	14	0	T	T T T T T T T T T T T T T T	Promoter
Pf3D7_12_v3	1314494	1314518	2	12.5	STR_85020	25	0	TA	TA TA TA TA TA TA TA TA TA TA TA TA T	Promoter
Pf3D7_12_v3	1314646	1314666	2	10.5	STR_85021	21	0	TA	TA TA TA TA TA TA TA TA TA TA T	Promoter
Pf3D7_12_v3	1315009	1315021	3	4.33	STR_85022	13	0	ATA	ATA ATA ATA ATA A	CDS
Pf3D7_12_v3	1315337	1315347	1	11	STR_85023	11	0	A	A A A A A A A A A A A	CDS
Pf3D7_12_v3	1315528	1315539	3	4	STR_85024	12	0	TAT	TAT TAT TAT TAT	CDS
Pf3D7_12_v3	1315645	1315656	3	4	STR_85025	12	0	ATA	ATA ATA ATA ATA	CDS
Pf3D7_12_v3	1316347	1316363	3	5.67	STR_85026	17	0	ATA	ATA ATA ATA ATA ATA AT	CDS
Pf3D7_12_v3	1316597	1316612	3	5.33	STR_85027	16	0	TAA	TAA TAA TAA TAA TAA T	CDS
Pf3D7_12_v3	1316618	1316631	3	4.67	STR_85028	14	0	TAA	TAA TAA TAA TAA TA	CDS
Pf3D7_12_v3	1317635	1317649	3	5	STR_85029	15	0	TAA	TAA TAA TAA TAA TAA	CDS
Pf3D7_12_v3	1317681	1317692	3	4	STR_85030	12	0	CAC	CAC CAC CAC CAC	CDS
Pf3D7_12_v3	1317693	1317714	3	7.33	STR_85031	22	0	AAT	AAT AAT AAT AAT AAT AAT AAT A	CDS
Pf3D7_12_v3	1317716	1317731	3	5.33	STR_85032	16	0	TAA	TAA TAA TAA TAA TAA T	CDS
Pf3D7_12_v3	1317886	1317897	3	4	STR_85033	12	0	GTA	GTA GTA GTA GTA	CDS
Pf3D7_12_v3	1318191	1318205	3	5	STR_85034	15	0	AAT	AAT AAT AAT AAT AAT	CDS
Pf3D7_12_v3	1318208	1318227	3	6.67	STR_85035	20	0	TAA	TAA TAA TAA TAA TAA TAA TA	CDS
Pf3D7_12_v3	1318229	1318241	3	4.33	STR_85036	13	0	TAA	TAA TAA TAA TAA T	CDS
Pf3D7_12_v3	1318367	1318383	3	5.67	STR_85037	17	0	TAA	TAA TAA TAA TAA TAA TA	CDS
Pf3D7_12_v3	1318385	1318401	3	5.67	STR_85038	17	0	TAA	TAA TAA TAA TAA TAA TA	CDS
Pf3D7_12_v3	1319560	1319577	3	6	STR_85039	18	0	ATA	ATA ATA ATA ATA ATA ATA	CDS
Pf3D7_12_v3	1319624	1319635	3	4	STR_85040	12	0	TAA	TAA TAA TAA TAA	CDS
Pf3D7_12_v3	1319909	1319926	3	6	STR_85041	18	0	TAA	TAA TAA TAA TAA TAA TAA	CDS
Pf3D7_12_v3	1320184	1320220	2	18.5	STR_85042	37	0	TA	TA TA TA TA TA TA TA TA TA TA TA TA TA TA TA TA TA TA T	intergenic
Pf3D7_12_v3	1320331	1320356	1	26	STR_85043	26	0	T	T T T T T T T T T T T T T T T T T T T T T T T T T T	intergenic
Pf3D7_12_v3	1320562	1320588	1	27	STR_85044	27	0	T	T T T T T T T T T T T T T T T T T T T T T T T T T T T	intergenic
Pf3D7_12_v3	1320639	1320660	1	22	STR_85045	22	0	T	T T T T T T T T T T T T T T T T T T T T T T	intergenic
Pf3D7_12_v3	1320727	1320737	2	5.5	STR_85046	11	0	TA	TA TA TA TA TA T	intergenic
Pf3D7_12_v3	1320939	1320951	2	6.5	STR_85047	13	0	AT	AT AT AT AT AT AT A	intergenic
Pf3D7_12_v3	1321076	1321097	2	11	STR_85048	22	0	AT	AT AT AT AT AT AT AT AT AT AT AT	Promoter
Pf3D7_12_v3	1321189	1321199	2	5.5	STR_85049	11	0	TA	TA TA TA TA TA T	Promoter
Pf3D7_12_v3	1321245	1321259	2	7.5	STR_85050	15	0	TA	TA TA TA TA TA TA TA T	Promoter
Pf3D7_12_v3	1321483	1321499	2	8.5	STR_85051	17	0	TA	TA TA TA TA TA TA TA TA T	Promoter
Pf3D7_12_v3	1321524	1321539	1	16	STR_85052	16	0	T	T T T T T T T T T T T T T T T T	Promoter
Pf3D7_12_v3	1321661	1321677	1	17	STR_85053	17	0	T	T T T T T T T T T T T T T T T T T	Promoter
Pf3D7_12_v3	1321692	1321704	3	4.33	STR_85054	13	0	TTA	TTA TTA TTA TTA T	Promoter
Pf3D7_12_v3	1321729	1321740	1	12	STR_85055	12	0	T	T T T T T T T T T T T T	Promoter
Pf3D7_12_v3	1321862	1321902	2	20.5	STR_85056	41	0	TA	TA TA TA TA TA TA TA TA TA TA TA TA TA TA TA TA TA TA TA TA T	Promoter
Pf3D7_12_v3	1322053	1322065	1	13	STR_85057	13	0	A	A A A A A A A A A A A A A	CDS
Pf3D7_12_v3	1323259	1323275	1	17	STR_85058	17	0	A	A A A A A A A A A A A A A A A A A	CDS
Pf3D7_12_v3	1323666	1323680	2	7.5	STR_85059	15	0	TA	TA TA TA TA TA TA TA T	CDS
Pf3D7_12_v3	1323841	1323853	3	4.33	STR_85060	13	0	ATA	ATA ATA ATA ATA A	CDS
Pf3D7_12_v3	1324248	1324258	1	11	STR_85061	11	0	A	A A A A A A A A A A A	CDS
Pf3D7_12_v3	1324955	1324968	1	14	STR_85062	14	0	A	A A A A A A A A A A A A A A	CDS
Pf3D7_12_v3	1325149	1325160	1	12	STR_85063	12	0	A	A A A A A A A A A A A A	CDS
Pf3D7_12_v3	1325234	1325263	6	5	STR_85064	30	0	AAAATG	AAAATG AAAATG AAAATG AAAATG AAAATG	CDS
Pf3D7_12_v3	1325300	1325322	4	5.75	STR_85065	23	0	AATG	AATG AATG AATG AATG AATG AAT	intergenic
Pf3D7_12_v3	1325324	1325347	4	6	STR_85066	24	0	AATA	AATA AATA AATA AATA AATA AATA	intergenic
Pf3D7_12_v3	1325345	1325392	2	24	STR_85067	48	0	AT	AT AT AT AT AT AT AT AT AT AT AT AT AT AT AT AT AT AT AT AT AT AT AT AT	intergenic
Pf3D7_12_v3	1325584	1325604	1	21	STR_85068	21	0	A	A A A A A A A A A A A A A A A A A A A A A	Intron
Pf3D7_12_v3	1325604	1325629	2	13	STR_85069	26	0	AT	AT AT AT AT AT AT AT AT AT AT AT AT AT	Intron
Pf3D7_12_v3	1325644	1325653	1	10	STR_85070	10	0	T	T T T T T T T T T T	Intron
Pf3D7_12_v3	1325700	1325727	2	14	STR_85071	28	0	AT	AT AT AT AT AT AT AT AT AT AT AT AT AT AT	Intron
Pf3D7_12_v3	1325725	1325745	4	5.25	STR_85072	21	0	TATT	TATT TATT TATT TATT TATT T	Intron
Pf3D7_12_v3	1326416	1326427	1	12	STR_85073	12	0	T	T T T T T T T T T T T T	CDS
Pf3D7_12_v3	1327114	1327124	1	11	STR_85074	11	0	T	T T T T T T T T T T T	CDS
Pf3D7_12_v3	1327412	1327434	4	5.75	STR_85075	23	0	ATAA	ATAA ATAA ATAA ATAA ATAA ATA	Promoter
Pf3D7_12_v3	1327432	1327463	2	16	STR_85076	32	0	AT	AT AT AT AT AT AT AT AT AT AT AT AT AT AT AT AT	Promoter
Pf3D7_12_v3	1327617	1327632	5	3.2	STR_85077	16	0	TTATT	TTATT TTATT TTATT T	Promoter
Pf3D7_12_v3	1327684	1327694	2	5.5	STR_85078	11	0	AT	AT AT AT AT AT A	Promoter
Pf3D7_12_v3	1327754	1327771	2	9	STR_85079	18	0	TA	TA TA TA TA TA TA TA TA TA	Promoter
Pf3D7_12_v3	1328001	1328012	1	12	STR_85080	12	0	A	A A A A A A A A A A A A	Promoter
Pf3D7_12_v3	1328031	1328045	4	3.75	STR_85081	15	0	TTTA	TTTA TTTA TTTA TTT	Promoter
Pf3D7_12_v3	1328071	1328080	1	10	STR_85082	10	0	A	A A A A A A A A A A	Promoter
Pf3D7_12_v3	1328082	1328103	1	22	STR_85083	22	0	A	A A A A A A A A A A A A A A A A A A A A A A	Promoter
Pf3D7_12_v3	1328102	1328118	3	5.67	STR_85084	17	0	AAT	AAT AAT AAT AAT AAT AA	Promoter
Pf3D7_12_v3	1328128	1328150	7	3.29	STR_85085	23	0	AATAAAA	AATAAAA AATAAAA AATAAAA AA	Promoter
Pf3D7_12_v3	1328264	1328288	2	12.5	STR_85086	25	0	TA	TA TA TA TA TA TA TA TA TA TA TA TA T	Promoter
Pf3D7_12_v3	1328344	1328370	9	3	STR_85087	27	0	ATCTTCATC	ATCTTCATC ATCTTCATC ATCTTCATC	CDS
Pf3D7_12_v3	1328410	1328421	3	4	STR_85088	12	0	ATC	ATC ATC ATC ATC	CDS
Pf3D7_12_v3	1328414	1328445	9	3.56	STR_85089	32	0	TCATCATCT	TCATCATCT TCATCATCT TCATCATCT TCATC	CDS
Pf3D7_12_v3	1329800	1329821	2	11	STR_85090	22	0	AT	AT AT AT AT AT AT AT AT AT AT AT	Intron
Pf3D7_12_v3	1329932	1329957	1	26	STR_85091	26	0	T	T T T T T T T T T T T T T T T T T T T T T T T T T T	Intron
Pf3D7_12_v3	1330038	1330056	1	19	STR_85092	19	0	A	A A A A A A A A A A A A A A A A A A A	Intron
Pf3D7_12_v3	1330293	1330316	2	12	STR_85093	24	0	AT	AT AT AT AT AT AT AT AT AT AT AT AT	Intron
Pf3D7_12_v3	1330316	1330334	1	19	STR_85094	19	0	T	T T T T T T T T T T T T T T T T T T T	Intron
Pf3D7_12_v3	1330336	1330347	1	12	STR_85095	12	0	T	T T T T T T T T T T T T	Intron
Pf3D7_12_v3	1331380	1331391	1	12	STR_85096	12	0	A	A A A A A A A A A A A A	Promoter
Pf3D7_12_v3	1331413	1331451	2	19.5	STR_85097	39	0	AT	AT AT AT AT AT AT AT AT AT AT AT AT AT AT AT AT AT AT AT A	Promoter
Pf3D7_12_v3	1331688	1331711	2	12	STR_85098	24	0	AT	AT AT AT AT AT AT AT AT AT AT AT AT	Promoter
Pf3D7_12_v3	1331748	1331770	2	11.5	STR_85099	23	0	AT	AT AT AT AT AT AT AT AT AT AT AT A	Promoter
Pf3D7_12_v3	1331853	1331868	1	16	STR_85100	16	0	T	T T T T T T T T T T T T T T T T	Promoter
Pf3D7_12_v3	1331887	1331905	4	4.75	STR_85101	19	0	ATAA	ATAA ATAA ATAA ATAA ATA	Promoter
Pf3D7_12_v3	1331903	1331914	2	6	STR_85102	12	0	AT	AT AT AT AT AT AT	Promoter
Pf3D7_12_v3	1331994	1332026	2	16.5	STR_85103	33	0	TA	TA TA TA TA TA TA TA TA TA TA TA TA TA TA TA TA T	Promoter
Pf3D7_12_v3	1332116	1332129	4	3.5	STR_85104	14	0	AATA	AATA AATA AATA AA	Promoter
Pf3D7_12_v3	1332233	1332243	1	11	STR_85105	11	0	A	A A A A A A A A A A A	Promoter
Pf3D7_12_v3	1332266	1332288	2	11.5	STR_85106	23	0	AT	AT AT AT AT AT AT AT AT AT AT AT A	Promoter
Pf3D7_12_v3	1332454	1332480	1	27	STR_85107	27	0	A	A A A A A A A A A A A A A A A A A A A A A A A A A A A	Promoter
Pf3D7_12_v3	1332480	1332506	2	13.5	STR_85108	27	0	AT	AT AT AT AT AT AT AT AT AT AT AT AT AT A	Promoter
Pf3D7_12_v3	1332507	1332518	2	6	STR_85109	12	0	AT	AT AT AT AT AT AT	Promoter
Pf3D7_12_v3	1332671	1332699	7	4.14	STR_85110	29	0	ATTAAAA	ATTAAAA ATTAAAA ATTAAAA ATTAAAA A	Promoter
Pf3D7_12_v3	1332773	1332793	2	10.5	STR_85111	21	0	TA	TA TA TA TA TA TA TA TA TA TA T	Promoter
Pf3D7_12_v3	1332791	1332814	4	6	STR_85112	24	0	TATT	TATT TATT TATT TATT TATT TATT	Promoter
Pf3D7_12_v3	1332887	1332897	2	5.5	STR_85113	11	0	TA	TA TA TA TA TA T	Promoter
Pf3D7_12_v3	1332933	1332949	5	3.4	STR_85114	17	0	TTTTC	TTTTC TTTTC TTTTC TT	Promoter
Pf3D7_12_v3	1333042	1333060	2	9.5	STR_85115	19	0	TA	TA TA TA TA TA TA TA TA TA T	Promoter
Pf3D7_12_v3	1333253	1333263	1	11	STR_85116	11	0	A	A A A A A A A A A A A	Intron
Pf3D7_12_v3	1333279	1333292	2	7	STR_85117	14	0	AT	AT AT AT AT AT AT AT	Intron
Pf3D7_12_v3	1333298	1333312	2	7.5	STR_85118	15	0	TA	TA TA TA TA TA TA TA T	Intron
Pf3D7_12_v3	1333328	1333338	1	11	STR_85119	11	0	T	T T T T T T T T T T T	Intron
Pf3D7_12_v3	1333373	1333395	2	11.5	STR_85120	23	0	AT	AT AT AT AT AT AT AT AT AT AT AT A	Intron
Pf3D7_12_v3	1334901	1334913	4	3.25	STR_85121	13	0	ACAT	ACAT ACAT ACAT A	intergenic
Pf3D7_12_v3	1334911	1334950	2	20	STR_85122	40	0	AT	AT AT AT AT AT AT AT AT AT AT AT AT AT AT AT AT AT AT AT AT	intergenic
Pf3D7_12_v3	1335039	1335048	1	10	STR_85123	10	0	T	T T T T T T T T T T	intergenic
Pf3D7_12_v3	1335044	1335078	6	5.83	STR_85124	35	0	TTTTTC	TTTTTC TTTTTC TTTTTC TTTTTC TTTTTC TTTTT	intergenic
Pf3D7_12_v3	1335074	1335093	1	20	STR_85125	20	0	T	T T T T T T T T T T T T T T T T T T T T	intergenic
Pf3D7_12_v3	1335211	1335243	1	33	STR_85126	33	0	A	A A A A A A A A A A A A A A A A A A A A A A A A A A A A A A A A A	intergenic
Pf3D7_12_v3	1335580	1335621	2	21	STR_85127	42	0	AT	AT AT AT AT AT AT AT AT AT AT AT AT AT AT AT AT AT AT AT AT AT	Promoter
Pf3D7_12_v3	1335901	1335926	2	13	STR_85128	26	0	AT	AT AT AT AT AT AT AT AT AT AT AT AT AT	Promoter
Pf3D7_12_v3	1336064	1336103	2	20	STR_85129	40	0	AT	AT AT AT AT AT AT AT AT AT AT AT AT AT AT AT AT AT AT AT AT	Promoter
Pf3D7_12_v3	1336145	1336164	2	10	STR_85130	20	0	AT	AT AT AT AT AT AT AT AT AT AT	Promoter
Pf3D7_12_v3	1336162	1336177	4	4	STR_85131	16	0	TATT	TATT TATT TATT TATT	Promoter
Pf3D7_12_v3	1336173	1336186	3	4.67	STR_85132	14	0	TTA	TTA TTA TTA TTA TT	Promoter
Pf3D7_12_v3	1336182	1336201	6	3.33	STR_85133	20	0	TTATTT	TTATTT TTATTT TTATTT TT	Promoter
Pf3D7_12_v3	1336432	1336454	5	4.6	STR_85134	23	0	AAAAT	AAAAT AAAAT AAAAT AAAAT AAA	Intron
Pf3D7_12_v3	1336502	1336527	2	13	STR_85135	26	0	AT	AT AT AT AT AT AT AT AT AT AT AT AT AT	Intron
Pf3D7_12_v3	1336979	1337009	2	15.5	STR_85136	31	0	TA	TA TA TA TA TA TA TA TA TA TA TA TA TA TA TA T	Intron
Pf3D7_12_v3	1337043	1337080	4	9.5	STR_85137	38	0	ATTT	ATTT ATTT ATTT ATTT ATTT ATTT ATTT ATTT ATTT AT	Intron
Pf3D7_12_v3	1337092	1337109	1	18	STR_85138	18	0	T	T T T T T T T T T T T T T T T T T T	Intron
Pf3D7_12_v3	1337209	1337224	3	5.33	STR_85139	16	0	AAT	AAT AAT AAT AAT AAT A	CDS
Pf3D7_12_v3	1337286	1337295	1	10	STR_85140	10	0	A	A A A A A A A A A A	intergenic
Pf3D7_12_v3	1337333	1337349	5	3.4	STR_85141	17	0	AAAAT	AAAAT AAAAT AAAAT AA	intergenic
Pf3D7_12_v3	1337384	1337422	8	4.88	STR_85142	39	0	AAAATAAT	AAAATAAT AAAATAAT AAAATAAT AAAATAAT AAAATAA	intergenic
Pf3D7_12_v3	1337513	1337531	2	9.5	STR_85143	19	0	AT	AT AT AT AT AT AT AT AT AT A	intergenic
Pf3D7_12_v3	1337659	1337681	1	23	STR_85144	23	0	T	T T T T T T T T T T T T T T T T T T T T T T T	intergenic
Pf3D7_12_v3	1337718	1337732	1	15	STR_85145	15	0	T	T T T T T T T T T T T T T T T	CDS
Pf3D7_12_v3	1337762	1337776	1	15	STR_85146	15	0	T	T T T T T T T T T T T T T T T	CDS
Pf3D7_12_v3	1337920	1337929	1	10	STR_85147	10	0	T	T T T T T T T T T T	CDS
Pf3D7_12_v3	1338393	1338405	1	13	STR_85148	13	0	T	T T T T T T T T T T T T T	CDS
Pf3D7_12_v3	1338639	1338649	2	5.5	STR_85149	11	0	TA	TA TA TA TA TA T	CDS
Pf3D7_12_v3	1338982	1339013	1	32	STR_85150	32	0	A	A A A A A A A A A A A A A A A A A A A A A A A A A A A A A A A A	Promoter
Pf3D7_12_v3	1339013	1339039	2	13.5	STR_85151	27	0	AT	AT AT AT AT AT AT AT AT AT AT AT AT AT A	Promoter
Pf3D7_12_v3	1339062	1339072	2	5.5	STR_85152	11	0	TA	TA TA TA TA TA T	Promoter
Pf3D7_12_v3	1339068	1339082	5	3	STR_85153	15	0	TATAT	TATAT TATAT TATAT	Promoter
Pf3D7_12_v3	1339139	1339150	2	6	STR_85154	12	0	AT	AT AT AT AT AT AT	Promoter
Pf3D7_12_v3	1339252	1339277	1	26	STR_85155	26	0	A	A A A A A A A A A A A A A A A A A A A A A A A A A A	Promoter
Pf3D7_12_v3	1339422	1339436	1	15	STR_85156	15	0	A	A A A A A A A A A A A A A A A	Promoter
Pf3D7_12_v3	1339473	1339498	1	26	STR_85157	26	0	T	T T T T T T T T T T T T T T T T T T T T T T T T T T	Promoter
Pf3D7_12_v3	1339560	1339579	2	10	STR_85158	20	0	TA	TA TA TA TA TA TA TA TA TA TA	Promoter
Pf3D7_12_v3	1339605	1339615	1	11	STR_85159	11	0	A	A A A A A A A A A A A	Promoter
Pf3D7_12_v3	1339638	1339647	1	10	STR_85160	10	0	A	A A A A A A A A A A	Promoter
Pf3D7_12_v3	1339719	1339731	1	13	STR_85161	13	0	A	A A A A A A A A A A A A A	Promoter
Pf3D7_12_v3	1339757	1339788	2	16	STR_85162	32	0	TA	TA TA TA TA TA TA TA TA TA TA TA TA TA TA TA TA	Promoter
Pf3D7_12_v3	1339790	1339801	2	6	STR_85163	12	0	AT	AT AT AT AT AT AT	Promoter
Pf3D7_12_v3	1340188	1340202	3	5	STR_85164	15	0	TTA	TTA TTA TTA TTA TTA	CDS
Pf3D7_12_v3	1340393	1340405	3	4.33	STR_85165	13	0	TTC	TTC TTC TTC TTC T	CDS
Pf3D7_12_v3	1341445	1341459	1	15	STR_85166	15	0	T	T T T T T T T T T T T T T T T	CDS
Pf3D7_12_v3	1341835	1341850	1	16	STR_85167	16	0	T	T T T T T T T T T T T T T T T T	CDS
Pf3D7_12_v3	1341912	1341934	3	7.67	STR_85168	23	0	ATT	ATT ATT ATT ATT ATT ATT ATT AT	CDS
Pf3D7_12_v3	1342431	1342441	1	11	STR_85169	11	0	T	T T T T T T T T T T T	CDS
Pf3D7_12_v3	1342815	1342828	4	3.5	STR_85170	14	0	AAAT	AAAT AAAT AAAT AA	Intron
Pf3D7_12_v3	1342828	1342841	2	7	STR_85171	14	0	AT	AT AT AT AT AT AT AT	Intron
Pf3D7_12_v3	1342848	1342881	2	17	STR_85172	34	0	AT	AT AT AT AT AT AT AT AT AT AT AT AT AT AT AT AT AT	Intron
Pf3D7_12_v3	1343369	1343407	1	39	STR_85173	39	0	A	A A A A A A A A A A A A A A A A A A A A A A A A A A A A A A A A A A A A A A A	Promoter
Pf3D7_12_v3	1343505	1343523	5	3.8	STR_85174	19	0	AAAAT	AAAAT AAAAT AAAAT AAAA	Promoter
Pf3D7_12_v3	1343594	1343629	1	36	STR_85175	36	0	A	A A A A A A A A A A A A A A A A A A A A A A A A A A A A A A A A A A A A	Promoter
Pf3D7_12_v3	1343631	1343653	2	11.5	STR_85176	23	0	AT	AT AT AT AT AT AT AT AT AT AT AT A	Promoter
Pf3D7_12_v3	1343696	1343706	2	5.5	STR_85177	11	0	AT	AT AT AT AT AT A	Promoter
Pf3D7_12_v3	1343886	1343915	2	15	STR_85178	30	0	TA	TA TA TA TA TA TA TA TA TA TA TA TA TA TA TA	Promoter
Pf3D7_12_v3	1344017	1344044	1	28	STR_85179	28	0	T	T T T T T T T T T T T T T T T T T T T T T T T T T T T T	Promoter
Pf3D7_12_v3	1344079	1344096	1	18	STR_85180	18	0	A	A A A A A A A A A A A A A A A A A A	Promoter
Pf3D7_12_v3	1344162	1344183	2	11	STR_85181	22	0	AT	AT AT AT AT AT AT AT AT AT AT AT	Promoter
Pf3D7_12_v3	1344181	1344196	4	4	STR_85182	16	0	TATT	TATT TATT TATT TATT	Promoter
Pf3D7_12_v3	1344846	1344855	1	10	STR_85183	10	0	A	A A A A A A A A A A	CDS
Pf3D7_12_v3	1345397	1345418	2	11	STR_85184	22	0	TA	TA TA TA TA TA TA TA TA TA TA TA	Promoter
Pf3D7_12_v3	1345524	1345558	4	8.75	STR_85185	35	0	ATAA	ATAA ATAA ATAA ATAA ATAA ATAA ATAA ATAA ATA	Promoter
Pf3D7_12_v3	1345556	1345583	2	14	STR_85186	28	0	AT	AT AT AT AT AT AT AT AT AT AT AT AT AT AT	Promoter
Pf3D7_12_v3	1345657	1345667	1	11	STR_85187	11	0	T	T T T T T T T T T T T	Promoter
Pf3D7_12_v3	1345718	1345748	2	15.5	STR_85188	31	0	TA	TA TA TA TA TA TA TA TA TA TA TA TA TA TA TA T	Promoter
Pf3D7_12_v3	1345889	1345915	1	27	STR_85189	27	0	A	A A A A A A A A A A A A A A A A A A A A A A A A A A A	Promoter
Pf3D7_12_v3	1345996	1346020	2	12.5	STR_85190	25	0	AT	AT AT AT AT AT AT AT AT AT AT AT AT A	Promoter
Pf3D7_12_v3	1346336	1346354	2	9.5	STR_85191	19	0	TA	TA TA TA TA TA TA TA TA TA T	Intron
Pf3D7_12_v3	1346501	1346516	4	4	STR_85192	16	0	TAAA	TAAA TAAA TAAA TAAA	Intron
Pf3D7_12_v3	1346532	1346549	1	18	STR_85193	18	0	T	T T T T T T T T T T T T T T T T T T	Intron
Pf3D7_12_v3	1346586	1346606	4	5.25	STR_85194	21	0	TATT	TATT TATT TATT TATT TATT T	Intron
Pf3D7_12_v3	1346604	1346634	1	31	STR_85195	31	0	T	T T T T T T T T T T T T T T T T T T T T T T T T T T T T T T T	Intron
Pf3D7_12_v3	1346827	1346840	3	4.67	STR_85196	14	0	TTC	TTC TTC TTC TTC TT	Intron
Pf3D7_12_v3	1346839	1346858	3	6.67	STR_85197	20	0	TTA	TTA TTA TTA TTA TTA TTA TT	Intron
Pf3D7_12_v3	1346854	1346870	5	3.4	STR_85198	17	0	TTATT	TTATT TTATT TTATT TT	Intron
Pf3D7_12_v3	1346867	1346880	1	14	STR_85199	14	0	T	T T T T T T T T T T T T T T	Intron
Pf3D7_12_v3	1347158	1347201	2	22	STR_85200	44	0	AT	AT AT AT AT AT AT AT AT AT AT AT AT AT AT AT AT AT AT AT AT AT AT	Intron
Pf3D7_12_v3	1347309	1347319	2	5.5	STR_85201	11	0	TA	TA TA TA TA TA T	Intron
Pf3D7_12_v3	1347324	1347365	2	21	STR_85202	42	0	AT	AT AT AT AT AT AT AT AT AT AT AT AT AT AT AT AT AT AT AT AT AT	Intron
Pf3D7_12_v3	1347473	1347488	1	16	STR_85203	16	0	A	A A A A A A A A A A A A A A A A	Intron
Pf3D7_12_v3	1347488	1347499	2	6	STR_85204	12	0	AT	AT AT AT AT AT AT	Intron
Pf3D7_12_v3	1347538	1347573	2	18	STR_85205	36	0	AT	AT AT AT AT AT AT AT AT AT AT AT AT AT AT AT AT AT AT	Intron
Pf3D7_12_v3	1347576	1347587	1	12	STR_85206	12	0	T	T T T T T T T T T T T T	Intron
Pf3D7_12_v3	1347698	1347721	1	24	STR_85207	24	0	A	A A A A A A A A A A A A A A A A A A A A A A A A	Intron
Pf3D7_12_v3	1347721	1347742	2	11	STR_85208	22	0	AT	AT AT AT AT AT AT AT AT AT AT AT	Intron
Pf3D7_12_v3	1347921	1347941	2	10.5	STR_85209	21	0	TA	TA TA TA TA TA TA TA TA TA TA T	Intron
Pf3D7_12_v3	1348077	1348107	1	31	STR_85210	31	0	A	A A A A A A A A A A A A A A A A A A A A A A A A A A A A A A A	Intron
Pf3D7_12_v3	1348619	1348628	1	10	STR_85211	10	0	A	A A A A A A A A A A	Intron
Pf3D7_12_v3	1348628	1348653	2	13	STR_85212	26	0	AT	AT AT AT AT AT AT AT AT AT AT AT AT AT	Intron
Pf3D7_12_v3	1348651	1348669	4	4.75	STR_85213	19	0	TATT	TATT TATT TATT TATT TAT	Intron
Pf3D7_12_v3	1348942	1348952	1	11	STR_85214	11	0	A	A A A A A A A A A A A	Intron
Pf3D7_12_v3	1349130	1349149	1	20	STR_85215	20	0	A	A A A A A A A A A A A A A A A A A A A A	Intron
Pf3D7_12_v3	1349149	1349167	2	9.5	STR_85216	19	0	AT	AT AT AT AT AT AT AT AT AT A	Intron
Pf3D7_12_v3	1349176	1349208	2	16.5	STR_85217	33	0	TA	TA TA TA TA TA TA TA TA TA TA TA TA TA TA TA TA T	Intron
Pf3D7_12_v3	1349347	1349370	2	12	STR_85218	24	0	AT	AT AT AT AT AT AT AT AT AT AT AT AT	Intron
Pf3D7_12_v3	1349370	1349406	1	37	STR_85219	37	0	T	T T T T T T T T T T T T T T T T T T T T T T T T T T T T T T T T T T T T T	Intron
Pf3D7_12_v3	1349607	1349618	3	4	STR_85220	12	0	TAT	TAT TAT TAT TAT	CDS
Pf3D7_12_v3	1350534	1350544	1	11	STR_85221	11	0	A	A A A A A A A A A A A	intergenic
Pf3D7_12_v3	1350563	1350579	1	17	STR_85222	17	0	A	A A A A A A A A A A A A A A A A A	intergenic
Pf3D7_12_v3	1350579	1350603	2	12.5	STR_85223	25	0	AT	AT AT AT AT AT AT AT AT AT AT AT AT A	intergenic
Pf3D7_12_v3	1350728	1350742	4	3.75	STR_85224	15	0	ATAC	ATAC ATAC ATAC ATA	Intron
Pf3D7_12_v3	1350747	1350779	2	16.5	STR_85225	33	0	TA	TA TA TA TA TA TA TA TA TA TA TA TA TA TA TA TA T	Intron
Pf3D7_12_v3	1350780	1350795	4	4	STR_85226	16	0	TTTA	TTTA TTTA TTTA TTTA	Intron
Pf3D7_12_v3	1350907	1350920	2	7	STR_85227	14	0	TA	TA TA TA TA TA TA TA	Intron
Pf3D7_12_v3	1350949	1350966	1	18	STR_85228	18	0	T	T T T T T T T T T T T T T T T T T T	Intron
Pf3D7_12_v3	1351113	1351130	6	3	STR_85229	18	0	CTCTTT	CTCTTT CTCTTT CTCTTT	CDS
Pf3D7_12_v3	1351230	1351241	1	12	STR_85230	12	0	A	A A A A A A A A A A A A	CDS
Pf3D7_12_v3	1351317	1351329	4	3.25	STR_85231	13	0	AAAT	AAAT AAAT AAAT A	Promoter
Pf3D7_12_v3	1351357	1351372	1	16	STR_85232	16	0	A	A A A A A A A A A A A A A A A A	Promoter
Pf3D7_12_v3	1351388	1351408	2	10.5	STR_85233	21	0	AT	AT AT AT AT AT AT AT AT AT AT A	Promoter
Pf3D7_12_v3	1351418	1351431	1	14	STR_85234	14	0	A	A A A A A A A A A A A A A A	Promoter
Pf3D7_12_v3	1351581	1351608	2	14	STR_85235	28	0	AT	AT AT AT AT AT AT AT AT AT AT AT AT AT AT	Intron
Pf3D7_12_v3	1351787	1351800	4	3.5	STR_85236	14	0	ATTT	ATTT ATTT ATTT AT	Intron
Pf3D7_12_v3	1351807	1351817	1	11	STR_85237	11	0	A	A A A A A A A A A A A	Intron
Pf3D7_12_v3	1351899	1351918	1	20	STR_85238	20	0	A	A A A A A A A A A A A A A A A A A A A A	Intron
Pf3D7_12_v3	1351982	1352002	5	4.2	STR_85239	21	0	TATTT	TATTT TATTT TATTT TATTT T	Intron
Pf3D7_12_v3	1352284	1352317	5	6.8	STR_85240	34	0	TTTTA	TTTTA TTTTA TTTTA TTTTA TTTTA TTTTA TTTT	Intron
Pf3D7_12_v3	1352314	1352324	1	11	STR_85241	11	0	T	T T T T T T T T T T T	Intron
Pf3D7_12_v3	1352452	1352471	5	4	STR_85242	20	0	AAAAT	AAAAT AAAAT AAAAT AAAAT	Intron
Pf3D7_12_v3	1352479	1352504	2	13	STR_85243	26	0	AT	AT AT AT AT AT AT AT AT AT AT AT AT AT	Intron
Pf3D7_12_v3	1352502	1352519	4	4.5	STR_85244	18	0	TATT	TATT TATT TATT TATT TA	Intron
Pf3D7_12_v3	1352624	1352633	1	10	STR_85245	10	0	A	A A A A A A A A A A	Intron
Pf3D7_12_v3	1352674	1352695	1	22	STR_85246	22	0	T	T T T T T T T T T T T T T T T T T T T T T T	Intron
Pf3D7_12_v3	1352963	1352982	2	10	STR_85247	20	0	AT	AT AT AT AT AT AT AT AT AT AT	Intron
Pf3D7_12_v3	1353518	1353540	2	11.5	STR_85248	23	0	TA	TA TA TA TA TA TA TA TA TA TA TA T	Intron
Pf3D7_12_v3	1353540	1353560	1	21	STR_85249	21	0	T	T T T T T T T T T T T T T T T T T T T T T	Intron
Pf3D7_12_v3	1354149	1354161	1	13	STR_85250	13	0	A	A A A A A A A A A A A A A	Promoter
Pf3D7_12_v3	1354284	1354309	2	13	STR_85251	26	0	TA	TA TA TA TA TA TA TA TA TA TA TA TA TA	Promoter
Pf3D7_12_v3	1354580	1354591	1	12	STR_85252	12	0	A	A A A A A A A A A A A A	Promoter
Pf3D7_12_v3	1354590	1354603	3	4.67	STR_85253	14	0	AAT	AAT AAT AAT AAT AA	Promoter
Pf3D7_12_v3	1354728	1354763	2	18	STR_85254	36	0	AT	AT AT AT AT AT AT AT AT AT AT AT AT AT AT AT AT AT AT	Promoter
Pf3D7_12_v3	1354769	1354780	1	12	STR_85255	12	0	A	A A A A A A A A A A A A	Promoter
Pf3D7_12_v3	1354906	1354916	2	5.5	STR_85256	11	0	TA	TA TA TA TA TA T	Promoter
Pf3D7_12_v3	1354917	1354930	2	7	STR_85257	14	0	TA	TA TA TA TA TA TA TA	Promoter
Pf3D7_12_v3	1354952	1354962	1	11	STR_85258	11	0	A	A A A A A A A A A A A	Promoter
Pf3D7_12_v3	1355021	1355043	1	23	STR_85259	23	0	A	A A A A A A A A A A A A A A A A A A A A A A A	Promoter
Pf3D7_12_v3	1355043	1355067	2	12.5	STR_85260	25	0	AT	AT AT AT AT AT AT AT AT AT AT AT AT A	Promoter
Pf3D7_12_v3	1355154	1355165	2	6	STR_85261	12	0	AT	AT AT AT AT AT AT	intergenic
Pf3D7_12_v3	1355200	1355212	2	6.5	STR_85262	13	0	AT	AT AT AT AT AT AT A	intergenic
Pf3D7_12_v3	1355225	1355243	4	4.75	STR_85263	19	0	TATT	TATT TATT TATT TATT TAT	intergenic
Pf3D7_12_v3	1355308	1355318	1	11	STR_85264	11	0	T	T T T T T T T T T T T	CDS
Pf3D7_12_v3	1355470	1355482	2	6.5	STR_85265	13	0	AT	AT AT AT AT AT AT A	CDS
Pf3D7_12_v3	1357830	1357871	2	21	STR_85266	42	0	AT	AT AT AT AT AT AT AT AT AT AT AT AT AT AT AT AT AT AT AT AT AT	Promoter
Pf3D7_12_v3	1357919	1357933	2	7.5	STR_85267	15	0	TA	TA TA TA TA TA TA TA T	Promoter
Pf3D7_12_v3	1357933	1357946	1	14	STR_85268	14	0	T	T T T T T T T T T T T T T T	Promoter
Pf3D7_12_v3	1357984	1358004	2	10.5	STR_85269	21	0	AT	AT AT AT AT AT AT AT AT AT AT A	Promoter
Pf3D7_12_v3	1358134	1358158	1	25	STR_85270	25	0	A	A A A A A A A A A A A A A A A A A A A A A A A A A	Promoter
Pf3D7_12_v3	1358252	1358277	5	5.2	STR_85271	26	0	AAATA	AAATA AAATA AAATA AAATA AAATA A	Promoter
Pf3D7_12_v3	1358288	1358305	2	9	STR_85272	18	0	AT	AT AT AT AT AT AT AT AT AT	Promoter
Pf3D7_12_v3	1358558	1358576	1	19	STR_85273	19	0	A	A A A A A A A A A A A A A A A A A A A	Promoter
Pf3D7_12_v3	1358586	1358616	2	15.5	STR_85274	31	0	TA	TA TA TA TA TA TA TA TA TA TA TA TA TA TA TA T	Promoter
Pf3D7_12_v3	1358761	1358787	2	13.5	STR_85275	27	0	TA	TA TA TA TA TA TA TA TA TA TA TA TA TA T	Promoter
Pf3D7_12_v3	1358791	1358810	1	20	STR_85276	20	0	T	T T T T T T T T T T T T T T T T T T T T	Promoter
Pf3D7_12_v3	1358952	1358968	5	3.4	STR_85277	17	0	ATTTT	ATTTT ATTTT ATTTT AT	Promoter
Pf3D7_12_v3	1359003	1359013	1	11	STR_85278	11	0	T	T T T T T T T T T T T	Promoter
Pf3D7_12_v3	1359097	1359106	1	10	STR_85279	10	0	T	T T T T T T T T T T	Promoter
Pf3D7_12_v3	1359108	1359122	1	15	STR_85280	15	0	T	T T T T T T T T T T T T T T T	Promoter
Pf3D7_12_v3	1359293	1359310	1	18	STR_85281	18	0	A	A A A A A A A A A A A A A A A A A A	CDS
Pf3D7_12_v3	1359609	1359629	1	21	STR_85282	21	0	A	A A A A A A A A A A A A A A A A A A A A A	intergenic
Pf3D7_12_v3	1359651	1359665	4	3.75	STR_85283	15	0	AAAG	AAAG AAAG AAAG AAA	intergenic
Pf3D7_12_v3	1359671	1359685	4	3.75	STR_85284	15	0	AAAG	AAAG AAAG AAAG AAA	intergenic
Pf3D7_12_v3	1359699	1359721	4	5.75	STR_85285	23	0	AAAG	AAAG AAAG AAAG AAAG AAAG AAA	intergenic
Pf3D7_12_v3	1359727	1359741	4	3.75	STR_85286	15	0	AAAG	AAAG AAAG AAAG AAA	intergenic
Pf3D7_12_v3	1359747	1359761	4	3.75	STR_85287	15	0	AAAT	AAAT AAAT AAAT AAA	intergenic
Pf3D7_12_v3	1359759	1359773	4	3.75	STR_85288	15	0	AAAG	AAAG AAAG AAAG AAA	intergenic
Pf3D7_12_v3	1359767	1359797	8	3.88	STR_85289	31	0	AAAGAAAT	AAAGAAAT AAAGAAAT AAAGAAAT AAAGAAA	intergenic
Pf3D7_12_v3	1360012	1360023	1	12	STR_85290	12	0	T	T T T T T T T T T T T T	intergenic
Pf3D7_12_v3	1360082	1360110	1	29	STR_85291	29	0	A	A A A A A A A A A A A A A A A A A A A A A A A A A A A A A	intergenic
Pf3D7_12_v3	1360110	1360133	2	12	STR_85292	24	0	AT	AT AT AT AT AT AT AT AT AT AT AT AT	intergenic
Pf3D7_12_v3	1360321	1360332	2	6	STR_85293	12	0	AT	AT AT AT AT AT AT	intergenic
Pf3D7_12_v3	1360333	1360343	2	5.5	STR_85294	11	0	TA	TA TA TA TA TA T	intergenic
Pf3D7_12_v3	1360347	1360356	1	10	STR_85295	10	0	T	T T T T T T T T T T	intergenic
Pf3D7_12_v3	1360358	1360368	1	11	STR_85296	11	0	T	T T T T T T T T T T T	intergenic
Pf3D7_12_v3	1360459	1360485	2	13.5	STR_85297	27	0	AT	AT AT AT AT AT AT AT AT AT AT AT AT AT A	intergenic
Pf3D7_12_v3	1360945	1360960	1	16	STR_85298	16	0	T	T T T T T T T T T T T T T T T T	CDS
Pf3D7_12_v3	1361246	1361256	1	11	STR_85299	11	0	T	T T T T T T T T T T T	CDS
Pf3D7_12_v3	1361314	1361330	1	17	STR_85300	17	0	T	T T T T T T T T T T T T T T T T T	CDS
Pf3D7_12_v3	1361470	1361491	3	7.33	STR_85301	22	0	TAT	TAT TAT TAT TAT TAT TAT TAT T	CDS
Pf3D7_12_v3	1362621	1362630	1	10	STR_85302	10	0	T	T T T T T T T T T T	CDS
Pf3D7_12_v3	1362769	1362791	3	7.67	STR_85303	23	0	TAT	TAT TAT TAT TAT TAT TAT TAT TA	CDS
Pf3D7_12_v3	1362878	1362894	3	5.67	STR_85304	17	0	ATA	ATA ATA ATA ATA ATA AT	CDS
Pf3D7_12_v3	1362916	1362928	3	4.33	STR_85305	13	0	TAT	TAT TAT TAT TAT T	CDS
Pf3D7_12_v3	1362927	1362955	3	9.67	STR_85306	29	0	TTG	TTG TTG TTG TTG TTG TTG TTG TTG TTG TT	CDS
Pf3D7_12_v3	1363032	1363047	3	5.33	STR_85307	16	0	TCA	TCA TCA TCA TCA TCA T	CDS
Pf3D7_12_v3	1363049	1363061	3	4.33	STR_85308	13	0	ATC	ATC ATC ATC ATC A	CDS
Pf3D7_12_v3	1363127	1363140	3	4.67	STR_85309	14	0	ATC	ATC ATC ATC ATC AT	CDS
Pf3D7_12_v3	1363652	1363675	7	3.43	STR_85310	24	0	AAATAAA	AAATAAA AAATAAA AAATAAA AAA	Intron
Pf3D7_12_v3	1363696	1363745	2	25	STR_85311	50	0	AT	AT AT AT AT AT AT AT AT AT AT AT AT AT AT AT AT AT AT AT AT AT AT AT AT AT	Intron
Pf3D7_12_v3	1363743	1363765	4	5.75	STR_85312	23	0	TATT	TATT TATT TATT TATT TATT TAT	Intron
Pf3D7_12_v3	1363812	1363828	2	8.5	STR_85313	17	0	AT	AT AT AT AT AT AT AT AT A	Intron
Pf3D7_12_v3	1364253	1364274	3	7.33	STR_85314	22	0	TAT	TAT TAT TAT TAT TAT TAT TAT T	CDS
Pf3D7_12_v3	1364294	1364304	1	11	STR_85315	11	0	T	T T T T T T T T T T T	CDS
Pf3D7_12_v3	1364312	1364331	1	20	STR_85316	20	0	T	T T T T T T T T T T T T T T T T T T T T	CDS
Pf3D7_12_v3	1364333	1364345	1	13	STR_85317	13	0	T	T T T T T T T T T T T T T	CDS
Pf3D7_12_v3	1364440	1364449	1	10	STR_85318	10	0	T	T T T T T T T T T T	CDS
Pf3D7_12_v3	1365187	1365196	1	10	STR_85319	10	0	T	T T T T T T T T T T	CDS
Pf3D7_12_v3	1365909	1365924	3	5.33	STR_85320	16	0	TAT	TAT TAT TAT TAT TAT T	CDS
Pf3D7_12_v3	1366080	1366099	3	6.67	STR_85321	20	0	TAT	TAT TAT TAT TAT TAT TAT TA	CDS
Pf3D7_12_v3	1366166	1366195	3	10	STR_85322	30	0	TTA	TTA TTA TTA TTA TTA TTA TTA TTA TTA TTA	CDS
Pf3D7_12_v3	1366465	1366482	3	6	STR_85323	18	0	ATT	ATT ATT ATT ATT ATT ATT	CDS
Pf3D7_12_v3	1366717	1366754	3	12.67	STR_85324	38	0	ATT	ATT ATT ATT ATT ATT ATT ATT ATT ATT ATT ATT ATT AT	CDS
Pf3D7_12_v3	1366809	1366823	3	5	STR_85325	15	0	TAT	TAT TAT TAT TAT TAT	CDS
Pf3D7_12_v3	1366843	1366881	9	4.33	STR_85326	39	0	ATTGTTAAT	ATTGTTAAT ATTGTTAAT ATTGTTAAT ATTGTTAAT ATT	CDS
Pf3D7_12_v3	1367032	1367054	6	3.83	STR_85327	23	0	ATAATT	ATAATT ATAATT ATAATT ATAAT	CDS
Pf3D7_12_v3	1367059	1367073	3	5	STR_85328	15	0	ATT	ATT ATT ATT ATT ATT	CDS
Pf3D7_12_v3	1367078	1367089	3	4	STR_85329	12	0	TTA	TTA TTA TTA TTA	CDS
Pf3D7_12_v3	1367164	1367183	3	6.67	STR_85330	20	0	ATT	ATT ATT ATT ATT ATT ATT AT	CDS
Pf3D7_12_v3	1367185	1367202	3	6	STR_85331	18	0	ATT	ATT ATT ATT ATT ATT ATT	CDS
Pf3D7_12_v3	1367920	1367932	3	4.33	STR_85332	13	0	ATT	ATT ATT ATT ATT A	CDS
Pf3D7_12_v3	1367938	1367950	3	4.33	STR_85333	13	0	ATT	ATT ATT ATT ATT A	CDS
Pf3D7_12_v3	1367956	1367972	3	5.67	STR_85334	17	0	ATT	ATT ATT ATT ATT ATT AT	CDS
Pf3D7_12_v3	1368714	1368728	3	5	STR_85335	15	0	TAT	TAT TAT TAT TAT TAT	CDS
Pf3D7_12_v3	1369546	1369559	3	4.67	STR_85336	14	0	ATT	ATT ATT ATT ATT AT	CDS
Pf3D7_12_v3	1369698	1369721	3	8	STR_85337	24	0	TAT	TAT TAT TAT TAT TAT TAT TAT TAT	CDS
Pf3D7_12_v3	1369948	1369960	3	4.33	STR_85338	13	0	ATT	ATT ATT ATT ATT A	CDS
Pf3D7_12_v3	1370033	1370061	3	9.67	STR_85339	29	0	TTA	TTA TTA TTA TTA TTA TTA TTA TTA TTA TT	CDS
Pf3D7_12_v3	1370661	1370688	8	3.5	STR_85340	28	0	TATAAATA	TATAAATA TATAAATA TATAAATA TATA	Promoter
Pf3D7_12_v3	1370682	1370700	2	9.5	STR_85341	19	0	AT	AT AT AT AT AT AT AT AT AT A	Promoter
Pf3D7_12_v3	1370797	1370807	2	5.5	STR_85342	11	0	AT	AT AT AT AT AT A	Promoter
Pf3D7_12_v3	1370813	1370832	2	10	STR_85343	20	0	AT	AT AT AT AT AT AT AT AT AT AT	Promoter
Pf3D7_12_v3	1370882	1370899	4	4.5	STR_85344	18	0	TAAA	TAAA TAAA TAAA TAAA TA	Promoter
Pf3D7_12_v3	1370897	1370923	2	13.5	STR_85345	27	0	AT	AT AT AT AT AT AT AT AT AT AT AT AT AT A	Promoter
Pf3D7_12_v3	1371010	1371041	1	32	STR_85346	32	0	T	T T T T T T T T T T T T T T T T T T T T T T T T T T T T T T T T	Promoter
Pf3D7_12_v3	1371043	1371065	1	23	STR_85347	23	0	T	T T T T T T T T T T T T T T T T T T T T T T T	Promoter
Pf3D7_12_v3	1371062	1371079	5	3.6	STR_85348	18	0	TTTTC	TTTTC TTTTC TTTTC TTT	Promoter
Pf3D7_12_v3	1371081	1371098	1	18	STR_85349	18	0	T	T T T T T T T T T T T T T T T T T T	Promoter
Pf3D7_12_v3	1371129	1371149	7	3	STR_85350	21	0	AAAAAAT	AAAAAAT AAAAAAT AAAAAAT	Promoter
Pf3D7_12_v3	1371166	1371184	4	4.75	STR_85351	19	0	AAAT	AAAT AAAT AAAT AAAT AAA	Promoter
Pf3D7_12_v3	1371304	1371314	2	5.5	STR_85352	11	0	TC	TC TC TC TC TC T	Promoter
Pf3D7_12_v3	1371314	1371328	2	7.5	STR_85353	15	0	TA	TA TA TA TA TA TA TA T	Promoter
Pf3D7_12_v3	1371524	1371554	2	15.5	STR_85354	31	0	AT	AT AT AT AT AT AT AT AT AT AT AT AT AT AT AT A	Promoter
Pf3D7_12_v3	1371672	1371694	2	11.5	STR_85355	23	0	TA	TA TA TA TA TA TA TA TA TA TA TA T	intergenic
Pf3D7_12_v3	1371770	1371779	1	10	STR_85356	10	0	A	A A A A A A A A A A	intergenic
Pf3D7_12_v3	1371794	1371825	2	16	STR_85357	32	0	AT	AT AT AT AT AT AT AT AT AT AT AT AT AT AT AT AT	intergenic
Pf3D7_12_v3	1371878	1371910	2	16.5	STR_85358	33	0	TA	TA TA TA TA TA TA TA TA TA TA TA TA TA TA TA TA T	intergenic
Pf3D7_12_v3	1371939	1371955	1	17	STR_85359	17	0	T	T T T T T T T T T T T T T T T T T	intergenic
Pf3D7_12_v3	1371966	1371976	1	11	STR_85360	11	0	A	A A A A A A A A A A A	intergenic
Pf3D7_12_v3	1372153	1372181	2	14.5	STR_85361	29	0	TA	TA TA TA TA TA TA TA TA TA TA TA TA TA TA T	intergenic
Pf3D7_12_v3	1372221	1372237	1	17	STR_85362	17	0	A	A A A A A A A A A A A A A A A A A	intergenic
Pf3D7_12_v3	1372291	1372311	2	10.5	STR_85363	21	0	TA	TA TA TA TA TA TA TA TA TA TA T	intergenic
Pf3D7_12_v3	1372309	1372324	4	4	STR_85364	16	0	TATT	TATT TATT TATT TATT	intergenic
Pf3D7_12_v3	1372350	1372359	1	10	STR_85365	10	0	T	T T T T T T T T T T	intergenic
Pf3D7_12_v3	1372428	1372437	1	10	STR_85366	10	0	A	A A A A A A A A A A	intergenic
Pf3D7_12_v3	1372532	1372542	2	5.5	STR_85367	11	0	TA	TA TA TA TA TA T	intergenic
Pf3D7_12_v3	1372695	1372714	2	10	STR_85368	20	0	AT	AT AT AT AT AT AT AT AT AT AT	intergenic
Pf3D7_12_v3	1372815	1372845	2	15.5	STR_85369	31	0	TA	TA TA TA TA TA TA TA TA TA TA TA TA TA TA TA T	intergenic
Pf3D7_12_v3	1372958	1372992	2	17.5	STR_85370	35	0	TA	TA TA TA TA TA TA TA TA TA TA TA TA TA TA TA TA TA T	intergenic
Pf3D7_12_v3	1373302	1373316	3	5	STR_85371	15	0	ATA	ATA ATA ATA ATA ATA	intergenic
Pf3D7_12_v3	1373403	1373416	1	14	STR_85372	14	0	A	A A A A A A A A A A A A A A	intergenic
Pf3D7_12_v3	1373421	1373431	1	11	STR_85373	11	0	A	A A A A A A A A A A A	intergenic
Pf3D7_12_v3	1373433	1373442	1	10	STR_85374	10	0	A	A A A A A A A A A A	intergenic
Pf3D7_12_v3	1373444	1373453	1	10	STR_85375	10	0	A	A A A A A A A A A A	intergenic
Pf3D7_12_v3	1373465	1373474	1	10	STR_85376	10	0	A	A A A A A A A A A A	intergenic
Pf3D7_12_v3	1373515	1373538	2	12	STR_85377	24	0	AT	AT AT AT AT AT AT AT AT AT AT AT AT	intergenic
Pf3D7_12_v3	1373619	1373630	1	12	STR_85378	12	0	T	T T T T T T T T T T T T	intergenic
Pf3D7_12_v3	1373707	1373742	2	18	STR_85379	36	0	AT	AT AT AT AT AT AT AT AT AT AT AT AT AT AT AT AT AT AT	intergenic
Pf3D7_12_v3	1373830	1373844	2	7.5	STR_85380	15	0	AT	AT AT AT AT AT AT AT A	intergenic
Pf3D7_12_v3	1373874	1373884	2	5.5	STR_85381	11	0	TA	TA TA TA TA TA T	intergenic
Pf3D7_12_v3	1373934	1373949	2	8	STR_85382	16	0	AT	AT AT AT AT AT AT AT AT	intergenic
Pf3D7_12_v3	1373947	1373966	4	5	STR_85383	20	0	TATT	TATT TATT TATT TATT TATT	intergenic
Pf3D7_12_v3	1374049	1374061	1	13	STR_85384	13	0	A	A A A A A A A A A A A A A	intergenic
Pf3D7_12_v3	1374058	1374072	5	3	STR_85385	15	0	AAAAT	AAAAT AAAAT AAAAT	intergenic
Pf3D7_12_v3	1374192	1374212	2	10.5	STR_85386	21	0	TA	TA TA TA TA TA TA TA TA TA TA T	intergenic
Pf3D7_12_v3	1374313	1374328	1	16	STR_85387	16	0	T	T T T T T T T T T T T T T T T T	intergenic
Pf3D7_12_v3	1374371	1374394	2	12	STR_85388	24	0	TA	TA TA TA TA TA TA TA TA TA TA TA TA	Promoter
Pf3D7_12_v3	1374475	1374489	5	3	STR_85389	15	0	GAAAA	GAAAA GAAAA GAAAA	Promoter
Pf3D7_12_v3	1374486	1374495	1	10	STR_85390	10	0	A	A A A A A A A A A A	Promoter
Pf3D7_12_v3	1374629	1374638	1	10	STR_85391	10	0	A	A A A A A A A A A A	Promoter
Pf3D7_12_v3	1374813	1374840	1	28	STR_85392	28	0	A	A A A A A A A A A A A A A A A A A A A A A A A A A A A A	Promoter
Pf3D7_12_v3	1375086	1375100	4	3.75	STR_85393	15	0	AAAT	AAAT AAAT AAAT AAA	Promoter
Pf3D7_12_v3	1375111	1375143	2	16.5	STR_85394	33	0	TA	TA TA TA TA TA TA TA TA TA TA TA TA TA TA TA TA T	Promoter
Pf3D7_12_v3	1375197	1375213	1	17	STR_85395	17	0	T	T T T T T T T T T T T T T T T T T	Promoter
Pf3D7_12_v3	1375215	1375224	1	10	STR_85396	10	0	T	T T T T T T T T T T	Promoter
Pf3D7_12_v3	1375358	1375367	1	10	STR_85397	10	0	T	T T T T T T T T T T	CDS
Pf3D7_12_v3	1376981	1376990	1	10	STR_85398	10	0	A	A A A A A A A A A A	CDS
Pf3D7_12_v3	1378602	1378612	2	5.5	STR_85399	11	0	AT	AT AT AT AT AT A	CDS
Pf3D7_12_v3	1378674	1378684	2	5.5	STR_85400	11	0	AT	AT AT AT AT AT A	CDS
Pf3D7_12_v3	1379587	1379619	2	16.5	STR_85401	33	0	AT	AT AT AT AT AT AT AT AT AT AT AT AT AT AT AT AT A	intergenic
Pf3D7_12_v3	1379714	1379753	1	40	STR_85402	40	0	T	T T T T T T T T T T T T T T T T T T T T T T T T T T T T T T T T T T T T T T T T	intergenic
Pf3D7_12_v3	1379849	1379859	1	11	STR_85403	11	0	A	A A A A A A A A A A A	intergenic
Pf3D7_12_v3	1379937	1379958	2	11	STR_85404	22	0	TA	TA TA TA TA TA TA TA TA TA TA TA	intergenic
Pf3D7_12_v3	1380055	1380084	2	15	STR_85405	30	0	AT	AT AT AT AT AT AT AT AT AT AT AT AT AT AT AT	intergenic
Pf3D7_12_v3	1380297	1380306	1	10	STR_85406	10	0	A	A A A A A A A A A A	Intron
Pf3D7_12_v3	1380306	1380339	2	17	STR_85407	34	0	AT	AT AT AT AT AT AT AT AT AT AT AT AT AT AT AT AT AT	Intron
Pf3D7_12_v3	1380373	1380391	4	4.75	STR_85408	19	0	TTTA	TTTA TTTA TTTA TTTA TTT	Intron
Pf3D7_12_v3	1380389	1380402	1	14	STR_85409	14	0	T	T T T T T T T T T T T T T T	Intron
Pf3D7_12_v3	1380492	1380523	2	16	STR_85410	32	0	AT	AT AT AT AT AT AT AT AT AT AT AT AT AT AT AT AT	Intron
Pf3D7_12_v3	1380521	1380540	4	5	STR_85411	20	0	TATT	TATT TATT TATT TATT TATT	Intron
Pf3D7_12_v3	1380984	1380994	2	5.5	STR_85412	11	0	AC	AC AC AC AC AC A	Intron
Pf3D7_12_v3	1381003	1381017	4	3.75	STR_85413	15	0	TACT	TACT TACT TACT TAC	Intron
Pf3D7_12_v3	1381018	1381031	2	7	STR_85414	14	0	AT	AT AT AT AT AT AT AT	Intron
Pf3D7_12_v3	1381027	1381071	8	5.62	STR_85415	45	0	TATATGTT	TATATGTT TATATGTT TATATGTT TATATGTT TATATGTT TATAT	Intron
Pf3D7_12_v3	1381069	1381081	4	3.25	STR_85416	13	0	TATT	TATT TATT TATT T	Intron
Pf3D7_12_v3	1381682	1381691	1	10	STR_85417	10	0	T	T T T T T T T T T T	CDS
Pf3D7_12_v3	1382380	1382396	1	17	STR_85418	17	0	T	T T T T T T T T T T T T T T T T T	Promoter
Pf3D7_12_v3	1382436	1382472	2	18.5	STR_85419	37	0	TA	TA TA TA TA TA TA TA TA TA TA TA TA TA TA TA TA TA TA T	Promoter
Pf3D7_12_v3	1382572	1382592	2	10.5	STR_85420	21	0	TA	TA TA TA TA TA TA TA TA TA TA T	Promoter
Pf3D7_12_v3	1382649	1382667	1	19	STR_85421	19	0	T	T T T T T T T T T T T T T T T T T T T	Promoter
Pf3D7_12_v3	1382746	1382764	1	19	STR_85422	19	0	A	A A A A A A A A A A A A A A A A A A A	Promoter
Pf3D7_12_v3	1382768	1382778	2	5.5	STR_85423	11	0	TA	TA TA TA TA TA T	Promoter
Pf3D7_12_v3	1382779	1382792	2	7	STR_85424	14	0	TA	TA TA TA TA TA TA TA	Promoter
Pf3D7_12_v3	1382950	1382966	2	8.5	STR_85425	17	0	TA	TA TA TA TA TA TA TA TA T	Promoter
Pf3D7_12_v3	1383002	1383023	2	11	STR_85426	22	0	TA	TA TA TA TA TA TA TA TA TA TA TA	Promoter
Pf3D7_12_v3	1383155	1383166	2	6	STR_85427	12	0	AT	AT AT AT AT AT AT	Promoter
Pf3D7_12_v3	1383167	1383186	2	10	STR_85428	20	0	TA	TA TA TA TA TA TA TA TA TA TA	Promoter
Pf3D7_12_v3	1383250	1383290	2	20.5	STR_85429	41	0	AT	AT AT AT AT AT AT AT AT AT AT AT AT AT AT AT AT AT AT AT AT A	Promoter
Pf3D7_12_v3	1383424	1383436	3	4.33	STR_85430	13	0	TAT	TAT TAT TAT TAT T	intergenic
Pf3D7_12_v3	1383537	1383551	2	7.5	STR_85431	15	0	TA	TA TA TA TA TA TA TA T	intergenic
Pf3D7_12_v3	1383552	1383567	2	8	STR_85432	16	0	TA	TA TA TA TA TA TA TA TA	intergenic
Pf3D7_12_v3	1383568	1383579	2	6	STR_85433	12	0	AT	AT AT AT AT AT AT	intergenic
Pf3D7_12_v3	1383654	1383663	1	10	STR_85434	10	0	T	T T T T T T T T T T	intergenic
Pf3D7_12_v3	1383681	1383690	1	10	STR_85435	10	0	A	A A A A A A A A A A	intergenic
Pf3D7_12_v3	1383734	1383765	2	16	STR_85436	32	0	TA	TA TA TA TA TA TA TA TA TA TA TA TA TA TA TA TA	intergenic
Pf3D7_12_v3	1383853	1383873	1	21	STR_85437	21	0	A	A A A A A A A A A A A A A A A A A A A A A	intergenic
Pf3D7_12_v3	1384052	1384061	1	10	STR_85438	10	0	A	A A A A A A A A A A	intergenic
Pf3D7_12_v3	1384099	1384113	5	3	STR_85439	15	0	ATATA	ATATA ATATA ATATA	intergenic
Pf3D7_12_v3	1384251	1384261	2	5.5	STR_85440	11	0	TA	TA TA TA TA TA T	intergenic
Pf3D7_12_v3	1384261	1384272	1	12	STR_85441	12	0	T	T T T T T T T T T T T T	intergenic
Pf3D7_12_v3	1384347	1384364	1	18	STR_85442	18	0	A	A A A A A A A A A A A A A A A A A A	intergenic
Pf3D7_12_v3	1384581	1384596	2	8	STR_85443	16	0	TA	TA TA TA TA TA TA TA TA	intergenic
Pf3D7_12_v3	1384662	1384671	1	10	STR_85444	10	0	A	A A A A A A A A A A	intergenic
Pf3D7_12_v3	1384699	1384710	2	6	STR_85445	12	0	AT	AT AT AT AT AT AT	Promoter
Pf3D7_12_v3	1384799	1384829	2	15.5	STR_85446	31	0	TA	TA TA TA TA TA TA TA TA TA TA TA TA TA TA TA T	Promoter
Pf3D7_12_v3	1384919	1384931	2	6.5	STR_85447	13	0	AT	AT AT AT AT AT AT A	Promoter
Pf3D7_12_v3	1385006	1385032	4	6.75	STR_85448	27	0	AAAT	AAAT AAAT AAAT AAAT AAAT AAAT AAA	Promoter
Pf3D7_12_v3	1385058	1385084	2	13.5	STR_85449	27	0	TA	TA TA TA TA TA TA TA TA TA TA TA TA TA T	Promoter
Pf3D7_12_v3	1385084	1385093	1	10	STR_85450	10	0	T	T T T T T T T T T T	Promoter
Pf3D7_12_v3	1385184	1385195	2	6	STR_85451	12	0	AT	AT AT AT AT AT AT	Promoter
Pf3D7_12_v3	1385288	1385301	2	7	STR_85452	14	0	TA	TA TA TA TA TA TA TA	Promoter
Pf3D7_12_v3	1385302	1385336	2	17.5	STR_85453	35	0	AT	AT AT AT AT AT AT AT AT AT AT AT AT AT AT AT AT AT A	Promoter
Pf3D7_12_v3	1385534	1385563	1	30	STR_85454	30	0	A	A A A A A A A A A A A A A A A A A A A A A A A A A A A A A A	Promoter
Pf3D7_12_v3	1385582	1385597	2	8	STR_85455	16	0	TA	TA TA TA TA TA TA TA TA	Promoter
Pf3D7_12_v3	1385598	1385613	2	8	STR_85456	16	0	AT	AT AT AT AT AT AT AT AT	Promoter
Pf3D7_12_v3	1385613	1385646	1	34	STR_85457	34	0	T	T T T T T T T T T T T T T T T T T T T T T T T T T T T T T T T T T T	Promoter
Pf3D7_12_v3	1385671	1385693	1	23	STR_85458	23	0	A	A A A A A A A A A A A A A A A A A A A A A A A	Promoter
Pf3D7_12_v3	1387328	1387339	3	4	STR_85459	12	0	ATA	ATA ATA ATA ATA	CDS
Pf3D7_12_v3	1387369	1387384	3	5.33	STR_85460	16	0	AAT	AAT AAT AAT AAT AAT A	CDS
Pf3D7_12_v3	1387402	1387418	3	5.67	STR_85461	17	0	AAT	AAT AAT AAT AAT AAT AA	CDS
Pf3D7_12_v3	1388291	1388301	2	5.5	STR_85462	11	0	AT	AT AT AT AT AT A	CDS
Pf3D7_12_v3	1390298	1390311	1	14	STR_85463	14	0	A	A A A A A A A A A A A A A A	CDS
Pf3D7_12_v3	1392016	1392028	3	4.33	STR_85464	13	0	AAT	AAT AAT AAT AAT A	CDS
Pf3D7_12_v3	1392042	1392054	3	4.33	STR_85465	13	0	TAA	TAA TAA TAA TAA T	CDS
Pf3D7_12_v3	1392094	1392112	6	3.17	STR_85466	19	0	GGTGAA	GGTGAA GGTGAA GGTGAA G	CDS
Pf3D7_12_v3	1392275	1392287	3	4.33	STR_85467	13	0	ATA	ATA ATA ATA ATA A	CDS
Pf3D7_12_v3	1392513	1392522	1	10	STR_85468	10	0	A	A A A A A A A A A A	CDS
Pf3D7_12_v3	1392791	1392807	1	17	STR_85469	17	0	A	A A A A A A A A A A A A A A A A A	CDS
Pf3D7_12_v3	1393313	1393324	1	12	STR_85470	12	0	A	A A A A A A A A A A A A	CDS
Pf3D7_12_v3	1394093	1394106	3	4.67	STR_85471	14	0	ATA	ATA ATA ATA ATA AT	CDS
Pf3D7_12_v3	1395500	1395514	3	5	STR_85472	15	0	ATA	ATA ATA ATA ATA ATA	CDS
Pf3D7_12_v3	1396104	1396115	3	4	STR_85473	12	0	TAA	TAA TAA TAA TAA	CDS
Pf3D7_12_v3	1396213	1396223	1	11	STR_85474	11	0	A	A A A A A A A A A A A	CDS
Pf3D7_12_v3	1396282	1396325	9	4.89	STR_85475	44	0	AATAATAAC	AATAATAAC AATAATAAC AATAATAAC AATAATAAC AATAATAA	CDS
Pf3D7_12_v3	1396318	1396331	3	4.67	STR_85476	14	0	AAT	AAT AAT AAT AAT AA	CDS
Pf3D7_12_v3	1396333	1396350	3	6	STR_85477	18	0	AAT	AAT AAT AAT AAT AAT AAT	CDS
Pf3D7_12_v3	1397682	1397715	3	11.33	STR_85478	34	0	TAA	TAA TAA TAA TAA TAA TAA TAA TAA TAA TAA TAA T	CDS
Pf3D7_12_v3	1398356	1398387	3	10.67	STR_85479	32	0	ATT	ATT ATT ATT ATT ATT ATT ATT ATT ATT ATT AT	CDS
Pf3D7_12_v3	1399558	1399567	1	10	STR_85480	10	0	A	A A A A A A A A A A	CDS
Pf3D7_12_v3	1399900	1399914	1	15	STR_85481	15	0	A	A A A A A A A A A A A A A A A	CDS
Pf3D7_12_v3	1401066	1401083	1	18	STR_85482	18	0	A	A A A A A A A A A A A A A A A A A A	CDS
Pf3D7_12_v3	1401445	1401456	2	6	STR_85483	12	0	AT	AT AT AT AT AT AT	CDS
Pf3D7_12_v3	1401914	1401930	1	17	STR_85484	17	0	T	T T T T T T T T T T T T T T T T T	Intron
Pf3D7_12_v3	1402232	1402241	1	10	STR_85485	10	0	T	T T T T T T T T T T	Promoter
Pf3D7_12_v3	1402279	1402310	2	16	STR_85486	32	0	AT	AT AT AT AT AT AT AT AT AT AT AT AT AT AT AT AT	Promoter
Pf3D7_12_v3	1402373	1402387	2	7.5	STR_85487	15	0	TA	TA TA TA TA TA TA TA T	Promoter
Pf3D7_12_v3	1402414	1402430	1	17	STR_85488	17	0	A	A A A A A A A A A A A A A A A A A	Promoter
Pf3D7_12_v3	1402479	1402509	1	31	STR_85489	31	0	A	A A A A A A A A A A A A A A A A A A A A A A A A A A A A A A A	Promoter
Pf3D7_12_v3	1402586	1402601	1	16	STR_85490	16	0	T	T T T T T T T T T T T T T T T T	Promoter
Pf3D7_12_v3	1402622	1402664	2	21.5	STR_85491	43	0	AT	AT AT AT AT AT AT AT AT AT AT AT AT AT AT AT AT AT AT AT AT AT A	Promoter
Pf3D7_12_v3	1402746	1402757	2	6	STR_85492	12	0	TA	TA TA TA TA TA TA	Promoter
Pf3D7_12_v3	1402801	1402827	2	13.5	STR_85493	27	0	TA	TA TA TA TA TA TA TA TA TA TA TA TA TA T	Promoter
Pf3D7_12_v3	1402889	1402905	1	17	STR_85494	17	0	A	A A A A A A A A A A A A A A A A A	Promoter
Pf3D7_12_v3	1403000	1403011	1	12	STR_85495	12	0	T	T T T T T T T T T T T T	Promoter
Pf3D7_12_v3	1403075	1403090	2	8	STR_85496	16	0	AT	AT AT AT AT AT AT AT AT	Promoter
Pf3D7_12_v3	1403761	1403775	1	15	STR_85497	15	0	A	A A A A A A A A A A A A A A A	CDS
Pf3D7_12_v3	1403803	1403812	1	10	STR_85498	10	0	A	A A A A A A A A A A	CDS
Pf3D7_12_v3	1403864	1403878	1	15	STR_85499	15	0	A	A A A A A A A A A A A A A A A	CDS
Pf3D7_12_v3	1404072	1404081	1	10	STR_85500	10	0	A	A A A A A A A A A A	CDS
Pf3D7_12_v3	1404913	1404931	2	9.5	STR_85501	19	0	AT	AT AT AT AT AT AT AT AT AT A	intergenic
Pf3D7_12_v3	1405050	1405069	1	20	STR_85502	20	0	A	A A A A A A A A A A A A A A A A A A A A	intergenic
Pf3D7_12_v3	1405079	1405091	4	3.25	STR_85503	13	0	AAAT	AAAT AAAT AAAT A	intergenic
Pf3D7_12_v3	1405102	1405141	2	20	STR_85504	40	0	AT	AT AT AT AT AT AT AT AT AT AT AT AT AT AT AT AT AT AT AT AT	intergenic
Pf3D7_12_v3	1405707	1405723	1	17	STR_85505	17	0	A	A A A A A A A A A A A A A A A A A	Intron
Pf3D7_12_v3	1405723	1405755	2	16.5	STR_85506	33	0	AT	AT AT AT AT AT AT AT AT AT AT AT AT AT AT AT AT A	Intron
Pf3D7_12_v3	1405855	1405874	2	10	STR_85507	20	0	AT	AT AT AT AT AT AT AT AT AT AT	Intron
Pf3D7_12_v3	1405874	1405890	1	17	STR_85508	17	0	T	T T T T T T T T T T T T T T T T T	Intron
Pf3D7_12_v3	1406060	1406103	2	22	STR_85509	44	0	AT	AT AT AT AT AT AT AT AT AT AT AT AT AT AT AT AT AT AT AT AT AT AT	Promoter
Pf3D7_12_v3	1406101	1406114	4	3.5	STR_85510	14	0	TATT	TATT TATT TATT TA	Promoter
Pf3D7_12_v3	1406200	1406210	2	5.5	STR_85511	11	0	AT	AT AT AT AT AT A	Promoter
Pf3D7_12_v3	1406284	1406313	1	30	STR_85512	30	0	A	A A A A A A A A A A A A A A A A A A A A A A A A A A A A A A	Promoter
Pf3D7_12_v3	1406462	1406473	2	6	STR_85513	12	0	TA	TA TA TA TA TA TA	Promoter
Pf3D7_12_v3	1406474	1406523	2	25	STR_85514	50	0	AT	AT AT AT AT AT AT AT AT AT AT AT AT AT AT AT AT AT AT AT AT AT AT AT AT AT	Promoter
Pf3D7_12_v3	1406617	1406628	2	6	STR_85515	12	0	TA	TA TA TA TA TA TA	Promoter
Pf3D7_12_v3	1406636	1406664	2	14.5	STR_85516	29	0	TA	TA TA TA TA TA TA TA TA TA TA TA TA TA TA T	Promoter
Pf3D7_12_v3	1406670	1406681	2	6	STR_85517	12	0	AT	AT AT AT AT AT AT	Promoter
Pf3D7_12_v3	1406760	1406772	2	6.5	STR_85518	13	0	AT	AT AT AT AT AT AT A	Promoter
Pf3D7_12_v3	1406821	1406831	2	5.5	STR_85519	11	0	TA	TA TA TA TA TA T	Promoter
Pf3D7_12_v3	1406923	1406932	1	10	STR_85520	10	0	T	T T T T T T T T T T	Promoter
Pf3D7_12_v3	1406973	1407002	2	15	STR_85521	30	0	AT	AT AT AT AT AT AT AT AT AT AT AT AT AT AT AT	Promoter
Pf3D7_12_v3	1407054	1407072	1	19	STR_85522	19	0	T	T T T T T T T T T T T T T T T T T T T	Promoter
Pf3D7_12_v3	1407074	1407083	1	10	STR_85523	10	0	T	T T T T T T T T T T	Promoter
Pf3D7_12_v3	1407186	1407252	2	33.5	STR_85524	67	0	TA	TA TA TA TA TA TA TA TA TA TA TA TA TA TA TA TA TA TA TA TA TA TA TA TA TA TA TA TA TA TA TA TA TA T	Promoter
Pf3D7_12_v3	1407286	1407309	2	12	STR_85525	24	0	TA	TA TA TA TA TA TA TA TA TA TA TA TA	Promoter
Pf3D7_12_v3	1407462	1407487	2	13	STR_85526	26	0	AT	AT AT AT AT AT AT AT AT AT AT AT AT AT	Promoter
Pf3D7_12_v3	1407485	1407499	4	3.75	STR_85527	15	0	TATG	TATG TATG TATG TAT	Promoter
Pf3D7_12_v3	1407850	1407864	1	15	STR_85528	15	0	A	A A A A A A A A A A A A A A A	CDS
Pf3D7_12_v3	1408401	1408411	1	11	STR_85529	11	0	A	A A A A A A A A A A A	CDS
Pf3D7_12_v3	1408427	1408438	1	12	STR_85530	12	0	A	A A A A A A A A A A A A	CDS
Pf3D7_12_v3	1408621	1408632	2	6	STR_85531	12	0	AT	AT AT AT AT AT AT	CDS
Pf3D7_12_v3	1408643	1408655	1	13	STR_85532	13	0	A	A A A A A A A A A A A A A	CDS
Pf3D7_12_v3	1408862	1408897	3	12	STR_85533	36	0	AAT	AAT AAT AAT AAT AAT AAT AAT AAT AAT AAT AAT AAT	CDS
Pf3D7_12_v3	1409999	1410011	1	13	STR_85534	13	0	A	A A A A A A A A A A A A A	CDS
Pf3D7_12_v3	1410277	1410286	1	10	STR_85535	10	0	T	T T T T T T T T T T	CDS
Pf3D7_12_v3	1410683	1410693	2	5.5	STR_85536	11	0	TA	TA TA TA TA TA T	Intron
Pf3D7_12_v3	1410897	1410914	2	9	STR_85537	18	0	AT	AT AT AT AT AT AT AT AT AT	Intron
Pf3D7_12_v3	1411100	1411117	1	18	STR_85538	18	0	T	T T T T T T T T T T T T T T T T T T	intergenic
Pf3D7_12_v3	1411225	1411240	5	3.2	STR_85539	16	0	ATTTC	ATTTC ATTTC ATTTC A	intergenic
Pf3D7_12_v3	1411245	1411268	5	4.8	STR_85540	24	0	ATTTA	ATTTA ATTTA ATTTA ATTTA ATTT	intergenic
Pf3D7_12_v3	1411270	1411295	1	26	STR_85541	26	0	T	T T T T T T T T T T T T T T T T T T T T T T T T T T	intergenic
Pf3D7_12_v3	1411478	1411490	1	13	STR_85542	13	0	A	A A A A A A A A A A A A A	intergenic
Pf3D7_12_v3	1411517	1411534	2	9	STR_85543	18	0	AT	AT AT AT AT AT AT AT AT AT	intergenic
Pf3D7_12_v3	1411763	1411784	6	3.67	STR_85544	22	0	AAAAAT	AAAAAT AAAAAT AAAAAT AAAA	Intron
Pf3D7_12_v3	1411776	1411799	5	4.8	STR_85545	24	0	AAAAT	AAAAT AAAAT AAAAT AAAAT AAAA	Intron
Pf3D7_12_v3	1411825	1411843	5	3.8	STR_85546	19	0	AAAAT	AAAAT AAAAT AAAAT AAAA	Intron
Pf3D7_12_v3	1411840	1411867	1	28	STR_85547	28	0	A	A A A A A A A A A A A A A A A A A A A A A A A A A A A A	Intron
Pf3D7_12_v3	1412644	1412653	1	10	STR_85548	10	0	T	T T T T T T T T T T	CDS
Pf3D7_12_v3	1413153	1413177	6	4.17	STR_85549	25	0	AAATAT	AAATAT AAATAT AAATAT AAATAT A	Promoter
Pf3D7_12_v3	1413173	1413203	2	15.5	STR_85550	31	0	AT	AT AT AT AT AT AT AT AT AT AT AT AT AT AT AT A	Promoter
Pf3D7_12_v3	1413296	1413319	1	24	STR_85551	24	0	A	A A A A A A A A A A A A A A A A A A A A A A A A	Promoter
Pf3D7_12_v3	1413345	1413366	5	4.4	STR_85552	22	0	AAAAC	AAAAC AAAAC AAAAC AAAAC AA	Promoter
Pf3D7_12_v3	1413379	1413405	2	13.5	STR_85553	27	0	TA	TA TA TA TA TA TA TA TA TA TA TA TA TA T	Promoter
Pf3D7_12_v3	1413517	1413528	2	6	STR_85554	12	0	AT	AT AT AT AT AT AT	Promoter
Pf3D7_12_v3	1413543	1413555	1	13	STR_85555	13	0	T	T T T T T T T T T T T T T	Promoter
Pf3D7_12_v3	1413622	1413659	2	19	STR_85556	38	0	AT	AT AT AT AT AT AT AT AT AT AT AT AT AT AT AT AT AT AT AT	Promoter
Pf3D7_12_v3	1413660	1413672	2	6.5	STR_85557	13	0	TA	TA TA TA TA TA TA T	Promoter
Pf3D7_12_v3	1413764	1413777	2	7	STR_85558	14	0	TA	TA TA TA TA TA TA TA	Promoter
Pf3D7_12_v3	1413787	1413796	1	10	STR_85559	10	0	T	T T T T T T T T T T	Promoter
Pf3D7_12_v3	1413921	1413947	9	3	STR_85560	27	0	TATATATAT	TATATATAT TATATATAT TATATATAT	Promoter
Pf3D7_12_v3	1413939	1413950	2	6	STR_85561	12	0	TA	TA TA TA TA TA TA	Promoter
Pf3D7_12_v3	1414065	1414084	5	4	STR_85562	20	0	TTTAT	TTTAT TTTAT TTTAT TTTAT	Promoter
Pf3D7_12_v3	1414188	1414207	2	10	STR_85563	20	0	AT	AT AT AT AT AT AT AT AT AT AT	Promoter
Pf3D7_12_v3	1414330	1414357	1	28	STR_85564	28	0	T	T T T T T T T T T T T T T T T T T T T T T T T T T T T T	Promoter
Pf3D7_12_v3	1414354	1414371	5	3.6	STR_85565	18	0	TTTTA	TTTTA TTTTA TTTTA TTT	Promoter
Pf3D7_12_v3	1416901	1416913	1	13	STR_85566	13	0	A	A A A A A A A A A A A A A	CDS
Pf3D7_12_v3	1416917	1416927	1	11	STR_85567	11	0	A	A A A A A A A A A A A	CDS
Pf3D7_12_v3	1417025	1417037	2	6.5	STR_85568	13	0	TA	TA TA TA TA TA TA T	CDS
Pf3D7_12_v3	1417091	1417115	3	8.33	STR_85569	25	0	ATA	ATA ATA ATA ATA ATA ATA ATA ATA A	CDS
Pf3D7_12_v3	1417321	1417341	3	7	STR_85570	21	0	AAT	AAT AAT AAT AAT AAT AAT AAT	CDS
Pf3D7_12_v3	1417588	1417612	3	8.33	STR_85571	25	0	AAT	AAT AAT AAT AAT AAT AAT AAT AAT A	CDS
Pf3D7_12_v3	1417687	1417699	3	4.33	STR_85572	13	0	AAT	AAT AAT AAT AAT A	CDS
Pf3D7_12_v3	1417967	1417987	3	7	STR_85573	21	0	ATA	ATA ATA ATA ATA ATA ATA ATA	CDS
Pf3D7_12_v3	1418757	1418774	1	18	STR_85574	18	0	A	A A A A A A A A A A A A A A A A A A	CDS
Pf3D7_12_v3	1419502	1419516	3	5	STR_85575	15	0	GAA	GAA GAA GAA GAA GAA	CDS
Pf3D7_12_v3	1419946	1419960	3	5	STR_85576	15	0	AAT	AAT AAT AAT AAT AAT	CDS
Pf3D7_12_v3	1420323	1420332	1	10	STR_85577	10	0	A	A A A A A A A A A A	CDS
Pf3D7_12_v3	1420879	1420889	1	11	STR_85578	11	0	A	A A A A A A A A A A A	CDS
Pf3D7_12_v3	1420949	1420958	1	10	STR_85579	10	0	A	A A A A A A A A A A	CDS
Pf3D7_12_v3	1421019	1421038	6	3.33	STR_85580	20	0	TAATAG	TAATAG TAATAG TAATAG TA	CDS
Pf3D7_12_v3	1421052	1421083	6	5.33	STR_85581	32	0	TAATAG	TAATAG TAATAG TAATAG TAATAG TAATAG TA	CDS
Pf3D7_12_v3	1421242	1421251	1	10	STR_85582	10	0	A	A A A A A A A A A A	CDS
Pf3D7_12_v3	1421797	1421813	3	5.67	STR_85583	17	0	AAT	AAT AAT AAT AAT AAT AA	CDS
Pf3D7_12_v3	1421917	1421930	3	4.67	STR_85584	14	0	AAT	AAT AAT AAT AAT AA	CDS
Pf3D7_12_v3	1421932	1421943	3	4	STR_85585	12	0	AAT	AAT AAT AAT AAT	CDS
Pf3D7_12_v3	1422208	1422224	1	17	STR_85586	17	0	A	A A A A A A A A A A A A A A A A A	CDS
Pf3D7_12_v3	1422485	1422497	3	4.33	STR_85587	13	0	ATA	ATA ATA ATA ATA A	CDS
Pf3D7_12_v3	1423395	1423406	1	12	STR_85588	12	0	A	A A A A A A A A A A A A	CDS
Pf3D7_12_v3	1423700	1423711	3	4	STR_85589	12	0	ATA	ATA ATA ATA ATA	CDS
Pf3D7_12_v3	1423735	1423754	3	6.67	STR_85590	20	0	AAT	AAT AAT AAT AAT AAT AAT AA	CDS
Pf3D7_12_v3	1424041	1424052	3	4	STR_85591	12	0	AAT	AAT AAT AAT AAT	CDS
Pf3D7_12_v3	1424171	1424190	6	3.33	STR_85592	20	0	ATGTTG	ATGTTG ATGTTG ATGTTG AT	CDS
Pf3D7_12_v3	1424438	1424452	1	15	STR_85593	15	0	A	A A A A A A A A A A A A A A A	CDS
Pf3D7_12_v3	1424527	1424554	9	3.11	STR_85594	28	0	AAAAATAAA	AAAAATAAA AAAAATAAA AAAAATAAA A	CDS
Pf3D7_12_v3	1424561	1424574	3	4.67	STR_85595	14	0	ATG	ATG ATG ATG ATG AT	CDS
Pf3D7_12_v3	1424674	1424686	1	13	STR_85596	13	0	A	A A A A A A A A A A A A A	CDS
Pf3D7_12_v3	1424968	1424996	1	29	STR_85597	29	0	A	A A A A A A A A A A A A A A A A A A A A A A A A A A A A A	CDS
Pf3D7_12_v3	1425091	1425103	3	4.33	STR_85598	13	0	AAT	AAT AAT AAT AAT A	CDS
Pf3D7_12_v3	1425105	1425122	3	6	STR_85599	18	0	GGA	GGA GGA GGA GGA GGA GGA	CDS
Pf3D7_12_v3	1425328	1425340	1	13	STR_85600	13	0	A	A A A A A A A A A A A A A	CDS
Pf3D7_12_v3	1425410	1425434	3	8.33	STR_85601	25	0	ATA	ATA ATA ATA ATA ATA ATA ATA ATA A	CDS
Pf3D7_12_v3	1425460	1425470	1	11	STR_85602	11	0	A	A A A A A A A A A A A	CDS
Pf3D7_12_v3	1425667	1425678	1	12	STR_85603	12	0	A	A A A A A A A A A A A A	CDS
Pf3D7_12_v3	1425976	1425995	3	6.67	STR_85604	20	0	AAT	AAT AAT AAT AAT AAT AAT AA	CDS
Pf3D7_12_v3	1426264	1426292	4	7.25	STR_85605	29	0	TTAT	TTAT TTAT TTAT TTAT TTAT TTAT TTAT T	intergenic
Pf3D7_12_v3	1426284	1426306	7	3.29	STR_85606	23	0	TTATTTA	TTATTTA TTATTTA TTATTTA TT	intergenic
Pf3D7_12_v3	1426298	1426314	4	4.25	STR_85607	17	0	TTAT	TTAT TTAT TTAT TTAT T	intergenic
Pf3D7_12_v3	1426391	1426403	1	13	STR_85608	13	0	T	T T T T T T T T T T T T T	Promoter
Pf3D7_12_v3	1426420	1426431	2	6	STR_85609	12	0	AT	AT AT AT AT AT AT	Promoter
Pf3D7_12_v3	1426818	1426852	1	35	STR_85610	35	0	A	A A A A A A A A A A A A A A A A A A A A A A A A A A A A A A A A A A A	Promoter
Pf3D7_12_v3	1426856	1426872	4	4.25	STR_85611	17	0	AATA	AATA AATA AATA AATA A	Promoter
Pf3D7_12_v3	1426912	1426943	2	16	STR_85612	32	0	AT	AT AT AT AT AT AT AT AT AT AT AT AT AT AT AT AT	Promoter
Pf3D7_12_v3	1426984	1427013	1	30	STR_85613	30	0	T	T T T T T T T T T T T T T T T T T T T T T T T T T T T T T T	Promoter
Pf3D7_12_v3	1427113	1427122	1	10	STR_85614	10	0	A	A A A A A A A A A A	Promoter
Pf3D7_12_v3	1427144	1427159	1	16	STR_85615	16	0	T	T T T T T T T T T T T T T T T T	Promoter
Pf3D7_12_v3	1427291	1427336	2	23	STR_85616	46	0	AT	AT AT AT AT AT AT AT AT AT AT AT AT AT AT AT AT AT AT AT AT AT AT AT	Promoter
Pf3D7_12_v3	1427746	1427755	1	10	STR_85617	10	0	A	A A A A A A A A A A	CDS
Pf3D7_12_v3	1428206	1428218	3	4.33	STR_85618	13	0	ATA	ATA ATA ATA ATA A	CDS
Pf3D7_12_v3	1428277	1428287	1	11	STR_85619	11	0	A	A A A A A A A A A A A	CDS
Pf3D7_12_v3	1428452	1428471	6	3.33	STR_85620	20	0	ATAAAG	ATAAAG ATAAAG ATAAAG AT	CDS
Pf3D7_12_v3	1428910	1428919	1	10	STR_85621	10	0	A	A A A A A A A A A A	CDS
Pf3D7_12_v3	1428935	1428950	3	5.33	STR_85622	16	0	ATA	ATA ATA ATA ATA ATA A	CDS
Pf3D7_12_v3	1429367	1429378	3	4	STR_85623	12	0	ATA	ATA ATA ATA ATA	CDS
Pf3D7_12_v3	1429383	1429396	3	4.67	STR_85624	14	0	TAA	TAA TAA TAA TAA TA	CDS
Pf3D7_12_v3	1429398	1429414	3	5.67	STR_85625	17	0	TAA	TAA TAA TAA TAA TAA TA	CDS
Pf3D7_12_v3	1429885	1429894	1	10	STR_85626	10	0	A	A A A A A A A A A A	CDS
Pf3D7_12_v3	1429945	1429956	3	4	STR_85627	12	0	AAT	AAT AAT AAT AAT	CDS
Pf3D7_12_v3	1430382	1430391	1	10	STR_85628	10	0	T	T T T T T T T T T T	CDS
Pf3D7_12_v3	1430753	1430762	1	10	STR_85629	10	0	T	T T T T T T T T T T	CDS
Pf3D7_12_v3	1430826	1430855	9	3.33	STR_85630	30	0	ATATAAATC	ATATAAATC ATATAAATC ATATAAATC ATA	CDS
Pf3D7_12_v3	1431107	1431138	9	3.56	STR_85631	32	0	AAAAATGAA	AAAAATGAA AAAAATGAA AAAAATGAA AAAAA	CDS
Pf3D7_12_v3	1431442	1431453	1	12	STR_85632	12	0	A	A A A A A A A A A A A A	CDS
Pf3D7_12_v3	1431519	1431530	3	4	STR_85633	12	0	GAT	GAT GAT GAT GAT	CDS
Pf3D7_12_v3	1433612	1433640	1	29	STR_85634	29	0	A	A A A A A A A A A A A A A A A A A A A A A A A A A A A A A	intergenic
Pf3D7_12_v3	1433656	1433668	4	3.25	STR_85635	13	0	AAAT	AAAT AAAT AAAT A	intergenic
Pf3D7_12_v3	1433666	1433681	4	4	STR_85636	16	0	ATAC	ATAC ATAC ATAC ATAC	intergenic
Pf3D7_12_v3	1433685	1433712	2	14	STR_85637	28	0	AT	AT AT AT AT AT AT AT AT AT AT AT AT AT AT	intergenic
Pf3D7_12_v3	1434733	1434744	1	12	STR_85638	12	0	A	A A A A A A A A A A A A	Intron
Pf3D7_12_v3	1434747	1434763	5	3.4	STR_85639	17	0	AAAAT	AAAAT AAAAT AAAAT AA	Intron
Pf3D7_12_v3	1434762	1434777	5	3.2	STR_85640	16	0	AATAA	AATAA AATAA AATAA A	Intron
Pf3D7_12_v3	1434798	1434826	2	14.5	STR_85641	29	0	AT	AT AT AT AT AT AT AT AT AT AT AT AT AT AT A	Intron
Pf3D7_12_v3	1434835	1434852	1	18	STR_85642	18	0	T	T T T T T T T T T T T T T T T T T T	Intron
Pf3D7_12_v3	1434871	1434893	2	11.5	STR_85643	23	0	TA	TA TA TA TA TA TA TA TA TA TA TA T	Intron
Pf3D7_12_v3	1434895	1434909	2	7.5	STR_85644	15	0	TA	TA TA TA TA TA TA TA T	Intron
Pf3D7_12_v3	1436000	1436029	1	30	STR_85645	30	0	A	A A A A A A A A A A A A A A A A A A A A A A A A A A A A A A	Promoter
Pf3D7_12_v3	1436089	1436110	2	11	STR_85646	22	0	AT	AT AT AT AT AT AT AT AT AT AT AT	Promoter
Pf3D7_12_v3	1436343	1436365	1	23	STR_85647	23	0	T	T T T T T T T T T T T T T T T T T T T T T T T	Promoter
Pf3D7_12_v3	1436407	1436426	2	10	STR_85648	20	0	AT	AT AT AT AT AT AT AT AT AT AT	Promoter
Pf3D7_12_v3	1436475	1436487	2	6.5	STR_85649	13	0	TA	TA TA TA TA TA TA T	Promoter
Pf3D7_12_v3	1436534	1436543	1	10	STR_85650	10	0	T	T T T T T T T T T T	Promoter
Pf3D7_12_v3	1436616	1436636	4	5.25	STR_85651	21	0	AAAT	AAAT AAAT AAAT AAAT AAAT A	Promoter
Pf3D7_12_v3	1436634	1436653	2	10	STR_85652	20	0	AT	AT AT AT AT AT AT AT AT AT AT	Promoter
Pf3D7_12_v3	1436704	1436733	1	30	STR_85653	30	0	A	A A A A A A A A A A A A A A A A A A A A A A A A A A A A A A	Promoter
Pf3D7_12_v3	1436919	1436929	2	5.5	STR_85654	11	0	TA	TA TA TA TA TA T	Intron
Pf3D7_12_v3	1436930	1436972	2	21.5	STR_85655	43	0	TA	TA TA TA TA TA TA TA TA TA TA TA TA TA TA TA TA TA TA TA TA TA T	Intron
Pf3D7_12_v3	1436970	1436988	4	4.75	STR_85656	19	0	TATT	TATT TATT TATT TATT TAT	Intron
Pf3D7_12_v3	1437116	1437140	2	12.5	STR_85657	25	0	AT	AT AT AT AT AT AT AT AT AT AT AT AT A	Intron
Pf3D7_12_v3	1437375	1437391	5	3.4	STR_85658	17	0	AAATA	AAATA AAATA AAATA AA	Intron
Pf3D7_12_v3	1437407	1437437	2	15.5	STR_85659	31	0	TA	TA TA TA TA TA TA TA TA TA TA TA TA TA TA TA T	Intron
Pf3D7_12_v3	1437519	1437541	4	5.75	STR_85660	23	0	ATAA	ATAA ATAA ATAA ATAA ATAA ATA	Intron
Pf3D7_12_v3	1437539	1437559	2	10.5	STR_85661	21	0	AT	AT AT AT AT AT AT AT AT AT AT A	Intron
Pf3D7_12_v3	1437789	1437820	2	16	STR_85662	32	0	AT	AT AT AT AT AT AT AT AT AT AT AT AT AT AT AT AT	Intron
Pf3D7_12_v3	1437881	1437902	2	11	STR_85663	22	0	AT	AT AT AT AT AT AT AT AT AT AT AT	Intron
Pf3D7_12_v3	1439323	1439333	2	5.5	STR_85664	11	0	TA	TA TA TA TA TA T	CDS
Pf3D7_12_v3	1439432	1439471	2	20	STR_85665	40	0	AT	AT AT AT AT AT AT AT AT AT AT AT AT AT AT AT AT AT AT AT AT	Promoter
Pf3D7_12_v3	1439622	1439636	5	3	STR_85666	15	0	TTTAT	TTTAT TTTAT TTTAT	Promoter
Pf3D7_12_v3	1439695	1439704	1	10	STR_85667	10	0	A	A A A A A A A A A A	Promoter
Pf3D7_12_v3	1439706	1439729	1	24	STR_85668	24	0	A	A A A A A A A A A A A A A A A A A A A A A A A A	Promoter
Pf3D7_12_v3	1439853	1439867	4	3.75	STR_85669	15	0	TATT	TATT TATT TATT TAT	Promoter
Pf3D7_12_v3	1440632	1440649	6	3	STR_85670	18	0	TCTTTT	TCTTTT TCTTTT TCTTTT	CDS
Pf3D7_12_v3	1441090	1441132	2	21.5	STR_85671	43	0	TA	TA TA TA TA TA TA TA TA TA TA TA TA TA TA TA TA TA TA TA TA TA T	Promoter
Pf3D7_12_v3	1441188	1441201	1	14	STR_85672	14	0	T	T T T T T T T T T T T T T T	Promoter
Pf3D7_12_v3	1441219	1441243	2	12.5	STR_85673	25	0	AT	AT AT AT AT AT AT AT AT AT AT AT AT A	Promoter
Pf3D7_12_v3	1441308	1441324	2	8.5	STR_85674	17	0	TA	TA TA TA TA TA TA TA TA T	Promoter
Pf3D7_12_v3	1441324	1441333	1	10	STR_85675	10	0	T	T T T T T T T T T T	Promoter
Pf3D7_12_v3	1441572	1441585	1	14	STR_85676	14	0	T	T T T T T T T T T T T T T T	Promoter
Pf3D7_12_v3	1441632	1441669	1	38	STR_85677	38	0	A	A A A A A A A A A A A A A A A A A A A A A A A A A A A A A A A A A A A A A A	Promoter
Pf3D7_12_v3	1441669	1441695	2	13.5	STR_85678	27	0	AT	AT AT AT AT AT AT AT AT AT AT AT AT AT A	Promoter
Pf3D7_12_v3	1441886	1441900	1	15	STR_85679	15	0	T	T T T T T T T T T T T T T T T	CDS
Pf3D7_12_v3	1443103	1443124	3	7.33	STR_85680	22	0	TAT	TAT TAT TAT TAT TAT TAT TAT T	CDS
Pf3D7_12_v3	1443407	1443448	9	4.67	STR_85681	42	0	ATCATTATC	ATCATTATC ATCATTATC ATCATTATC ATCATTATC ATCATT	CDS
Pf3D7_12_v3	1445242	1445256	2	7.5	STR_85682	15	0	AT	AT AT AT AT AT AT AT A	Promoter
Pf3D7_12_v3	1445497	1445535	2	19.5	STR_85683	39	0	TA	TA TA TA TA TA TA TA TA TA TA TA TA TA TA TA TA TA TA TA T	Promoter
Pf3D7_12_v3	1445558	1445582	1	25	STR_85684	25	0	T	T T T T T T T T T T T T T T T T T T T T T T T T T	Promoter
Pf3D7_12_v3	1445630	1445642	1	13	STR_85685	13	0	A	A A A A A A A A A A A A A	Promoter
Pf3D7_12_v3	1445654	1445667	2	7	STR_85686	14	0	TA	TA TA TA TA TA TA TA	Promoter
Pf3D7_12_v3	1445812	1445837	2	13	STR_85687	26	0	AT	AT AT AT AT AT AT AT AT AT AT AT AT AT	Promoter
Pf3D7_12_v3	1445991	1446003	1	13	STR_85688	13	0	A	A A A A A A A A A A A A A	Promoter
Pf3D7_12_v3	1446024	1446039	2	8	STR_85689	16	0	AT	AT AT AT AT AT AT AT AT	Promoter
Pf3D7_12_v3	1446102	1446130	1	29	STR_85690	29	0	A	A A A A A A A A A A A A A A A A A A A A A A A A A A A A A	Promoter
Pf3D7_12_v3	1446320	1446348	2	14.5	STR_85691	29	0	TA	TA TA TA TA TA TA TA TA TA TA TA TA TA TA T	intergenic
Pf3D7_12_v3	1446365	1446376	1	12	STR_85692	12	0	T	T T T T T T T T T T T T	CDS
Pf3D7_12_v3	1446668	1446692	3	8.33	STR_85693	25	0	TAT	TAT TAT TAT TAT TAT TAT TAT TAT T	CDS
Pf3D7_12_v3	1446864	1446875	3	4	STR_85694	12	0	ATT	ATT ATT ATT ATT	CDS
Pf3D7_12_v3	1448160	1448169	1	10	STR_85695	10	0	T	T T T T T T T T T T	CDS
Pf3D7_12_v3	1448228	1448246	5	3.8	STR_85696	19	0	TTTTC	TTTTC TTTTC TTTTC TTTT	CDS
Pf3D7_12_v3	1448398	1448409	1	12	STR_85697	12	0	T	T T T T T T T T T T T T	CDS
Pf3D7_12_v3	1449930	1449943	1	14	STR_85698	14	0	A	A A A A A A A A A A A A A A	Intron
Pf3D7_12_v3	1449945	1449956	1	12	STR_85699	12	0	A	A A A A A A A A A A A A	Intron
Pf3D7_12_v3	1449958	1449967	1	10	STR_85700	10	0	A	A A A A A A A A A A	Intron
Pf3D7_12_v3	1450022	1450032	2	5.5	STR_85701	11	0	AT	AT AT AT AT AT A	Intron
Pf3D7_12_v3	1450043	1450053	2	5.5	STR_85702	11	0	TA	TA TA TA TA TA T	Intron
Pf3D7_12_v3	1450057	1450067	1	11	STR_85703	11	0	T	T T T T T T T T T T T	Intron
Pf3D7_12_v3	1450379	1450401	2	11.5	STR_85704	23	0	AT	AT AT AT AT AT AT AT AT AT AT AT A	Promoter
Pf3D7_12_v3	1450567	1450620	2	27	STR_85705	54	0	AT	AT AT AT AT AT AT AT AT AT AT AT AT AT AT AT AT AT AT AT AT AT AT AT AT AT AT AT	Promoter
Pf3D7_12_v3	1450618	1450632	4	3.75	STR_85706	15	0	TATT	TATT TATT TATT TAT	Promoter
Pf3D7_12_v3	1450643	1450666	1	24	STR_85707	24	0	T	T T T T T T T T T T T T T T T T T T T T T T T T	Promoter
Pf3D7_12_v3	1450803	1450813	2	5.5	STR_85708	11	0	AT	AT AT AT AT AT A	Promoter
Pf3D7_12_v3	1450815	1450827	2	6.5	STR_85709	13	0	AT	AT AT AT AT AT AT A	Promoter
Pf3D7_12_v3	1450988	1451000	1	13	STR_85710	13	0	A	A A A A A A A A A A A A A	Promoter
Pf3D7_12_v3	1450995	1451021	7	3.86	STR_85711	27	0	AAAAAAG	AAAAAAG AAAAAAG AAAAAAG AAAAAA	Promoter
Pf3D7_12_v3	1451016	1451030	1	15	STR_85712	15	0	A	A A A A A A A A A A A A A A A	Promoter
Pf3D7_12_v3	1451157	1451171	4	3.75	STR_85713	15	0	ATAA	ATAA ATAA ATAA ATA	Promoter
Pf3D7_12_v3	1451169	1451190	2	11	STR_85714	22	0	AT	AT AT AT AT AT AT AT AT AT AT AT	Promoter
Pf3D7_12_v3	1451427	1451441	4	3.75	STR_85715	15	0	ATAA	ATAA ATAA ATAA ATA	intergenic
Pf3D7_12_v3	1451481	1451492	3	4	STR_85716	12	0	TAT	TAT TAT TAT TAT	intergenic
Pf3D7_12_v3	1451563	1451600	2	19	STR_85717	38	0	AT	AT AT AT AT AT AT AT AT AT AT AT AT AT AT AT AT AT AT AT	intergenic
Pf3D7_12_v3	1451625	1451639	5	3	STR_85718	15	0	ATTTT	ATTTT ATTTT ATTTT	Promoter
Pf3D7_12_v3	1451690	1451714	1	25	STR_85719	25	0	A	A A A A A A A A A A A A A A A A A A A A A A A A A	Promoter
Pf3D7_12_v3	1452004	1452018	1	15	STR_85720	15	0	A	A A A A A A A A A A A A A A A	Promoter
Pf3D7_12_v3	1452112	1452146	1	35	STR_85721	35	0	T	T T T T T T T T T T T T T T T T T T T T T T T T T T T T T T T T T T T	Promoter
Pf3D7_12_v3	1452210	1452229	2	10	STR_85722	20	0	TA	TA TA TA TA TA TA TA TA TA TA	Promoter
Pf3D7_12_v3	1452384	1452409	2	13	STR_85723	26	0	AT	AT AT AT AT AT AT AT AT AT AT AT AT AT	Promoter
Pf3D7_12_v3	1452520	1452529	1	10	STR_85724	10	0	A	A A A A A A A A A A	Promoter
Pf3D7_12_v3	1452529	1452554	2	13	STR_85725	26	0	AT	AT AT AT AT AT AT AT AT AT AT AT AT AT	Promoter
Pf3D7_12_v3	1456194	1456205	2	6	STR_85726	12	0	AT	AT AT AT AT AT AT	Intron
Pf3D7_12_v3	1456209	1456231	4	5.75	STR_85727	23	0	TTTA	TTTA TTTA TTTA TTTA TTTA TTT	Intron
Pf3D7_12_v3	1456372	1456394	2	11.5	STR_85728	23	0	TA	TA TA TA TA TA TA TA TA TA TA TA T	Intron
Pf3D7_12_v3	1456392	1456406	4	3.75	STR_85729	15	0	TATT	TATT TATT TATT TAT	Intron
Pf3D7_12_v3	1456588	1456615	1	28	STR_85730	28	0	A	A A A A A A A A A A A A A A A A A A A A A A A A A A A A	Intron
Pf3D7_12_v3	1456613	1456627	5	3	STR_85731	15	0	AAATT	AAATT AAATT AAATT	Intron
Pf3D7_12_v3	1456628	1456653	3	8.67	STR_85732	26	0	TTA	TTA TTA TTA TTA TTA TTA TTA TTA TT	Intron
Pf3D7_12_v3	1456656	1456677	4	5.5	STR_85733	22	0	TTAT	TTAT TTAT TTAT TTAT TTAT TT	Intron
Pf3D7_12_v3	1456675	1456686	1	12	STR_85734	12	0	T	T T T T T T T T T T T T	Intron
Pf3D7_12_v3	1456814	1456834	2	10.5	STR_85735	21	0	AT	AT AT AT AT AT AT AT AT AT AT A	Intron
Pf3D7_12_v3	1456866	1456883	1	18	STR_85736	18	0	A	A A A A A A A A A A A A A A A A A A	Intron
Pf3D7_12_v3	1457238	1457277	2	20	STR_85737	40	0	AT	AT AT AT AT AT AT AT AT AT AT AT AT AT AT AT AT AT AT AT AT	Promoter
Pf3D7_12_v3	1457381	1457391	2	5.5	STR_85738	11	0	TA	TA TA TA TA TA T	Promoter
Pf3D7_12_v3	1457423	1457445	1	23	STR_85739	23	0	T	T T T T T T T T T T T T T T T T T T T T T T T	Promoter
Pf3D7_12_v3	1457493	1457511	1	19	STR_85740	19	0	A	A A A A A A A A A A A A A A A A A A A	Promoter
Pf3D7_12_v3	1457712	1457733	1	22	STR_85741	22	0	T	T T T T T T T T T T T T T T T T T T T T T T	Promoter
Pf3D7_12_v3	1457761	1457778	2	9	STR_85742	18	0	AT	AT AT AT AT AT AT AT AT AT	Promoter
Pf3D7_12_v3	1457850	1457879	1	30	STR_85743	30	0	A	A A A A A A A A A A A A A A A A A A A A A A A A A A A A A A	Promoter
Pf3D7_12_v3	1457955	1457978	1	24	STR_85744	24	0	A	A A A A A A A A A A A A A A A A A A A A A A A A	Promoter
Pf3D7_12_v3	1457984	1457994	2	5.5	STR_85745	11	0	AT	AT AT AT AT AT A	Promoter
Pf3D7_12_v3	1458017	1458029	2	6.5	STR_85746	13	0	TA	TA TA TA TA TA TA T	Promoter
Pf3D7_12_v3	1458037	1458047	2	5.5	STR_85747	11	0	TA	TA TA TA TA TA T	Promoter
Pf3D7_12_v3	1458286	1458303	1	18	STR_85748	18	0	A	A A A A A A A A A A A A A A A A A A	Intron
Pf3D7_12_v3	1458303	1458319	2	8.5	STR_85749	17	0	AT	AT AT AT AT AT AT AT AT A	Intron
Pf3D7_12_v3	1458454	1458479	2	13	STR_85750	26	0	TA	TA TA TA TA TA TA TA TA TA TA TA TA TA	Intron
Pf3D7_12_v3	1458914	1458930	4	4.25	STR_85751	17	0	AAAT	AAAT AAAT AAAT AAAT A	Intron
Pf3D7_12_v3	1458928	1458952	2	12.5	STR_85752	25	0	AT	AT AT AT AT AT AT AT AT AT AT AT AT A	Intron
Pf3D7_12_v3	1459050	1459080	2	15.5	STR_85753	31	0	TA	TA TA TA TA TA TA TA TA TA TA TA TA TA TA TA T	Intron
Pf3D7_12_v3	1459080	1459089	1	10	STR_85754	10	0	T	T T T T T T T T T T	Intron
Pf3D7_12_v3	1459276	1459287	1	12	STR_85755	12	0	A	A A A A A A A A A A A A	Promoter
Pf3D7_12_v3	1459307	1459319	4	3.25	STR_85756	13	0	AAAT	AAAT AAAT AAAT A	Promoter
Pf3D7_12_v3	1459426	1459439	3	4.67	STR_85757	14	0	TTA	TTA TTA TTA TTA TT	Promoter
Pf3D7_12_v3	1459490	1459513	1	24	STR_85758	24	0	T	T T T T T T T T T T T T T T T T T T T T T T T T	Promoter
Pf3D7_12_v3	1459585	1459595	1	11	STR_85759	11	0	A	A A A A A A A A A A A	Promoter
Pf3D7_12_v3	1459601	1459630	2	15	STR_85760	30	0	TA	TA TA TA TA TA TA TA TA TA TA TA TA TA TA TA	Promoter
Pf3D7_12_v3	1459714	1459748	2	17.5	STR_85761	35	0	TA	TA TA TA TA TA TA TA TA TA TA TA TA TA TA TA TA TA T	Promoter
Pf3D7_12_v3	1459819	1459834	1	16	STR_85762	16	0	A	A A A A A A A A A A A A A A A A	Promoter
Pf3D7_12_v3	1460313	1460337	2	12.5	STR_85763	25	0	TA	TA TA TA TA TA TA TA TA TA TA TA TA T	Intron
Pf3D7_12_v3	1461072	1461091	3	6.67	STR_85764	20	0	AAT	AAT AAT AAT AAT AAT AAT AA	Intron
Pf3D7_12_v3	1461087	1461102	5	3.2	STR_85765	16	0	AATAA	AATAA AATAA AATAA A	Intron
Pf3D7_12_v3	1461182	1461222	2	20.5	STR_85766	41	0	TA	TA TA TA TA TA TA TA TA TA TA TA TA TA TA TA TA TA TA TA TA T	Intron
Pf3D7_12_v3	1461683	1461717	2	17.5	STR_85767	35	0	TA	TA TA TA TA TA TA TA TA TA TA TA TA TA TA TA TA TA T	intergenic
Pf3D7_12_v3	1461821	1461830	1	10	STR_85768	10	0	T	T T T T T T T T T T	intergenic
Pf3D7_12_v3	1461916	1461925	1	10	STR_85769	10	0	A	A A A A A A A A A A	intergenic
Pf3D7_12_v3	1462025	1462063	4	9.75	STR_85770	39	0	ATAA	ATAA ATAA ATAA ATAA ATAA ATAA ATAA ATAA ATAA ATA	intergenic
Pf3D7_12_v3	1462061	1462081	2	10.5	STR_85771	21	0	AT	AT AT AT AT AT AT AT AT AT AT A	intergenic
Pf3D7_12_v3	1462317	1462330	4	3.5	STR_85772	14	0	AATA	AATA AATA AATA AA	Intron
Pf3D7_12_v3	1462605	1462621	5	3.4	STR_85773	17	0	TTTTA	TTTTA TTTTA TTTTA TT	Promoter
Pf3D7_12_v3	1462718	1462734	1	17	STR_85774	17	0	A	A A A A A A A A A A A A A A A A A	Promoter
Pf3D7_12_v3	1462840	1462869	1	30	STR_85775	30	0	T	T T T T T T T T T T T T T T T T T T T T T T T T T T T T T T	Promoter
Pf3D7_12_v3	1462926	1462949	1	24	STR_85776	24	0	A	A A A A A A A A A A A A A A A A A A A A A A A A	Promoter
Pf3D7_12_v3	1462949	1462970	2	11	STR_85777	22	0	AT	AT AT AT AT AT AT AT AT AT AT AT	Promoter
Pf3D7_12_v3	1463080	1463098	6	3.17	STR_85778	19	0	AAAAAT	AAAAAT AAAAAT AAAAAT A	Promoter
Pf3D7_12_v3	1463100	1463110	2	5.5	STR_85779	11	0	AT	AT AT AT AT AT A	Promoter
Pf3D7_12_v3	1463112	1463128	2	8.5	STR_85780	17	0	AT	AT AT AT AT AT AT AT AT A	Promoter
Pf3D7_12_v3	1463211	1463222	1	12	STR_85781	12	0	T	T T T T T T T T T T T T	Promoter
Pf3D7_12_v3	1463330	1463351	2	11	STR_85782	22	0	AT	AT AT AT AT AT AT AT AT AT AT AT	Promoter
Pf3D7_12_v3	1463443	1463457	1	15	STR_85783	15	0	A	A A A A A A A A A A A A A A A	Promoter
Pf3D7_12_v3	1463562	1463573	1	12	STR_85784	12	0	A	A A A A A A A A A A A A	Promoter
Pf3D7_12_v3	1463687	1463699	1	13	STR_85785	13	0	A	A A A A A A A A A A A A A	intergenic
Pf3D7_12_v3	1463699	1463730	2	16	STR_85786	32	0	AT	AT AT AT AT AT AT AT AT AT AT AT AT AT AT AT AT	intergenic
Pf3D7_12_v3	1463899	1463909	1	11	STR_85787	11	0	A	A A A A A A A A A A A	intergenic
Pf3D7_12_v3	1463932	1463946	2	7.5	STR_85788	15	0	TA	TA TA TA TA TA TA TA T	intergenic
Pf3D7_12_v3	1464080	1464098	1	19	STR_85789	19	0	A	A A A A A A A A A A A A A A A A A A A	intergenic
Pf3D7_12_v3	1464116	1464126	1	11	STR_85790	11	0	A	A A A A A A A A A A A	intergenic
Pf3D7_12_v3	1465744	1465758	3	5	STR_85791	15	0	TTA	TTA TTA TTA TTA TTA	CDS
Pf3D7_12_v3	1466564	1466577	3	4.67	STR_85792	14	0	TAC	TAC TAC TAC TAC TA	CDS
Pf3D7_12_v3	1466576	1466594	3	6.33	STR_85793	19	0	TAT	TAT TAT TAT TAT TAT TAT T	CDS
Pf3D7_12_v3	1466593	1466615	3	7.67	STR_85794	23	0	TTG	TTG TTG TTG TTG TTG TTG TTG TT	CDS
Pf3D7_12_v3	1467610	1467628	4	4.75	STR_85795	19	0	ATAA	ATAA ATAA ATAA ATAA ATA	Promoter
Pf3D7_12_v3	1467626	1467640	4	3.75	STR_85796	15	0	ATAC	ATAC ATAC ATAC ATA	Promoter
Pf3D7_12_v3	1467638	1467654	2	8.5	STR_85797	17	0	AT	AT AT AT AT AT AT AT AT A	Promoter
Pf3D7_12_v3	1467795	1467821	2	13.5	STR_85798	27	0	TA	TA TA TA TA TA TA TA TA TA TA TA TA TA T	Promoter
Pf3D7_12_v3	1467854	1467867	3	4.67	STR_85799	14	0	TTA	TTA TTA TTA TTA TT	Promoter
Pf3D7_12_v3	1467881	1467892	1	12	STR_85800	12	0	T	T T T T T T T T T T T T	Promoter
Pf3D7_12_v3	1468016	1468027	2	6	STR_85801	12	0	TA	TA TA TA TA TA TA	Promoter
Pf3D7_12_v3	1468028	1468042	2	7.5	STR_85802	15	0	AT	AT AT AT AT AT AT AT A	Promoter
Pf3D7_12_v3	1468053	1468066	4	3.5	STR_85803	14	0	ATTT	ATTT ATTT ATTT AT	Promoter
Pf3D7_12_v3	1468068	1468088	4	5.25	STR_85804	21	0	TATT	TATT TATT TATT TATT TATT T	Promoter
Pf3D7_12_v3	1468206	1468219	1	14	STR_85805	14	0	A	A A A A A A A A A A A A A A	Promoter
Pf3D7_12_v3	1468322	1468332	2	5.5	STR_85806	11	0	TA	TA TA TA TA TA T	Promoter
Pf3D7_12_v3	1468344	1468354	1	11	STR_85807	11	0	T	T T T T T T T T T T T	Promoter
Pf3D7_12_v3	1468454	1468481	1	28	STR_85808	28	0	A	A A A A A A A A A A A A A A A A A A A A A A A A A A A A	Promoter
Pf3D7_12_v3	1468555	1468580	2	13	STR_85809	26	0	AT	AT AT AT AT AT AT AT AT AT AT AT AT AT	Promoter
Pf3D7_12_v3	1468806	1468835	1	30	STR_85810	30	0	A	A A A A A A A A A A A A A A A A A A A A A A A A A A A A A A	intergenic
Pf3D7_12_v3	1468853	1468863	2	5.5	STR_85811	11	0	AT	AT AT AT AT AT A	intergenic
Pf3D7_12_v3	1469033	1469058	1	26	STR_85812	26	0	A	A A A A A A A A A A A A A A A A A A A A A A A A A A	intergenic
Pf3D7_12_v3	1469198	1469210	2	6.5	STR_85813	13	0	AT	AT AT AT AT AT AT A	intergenic
Pf3D7_12_v3	1469214	1469228	4	3.75	STR_85814	15	0	TATT	TATT TATT TATT TAT	intergenic
Pf3D7_12_v3	1469389	1469413	2	12.5	STR_85815	25	0	AT	AT AT AT AT AT AT AT AT AT AT AT AT A	intergenic
Pf3D7_12_v3	1469438	1469449	1	12	STR_85816	12	0	A	A A A A A A A A A A A A	intergenic
Pf3D7_12_v3	1469535	1469557	2	11.5	STR_85817	23	0	AT	AT AT AT AT AT AT AT AT AT AT AT A	intergenic
Pf3D7_12_v3	1469613	1469630	6	3	STR_85818	18	0	ATAAAA	ATAAAA ATAAAA ATAAAA	intergenic
Pf3D7_12_v3	1469676	1469686	2	5.5	STR_85819	11	0	TA	TA TA TA TA TA T	intergenic
Pf3D7_12_v3	1469818	1469839	5	4.4	STR_85820	22	0	TTATT	TTATT TTATT TTATT TTATT TT	Promoter
Pf3D7_12_v3	1469836	1469850	1	15	STR_85821	15	0	T	T T T T T T T T T T T T T T T	Promoter
Pf3D7_12_v3	1469882	1469893	1	12	STR_85822	12	0	A	A A A A A A A A A A A A	Promoter
Pf3D7_12_v3	1469977	1469988	3	4	STR_85823	12	0	TAT	TAT TAT TAT TAT	Promoter
Pf3D7_12_v3	1470102	1470118	2	8.5	STR_85824	17	0	AT	AT AT AT AT AT AT AT AT A	Promoter
Pf3D7_12_v3	1470122	1470135	4	3.5	STR_85825	14	0	ATTT	ATTT ATTT ATTT AT	Promoter
Pf3D7_12_v3	1470188	1470211	1	24	STR_85826	24	0	T	T T T T T T T T T T T T T T T T T T T T T T T T	Promoter
Pf3D7_12_v3	1470238	1470250	4	3.25	STR_85827	13	0	TTTA	TTTA TTTA TTTA T	Promoter
Pf3D7_12_v3	1470283	1470324	2	21	STR_85828	42	0	AT	AT AT AT AT AT AT AT AT AT AT AT AT AT AT AT AT AT AT AT AT AT	Promoter
Pf3D7_12_v3	1470345	1470361	4	4.25	STR_85829	17	0	TTAT	TTAT TTAT TTAT TTAT T	Promoter
Pf3D7_12_v3	1470545	1470565	2	10.5	STR_85830	21	0	TA	TA TA TA TA TA TA TA TA TA TA T	Promoter
Pf3D7_12_v3	1470577	1470591	2	7.5	STR_85831	15	0	TA	TA TA TA TA TA TA TA T	Promoter
Pf3D7_12_v3	1471307	1471340	3	11.33	STR_85832	34	0	AAT	AAT AAT AAT AAT AAT AAT AAT AAT AAT AAT AAT A	CDS
Pf3D7_12_v3	1471446	1471462	3	5.67	STR_85833	17	0	ATA	ATA ATA ATA ATA ATA AT	CDS
Pf3D7_12_v3	1471464	1471477	3	4.67	STR_85834	14	0	ATA	ATA ATA ATA ATA AT	CDS
Pf3D7_12_v3	1471509	1471524	3	5.33	STR_85835	16	0	ATA	ATA ATA ATA ATA ATA A	CDS
Pf3D7_12_v3	1471532	1471545	3	4.67	STR_85836	14	0	AAT	AAT AAT AAT AAT AA	CDS
Pf3D7_12_v3	1471550	1471563	3	4.67	STR_85837	14	0	AAT	AAT AAT AAT AAT AA	CDS
Pf3D7_12_v3	1471565	1471576	3	4	STR_85838	12	0	AAT	AAT AAT AAT AAT	CDS
Pf3D7_12_v3	1471575	1471588	3	4.67	STR_85839	14	0	ATT	ATT ATT ATT ATT AT	CDS
Pf3D7_12_v3	1472603	1472616	3	4.67	STR_85840	14	0	AAT	AAT AAT AAT AAT AA	CDS
Pf3D7_12_v3	1472630	1472641	1	12	STR_85841	12	0	A	A A A A A A A A A A A A	CDS
Pf3D7_12_v3	1472846	1472875	3	10	STR_85842	30	0	AAT	AAT AAT AAT AAT AAT AAT AAT AAT AAT AAT	CDS
Pf3D7_12_v3	1472968	1472977	1	10	STR_85843	10	0	A	A A A A A A A A A A	CDS
Pf3D7_12_v3	1473571	1473582	3	4	STR_85844	12	0	CAA	CAA CAA CAA CAA	CDS
Pf3D7_12_v3	1473596	1473620	3	8.33	STR_85845	25	0	AAT	AAT AAT AAT AAT AAT AAT AAT AAT A	CDS
Pf3D7_12_v3	1474046	1474055	1	10	STR_85846	10	0	A	A A A A A A A A A A	CDS
Pf3D7_12_v3	1474448	1474476	7	4.14	STR_85847	29	0	AAAAAAG	AAAAAAG AAAAAAG AAAAAAG AAAAAAG A	CDS
Pf3D7_12_v3	1474612	1474623	1	12	STR_85848	12	0	A	A A A A A A A A A A A A	CDS
Pf3D7_12_v3	1474638	1474650	3	4.33	STR_85849	13	0	AAG	AAG AAG AAG AAG A	CDS
Pf3D7_12_v3	1474682	1474699	3	6	STR_85850	18	0	GAA	GAA GAA GAA GAA GAA GAA	CDS
Pf3D7_12_v3	1474749	1474758	1	10	STR_85851	10	0	A	A A A A A A A A A A	CDS
Pf3D7_12_v3	1475041	1475050	1	10	STR_85852	10	0	A	A A A A A A A A A A	CDS
Pf3D7_12_v3	1475700	1475710	1	11	STR_85853	11	0	A	A A A A A A A A A A A	CDS
Pf3D7_12_v3	1475730	1475760	2	15.5	STR_85854	31	0	AT	AT AT AT AT AT AT AT AT AT AT AT AT AT AT AT A	intergenic
Pf3D7_12_v3	1475811	1475822	1	12	STR_85855	12	0	T	T T T T T T T T T T T T	intergenic
Pf3D7_12_v3	1475946	1475983	1	38	STR_85856	38	0	A	A A A A A A A A A A A A A A A A A A A A A A A A A A A A A A A A A A A A A A	intergenic
Pf3D7_12_v3	1476056	1476094	2	19.5	STR_85857	39	0	AT	AT AT AT AT AT AT AT AT AT AT AT AT AT AT AT AT AT AT AT A	intergenic
Pf3D7_12_v3	1476202	1476211	1	10	STR_85858	10	0	T	T T T T T T T T T T	intergenic
Pf3D7_12_v3	1476249	1476267	1	19	STR_85859	19	0	T	T T T T T T T T T T T T T T T T T T T	intergenic
Pf3D7_12_v3	1476422	1476443	1	22	STR_85860	22	0	A	A A A A A A A A A A A A A A A A A A A A A A	intergenic
Pf3D7_12_v3	1476443	1476458	2	8	STR_85861	16	0	AT	AT AT AT AT AT AT AT AT	intergenic
Pf3D7_12_v3	1476452	1476478	8	3.38	STR_85862	27	0	TATATATT	TATATATT TATATATT TATATATT TAT	intergenic
Pf3D7_12_v3	1476983	1476996	1	14	STR_85863	14	0	T	T T T T T T T T T T T T T T	CDS
Pf3D7_12_v3	1477123	1477150	9	3.11	STR_85864	28	0	ATCATTATC	ATCATTATC ATCATTATC ATCATTATC A	CDS
Pf3D7_12_v3	1477514	1477529	3	5.33	STR_85865	16	0	TTA	TTA TTA TTA TTA TTA T	CDS
Pf3D7_12_v3	1477532	1477547	3	5.33	STR_85866	16	0	TTA	TTA TTA TTA TTA TTA T	CDS
Pf3D7_12_v3	1477550	1477565	3	5.33	STR_85867	16	0	TTA	TTA TTA TTA TTA TTA T	CDS
Pf3D7_12_v3	1480051	1480082	1	32	STR_85868	32	0	A	A A A A A A A A A A A A A A A A A A A A A A A A A A A A A A A A	Promoter
Pf3D7_12_v3	1480241	1480258	4	4.5	STR_85869	18	0	TAAA	TAAA TAAA TAAA TAAA TA	Promoter
Pf3D7_12_v3	1480260	1480287	2	14	STR_85870	28	0	AT	AT AT AT AT AT AT AT AT AT AT AT AT AT AT	Promoter
Pf3D7_12_v3	1480336	1480366	2	15.5	STR_85871	31	0	TA	TA TA TA TA TA TA TA TA TA TA TA TA TA TA TA T	Promoter
Pf3D7_12_v3	1480382	1480394	4	3.25	STR_85872	13	0	TTTA	TTTA TTTA TTTA T	Promoter
Pf3D7_12_v3	1480425	1480447	1	23	STR_85873	23	0	T	T T T T T T T T T T T T T T T T T T T T T T T	Promoter
Pf3D7_12_v3	1480449	1480460	1	12	STR_85874	12	0	T	T T T T T T T T T T T T	Promoter
Pf3D7_12_v3	1480500	1480533	1	34	STR_85875	34	0	A	A A A A A A A A A A A A A A A A A A A A A A A A A A A A A A A A A A	Promoter
Pf3D7_12_v3	1480654	1480670	2	8.5	STR_85876	17	0	TA	TA TA TA TA TA TA TA TA T	Promoter
Pf3D7_12_v3	1480719	1480733	5	3	STR_85877	15	0	ATATT	ATATT ATATT ATATT	Promoter
Pf3D7_12_v3	1480866	1480892	2	13.5	STR_85878	27	0	TA	TA TA TA TA TA TA TA TA TA TA TA TA TA T	Promoter
Pf3D7_12_v3	1480890	1480908	4	4.75	STR_85879	19	0	TATT	TATT TATT TATT TATT TAT	Promoter
Pf3D7_12_v3	1480927	1480945	1	19	STR_85880	19	0	T	T T T T T T T T T T T T T T T T T T T	Promoter
Pf3D7_12_v3	1480958	1480985	5	5.6	STR_85881	28	0	TTTTA	TTTTA TTTTA TTTTA TTTTA TTTTA TTT	Promoter
Pf3D7_12_v3	1481323	1481334	3	4	STR_85882	12	0	AAT	AAT AAT AAT AAT	CDS
Pf3D7_12_v3	1481378	1481389	3	4	STR_85883	12	0	ATA	ATA ATA ATA ATA	CDS
Pf3D7_12_v3	1481578	1481596	3	6.33	STR_85884	19	0	AAT	AAT AAT AAT AAT AAT AAT A	CDS
Pf3D7_12_v3	1482941	1483009	1	69	STR_85885	69	0	A	A A A A A A A A A A A A A A A A A A A A A A A A A A A A A A A A A A A A A A A A A A A A A A A A A A A A A A A A A A A A A A A A A A A A A	CDS
Pf3D7_12_v3	1483102	1483140	1	39	STR_85886	39	0	T	T T T T T T T T T T T T T T T T T T T T T T T T T T T T T T T T T T T T T T T	intergenic
Pf3D7_12_v3	1483192	1483226	1	35	STR_85887	35	0	T	T T T T T T T T T T T T T T T T T T T T T T T T T T T T T T T T T T T	intergenic
Pf3D7_12_v3	1483284	1483310	1	27	STR_85888	27	0	T	T T T T T T T T T T T T T T T T T T T T T T T T T T T	Promoter
Pf3D7_12_v3	1483410	1483429	1	20	STR_85889	20	0	T	T T T T T T T T T T T T T T T T T T T T	Promoter
Pf3D7_12_v3	1483483	1483508	1	26	STR_85890	26	0	A	A A A A A A A A A A A A A A A A A A A A A A A A A A	Promoter
Pf3D7_12_v3	1483702	1483730	9	3.22	STR_85891	29	0	TAATATATA	TAATATATA TAATATATA TAATATATA TA	Promoter
Pf3D7_12_v3	1483722	1483761	2	20	STR_85892	40	0	AT	AT AT AT AT AT AT AT AT AT AT AT AT AT AT AT AT AT AT AT AT	Promoter
Pf3D7_12_v3	1483786	1483798	2	6.5	STR_85893	13	0	TA	TA TA TA TA TA TA T	Promoter
Pf3D7_12_v3	1484026	1484063	1	38	STR_85894	38	0	A	A A A A A A A A A A A A A A A A A A A A A A A A A A A A A A A A A A A A A A	Promoter
Pf3D7_12_v3	1484065	1484081	2	8.5	STR_85895	17	0	TA	TA TA TA TA TA TA TA TA T	Promoter
Pf3D7_12_v3	1484221	1484242	1	22	STR_85896	22	0	T	T T T T T T T T T T T T T T T T T T T T T T	Promoter
Pf3D7_12_v3	1484345	1484364	2	10	STR_85897	20	0	AT	AT AT AT AT AT AT AT AT AT AT	Intron
Pf3D7_12_v3	1484574	1484586	4	3.25	STR_85898	13	0	AAAT	AAAT AAAT AAAT A	Intron
Pf3D7_12_v3	1484584	1484597	2	7	STR_85899	14	0	AT	AT AT AT AT AT AT AT	Intron
Pf3D7_12_v3	1484599	1484611	2	6.5	STR_85900	13	0	TA	TA TA TA TA TA TA T	Intron
Pf3D7_12_v3	1484651	1484671	4	5.25	STR_85901	21	0	TATT	TATT TATT TATT TATT TATT T	Intron
Pf3D7_12_v3	1485275	1485286	3	4	STR_85902	12	0	TAC	TAC TAC TAC TAC	CDS
Pf3D7_12_v3	1485942	1485978	2	18.5	STR_85903	37	0	TA	TA TA TA TA TA TA TA TA TA TA TA TA TA TA TA TA TA TA T	intergenic
Pf3D7_12_v3	1486101	1486126	1	26	STR_85904	26	0	T	T T T T T T T T T T T T T T T T T T T T T T T T T T	Promoter
Pf3D7_12_v3	1486217	1486233	2	8.5	STR_85905	17	0	TA	TA TA TA TA TA TA TA TA T	Promoter
Pf3D7_12_v3	1486396	1486412	2	8.5	STR_85906	17	0	TA	TA TA TA TA TA TA TA TA T	Promoter
Pf3D7_12_v3	1486442	1486460	5	3.8	STR_85907	19	0	TTTTA	TTTTA TTTTA TTTTA TTTT	Promoter
Pf3D7_12_v3	1486452	1486482	9	3.44	STR_85908	31	0	TTTTATTTT	TTTTATTTT TTTTATTTT TTTTATTTT TTTT	Promoter
Pf3D7_12_v3	1486578	1486601	2	12	STR_85909	24	0	AT	AT AT AT AT AT AT AT AT AT AT AT AT	Promoter
Pf3D7_12_v3	1486845	1486874	2	15	STR_85910	30	0	AT	AT AT AT AT AT AT AT AT AT AT AT AT AT AT AT	Promoter
Pf3D7_12_v3	1487002	1487013	2	6	STR_85911	12	0	AT	AT AT AT AT AT AT	Promoter
Pf3D7_12_v3	1487011	1487030	4	5	STR_85912	20	0	TATT	TATT TATT TATT TATT TATT	Promoter
Pf3D7_12_v3	1487032	1487048	1	17	STR_85913	17	0	T	T T T T T T T T T T T T T T T T T	Promoter
Pf3D7_12_v3	1487849	1487861	1	13	STR_85914	13	0	A	A A A A A A A A A A A A A	CDS
Pf3D7_12_v3	1488748	1488760	4	3.25	STR_85915	13	0	AAAT	AAAT AAAT AAAT A	intergenic
Pf3D7_12_v3	1488758	1488789	2	16	STR_85916	32	0	AT	AT AT AT AT AT AT AT AT AT AT AT AT AT AT AT AT	intergenic
Pf3D7_12_v3	1488804	1488817	3	4.67	STR_85917	14	0	TAA	TAA TAA TAA TAA TA	intergenic
Pf3D7_12_v3	1488837	1488861	4	6.25	STR_85918	25	0	TTAT	TTAT TTAT TTAT TTAT TTAT TTAT T	intergenic
Pf3D7_12_v3	1488866	1488877	1	12	STR_85919	12	0	T	T T T T T T T T T T T T	intergenic
Pf3D7_12_v3	1488999	1489028	2	15	STR_85920	30	0	TA	TA TA TA TA TA TA TA TA TA TA TA TA TA TA TA	intergenic
Pf3D7_12_v3	1489128	1489139	3	4	STR_85921	12	0	ATA	ATA ATA ATA ATA	intergenic
Pf3D7_12_v3	1489236	1489272	2	18.5	STR_85922	37	0	TA	TA TA TA TA TA TA TA TA TA TA TA TA TA TA TA TA TA TA T	intergenic
Pf3D7_12_v3	1489549	1489568	1	20	STR_85923	20	0	T	T T T T T T T T T T T T T T T T T T T T	Intron
Pf3D7_12_v3	1489618	1489627	1	10	STR_85924	10	0	T	T T T T T T T T T T	CDS
Pf3D7_12_v3	1489698	1489730	5	6.6	STR_85925	33	0	AAAAT	AAAAT AAAAT AAAAT AAAAT AAAAT AAAAT AAA	Intron
Pf3D7_12_v3	1489730	1489753	2	12	STR_85926	24	0	AT	AT AT AT AT AT AT AT AT AT AT AT AT	Intron
Pf3D7_12_v3	1489966	1489991	2	13	STR_85927	26	0	AT	AT AT AT AT AT AT AT AT AT AT AT AT AT	Intron
Pf3D7_12_v3	1490016	1490028	1	13	STR_85928	13	0	T	T T T T T T T T T T T T T	Intron
Pf3D7_12_v3	1490782	1490817	1	36	STR_85929	36	0	A	A A A A A A A A A A A A A A A A A A A A A A A A A A A A A A A A A A A A	Intron
Pf3D7_12_v3	1490834	1490858	2	12.5	STR_85930	25	0	AT	AT AT AT AT AT AT AT AT AT AT AT AT A	Intron
Pf3D7_12_v3	1492179	1492210	9	3.56	STR_85931	32	0	ATTATTATA	ATTATTATA ATTATTATA ATTATTATA ATTAT	CDS
Pf3D7_12_v3	1492209	1492228	3	6.67	STR_85932	20	0	ATC	ATC ATC ATC ATC ATC ATC AT	CDS
Pf3D7_12_v3	1492568	1492584	1	17	STR_85933	17	0	T	T T T T T T T T T T T T T T T T T	CDS
Pf3D7_12_v3	1492594	1492606	1	13	STR_85934	13	0	T	T T T T T T T T T T T T T	CDS
Pf3D7_12_v3	1493387	1493397	2	5.5	STR_85935	11	0	AT	AT AT AT AT AT A	Intron
Pf3D7_12_v3	1493481	1493511	2	15.5	STR_85936	31	0	AT	AT AT AT AT AT AT AT AT AT AT AT AT AT AT AT A	Intron
Pf3D7_12_v3	1493864	1493895	2	16	STR_85937	32	0	AT	AT AT AT AT AT AT AT AT AT AT AT AT AT AT AT AT	Intron
Pf3D7_12_v3	1494200	1494214	1	15	STR_85938	15	0	T	T T T T T T T T T T T T T T T	CDS
Pf3D7_12_v3	1494417	1494438	2	11	STR_85939	22	0	AT	AT AT AT AT AT AT AT AT AT AT AT	Intron
Pf3D7_12_v3	1494442	1494452	1	11	STR_85940	11	0	T	T T T T T T T T T T T	Intron
Pf3D7_12_v3	1494844	1494861	1	18	STR_85941	18	0	A	A A A A A A A A A A A A A A A A A A	Intron
Pf3D7_12_v3	1494861	1494890	2	15	STR_85942	30	0	AT	AT AT AT AT AT AT AT AT AT AT AT AT AT AT AT	Intron
Pf3D7_12_v3	1494884	1494910	8	3.38	STR_85943	27	0	TATATATT	TATATATT TATATATT TATATATT TAT	Intron
Pf3D7_12_v3	1494904	1494928	4	6.25	STR_85944	25	0	TATT	TATT TATT TATT TATT TATT TATT T	Intron
Pf3D7_12_v3	1495106	1495133	2	14	STR_85945	28	0	AT	AT AT AT AT AT AT AT AT AT AT AT AT AT AT	Intron
Pf3D7_12_v3	1495200	1495213	3	4.67	STR_85946	14	0	ATA	ATA ATA ATA ATA AT	Intron
Pf3D7_12_v3	1495219	1495232	1	14	STR_85947	14	0	T	T T T T T T T T T T T T T T	Intron
Pf3D7_12_v3	1495467	1495500	2	17	STR_85948	34	0	AT	AT AT AT AT AT AT AT AT AT AT AT AT AT AT AT AT AT	Intron
Pf3D7_12_v3	1495644	1495665	2	11	STR_85949	22	0	AT	AT AT AT AT AT AT AT AT AT AT AT	Intron
Pf3D7_12_v3	1495963	1495999	1	37	STR_85950	37	0	A	A A A A A A A A A A A A A A A A A A A A A A A A A A A A A A A A A A A A A	Intron
Pf3D7_12_v3	1495998	1496010	3	4.33	STR_85951	13	0	AAT	AAT AAT AAT AAT A	Intron
Pf3D7_12_v3	1496008	1496033	2	13	STR_85952	26	0	AT	AT AT AT AT AT AT AT AT AT AT AT AT AT	Intron
Pf3D7_12_v3	1496507	1496521	3	5	STR_85953	15	0	TAT	TAT TAT TAT TAT TAT	CDS
Pf3D7_12_v3	1497087	1497105	1	19	STR_85954	19	0	A	A A A A A A A A A A A A A A A A A A A	Promoter
Pf3D7_12_v3	1497105	1497115	2	5.5	STR_85955	11	0	AT	AT AT AT AT AT A	Promoter
Pf3D7_12_v3	1497137	1497172	2	18	STR_85956	36	0	AT	AT AT AT AT AT AT AT AT AT AT AT AT AT AT AT AT AT AT	Promoter
Pf3D7_12_v3	1497358	1497391	1	34	STR_85957	34	0	T	T T T T T T T T T T T T T T T T T T T T T T T T T T T T T T T T T T	Promoter
Pf3D7_12_v3	1497413	1497424	1	12	STR_85958	12	0	A	A A A A A A A A A A A A	Promoter
Pf3D7_12_v3	1497427	1497440	4	3.5	STR_85959	14	0	AAAT	AAAT AAAT AAAT AA	Promoter
Pf3D7_12_v3	1497458	1497471	1	14	STR_85960	14	0	A	A A A A A A A A A A A A A A	Promoter
Pf3D7_12_v3	1497839	1497866	1	28	STR_85961	28	0	A	A A A A A A A A A A A A A A A A A A A A A A A A A A A A	Intron
Pf3D7_12_v3	1497865	1497881	3	5.67	STR_85962	17	0	AAT	AAT AAT AAT AAT AAT AA	Intron
Pf3D7_12_v3	1497882	1497908	2	13.5	STR_85963	27	0	AT	AT AT AT AT AT AT AT AT AT AT AT AT AT A	Intron
Pf3D7_12_v3	1498041	1498057	1	17	STR_85964	17	0	A	A A A A A A A A A A A A A A A A A	Intron
Pf3D7_12_v3	1498067	1498079	2	6.5	STR_85965	13	0	AT	AT AT AT AT AT AT A	Intron
Pf3D7_12_v3	1498220	1498244	1	25	STR_85966	25	0	A	A A A A A A A A A A A A A A A A A A A A A A A A A	Intron
Pf3D7_12_v3	1498244	1498262	2	9.5	STR_85967	19	0	AT	AT AT AT AT AT AT AT AT AT A	Intron
Pf3D7_12_v3	1498270	1498280	2	5.5	STR_85968	11	0	AT	AT AT AT AT AT A	Intron
Pf3D7_12_v3	1498288	1498298	2	5.5	STR_85969	11	0	AT	AT AT AT AT AT A	Intron
Pf3D7_12_v3	1498376	1498387	2	6	STR_85970	12	0	TA	TA TA TA TA TA TA	CDS
Pf3D7_12_v3	1498505	1498531	2	13.5	STR_85971	27	0	AT	AT AT AT AT AT AT AT AT AT AT AT AT AT A	Intron
Pf3D7_12_v3	1498680	1498691	2	6	STR_85972	12	0	AT	AT AT AT AT AT AT	Intron
Pf3D7_12_v3	1498689	1498709	4	5.25	STR_85973	21	0	TATT	TATT TATT TATT TATT TATT T	Intron
Pf3D7_12_v3	1499537	1499549	3	4.33	STR_85974	13	0	ATA	ATA ATA ATA ATA A	CDS
Pf3D7_12_v3	1499802	1499844	3	14.33	STR_85975	43	0	TTA	TTA TTA TTA TTA TTA TTA TTA TTA TTA TTA TTA TTA TTA TTA T	CDS
Pf3D7_12_v3	1499849	1499877	6	4.83	STR_85976	29	0	ATCATT	ATCATT ATCATT ATCATT ATCATT ATCAT	CDS
Pf3D7_12_v3	1499909	1499926	3	6	STR_85977	18	0	ATC	ATC ATC ATC ATC ATC ATC	CDS
Pf3D7_12_v3	1499960	1500002	1	43	STR_85978	43	0	T	T T T T T T T T T T T T T T T T T T T T T T T T T T T T T T T T T T T T T T T T T T T	CDS
Pf3D7_12_v3	1500853	1500877	1	25	STR_85979	25	0	T	T T T T T T T T T T T T T T T T T T T T T T T T T	CDS
Pf3D7_12_v3	1501420	1501431	2	6	STR_85980	12	0	AT	AT AT AT AT AT AT	Promoter
Pf3D7_12_v3	1501433	1501447	4	3.75	STR_85981	15	0	ATAA	ATAA ATAA ATAA ATA	Promoter
Pf3D7_12_v3	1501445	1501462	2	9	STR_85982	18	0	AT	AT AT AT AT AT AT AT AT AT	Promoter
Pf3D7_12_v3	1501460	1501472	4	3.25	STR_85983	13	0	TATT	TATT TATT TATT T	Promoter
Pf3D7_12_v3	1501536	1501584	1	49	STR_85984	49	0	T	T T T T T T T T T T T T T T T T T T T T T T T T T T T T T T T T T T T T T T T T T T T T T T T T T	Promoter
Pf3D7_12_v3	1501654	1501664	1	11	STR_85985	11	0	A	A A A A A A A A A A A	Promoter
Pf3D7_12_v3	1501664	1501681	2	9	STR_85986	18	0	AT	AT AT AT AT AT AT AT AT AT	Promoter
Pf3D7_12_v3	1501725	1501751	2	13.5	STR_85987	27	0	AT	AT AT AT AT AT AT AT AT AT AT AT AT AT A	Promoter
Pf3D7_12_v3	1501956	1501986	2	15.5	STR_85988	31	0	AT	AT AT AT AT AT AT AT AT AT AT AT AT AT AT AT A	Promoter
Pf3D7_12_v3	1502052	1502078	1	27	STR_85989	27	0	A	A A A A A A A A A A A A A A A A A A A A A A A A A A A	Promoter
Pf3D7_12_v3	1502130	1502144	5	3	STR_85990	15	0	TATAT	TATAT TATAT TATAT	Promoter
Pf3D7_12_v3	1502216	1502228	2	6.5	STR_85991	13	0	TA	TA TA TA TA TA TA T	Promoter
Pf3D7_12_v3	1502226	1502237	3	4	STR_85992	12	0	TAT	TAT TAT TAT TAT	Promoter
Pf3D7_12_v3	1502286	1502305	2	10	STR_85993	20	0	TA	TA TA TA TA TA TA TA TA TA TA	Promoter
Pf3D7_12_v3	1502372	1502384	1	13	STR_85994	13	0	T	T T T T T T T T T T T T T	Promoter
Pf3D7_12_v3	1502537	1502563	4	6.75	STR_85995	27	0	ATAA	ATAA ATAA ATAA ATAA ATAA ATAA ATA	Promoter
Pf3D7_12_v3	1502561	1502604	2	22	STR_85996	44	0	AT	AT AT AT AT AT AT AT AT AT AT AT AT AT AT AT AT AT AT AT AT AT AT	Promoter
Pf3D7_12_v3	1502640	1502653	4	3.5	STR_85997	14	0	TTAT	TTAT TTAT TTAT TT	Promoter
Pf3D7_12_v3	1502651	1502661	1	11	STR_85998	11	0	T	T T T T T T T T T T T	Promoter
Pf3D7_12_v3	1502705	1502718	2	7	STR_85999	14	0	AT	AT AT AT AT AT AT AT	Promoter
Pf3D7_12_v3	1502710	1502754	9	5	STR_86000	45	0	TATATATAT	TATATATAT TATATATAT TATATATAT TATATATAT TATATATAT	Promoter
Pf3D7_12_v3	1502746	1502766	2	10.5	STR_86001	21	0	TA	TA TA TA TA TA TA TA TA TA TA T	Promoter
Pf3D7_12_v3	1503677	1503687	1	11	STR_86002	11	0	A	A A A A A A A A A A A	CDS
Pf3D7_12_v3	1504207	1504229	4	5.75	STR_86003	23	0	ATAA	ATAA ATAA ATAA ATAA ATAA ATA	intergenic
Pf3D7_12_v3	1504227	1504260	2	17	STR_86004	34	0	AT	AT AT AT AT AT AT AT AT AT AT AT AT AT AT AT AT AT	intergenic
Pf3D7_12_v3	1504330	1504342	2	6.5	STR_86005	13	0	TA	TA TA TA TA TA TA T	intergenic
Pf3D7_12_v3	1504354	1504384	1	31	STR_86006	31	0	T	T T T T T T T T T T T T T T T T T T T T T T T T T T T T T T T	intergenic
Pf3D7_12_v3	1504450	1504479	2	15	STR_86007	30	0	AT	AT AT AT AT AT AT AT AT AT AT AT AT AT AT AT	intergenic
Pf3D7_12_v3	1504703	1504721	1	19	STR_86008	19	0	T	T T T T T T T T T T T T T T T T T T T	intergenic
Pf3D7_12_v3	1504879	1504888	1	10	STR_86009	10	0	T	T T T T T T T T T T	intergenic
Pf3D7_12_v3	1504898	1504910	1	13	STR_86010	13	0	T	T T T T T T T T T T T T T	intergenic
Pf3D7_12_v3	1504964	1504990	2	13.5	STR_86011	27	0	TA	TA TA TA TA TA TA TA TA TA TA TA TA TA T	intergenic
Pf3D7_12_v3	1505064	1505074	1	11	STR_86012	11	0	T	T T T T T T T T T T T	intergenic
Pf3D7_12_v3	1505151	1505161	2	5.5	STR_86013	11	0	TA	TA TA TA TA TA T	intergenic
Pf3D7_12_v3	1505225	1505235	1	11	STR_86014	11	0	A	A A A A A A A A A A A	intergenic
Pf3D7_12_v3	1505271	1505286	1	16	STR_86015	16	0	A	A A A A A A A A A A A A A A A A	intergenic
Pf3D7_12_v3	1505468	1505496	1	29	STR_86016	29	0	A	A A A A A A A A A A A A A A A A A A A A A A A A A A A A A	intergenic
Pf3D7_12_v3	1505642	1505676	2	17.5	STR_86017	35	0	TA	TA TA TA TA TA TA TA TA TA TA TA TA TA TA TA TA TA T	intergenic
Pf3D7_12_v3	1505674	1505692	4	4.75	STR_86018	19	0	TATT	TATT TATT TATT TATT TAT	intergenic
Pf3D7_12_v3	1505747	1505758	3	4	STR_86019	12	0	TAT	TAT TAT TAT TAT	intergenic
Pf3D7_12_v3	1505968	1505990	2	11.5	STR_86020	23	0	TA	TA TA TA TA TA TA TA TA TA TA TA T	intergenic
Pf3D7_12_v3	1506045	1506056	2	6	STR_86021	12	0	AT	AT AT AT AT AT AT	intergenic
Pf3D7_12_v3	1506105	1506124	2	10	STR_86022	20	0	TA	TA TA TA TA TA TA TA TA TA TA	intergenic
Pf3D7_12_v3	1506195	1506208	1	14	STR_86023	14	0	A	A A A A A A A A A A A A A A	intergenic
Pf3D7_12_v3	1506210	1506219	1	10	STR_86024	10	0	A	A A A A A A A A A A	intergenic
Pf3D7_12_v3	1506222	1506234	3	4.33	STR_86025	13	0	ATA	ATA ATA ATA ATA A	intergenic
Pf3D7_12_v3	1506290	1506310	4	5.25	STR_86026	21	0	AAAT	AAAT AAAT AAAT AAAT AAAT A	intergenic
Pf3D7_12_v3	1506308	1506329	2	11	STR_86027	22	0	AT	AT AT AT AT AT AT AT AT AT AT AT	intergenic
Pf3D7_12_v3	1506568	1506580	1	13	STR_86028	13	0	T	T T T T T T T T T T T T T	intergenic
Pf3D7_12_v3	1506600	1506614	1	15	STR_86029	15	0	T	T T T T T T T T T T T T T T T	intergenic
Pf3D7_12_v3	1506663	1506672	1	10	STR_86030	10	0	T	T T T T T T T T T T	intergenic
Pf3D7_12_v3	1506673	1506689	5	3.4	STR_86031	17	0	ATTTC	ATTTC ATTTC ATTTC AT	intergenic
Pf3D7_12_v3	1506722	1506744	1	23	STR_86032	23	0	T	T T T T T T T T T T T T T T T T T T T T T T T	intergenic
Pf3D7_12_v3	1506769	1506796	1	28	STR_86033	28	0	A	A A A A A A A A A A A A A A A A A A A A A A A A A A A A	intergenic
Pf3D7_12_v3	1506844	1506869	1	26	STR_86034	26	0	T	T T T T T T T T T T T T T T T T T T T T T T T T T T	intergenic
Pf3D7_12_v3	1506918	1506928	2	5.5	STR_86035	11	0	AT	AT AT AT AT AT A	intergenic
Pf3D7_12_v3	1507433	1507459	3	9	STR_86036	27	0	ATT	ATT ATT ATT ATT ATT ATT ATT ATT ATT	CDS
Pf3D7_12_v3	1507461	1507480	3	6.67	STR_86037	20	0	TTA	TTA TTA TTA TTA TTA TTA TT	CDS
Pf3D7_12_v3	1507571	1507582	3	4	STR_86038	12	0	ATT	ATT ATT ATT ATT	CDS
Pf3D7_12_v3	1507683	1507696	3	4.67	STR_86039	14	0	TTG	TTG TTG TTG TTG TT	CDS
Pf3D7_12_v3	1507755	1507772	3	6	STR_86040	18	0	TTA	TTA TTA TTA TTA TTA TTA	CDS
Pf3D7_12_v3	1507777	1507788	3	4	STR_86041	12	0	TAT	TAT TAT TAT TAT	CDS
Pf3D7_12_v3	1507915	1507930	3	5.33	STR_86042	16	0	TAT	TAT TAT TAT TAT TAT T	CDS
Pf3D7_12_v3	1508314	1508333	2	10	STR_86043	20	0	AT	AT AT AT AT AT AT AT AT AT AT	Promoter
Pf3D7_12_v3	1508404	1508426	1	23	STR_86044	23	0	A	A A A A A A A A A A A A A A A A A A A A A A A	Promoter
Pf3D7_12_v3	1508844	1508870	3	9	STR_86045	27	0	ATA	ATA ATA ATA ATA ATA ATA ATA ATA ATA	Promoter
Pf3D7_12_v3	1508904	1508917	2	7	STR_86046	14	0	TA	TA TA TA TA TA TA TA	Promoter
Pf3D7_12_v3	1508922	1508933	3	4	STR_86047	12	0	ATA	ATA ATA ATA ATA	Promoter
Pf3D7_12_v3	1508960	1508976	1	17	STR_86048	17	0	A	A A A A A A A A A A A A A A A A A	Promoter
Pf3D7_12_v3	1508985	1509001	2	8.5	STR_86049	17	0	AT	AT AT AT AT AT AT AT AT A	Promoter
Pf3D7_12_v3	1509141	1509153	4	3.25	STR_86050	13	0	AAAT	AAAT AAAT AAAT A	Promoter
Pf3D7_12_v3	1509219	1509235	1	17	STR_86051	17	0	A	A A A A A A A A A A A A A A A A A	Promoter
Pf3D7_12_v3	1509297	1509310	2	7	STR_86052	14	0	AT	AT AT AT AT AT AT AT	intergenic
Pf3D7_12_v3	1509310	1509329	1	20	STR_86053	20	0	T	T T T T T T T T T T T T T T T T T T T T	intergenic
Pf3D7_12_v3	1509356	1509382	2	13.5	STR_86054	27	0	TA	TA TA TA TA TA TA TA TA TA TA TA TA TA T	intergenic
Pf3D7_12_v3	1509474	1509501	2	14	STR_86055	28	0	AT	AT AT AT AT AT AT AT AT AT AT AT AT AT AT	intergenic
Pf3D7_12_v3	1509558	1509567	1	10	STR_86056	10	0	A	A A A A A A A A A A	intergenic
Pf3D7_12_v3	1509619	1509629	2	5.5	STR_86057	11	0	AT	AT AT AT AT AT A	intergenic
Pf3D7_12_v3	1509638	1509659	2	11	STR_86058	22	0	AT	AT AT AT AT AT AT AT AT AT AT AT	intergenic
Pf3D7_12_v3	1509758	1509768	2	5.5	STR_86059	11	0	TA	TA TA TA TA TA T	intergenic
Pf3D7_12_v3	1509769	1509783	2	7.5	STR_86060	15	0	TA	TA TA TA TA TA TA TA T	intergenic
Pf3D7_12_v3	1509969	1509995	1	27	STR_86061	27	0	A	A A A A A A A A A A A A A A A A A A A A A A A A A A A	intergenic
Pf3D7_12_v3	1509995	1510021	2	13.5	STR_86062	27	0	AT	AT AT AT AT AT AT AT AT AT AT AT AT AT A	intergenic
Pf3D7_12_v3	1510100	1510115	1	16	STR_86063	16	0	T	T T T T T T T T T T T T T T T T	intergenic
Pf3D7_12_v3	1510165	1510191	2	13.5	STR_86064	27	0	TA	TA TA TA TA TA TA TA TA TA TA TA TA TA T	intergenic
Pf3D7_12_v3	1510256	1510275	1	20	STR_86065	20	0	A	A A A A A A A A A A A A A A A A A A A A	intergenic
Pf3D7_12_v3	1510273	1510288	5	3.2	STR_86066	16	0	AAATT	AAATT AAATT AAATT A	intergenic
Pf3D7_12_v3	1510300	1510312	4	3.25	STR_86067	13	0	AAAT	AAAT AAAT AAAT A	intergenic
Pf3D7_12_v3	1510376	1510386	1	11	STR_86068	11	0	A	A A A A A A A A A A A	intergenic
Pf3D7_12_v3	1510409	1510443	2	17.5	STR_86069	35	0	AT	AT AT AT AT AT AT AT AT AT AT AT AT AT AT AT AT AT A	intergenic
Pf3D7_12_v3	1510529	1510540	3	4	STR_86070	12	0	TTA	TTA TTA TTA TTA	intergenic
Pf3D7_12_v3	1510617	1510626	1	10	STR_86071	10	0	T	T T T T T T T T T T	intergenic
Pf3D7_12_v3	1510757	1510773	1	17	STR_86072	17	0	T	T T T T T T T T T T T T T T T T T	intergenic
Pf3D7_12_v3	1510935	1510953	1	19	STR_86073	19	0	A	A A A A A A A A A A A A A A A A A A A	intergenic
Pf3D7_12_v3	1510961	1510983	2	11.5	STR_86074	23	0	AT	AT AT AT AT AT AT AT AT AT AT AT A	intergenic
Pf3D7_12_v3	1511082	1511101	5	4	STR_86075	20	0	TTATT	TTATT TTATT TTATT TTATT	intergenic
Pf3D7_12_v3	1511151	1511172	5	4.4	STR_86076	22	0	AAAAT	AAAAT AAAAT AAAAT AAAAT AA	intergenic
Pf3D7_12_v3	1511178	1511207	2	15	STR_86077	30	0	AT	AT AT AT AT AT AT AT AT AT AT AT AT AT AT AT	intergenic
Pf3D7_12_v3	1511218	1511232	4	3.75	STR_86078	15	0	ATTT	ATTT ATTT ATTT ATT	intergenic
Pf3D7_12_v3	1511395	1511434	2	20	STR_86079	40	0	AT	AT AT AT AT AT AT AT AT AT AT AT AT AT AT AT AT AT AT AT AT	intergenic
Pf3D7_12_v3	1511464	1511482	1	19	STR_86080	19	0	A	A A A A A A A A A A A A A A A A A A A	intergenic
Pf3D7_12_v3	1511490	1511509	2	10	STR_86081	20	0	AT	AT AT AT AT AT AT AT AT AT AT	intergenic
Pf3D7_12_v3	1511583	1511597	1	15	STR_86082	15	0	A	A A A A A A A A A A A A A A A	intergenic
Pf3D7_12_v3	1511611	1511630	2	10	STR_86083	20	0	AT	AT AT AT AT AT AT AT AT AT AT	intergenic
Pf3D7_12_v3	1511733	1511746	1	14	STR_86084	14	0	A	A A A A A A A A A A A A A A	intergenic
Pf3D7_12_v3	1511787	1511799	2	6.5	STR_86085	13	0	TA	TA TA TA TA TA TA T	intergenic
Pf3D7_12_v3	1511949	1511970	2	11	STR_86086	22	0	AT	AT AT AT AT AT AT AT AT AT AT AT	intergenic
Pf3D7_12_v3	1511972	1512000	2	14.5	STR_86087	29	0	TA	TA TA TA TA TA TA TA TA TA TA TA TA TA TA T	intergenic
Pf3D7_12_v3	1512000	1512011	1	12	STR_86088	12	0	T	T T T T T T T T T T T T	intergenic
Pf3D7_12_v3	1512052	1512066	1	15	STR_86089	15	0	T	T T T T T T T T T T T T T T T	intergenic
Pf3D7_12_v3	1512077	1512093	1	17	STR_86090	17	0	T	T T T T T T T T T T T T T T T T T	intergenic
Pf3D7_12_v3	1512088	1512114	7	3.86	STR_86091	27	0	TTTTTTA	TTTTTTA TTTTTTA TTTTTTA TTTTTT	intergenic
Pf3D7_12_v3	1512111	1512137	7	3.86	STR_86092	27	0	TTTTTTA	TTTTTTA TTTTTTA TTTTTTA TTTTTT	intergenic
Pf3D7_12_v3	1512134	1512160	7	3.86	STR_86093	27	0	TTTTTTA	TTTTTTA TTTTTTA TTTTTTA TTTTTT	intergenic
Pf3D7_12_v3	1512148	1512174	9	3	STR_86094	27	0	TTTTTTATT	TTTTTTATT TTTTTTATT TTTTTTATT	intergenic
Pf3D7_12_v3	1513290	1513303	1	14	STR_86095	14	0	T	T T T T T T T T T T T T T T	CDS
Pf3D7_12_v3	1513577	1513611	3	11.67	STR_86096	35	0	ATT	ATT ATT ATT ATT ATT ATT ATT ATT ATT ATT ATT AT	CDS
Pf3D7_12_v3	1516570	1516580	2	5.5	STR_86097	11	0	AT	AT AT AT AT AT A	Promoter
Pf3D7_12_v3	1516593	1516606	2	7	STR_86098	14	0	AT	AT AT AT AT AT AT AT	Promoter
Pf3D7_12_v3	1516611	1516623	2	6.5	STR_86099	13	0	AT	AT AT AT AT AT AT A	Promoter
Pf3D7_12_v3	1516636	1516647	2	6	STR_86100	12	0	AT	AT AT AT AT AT AT	Promoter
Pf3D7_12_v3	1516652	1516664	2	6.5	STR_86101	13	0	AT	AT AT AT AT AT AT A	Promoter
Pf3D7_12_v3	1516677	1516688	2	6	STR_86102	12	0	AT	AT AT AT AT AT AT	Promoter
Pf3D7_12_v3	1516693	1516707	2	7.5	STR_86103	15	0	AT	AT AT AT AT AT AT AT A	Promoter
Pf3D7_12_v3	1516720	1516731	2	6	STR_86104	12	0	AT	AT AT AT AT AT AT	Promoter
Pf3D7_12_v3	1516907	1516919	2	6.5	STR_86105	13	0	TA	TA TA TA TA TA TA T	Promoter
Pf3D7_12_v3	1517035	1517049	2	7.5	STR_86106	15	0	TA	TA TA TA TA TA TA TA T	Promoter
Pf3D7_12_v3	1517051	1517065	2	7.5	STR_86107	15	0	TA	TA TA TA TA TA TA TA T	Promoter
Pf3D7_12_v3	1517300	1517312	2	6.5	STR_86108	13	0	TA	TA TA TA TA TA TA T	Promoter
Pf3D7_12_v3	1517428	1517444	2	8.5	STR_86109	17	0	TA	TA TA TA TA TA TA TA TA T	Promoter
Pf3D7_12_v3	1517446	1517460	2	7.5	STR_86110	15	0	TA	TA TA TA TA TA TA TA T	Promoter
Pf3D7_12_v3	1517695	1517707	2	6.5	STR_86111	13	0	TA	TA TA TA TA TA TA T	intergenic
Pf3D7_12_v3	1517757	1517780	2	12	STR_86112	24	0	AT	AT AT AT AT AT AT AT AT AT AT AT AT	intergenic
Pf3D7_12_v3	1517786	1517797	2	6	STR_86113	12	0	TA	TA TA TA TA TA TA	intergenic
Pf3D7_12_v3	1518431	1518449	1	19	STR_86114	19	0	A	A A A A A A A A A A A A A A A A A A A	intergenic
Pf3D7_12_v3	1518506	1518524	1	19	STR_86115	19	0	A	A A A A A A A A A A A A A A A A A A A	intergenic
Pf3D7_12_v3	1518717	1518738	1	22	STR_86116	22	0	T	T T T T T T T T T T T T T T T T T T T T T T	intergenic
Pf3D7_12_v3	1518762	1518780	2	9.5	STR_86117	19	0	TA	TA TA TA TA TA TA TA TA TA T	intergenic
Pf3D7_12_v3	1518780	1518796	1	17	STR_86118	17	0	T	T T T T T T T T T T T T T T T T T	intergenic
Pf3D7_12_v3	1518796	1518816	2	10.5	STR_86119	21	0	TA	TA TA TA TA TA TA TA TA TA TA T	intergenic
Pf3D7_12_v3	1518816	1518826	1	11	STR_86120	11	0	T	T T T T T T T T T T T	intergenic
Pf3D7_12_v3	1518826	1518846	2	10.5	STR_86121	21	0	TA	TA TA TA TA TA TA TA TA TA TA T	intergenic
Pf3D7_12_v3	1518846	1518863	1	18	STR_86122	18	0	T	T T T T T T T T T T T T T T T T T T	intergenic
Pf3D7_12_v3	1518933	1518943	1	11	STR_86123	11	0	T	T T T T T T T T T T T	intergenic
Pf3D7_12_v3	1519038	1519054	1	17	STR_86124	17	0	T	T T T T T T T T T T T T T T T T T	intergenic
Pf3D7_12_v3	1519131	1519149	1	19	STR_86125	19	0	T	T T T T T T T T T T T T T T T T T T T	intergenic
Pf3D7_12_v3	1519167	1519189	1	23	STR_86126	23	0	A	A A A A A A A A A A A A A A A A A A A A A A A	intergenic
Pf3D7_12_v3	1519189	1519211	2	11.5	STR_86127	23	0	AT	AT AT AT AT AT AT AT AT AT AT AT A	intergenic
Pf3D7_12_v3	1519211	1519226	1	16	STR_86128	16	0	A	A A A A A A A A A A A A A A A A	intergenic
Pf3D7_12_v3	1519226	1519246	2	10.5	STR_86129	21	0	AT	AT AT AT AT AT AT AT AT AT AT A	intergenic
Pf3D7_12_v3	1519246	1519265	1	20	STR_86130	20	0	A	A A A A A A A A A A A A A A A A A A A A	intergenic
Pf3D7_12_v3	1519265	1519289	2	12.5	STR_86131	25	0	AT	AT AT AT AT AT AT AT AT AT AT AT AT A	intergenic
Pf3D7_12_v3	1519289	1519307	1	19	STR_86132	19	0	A	A A A A A A A A A A A A A A A A A A A	intergenic
Pf3D7_12_v3	1519307	1519333	2	13.5	STR_86133	27	0	AT	AT AT AT AT AT AT AT AT AT AT AT AT AT A	Promoter
Pf3D7_12_v3	1519333	1519349	1	17	STR_86134	17	0	A	A A A A A A A A A A A A A A A A A	Promoter
Pf3D7_12_v3	1519349	1519369	2	10.5	STR_86135	21	0	AT	AT AT AT AT AT AT AT AT AT AT A	Promoter
Pf3D7_12_v3	1519369	1519389	1	21	STR_86136	21	0	A	A A A A A A A A A A A A A A A A A A A A A	Promoter
Pf3D7_12_v3	1519389	1519429	2	20.5	STR_86137	41	0	AT	AT AT AT AT AT AT AT AT AT AT AT AT AT AT AT AT AT AT AT AT A	Promoter
Pf3D7_12_v3	1519434	1519452	2	9.5	STR_86138	19	0	AG	AG AG AG AG AG AG AG AG AG A	Promoter
Pf3D7_12_v3	1519473	1519523	2	25.5	STR_86139	51	0	AT	AT AT AT AT AT AT AT AT AT AT AT AT AT AT AT AT AT AT AT AT AT AT AT AT AT A	Promoter
Pf3D7_12_v3	1519523	1519544	1	22	STR_86140	22	0	A	A A A A A A A A A A A A A A A A A A A A A A	Promoter
Pf3D7_12_v3	1519567	1519584	1	18	STR_86141	18	0	T	T T T T T T T T T T T T T T T T T T	Promoter
Pf3D7_12_v3	1519594	1519609	1	16	STR_86142	16	0	A	A A A A A A A A A A A A A A A A	Promoter
Pf3D7_12_v3	1519621	1519634	1	14	STR_86143	14	0	T	T T T T T T T T T T T T T T	Promoter
Pf3D7_12_v3	1519653	1519669	2	8.5	STR_86144	17	0	AT	AT AT AT AT AT AT AT AT A	Promoter
Pf3D7_12_v3	1519682	1519705	1	24	STR_86145	24	0	A	A A A A A A A A A A A A A A A A A A A A A A A A	Promoter
Pf3D7_12_v3	1519743	1519787	2	22.5	STR_86146	45	0	AT	AT AT AT AT AT AT AT AT AT AT AT AT AT AT AT AT AT AT AT AT AT AT A	Promoter
Pf3D7_12_v3	1519857	1519871	5	3	STR_86147	15	0	ATTTT	ATTTT ATTTT ATTTT	Promoter
Pf3D7_12_v3	1519916	1519942	1	27	STR_86148	27	0	T	T T T T T T T T T T T T T T T T T T T T T T T T T T T	Promoter
Pf3D7_12_v3	1520065	1520094	2	15	STR_86149	30	0	AT	AT AT AT AT AT AT AT AT AT AT AT AT AT AT AT	Promoter
Pf3D7_12_v3	1520096	1520108	4	3.25	STR_86150	13	0	TTTA	TTTA TTTA TTTA T	Promoter
Pf3D7_12_v3	1520150	1520164	5	3	STR_86151	15	0	ATAAA	ATAAA ATAAA ATAAA	Promoter
Pf3D7_12_v3	1520158	1520170	4	3.25	STR_86152	13	0	AAAT	AAAT AAAT AAAT A	Promoter
Pf3D7_12_v3	1520180	1520193	4	3.5	STR_86153	14	0	ATAA	ATAA ATAA ATAA AT	Promoter
Pf3D7_12_v3	1520233	1520262	2	15	STR_86154	30	0	AT	AT AT AT AT AT AT AT AT AT AT AT AT AT AT AT	Promoter
Pf3D7_12_v3	1520262	1520274	1	13	STR_86155	13	0	T	T T T T T T T T T T T T T	Promoter
Pf3D7_12_v3	1521612	1521621	1	10	STR_86156	10	0	A	A A A A A A A A A A	Promoter
Pf3D7_12_v3	1521619	1521631	4	3.25	STR_86157	13	0	AAAT	AAAT AAAT AAAT A	Promoter
Pf3D7_12_v3	1521629	1521647	2	9.5	STR_86158	19	0	AT	AT AT AT AT AT AT AT AT AT A	Promoter
Pf3D7_12_v3	1521715	1521743	2	14.5	STR_86159	29	0	TA	TA TA TA TA TA TA TA TA TA TA TA TA TA TA T	Promoter
Pf3D7_12_v3	1521784	1521796	4	3.25	STR_86160	13	0	ACAT	ACAT ACAT ACAT A	Promoter
Pf3D7_12_v3	1521808	1521818	1	11	STR_86161	11	0	T	T T T T T T T T T T T	Promoter
Pf3D7_12_v3	1521871	1521882	2	6	STR_86162	12	0	AT	AT AT AT AT AT AT	Promoter
Pf3D7_12_v3	1521883	1521894	2	6	STR_86163	12	0	TA	TA TA TA TA TA TA	Promoter
Pf3D7_12_v3	1521900	1521913	1	14	STR_86164	14	0	T	T T T T T T T T T T T T T T	Promoter
Pf3D7_12_v3	1521922	1521931	1	10	STR_86165	10	0	A	A A A A A A A A A A	Promoter
Pf3D7_12_v3	1521969	1521979	2	5.5	STR_86166	11	0	AT	AT AT AT AT AT A	Promoter
Pf3D7_12_v3	1521992	1522004	3	4.33	STR_86167	13	0	ATT	ATT ATT ATT ATT A	Promoter
Pf3D7_12_v3	1522026	1522060	2	17.5	STR_86168	35	0	TA	TA TA TA TA TA TA TA TA TA TA TA TA TA TA TA TA TA T	Promoter
Pf3D7_12_v3	1522097	1522107	2	5.5	STR_86169	11	0	AT	AT AT AT AT AT A	Promoter
Pf3D7_12_v3	1522129	1522140	3	4	STR_86170	12	0	TTA	TTA TTA TTA TTA	Promoter
Pf3D7_12_v3	1522145	1522161	1	17	STR_86171	17	0	A	A A A A A A A A A A A A A A A A A	Promoter
Pf3D7_12_v3	1522282	1522307	2	13	STR_86172	26	0	AT	AT AT AT AT AT AT AT AT AT AT AT AT AT	Promoter
Pf3D7_12_v3	1522421	1522446	7	3.71	STR_86173	26	0	AAAAAGT	AAAAAGT AAAAAGT AAAAAGT AAAAA	Promoter
Pf3D7_12_v3	1522441	1522461	7	3	STR_86174	21	0	TAAAAAA	TAAAAAA TAAAAAA TAAAAAA	Promoter
Pf3D7_12_v3	1522674	1522693	2	10	STR_86175	20	0	AT	AT AT AT AT AT AT AT AT AT AT	Intron
Pf3D7_12_v3	1524223	1524251	2	14.5	STR_86176	29	0	TA	TA TA TA TA TA TA TA TA TA TA TA TA TA TA T	Intron
Pf3D7_12_v3	1524255	1524273	6	3.17	STR_86177	19	0	TATTTT	TATTTT TATTTT TATTTT T	Intron
Pf3D7_12_v3	1524692	1524713	2	11	STR_86178	22	0	AT	AT AT AT AT AT AT AT AT AT AT AT	intergenic
Pf3D7_12_v3	1524787	1524797	1	11	STR_86179	11	0	T	T T T T T T T T T T T	intergenic
Pf3D7_12_v3	1524837	1524847	1	11	STR_86180	11	0	T	T T T T T T T T T T T	intergenic
Pf3D7_12_v3	1524938	1524951	4	3.5	STR_86181	14	0	AAAT	AAAT AAAT AAAT AA	intergenic
Pf3D7_12_v3	1524950	1524975	4	6.5	STR_86182	26	0	AATA	AATA AATA AATA AATA AATA AATA AA	intergenic
Pf3D7_12_v3	1524969	1524986	5	3.6	STR_86183	18	0	AAATA	AAATA AAATA AAATA AAA	intergenic
Pf3D7_12_v3	1525083	1525103	6	3.5	STR_86184	21	0	TTTCAT	TTTCAT TTTCAT TTTCAT TTT	intergenic
Pf3D7_12_v3	1525107	1525127	6	3.5	STR_86185	21	0	TTTCAT	TTTCAT TTTCAT TTTCAT TTT	intergenic
Pf3D7_12_v3	1525178	1525195	1	18	STR_86186	18	0	T	T T T T T T T T T T T T T T T T T T	intergenic
Pf3D7_12_v3	1525367	1525381	2	7.5	STR_86187	15	0	AT	AT AT AT AT AT AT AT A	intergenic
Pf3D7_12_v3	1526234	1526247	4	3.5	STR_86188	14	0	AAAT	AAAT AAAT AAAT AA	Promoter
Pf3D7_12_v3	1526239	1526260	7	3.14	STR_86189	22	0	AATAAAT	AATAAAT AATAAAT AATAAAT A	Promoter
Pf3D7_12_v3	1526264	1526276	2	6.5	STR_86190	13	0	AT	AT AT AT AT AT AT A	Promoter
Pf3D7_12_v3	1526437	1526453	2	8.5	STR_86191	17	0	TA	TA TA TA TA TA TA TA TA T	Promoter
Pf3D7_12_v3	1526503	1526517	1	15	STR_86192	15	0	A	A A A A A A A A A A A A A A A	Promoter
Pf3D7_12_v3	1526767	1526789	6	3.83	STR_86193	23	0	AAATAT	AAATAT AAATAT AAATAT AAATA	Promoter
Pf3D7_12_v3	1526865	1526874	1	10	STR_86194	10	0	A	A A A A A A A A A A	Promoter
Pf3D7_12_v3	1526874	1526893	2	10	STR_86195	20	0	AT	AT AT AT AT AT AT AT AT AT AT	Promoter
Pf3D7_12_v3	1526891	1526907	3	5.67	STR_86196	17	0	TAT	TAT TAT TAT TAT TAT TA	Promoter
Pf3D7_12_v3	1527088	1527098	2	5.5	STR_86197	11	0	AT	AT AT AT AT AT A	Promoter
Pf3D7_12_v3	1527112	1527125	1	14	STR_86198	14	0	A	A A A A A A A A A A A A A A	Promoter
Pf3D7_12_v3	1527128	1527145	5	3.6	STR_86199	18	0	AAAAT	AAAAT AAAAT AAAAT AAA	Promoter
Pf3D7_12_v3	1527225	1527235	1	11	STR_86200	11	0	A	A A A A A A A A A A A	intergenic
Pf3D7_12_v3	1527317	1527334	1	18	STR_86201	18	0	T	T T T T T T T T T T T T T T T T T T	intergenic
Pf3D7_12_v3	1527371	1527392	2	11	STR_86202	22	0	AT	AT AT AT AT AT AT AT AT AT AT AT	intergenic
Pf3D7_12_v3	1527868	1527886	4	4.75	STR_86203	19	0	ATAA	ATAA ATAA ATAA ATAA ATA	Intron
Pf3D7_12_v3	1527884	1527902	2	9.5	STR_86204	19	0	AT	AT AT AT AT AT AT AT AT AT A	Intron
Pf3D7_12_v3	1528045	1528071	2	13.5	STR_86205	27	0	TA	TA TA TA TA TA TA TA TA TA TA TA TA TA T	Promoter
Pf3D7_12_v3	1528137	1528147	1	11	STR_86206	11	0	T	T T T T T T T T T T T	Promoter
Pf3D7_12_v3	1528228	1528244	4	4.25	STR_86207	17	0	ACAT	ACAT ACAT ACAT ACAT A	Promoter
Pf3D7_12_v3	1528242	1528252	2	5.5	STR_86208	11	0	AT	AT AT AT AT AT A	Promoter
Pf3D7_12_v3	1528254	1528270	2	8.5	STR_86209	17	0	AT	AT AT AT AT AT AT AT AT A	Promoter
Pf3D7_12_v3	1528322	1528346	1	25	STR_86210	25	0	T	T T T T T T T T T T T T T T T T T T T T T T T T T	Promoter
Pf3D7_12_v3	1528434	1528446	4	3.25	STR_86211	13	0	AAAT	AAAT AAAT AAAT A	Promoter
Pf3D7_12_v3	1528460	1528496	2	18.5	STR_86212	37	0	TA	TA TA TA TA TA TA TA TA TA TA TA TA TA TA TA TA TA TA T	Promoter
Pf3D7_12_v3	1528829	1528857	2	14.5	STR_86213	29	0	AT	AT AT AT AT AT AT AT AT AT AT AT AT AT AT A	Promoter
Pf3D7_12_v3	1528888	1528900	2	6.5	STR_86214	13	0	AT	AT AT AT AT AT AT A	Promoter
Pf3D7_12_v3	1528916	1528947	4	8	STR_86215	32	0	TATT	TATT TATT TATT TATT TATT TATT TATT TATT	Promoter
Pf3D7_12_v3	1528943	1528962	3	6.67	STR_86216	20	0	TTA	TTA TTA TTA TTA TTA TTA TT	Promoter
Pf3D7_12_v3	1528986	1528995	1	10	STR_86217	10	0	T	T T T T T T T T T T	Promoter
Pf3D7_12_v3	1529031	1529044	1	14	STR_86218	14	0	A	A A A A A A A A A A A A A A	Promoter
Pf3D7_12_v3	1529572	1529594	1	23	STR_86219	23	0	A	A A A A A A A A A A A A A A A A A A A A A A A	intergenic
Pf3D7_12_v3	1529669	1529681	4	3.25	STR_86220	13	0	ATAA	ATAA ATAA ATAA A	intergenic
Pf3D7_12_v3	1529707	1529717	2	5.5	STR_86221	11	0	AT	AT AT AT AT AT A	intergenic
Pf3D7_12_v3	1529749	1529793	2	22.5	STR_86222	45	0	AT	AT AT AT AT AT AT AT AT AT AT AT AT AT AT AT AT AT AT AT AT AT AT A	intergenic
Pf3D7_12_v3	1529795	1529806	2	6	STR_86223	12	0	AT	AT AT AT AT AT AT	intergenic
Pf3D7_12_v3	1529806	1529822	1	17	STR_86224	17	0	T	T T T T T T T T T T T T T T T T T	CDS
Pf3D7_12_v3	1530584	1530595	3	4	STR_86225	12	0	TTA	TTA TTA TTA TTA	CDS
Pf3D7_12_v3	1531360	1531370	1	11	STR_86226	11	0	A	A A A A A A A A A A A	Promoter
Pf3D7_12_v3	1531452	1531465	2	7	STR_86227	14	0	AT	AT AT AT AT AT AT AT	Promoter
Pf3D7_12_v3	1531489	1531500	2	6	STR_86228	12	0	TA	TA TA TA TA TA TA	Promoter
Pf3D7_12_v3	1531501	1531511	2	5.5	STR_86229	11	0	AT	AT AT AT AT AT A	Promoter
Pf3D7_12_v3	1531543	1531561	5	3.8	STR_86230	19	0	AAAAT	AAAAT AAAAT AAAAT AAAA	Promoter
Pf3D7_12_v3	1531574	1531600	8	3.38	STR_86231	27	0	ATAAAAAA	ATAAAAAA ATAAAAAA ATAAAAAA ATA	Promoter
Pf3D7_12_v3	1531626	1531652	1	27	STR_86232	27	0	T	T T T T T T T T T T T T T T T T T T T T T T T T T T T	Promoter
Pf3D7_12_v3	1531706	1531726	2	10.5	STR_86233	21	0	AT	AT AT AT AT AT AT AT AT AT AT A	Promoter
Pf3D7_12_v3	1531865	1531888	2	12	STR_86234	24	0	AT	AT AT AT AT AT AT AT AT AT AT AT AT	Promoter
Pf3D7_12_v3	1532076	1532117	2	21	STR_86235	42	0	AT	AT AT AT AT AT AT AT AT AT AT AT AT AT AT AT AT AT AT AT AT AT	Promoter
Pf3D7_12_v3	1532121	1532156	6	6	STR_86236	36	0	TATTTT	TATTTT TATTTT TATTTT TATTTT TATTTT TATTTT	Promoter
Pf3D7_12_v3	1532189	1532209	1	21	STR_86237	21	0	A	A A A A A A A A A A A A A A A A A A A A A	Promoter
Pf3D7_12_v3	1533611	1533665	1	55	STR_86238	55	0	A	A A A A A A A A A A A A A A A A A A A A A A A A A A A A A A A A A A A A A A A A A A A A A A A A A A A A A A A	Intron
Pf3D7_12_v3	1533671	1533683	2	6.5	STR_86239	13	0	AT	AT AT AT AT AT AT A	Intron
Pf3D7_12_v3	1533681	1533703	4	5.75	STR_86240	23	0	ATAA	ATAA ATAA ATAA ATAA ATAA ATA	Intron
Pf3D7_12_v3	1533701	1533744	2	22	STR_86241	44	0	AT	AT AT AT AT AT AT AT AT AT AT AT AT AT AT AT AT AT AT AT AT AT AT	Intron
Pf3D7_12_v3	1533749	1533772	1	24	STR_86242	24	0	T	T T T T T T T T T T T T T T T T T T T T T T T T	Intron
Pf3D7_12_v3	1533983	1534022	2	20	STR_86243	40	0	TA	TA TA TA TA TA TA TA TA TA TA TA TA TA TA TA TA TA TA TA TA	Intron
Pf3D7_12_v3	1534230	1534246	2	8.5	STR_86244	17	0	AT	AT AT AT AT AT AT AT AT A	intergenic
Pf3D7_12_v3	1534319	1534329	2	5.5	STR_86245	11	0	TA	TA TA TA TA TA T	intergenic
Pf3D7_12_v3	1534374	1534408	1	35	STR_86246	35	0	T	T T T T T T T T T T T T T T T T T T T T T T T T T T T T T T T T T T T	intergenic
Pf3D7_12_v3	1534430	1534449	5	4	STR_86247	20	0	TAAAA	TAAAA TAAAA TAAAA TAAAA	intergenic
Pf3D7_12_v3	1534585	1534596	3	4	STR_86248	12	0	ATT	ATT ATT ATT ATT	CDS
Pf3D7_12_v3	1534800	1534811	1	12	STR_86249	12	0	A	A A A A A A A A A A A A	Intron
Pf3D7_12_v3	1534811	1534836	2	13	STR_86250	26	0	AT	AT AT AT AT AT AT AT AT AT AT AT AT AT	Intron
Pf3D7_12_v3	1534954	1534989	1	36	STR_86251	36	0	A	A A A A A A A A A A A A A A A A A A A A A A A A A A A A A A A A A A A A	Intron
Pf3D7_12_v3	1534993	1535015	2	11.5	STR_86252	23	0	AT	AT AT AT AT AT AT AT AT AT AT AT A	Intron
Pf3D7_12_v3	1535013	1535027	4	3.75	STR_86253	15	0	ATAC	ATAC ATAC ATAC ATA	Intron
Pf3D7_12_v3	1535886	1535914	5	5.8	STR_86254	29	0	AAAAT	AAAAT AAAAT AAAAT AAAAT AAAAT AAAA	Promoter
Pf3D7_12_v3	1535947	1535972	2	13	STR_86255	26	0	AT	AT AT AT AT AT AT AT AT AT AT AT AT AT	Promoter
Pf3D7_12_v3	1536175	1536196	2	11	STR_86256	22	0	AT	AT AT AT AT AT AT AT AT AT AT AT	Promoter
Pf3D7_12_v3	1536246	1536273	1	28	STR_86257	28	0	A	A A A A A A A A A A A A A A A A A A A A A A A A A A A A	Promoter
Pf3D7_12_v3	1536294	1536304	2	5.5	STR_86258	11	0	TA	TA TA TA TA TA T	Promoter
Pf3D7_12_v3	1536349	1536364	1	16	STR_86259	16	0	T	T T T T T T T T T T T T T T T T	Promoter
Pf3D7_12_v3	1536378	1536400	1	23	STR_86260	23	0	T	T T T T T T T T T T T T T T T T T T T T T T T	Promoter
Pf3D7_12_v3	1536486	1536500	1	15	STR_86261	15	0	A	A A A A A A A A A A A A A A A	Promoter
Pf3D7_12_v3	1536500	1536514	2	7.5	STR_86262	15	0	AT	AT AT AT AT AT AT AT A	Promoter
Pf3D7_12_v3	1536598	1536619	2	11	STR_86263	22	0	AT	AT AT AT AT AT AT AT AT AT AT AT	Promoter
Pf3D7_12_v3	1536624	1536638	4	3.75	STR_86264	15	0	TATT	TATT TATT TATT TAT	Promoter
Pf3D7_12_v3	1536740	1536776	2	18.5	STR_86265	37	0	AT	AT AT AT AT AT AT AT AT AT AT AT AT AT AT AT AT AT AT A	Promoter
Pf3D7_12_v3	1536879	1536893	5	3	STR_86266	15	0	ATATA	ATATA ATATA ATATA	intergenic
Pf3D7_12_v3	1537125	1537137	3	4.33	STR_86267	13	0	TAT	TAT TAT TAT TAT T	intergenic
Pf3D7_12_v3	1537142	1537170	1	29	STR_86268	29	0	A	A A A A A A A A A A A A A A A A A A A A A A A A A A A A A	Promoter
Pf3D7_12_v3	1537268	1537289	2	11	STR_86269	22	0	AT	AT AT AT AT AT AT AT AT AT AT AT	Promoter
Pf3D7_12_v3	1537405	1537431	1	27	STR_86270	27	0	T	T T T T T T T T T T T T T T T T T T T T T T T T T T T	Promoter
Pf3D7_12_v3	1537587	1537597	2	5.5	STR_86271	11	0	AT	AT AT AT AT AT A	Promoter
Pf3D7_12_v3	1537679	1537717	2	19.5	STR_86272	39	0	AT	AT AT AT AT AT AT AT AT AT AT AT AT AT AT AT AT AT AT AT A	Promoter
Pf3D7_12_v3	1537728	1537739	1	12	STR_86273	12	0	T	T T T T T T T T T T T T	Promoter
Pf3D7_12_v3	1537861	1537889	2	14.5	STR_86274	29	0	AT	AT AT AT AT AT AT AT AT AT AT AT AT AT AT A	Promoter
Pf3D7_12_v3	1538043	1538055	2	6.5	STR_86275	13	0	TA	TA TA TA TA TA TA T	Promoter
Pf3D7_12_v3	1538056	1538088	2	16.5	STR_86276	33	0	TA	TA TA TA TA TA TA TA TA TA TA TA TA TA TA TA TA T	Promoter
Pf3D7_12_v3	1539428	1539444	3	5.67	STR_86277	17	0	AAT	AAT AAT AAT AAT AAT AA	CDS
Pf3D7_12_v3	1539449	1539478	3	10	STR_86278	30	0	AAT	AAT AAT AAT AAT AAT AAT AAT AAT AAT AAT	CDS
Pf3D7_12_v3	1539675	1539685	2	5.5	STR_86279	11	0	AT	AT AT AT AT AT A	CDS
Pf3D7_12_v3	1540062	1540097	2	18	STR_86280	36	0	AT	AT AT AT AT AT AT AT AT AT AT AT AT AT AT AT AT AT AT	Intron
Pf3D7_12_v3	1540095	1540109	4	3.75	STR_86281	15	0	TATG	TATG TATG TATG TAT	Intron
Pf3D7_12_v3	1540107	1540125	4	4.75	STR_86282	19	0	TATT	TATT TATT TATT TATT TAT	Intron
Pf3D7_12_v3	1540419	1540435	4	4.25	STR_86283	17	0	AAAT	AAAT AAAT AAAT AAAT A	intergenic
Pf3D7_12_v3	1540433	1540464	2	16	STR_86284	32	0	AT	AT AT AT AT AT AT AT AT AT AT AT AT AT AT AT AT	intergenic
Pf3D7_12_v3	1540609	1540638	2	15	STR_86285	30	0	AT	AT AT AT AT AT AT AT AT AT AT AT AT AT AT AT	intergenic
Pf3D7_12_v3	1540648	1540671	1	24	STR_86286	24	0	T	T T T T T T T T T T T T T T T T T T T T T T T T	intergenic
Pf3D7_12_v3	1540693	1540707	2	7.5	STR_86287	15	0	TA	TA TA TA TA TA TA TA T	intergenic
Pf3D7_12_v3	1541803	1541830	3	9.33	STR_86288	28	0	TAT	TAT TAT TAT TAT TAT TAT TAT TAT TAT T	CDS
Pf3D7_12_v3	1542923	1542936	3	4.67	STR_86289	14	0	ATT	ATT ATT ATT ATT AT	CDS
Pf3D7_12_v3	1543001	1543014	3	4.67	STR_86290	14	0	ATT	ATT ATT ATT ATT AT	CDS
Pf3D7_12_v3	1543118	1543131	3	4.67	STR_86291	14	0	ATT	ATT ATT ATT ATT AT	CDS
Pf3D7_12_v3	1543840	1543879	3	13.33	STR_86292	40	0	TAT	TAT TAT TAT TAT TAT TAT TAT TAT TAT TAT TAT TAT TAT T	CDS
Pf3D7_12_v3	1544547	1544558	3	4	STR_86293	12	0	TTA	TTA TTA TTA TTA	CDS
Pf3D7_12_v3	1545448	1545479	9	3.56	STR_86294	32	0	TATTATTAC	TATTATTAC TATTATTAC TATTATTAC TATTA	CDS
Pf3D7_12_v3	1545571	1545583	3	4.33	STR_86295	13	0	TAT	TAT TAT TAT TAT T	CDS
Pf3D7_12_v3	1545955	1545975	1	21	STR_86296	21	0	T	T T T T T T T T T T T T T T T T T T T T T	CDS
Pf3D7_12_v3	1546159	1546178	1	20	STR_86297	20	0	T	T T T T T T T T T T T T T T T T T T T T	CDS
Pf3D7_12_v3	1547131	1547141	1	11	STR_86298	11	0	A	A A A A A A A A A A A	CDS
Pf3D7_12_v3	1547270	1547281	3	4	STR_86299	12	0	ATT	ATT ATT ATT ATT	CDS
Pf3D7_12_v3	1547293	1547308	3	5.33	STR_86300	16	0	TAT	TAT TAT TAT TAT TAT T	CDS
Pf3D7_12_v3	1547320	1547338	3	6.33	STR_86301	19	0	TAT	TAT TAT TAT TAT TAT TAT T	CDS
Pf3D7_12_v3	1547350	1547365	3	5.33	STR_86302	16	0	TAT	TAT TAT TAT TAT TAT T	CDS
Pf3D7_12_v3	1549154	1549167	1	14	STR_86303	14	0	T	T T T T T T T T T T T T T T	Promoter
Pf3D7_12_v3	1549213	1549227	4	3.75	STR_86304	15	0	ATAA	ATAA ATAA ATAA ATA	Promoter
Pf3D7_12_v3	1549233	1549262	2	15	STR_86305	30	0	TA	TA TA TA TA TA TA TA TA TA TA TA TA TA TA TA	Promoter
Pf3D7_12_v3	1549306	1549318	2	6.5	STR_86306	13	0	TA	TA TA TA TA TA TA T	Promoter
Pf3D7_12_v3	1549444	1549467	1	24	STR_86307	24	0	A	A A A A A A A A A A A A A A A A A A A A A A A A	Promoter
Pf3D7_12_v3	1549592	1549609	6	3	STR_86308	18	0	AATATA	AATATA AATATA AATATA	Promoter
Pf3D7_12_v3	1549605	1549621	2	8.5	STR_86309	17	0	AT	AT AT AT AT AT AT AT AT A	Promoter
Pf3D7_12_v3	1549678	1549701	2	12	STR_86310	24	0	AT	AT AT AT AT AT AT AT AT AT AT AT AT	Promoter
Pf3D7_12_v3	1549722	1549737	2	8	STR_86311	16	0	TA	TA TA TA TA TA TA TA TA	Promoter
Pf3D7_12_v3	1549733	1549747	5	3	STR_86312	15	0	ATATA	ATATA ATATA ATATA	Promoter
Pf3D7_12_v3	1549810	1549842	2	16.5	STR_86313	33	0	AT	AT AT AT AT AT AT AT AT AT AT AT AT AT AT AT AT A	Promoter
Pf3D7_12_v3	1549857	1549884	1	28	STR_86314	28	0	T	T T T T T T T T T T T T T T T T T T T T T T T T T T T T	Promoter
Pf3D7_12_v3	1549962	1550003	8	5.25	STR_86315	42	0	TTTTATTA	TTTTATTA TTTTATTA TTTTATTA TTTTATTA TTTTATTA TT	Promoter
Pf3D7_12_v3	1550021	1550033	2	6.5	STR_86316	13	0	AT	AT AT AT AT AT AT A	Promoter
Pf3D7_12_v3	1550181	1550200	1	20	STR_86317	20	0	A	A A A A A A A A A A A A A A A A A A A A	Promoter
Pf3D7_12_v3	1550290	1550300	1	11	STR_86318	11	0	T	T T T T T T T T T T T	Promoter
Pf3D7_12_v3	1550757	1550766	1	10	STR_86319	10	0	A	A A A A A A A A A A	CDS
Pf3D7_12_v3	1550819	1550835	3	5.67	STR_86320	17	0	GAT	GAT GAT GAT GAT GAT GA	CDS
Pf3D7_12_v3	1550837	1550853	3	5.67	STR_86321	17	0	GAT	GAT GAT GAT GAT GAT GA	CDS
Pf3D7_12_v3	1550874	1550892	3	6.33	STR_86322	19	0	ATG	ATG ATG ATG ATG ATG ATG A	CDS
Pf3D7_12_v3	1550888	1550921	6	5.67	STR_86323	34	0	GATGAC	GATGAC GATGAC GATGAC GATGAC GATGAC GATG	CDS
Pf3D7_12_v3	1551811	1551822	1	12	STR_86324	12	0	A	A A A A A A A A A A A A	CDS
Pf3D7_12_v3	1551887	1551904	3	6	STR_86325	18	0	AAT	AAT AAT AAT AAT AAT AAT	CDS
Pf3D7_12_v3	1553333	1553343	1	11	STR_86326	11	0	A	A A A A A A A A A A A	CDS
Pf3D7_12_v3	1553429	1553440	3	4	STR_86327	12	0	AAT	AAT AAT AAT AAT	CDS
Pf3D7_12_v3	1553444	1553455	3	4	STR_86328	12	0	AAT	AAT AAT AAT AAT	CDS
Pf3D7_12_v3	1553459	1553484	3	8.67	STR_86329	26	0	AAT	AAT AAT AAT AAT AAT AAT AAT AAT AA	CDS
Pf3D7_12_v3	1553645	1553654	1	10	STR_86330	10	0	A	A A A A A A A A A A	CDS
Pf3D7_12_v3	1553737	1553746	1	10	STR_86331	10	0	A	A A A A A A A A A A	CDS
Pf3D7_12_v3	1553853	1553868	5	3.2	STR_86332	16	0	AAAAT	AAAAT AAAAT AAAAT A	CDS
Pf3D7_12_v3	1554160	1554174	1	15	STR_86333	15	0	A	A A A A A A A A A A A A A A A	CDS
Pf3D7_12_v3	1554918	1554927	1	10	STR_86334	10	0	A	A A A A A A A A A A	CDS
Pf3D7_12_v3	1555104	1555113	1	10	STR_86335	10	0	A	A A A A A A A A A A	CDS
Pf3D7_12_v3	1555187	1555197	1	11	STR_86336	11	0	A	A A A A A A A A A A A	CDS
Pf3D7_12_v3	1555408	1555419	3	4	STR_86337	12	0	TAA	TAA TAA TAA TAA	CDS
Pf3D7_12_v3	1555418	1555427	1	10	STR_86338	10	0	A	A A A A A A A A A A	CDS
Pf3D7_12_v3	1555626	1555636	2	5.5	STR_86339	11	0	AT	AT AT AT AT AT A	CDS
Pf3D7_12_v3	1556005	1556015	1	11	STR_86340	11	0	A	A A A A A A A A A A A	CDS
Pf3D7_12_v3	1556152	1556172	4	5.25	STR_86341	21	0	AAAT	AAAT AAAT AAAT AAAT AAAT A	intergenic
Pf3D7_12_v3	1556170	1556191	2	11	STR_86342	22	0	AT	AT AT AT AT AT AT AT AT AT AT AT	intergenic
Pf3D7_12_v3	1556264	1556283	6	3.33	STR_86343	20	0	TTATTT	TTATTT TTATTT TTATTT TT	intergenic
Pf3D7_12_v3	1556402	1556424	1	23	STR_86344	23	0	A	A A A A A A A A A A A A A A A A A A A A A A A	Intron
Pf3D7_12_v3	1556430	1556457	2	14	STR_86345	28	0	AT	AT AT AT AT AT AT AT AT AT AT AT AT AT AT	Intron
Pf3D7_12_v3	1556812	1556823	2	6	STR_86346	12	0	TG	TG TG TG TG TG TG	Intron
Pf3D7_12_v3	1556877	1556891	4	3.75	STR_86347	15	0	ATAA	ATAA ATAA ATAA ATA	Intron
Pf3D7_12_v3	1556885	1556911	6	4.5	STR_86348	27	0	ATAAAT	ATAAAT ATAAAT ATAAAT ATAAAT ATA	Intron
Pf3D7_12_v3	1556917	1556943	8	3.38	STR_86349	27	0	ATAAATAT	ATAAATAT ATAAATAT ATAAATAT ATA	Intron
Pf3D7_12_v3	1556937	1556988	2	26	STR_86350	52	0	AT	AT AT AT AT AT AT AT AT AT AT AT AT AT AT AT AT AT AT AT AT AT AT AT AT AT AT	Intron
Pf3D7_12_v3	1557640	1557666	1	27	STR_86351	27	0	A	A A A A A A A A A A A A A A A A A A A A A A A A A A A	Promoter
Pf3D7_12_v3	1557672	1557695	2	12	STR_86352	24	0	AT	AT AT AT AT AT AT AT AT AT AT AT AT	Promoter
Pf3D7_12_v3	1557846	1557872	2	13.5	STR_86353	27	0	AT	AT AT AT AT AT AT AT AT AT AT AT AT AT A	Promoter
Pf3D7_12_v3	1557960	1557974	5	3	STR_86354	15	0	TTTAT	TTTAT TTTAT TTTAT	Promoter
Pf3D7_12_v3	1558152	1558166	4	3.75	STR_86355	15	0	AAAT	AAAT AAAT AAAT AAA	Promoter
Pf3D7_12_v3	1558160	1558183	5	4.8	STR_86356	24	0	AAATA	AAATA AAATA AAATA AAATA AAAT	Promoter
Pf3D7_12_v3	1558265	1558275	1	11	STR_86357	11	0	A	A A A A A A A A A A A	Promoter
Pf3D7_12_v3	1558277	1558289	1	13	STR_86358	13	0	A	A A A A A A A A A A A A A	Promoter
Pf3D7_12_v3	1558326	1558341	1	16	STR_86359	16	0	T	T T T T T T T T T T T T T T T T	Promoter
Pf3D7_12_v3	1558349	1558373	4	6.25	STR_86360	25	0	TTAT	TTAT TTAT TTAT TTAT TTAT TTAT T	Promoter
Pf3D7_12_v3	1558373	1558385	2	6.5	STR_86361	13	0	TA	TA TA TA TA TA TA T	Promoter
Pf3D7_12_v3	1558418	1558437	2	10	STR_86362	20	0	AT	AT AT AT AT AT AT AT AT AT AT	Promoter
Pf3D7_12_v3	1558611	1558623	4	3.25	STR_86363	13	0	TATT	TATT TATT TATT T	Promoter
Pf3D7_12_v3	1558617	1558635	5	3.8	STR_86364	19	0	TTTAT	TTTAT TTTAT TTTAT TTTA	Promoter
Pf3D7_12_v3	1558641	1558666	1	26	STR_86365	26	0	T	T T T T T T T T T T T T T T T T T T T T T T T T T T	Promoter
Pf3D7_12_v3	1558786	1558807	2	11	STR_86366	22	0	AT	AT AT AT AT AT AT AT AT AT AT AT	Promoter
Pf3D7_12_v3	1558942	1558954	4	3.25	STR_86367	13	0	AATA	AATA AATA AATA A	Intron
Pf3D7_12_v3	1558973	1558990	2	9	STR_86368	18	0	AT	AT AT AT AT AT AT AT AT AT	Intron
Pf3D7_12_v3	1558994	1559008	4	3.75	STR_86369	15	0	TATT	TATT TATT TATT TAT	Intron
Pf3D7_12_v3	1559095	1559116	1	22	STR_86370	22	0	T	T T T T T T T T T T T T T T T T T T T T T T	Intron
Pf3D7_12_v3	1559136	1559155	1	20	STR_86371	20	0	T	T T T T T T T T T T T T T T T T T T T T	Intron
Pf3D7_12_v3	1559357	1559366	1	10	STR_86372	10	0	A	A A A A A A A A A A	CDS
Pf3D7_12_v3	1559627	1559641	4	3.75	STR_86373	15	0	TATT	TATT TATT TATT TAT	Intron
Pf3D7_12_v3	1559639	1559653	2	7.5	STR_86374	15	0	TA	TA TA TA TA TA TA TA T	Intron
Pf3D7_12_v3	1559652	1559695	8	5.5	STR_86375	44	0	ATTTATCC	ATTTATCC ATTTATCC ATTTATCC ATTTATCC ATTTATCC ATTT	Intron
Pf3D7_12_v3	1560628	1560647	4	5	STR_86376	20	0	AATA	AATA AATA AATA AATA AATA	intergenic
Pf3D7_12_v3	1560645	1560668	2	12	STR_86377	24	0	AT	AT AT AT AT AT AT AT AT AT AT AT AT	intergenic
Pf3D7_12_v3	1560670	1560682	2	6.5	STR_86378	13	0	TA	TA TA TA TA TA TA T	intergenic
Pf3D7_12_v3	1560705	1560734	1	30	STR_86379	30	0	T	T T T T T T T T T T T T T T T T T T T T T T T T T T T T T T	intergenic
Pf3D7_12_v3	1560873	1560891	2	9.5	STR_86380	19	0	TA	TA TA TA TA TA TA TA TA TA T	intergenic
Pf3D7_12_v3	1560973	1560983	2	5.5	STR_86381	11	0	TA	TA TA TA TA TA T	intergenic
Pf3D7_12_v3	1560995	1561008	1	14	STR_86382	14	0	T	T T T T T T T T T T T T T T	intergenic
Pf3D7_12_v3	1561051	1561079	2	14.5	STR_86383	29	0	AT	AT AT AT AT AT AT AT AT AT AT AT AT AT AT A	intergenic
Pf3D7_12_v3	1561166	1561180	1	15	STR_86384	15	0	A	A A A A A A A A A A A A A A A	intergenic
Pf3D7_12_v3	1561190	1561208	2	9.5	STR_86385	19	0	AT	AT AT AT AT AT AT AT AT AT A	intergenic
Pf3D7_12_v3	1561285	1561298	1	14	STR_86386	14	0	A	A A A A A A A A A A A A A A	intergenic
Pf3D7_12_v3	1561382	1561405	2	12	STR_86387	24	0	AT	AT AT AT AT AT AT AT AT AT AT AT AT	intergenic
Pf3D7_12_v3	1561815	1561829	5	3	STR_86388	15	0	CTTTT	CTTTT CTTTT CTTTT	CDS
Pf3D7_12_v3	1561910	1561926	1	17	STR_86389	17	0	T	T T T T T T T T T T T T T T T T T	CDS
Pf3D7_12_v3	1561959	1561970	3	4	STR_86390	12	0	CAT	CAT CAT CAT CAT	CDS
Pf3D7_12_v3	1562364	1562391	3	9.33	STR_86391	28	0	TAT	TAT TAT TAT TAT TAT TAT TAT TAT TAT T	CDS
Pf3D7_12_v3	1562853	1562875	3	7.67	STR_86392	23	0	TAT	TAT TAT TAT TAT TAT TAT TAT TA	CDS
Pf3D7_12_v3	1562874	1562885	3	4	STR_86393	12	0	TAC	TAC TAC TAC TAC	CDS
Pf3D7_12_v3	1563069	1563101	3	11	STR_86394	33	0	TAT	TAT TAT TAT TAT TAT TAT TAT TAT TAT TAT TAT	CDS
Pf3D7_12_v3	1563595	1563606	3	4	STR_86395	12	0	ATT	ATT ATT ATT ATT	CDS
Pf3D7_12_v3	1563959	1563994	9	4	STR_86396	36	0	TCATTATTA	TCATTATTA TCATTATTA TCATTATTA TCATTATTA	CDS
Pf3D7_12_v3	1564915	1564929	3	5	STR_86397	15	0	ATT	ATT ATT ATT ATT ATT	CDS
Pf3D7_12_v3	1565269	1565280	3	4	STR_86398	12	0	ATT	ATT ATT ATT ATT	CDS
Pf3D7_12_v3	1565528	1565543	3	5.33	STR_86399	16	0	TTA	TTA TTA TTA TTA TTA T	CDS
Pf3D7_12_v3	1565551	1565568	3	6	STR_86400	18	0	ATT	ATT ATT ATT ATT ATT ATT	CDS
Pf3D7_12_v3	1565587	1565601	3	5	STR_86401	15	0	ATT	ATT ATT ATT ATT ATT	CDS
Pf3D7_12_v3	1565939	1565967	6	4.83	STR_86402	29	0	ACATTT	ACATTT ACATTT ACATTT ACATTT ACATT	CDS
Pf3D7_12_v3	1565965	1565995	3	10.33	STR_86403	31	0	ATT	ATT ATT ATT ATT ATT ATT ATT ATT ATT ATT A	CDS
Pf3D7_12_v3	1566615	1566635	2	10.5	STR_86404	21	0	AT	AT AT AT AT AT AT AT AT AT AT A	Promoter
Pf3D7_12_v3	1566627	1566662	9	4	STR_86405	36	0	ATATATATA	ATATATATA ATATATATA ATATATATA ATATATATA	Promoter
Pf3D7_12_v3	1566654	1566665	2	6	STR_86406	12	0	AT	AT AT AT AT AT AT	Promoter
Pf3D7_12_v3	1566665	1566691	1	27	STR_86407	27	0	T	T T T T T T T T T T T T T T T T T T T T T T T T T T T	Promoter
Pf3D7_12_v3	1566725	1566741	4	4.25	STR_86408	17	0	AAAT	AAAT AAAT AAAT AAAT A	Promoter
Pf3D7_12_v3	1566823	1566833	1	11	STR_86409	11	0	T	T T T T T T T T T T T	Promoter
Pf3D7_12_v3	1566903	1566913	2	5.5	STR_86410	11	0	AT	AT AT AT AT AT A	Promoter
Pf3D7_12_v3	1566946	1566983	1	38	STR_86411	38	0	A	A A A A A A A A A A A A A A A A A A A A A A A A A A A A A A A A A A A A A A	Promoter
Pf3D7_12_v3	1567091	1567112	2	11	STR_86412	22	0	TA	TA TA TA TA TA TA TA TA TA TA TA	Promoter
Pf3D7_12_v3	1567183	1567194	2	6	STR_86413	12	0	TA	TA TA TA TA TA TA	Promoter
Pf3D7_12_v3	1567203	1567222	5	4	STR_86414	20	0	TATAT	TATAT TATAT TATAT TATAT	Promoter
Pf3D7_12_v3	1567261	1567276	1	16	STR_86415	16	0	A	A A A A A A A A A A A A A A A A	Promoter
Pf3D7_12_v3	1567278	1567289	1	12	STR_86416	12	0	A	A A A A A A A A A A A A	Promoter
Pf3D7_12_v3	1567403	1567426	1	24	STR_86417	24	0	T	T T T T T T T T T T T T T T T T T T T T T T T T	Promoter
Pf3D7_12_v3	1567453	1567467	2	7.5	STR_86418	15	0	AT	AT AT AT AT AT AT AT A	Promoter
Pf3D7_12_v3	1567517	1567531	2	7.5	STR_86419	15	0	AT	AT AT AT AT AT AT AT A	Promoter
Pf3D7_12_v3	1567762	1567786	2	12.5	STR_86420	25	0	TA	TA TA TA TA TA TA TA TA TA TA TA TA T	Promoter
Pf3D7_12_v3	1567800	1567817	5	3.6	STR_86421	18	0	TATTA	TATTA TATTA TATTA TAT	Promoter
Pf3D7_12_v3	1567813	1567823	2	5.5	STR_86422	11	0	TA	TA TA TA TA TA T	Promoter
Pf3D7_12_v3	1567854	1567873	1	20	STR_86423	20	0	A	A A A A A A A A A A A A A A A A A A A A	Promoter
Pf3D7_12_v3	1567919	1567930	2	6	STR_86424	12	0	TA	TA TA TA TA TA TA	Promoter
Pf3D7_12_v3	1567940	1567969	1	30	STR_86425	30	0	T	T T T T T T T T T T T T T T T T T T T T T T T T T T T T T T	Promoter
Pf3D7_12_v3	1568009	1568043	2	17.5	STR_86426	35	0	AT	AT AT AT AT AT AT AT AT AT AT AT AT AT AT AT AT AT A	Promoter
Pf3D7_12_v3	1568067	1568080	2	7	STR_86427	14	0	AT	AT AT AT AT AT AT AT	Promoter
Pf3D7_12_v3	1568165	1568179	1	15	STR_86428	15	0	A	A A A A A A A A A A A A A A A	Promoter
Pf3D7_12_v3	1568214	1568238	2	12.5	STR_86429	25	0	TA	TA TA TA TA TA TA TA TA TA TA TA TA T	Promoter
Pf3D7_12_v3	1568292	1568306	1	15	STR_86430	15	0	A	A A A A A A A A A A A A A A A	Promoter
Pf3D7_12_v3	1568362	1568389	2	14	STR_86431	28	0	TA	TA TA TA TA TA TA TA TA TA TA TA TA TA TA	Promoter
Pf3D7_12_v3	1568566	1568601	1	36	STR_86432	36	0	T	T T T T T T T T T T T T T T T T T T T T T T T T T T T T T T T T T T T T	Promoter
Pf3D7_12_v3	1568763	1568776	1	14	STR_86433	14	0	A	A A A A A A A A A A A A A A	CDS
Pf3D7_12_v3	1568886	1568902	2	8.5	STR_86434	17	0	AT	AT AT AT AT AT AT AT AT A	Intron
Pf3D7_12_v3	1568925	1568939	2	7.5	STR_86435	15	0	AT	AT AT AT AT AT AT AT A	Intron
Pf3D7_12_v3	1569062	1569077	1	16	STR_86436	16	0	A	A A A A A A A A A A A A A A A A	CDS
Pf3D7_12_v3	1570180	1570191	1	12	STR_86437	12	0	A	A A A A A A A A A A A A	Intron
Pf3D7_12_v3	1570193	1570211	6	3.17	STR_86438	19	0	AAATAA	AAATAA AAATAA AAATAA A	Intron
Pf3D7_12_v3	1570209	1570227	6	3.17	STR_86439	19	0	AAATAA	AAATAA AAATAA AAATAA A	Intron
Pf3D7_12_v3	1570269	1570305	2	18.5	STR_86440	37	0	AT	AT AT AT AT AT AT AT AT AT AT AT AT AT AT AT AT AT AT A	Intron
Pf3D7_12_v3	1570621	1570634	1	14	STR_86441	14	0	T	T T T T T T T T T T T T T T	intergenic
Pf3D7_12_v3	1570669	1570694	8	3.25	STR_86442	26	0	ATATAAAT	ATATAAAT ATATAAAT ATATAAAT AT	intergenic
Pf3D7_12_v3	1570696	1570738	2	21.5	STR_86443	43	0	TA	TA TA TA TA TA TA TA TA TA TA TA TA TA TA TA TA TA TA TA TA TA T	intergenic
Pf3D7_12_v3	1570736	1570771	4	9	STR_86444	36	0	TATT	TATT TATT TATT TATT TATT TATT TATT TATT TATT	intergenic
Pf3D7_12_v3	1570851	1570860	1	10	STR_86445	10	0	T	T T T T T T T T T T	intergenic
Pf3D7_12_v3	1570983	1570993	2	5.5	STR_86446	11	0	AT	AT AT AT AT AT A	intergenic
Pf3D7_12_v3	1570999	1571012	2	7	STR_86447	14	0	AT	AT AT AT AT AT AT AT	intergenic
Pf3D7_12_v3	1571150	1571172	2	11.5	STR_86448	23	0	AT	AT AT AT AT AT AT AT AT AT AT AT A	intergenic
Pf3D7_12_v3	1571239	1571262	2	12	STR_86449	24	0	AT	AT AT AT AT AT AT AT AT AT AT AT AT	intergenic
Pf3D7_12_v3	1571310	1571338	1	29	STR_86450	29	0	A	A A A A A A A A A A A A A A A A A A A A A A A A A A A A A	intergenic
Pf3D7_12_v3	1571380	1571392	3	4.33	STR_86451	13	0	AAT	AAT AAT AAT AAT A	Promoter
Pf3D7_12_v3	1571471	1571485	2	7.5	STR_86452	15	0	AT	AT AT AT AT AT AT AT A	Promoter
Pf3D7_12_v3	1571630	1571642	2	6.5	STR_86453	13	0	AT	AT AT AT AT AT AT A	Promoter
Pf3D7_12_v3	1571782	1571827	6	7.67	STR_86454	46	0	TTTTCT	TTTTCT TTTTCT TTTTCT TTTTCT TTTTCT TTTTCT TTTTCT TTTT	Promoter
Pf3D7_12_v3	1571877	1571900	2	12	STR_86455	24	0	AT	AT AT AT AT AT AT AT AT AT AT AT AT	Promoter
Pf3D7_12_v3	1571901	1571914	2	7	STR_86456	14	0	TA	TA TA TA TA TA TA TA	Promoter
Pf3D7_12_v3	1572053	1572076	1	24	STR_86457	24	0	T	T T T T T T T T T T T T T T T T T T T T T T T T	Promoter
Pf3D7_12_v3	1572102	1572120	2	9.5	STR_86458	19	0	TA	TA TA TA TA TA TA TA TA TA T	Promoter
Pf3D7_12_v3	1572127	1572142	4	4	STR_86459	16	0	TATT	TATT TATT TATT TATT	Promoter
Pf3D7_12_v3	1572270	1572285	3	5.33	STR_86460	16	0	TTA	TTA TTA TTA TTA TTA T	Promoter
Pf3D7_12_v3	1572477	1572493	2	8.5	STR_86461	17	0	TA	TA TA TA TA TA TA TA TA T	Intron
Pf3D7_12_v3	1572548	1572571	2	12	STR_86462	24	0	AT	AT AT AT AT AT AT AT AT AT AT AT AT	Intron
Pf3D7_12_v3	1572691	1572706	1	16	STR_86463	16	0	T	T T T T T T T T T T T T T T T T	Intron
Pf3D7_12_v3	1572774	1572801	2	14	STR_86464	28	0	AT	AT AT AT AT AT AT AT AT AT AT AT AT AT AT	Intron
Pf3D7_12_v3	1572909	1572926	2	9	STR_86465	18	0	AT	AT AT AT AT AT AT AT AT AT	Intron
Pf3D7_12_v3	1572926	1572955	1	30	STR_86466	30	0	T	T T T T T T T T T T T T T T T T T T T T T T T T T T T T T T	Intron
Pf3D7_12_v3	1573268	1573279	3	4	STR_86467	12	0	TAT	TAT TAT TAT TAT	CDS
Pf3D7_12_v3	1573613	1573634	2	11	STR_86468	22	0	AT	AT AT AT AT AT AT AT AT AT AT AT	intergenic
Pf3D7_12_v3	1573694	1573712	1	19	STR_86469	19	0	A	A A A A A A A A A A A A A A A A A A A	intergenic
Pf3D7_12_v3	1573735	1573749	2	7.5	STR_86470	15	0	AT	AT AT AT AT AT AT AT A	intergenic
Pf3D7_12_v3	1573747	1573761	4	3.75	STR_86471	15	0	ATAC	ATAC ATAC ATAC ATA	intergenic
Pf3D7_12_v3	1573855	1573876	7	3.14	STR_86472	22	0	TTTATTT	TTTATTT TTTATTT TTTATTT T	intergenic
Pf3D7_12_v3	1574056	1574066	1	11	STR_86473	11	0	A	A A A A A A A A A A A	intergenic
Pf3D7_12_v3	1574092	1574106	1	15	STR_86474	15	0	T	T T T T T T T T T T T T T T T	intergenic
Pf3D7_12_v3	1574165	1574183	1	19	STR_86475	19	0	A	A A A A A A A A A A A A A A A A A A A	intergenic
Pf3D7_12_v3	1574424	1574440	1	17	STR_86476	17	0	T	T T T T T T T T T T T T T T T T T	Promoter
Pf3D7_12_v3	1574494	1574525	2	16	STR_86477	32	0	TA	TA TA TA TA TA TA TA TA TA TA TA TA TA TA TA TA	Promoter
Pf3D7_12_v3	1574586	1574624	2	19.5	STR_86478	39	0	AT	AT AT AT AT AT AT AT AT AT AT AT AT AT AT AT AT AT AT AT A	Promoter
Pf3D7_12_v3	1574688	1574709	1	22	STR_86479	22	0	T	T T T T T T T T T T T T T T T T T T T T T T	Promoter
Pf3D7_12_v3	1574767	1574779	1	13	STR_86480	13	0	A	A A A A A A A A A A A A A	Promoter
Pf3D7_12_v3	1574820	1574832	2	6.5	STR_86481	13	0	AT	AT AT AT AT AT AT A	Promoter
Pf3D7_12_v3	1574960	1574984	1	25	STR_86482	25	0	A	A A A A A A A A A A A A A A A A A A A A A A A A A	Promoter
Pf3D7_12_v3	1575126	1575142	2	8.5	STR_86483	17	0	AT	AT AT AT AT AT AT AT AT A	Promoter
Pf3D7_12_v3	1575157	1575172	5	3.2	STR_86484	16	0	TTTTA	TTTTA TTTTA TTTTA T	Promoter
Pf3D7_12_v3	1575304	1575321	4	4.5	STR_86485	18	0	TAAC	TAAC TAAC TAAC TAAC TA	Intron
Pf3D7_12_v3	1575325	1575349	2	12.5	STR_86486	25	0	AT	AT AT AT AT AT AT AT AT AT AT AT AT A	Intron
Pf3D7_12_v3	1575535	1575566	2	16	STR_86487	32	0	AT	AT AT AT AT AT AT AT AT AT AT AT AT AT AT AT AT	intergenic
Pf3D7_12_v3	1575577	1575586	1	10	STR_86488	10	0	G	G G G G G G G G G G	intergenic
Pf3D7_12_v3	1575587	1575597	1	11	STR_86489	11	0	A	A A A A A A A A A A A	intergenic
Pf3D7_12_v3	1575705	1575714	1	10	STR_86490	10	0	T	T T T T T T T T T T	intergenic
Pf3D7_12_v3	1575742	1575765	2	12	STR_86491	24	0	AT	AT AT AT AT AT AT AT AT AT AT AT AT	intergenic
Pf3D7_12_v3	1575821	1575838	2	9	STR_86492	18	0	AT	AT AT AT AT AT AT AT AT AT	intergenic
Pf3D7_12_v3	1575860	1575869	1	10	STR_86493	10	0	T	T T T T T T T T T T	intergenic
Pf3D7_12_v3	1575969	1575980	2	6	STR_86494	12	0	AT	AT AT AT AT AT AT	intergenic
Pf3D7_12_v3	1576032	1576053	1	22	STR_86495	22	0	A	A A A A A A A A A A A A A A A A A A A A A A	intergenic
Pf3D7_12_v3	1576133	1576145	4	3.25	STR_86496	13	0	TTAT	TTAT TTAT TTAT T	intergenic
Pf3D7_12_v3	1576225	1576251	1	27	STR_86497	27	0	T	T T T T T T T T T T T T T T T T T T T T T T T T T T T	Promoter
Pf3D7_12_v3	1576345	1576363	5	3.8	STR_86498	19	0	AAATA	AAATA AAATA AAATA AAAT	Promoter
Pf3D7_12_v3	1576367	1576390	4	6	STR_86499	24	0	AATA	AATA AATA AATA AATA AATA AATA	Promoter
Pf3D7_12_v3	1576388	1576401	2	7	STR_86500	14	0	AT	AT AT AT AT AT AT AT	Promoter
Pf3D7_12_v3	1576466	1576476	2	5.5	STR_86501	11	0	TA	TA TA TA TA TA T	Promoter
Pf3D7_12_v3	1576476	1576485	1	10	STR_86502	10	0	T	T T T T T T T T T T	Promoter
Pf3D7_12_v3	1576487	1576497	1	11	STR_86503	11	0	T	T T T T T T T T T T T	Promoter
Pf3D7_12_v3	1576583	1576602	2	10	STR_86504	20	0	TA	TA TA TA TA TA TA TA TA TA TA	Promoter
Pf3D7_12_v3	1576670	1576681	1	12	STR_86505	12	0	A	A A A A A A A A A A A A	Promoter
Pf3D7_12_v3	1576681	1576696	2	8	STR_86506	16	0	AT	AT AT AT AT AT AT AT AT	Promoter
Pf3D7_12_v3	1576701	1576728	2	14	STR_86507	28	0	AT	AT AT AT AT AT AT AT AT AT AT AT AT AT AT	Promoter
Pf3D7_12_v3	1576757	1576776	1	20	STR_86508	20	0	T	T T T T T T T T T T T T T T T T T T T T	Promoter
Pf3D7_12_v3	1576809	1576827	1	19	STR_86509	19	0	A	A A A A A A A A A A A A A A A A A A A	Promoter
Pf3D7_12_v3	1576943	1576955	1	13	STR_86510	13	0	T	T T T T T T T T T T T T T	Promoter
Pf3D7_12_v3	1576986	1577006	2	10.5	STR_86511	21	0	AT	AT AT AT AT AT AT AT AT AT AT A	Promoter
Pf3D7_12_v3	1577043	1577060	2	9	STR_86512	18	0	TA	TA TA TA TA TA TA TA TA TA	Promoter
Pf3D7_12_v3	1577122	1577141	1	20	STR_86513	20	0	T	T T T T T T T T T T T T T T T T T T T T	Promoter
Pf3D7_12_v3	1577143	1577155	1	13	STR_86514	13	0	T	T T T T T T T T T T T T T	Promoter
Pf3D7_12_v3	1577162	1577178	5	3.4	STR_86515	17	0	AATAA	AATAA AATAA AATAA AA	Promoter
Pf3D7_12_v3	1577457	1577466	1	10	STR_86516	10	0	A	A A A A A A A A A A	CDS
Pf3D7_12_v3	1577914	1577924	1	11	STR_86517	11	0	A	A A A A A A A A A A A	CDS
Pf3D7_12_v3	1578294	1578307	3	4.67	STR_86518	14	0	GAA	GAA GAA GAA GAA GA	CDS
Pf3D7_12_v3	1579393	1579404	3	4	STR_86519	12	0	ATA	ATA ATA ATA ATA	CDS
Pf3D7_12_v3	1579471	1579491	3	7	STR_86520	21	0	ATA	ATA ATA ATA ATA ATA ATA ATA	CDS
Pf3D7_12_v3	1580770	1580814	2	22.5	STR_86521	45	0	TA	TA TA TA TA TA TA TA TA TA TA TA TA TA TA TA TA TA TA TA TA TA TA T	intergenic
Pf3D7_12_v3	1580812	1580834	4	5.75	STR_86522	23	0	TATT	TATT TATT TATT TATT TATT TAT	intergenic
Pf3D7_12_v3	1580947	1580963	2	8.5	STR_86523	17	0	AT	AT AT AT AT AT AT AT AT A	intergenic
Pf3D7_12_v3	1581123	1581132	1	10	STR_86524	10	0	A	A A A A A A A A A A	Promoter
Pf3D7_12_v3	1581205	1581226	2	11	STR_86525	22	0	AT	AT AT AT AT AT AT AT AT AT AT AT	Promoter
Pf3D7_12_v3	1581231	1581243	4	3.25	STR_86526	13	0	ATTT	ATTT ATTT ATTT A	Promoter
Pf3D7_12_v3	1581260	1581280	1	21	STR_86527	21	0	T	T T T T T T T T T T T T T T T T T T T T T	Promoter
Pf3D7_12_v3	1581342	1581364	1	23	STR_86528	23	0	A	A A A A A A A A A A A A A A A A A A A A A A A	Promoter
Pf3D7_12_v3	1581427	1581439	1	13	STR_86529	13	0	A	A A A A A A A A A A A A A	Promoter
Pf3D7_12_v3	1581439	1581458	2	10	STR_86530	20	0	AT	AT AT AT AT AT AT AT AT AT AT	Promoter
Pf3D7_12_v3	1581573	1581599	2	13.5	STR_86531	27	0	TA	TA TA TA TA TA TA TA TA TA TA TA TA TA T	Promoter
Pf3D7_12_v3	1581752	1581768	1	17	STR_86532	17	0	A	A A A A A A A A A A A A A A A A A	Promoter
Pf3D7_12_v3	1581777	1581789	4	3.25	STR_86533	13	0	AAAT	AAAT AAAT AAAT A	Promoter
Pf3D7_12_v3	1581787	1581798	2	6	STR_86534	12	0	AT	AT AT AT AT AT AT	Promoter
Pf3D7_12_v3	1581837	1581862	1	26	STR_86535	26	0	A	A A A A A A A A A A A A A A A A A A A A A A A A A A	Promoter
Pf3D7_12_v3	1581881	1581908	2	14	STR_86536	28	0	AT	AT AT AT AT AT AT AT AT AT AT AT AT AT AT	Promoter
Pf3D7_12_v3	1581919	1581929	2	5.5	STR_86537	11	0	TA	TA TA TA TA TA T	Promoter
Pf3D7_12_v3	1582079	1582133	4	13.75	STR_86538	55	0	ATAC	ATAC ATAC ATAC ATAC ATAC ATAC ATAC ATAC ATAC ATAC ATAC ATAC ATAC ATA	Intron
Pf3D7_12_v3	1582131	1582168	2	19	STR_86539	38	0	AT	AT AT AT AT AT AT AT AT AT AT AT AT AT AT AT AT AT AT AT	Intron
Pf3D7_12_v3	1582166	1582189	4	6	STR_86540	24	0	TATT	TATT TATT TATT TATT TATT TATT	Intron
Pf3D7_12_v3	1582273	1582310	2	19	STR_86541	38	0	AT	AT AT AT AT AT AT AT AT AT AT AT AT AT AT AT AT AT AT AT	Intron
Pf3D7_12_v3	1582310	1582337	1	28	STR_86542	28	0	T	T T T T T T T T T T T T T T T T T T T T T T T T T T T T	Intron
Pf3D7_12_v3	1582762	1582778	1	17	STR_86543	17	0	A	A A A A A A A A A A A A A A A A A	Intron
Pf3D7_12_v3	1582778	1582800	4	5.75	STR_86544	23	0	ATAC	ATAC ATAC ATAC ATAC ATAC ATA	Intron
Pf3D7_12_v3	1582838	1582852	4	3.75	STR_86545	15	0	ATAA	ATAA ATAA ATAA ATA	Intron
Pf3D7_12_v3	1582850	1582873	2	12	STR_86546	24	0	AT	AT AT AT AT AT AT AT AT AT AT AT AT	Intron
Pf3D7_12_v3	1582955	1582965	1	11	STR_86547	11	0	T	T T T T T T T T T T T	Intron
Pf3D7_12_v3	1583181	1583212	2	16	STR_86548	32	0	TA	TA TA TA TA TA TA TA TA TA TA TA TA TA TA TA TA	intergenic
Pf3D7_12_v3	1583219	1583243	1	25	STR_86549	25	0	T	T T T T T T T T T T T T T T T T T T T T T T T T T	intergenic
Pf3D7_12_v3	1583285	1583294	1	10	STR_86550	10	0	T	T T T T T T T T T T	intergenic
Pf3D7_12_v3	1583354	1583368	1	15	STR_86551	15	0	A	A A A A A A A A A A A A A A A	intergenic
Pf3D7_12_v3	1583371	1583381	1	11	STR_86552	11	0	A	A A A A A A A A A A A	intergenic
Pf3D7_12_v3	1583838	1583868	2	15.5	STR_86553	31	0	TA	TA TA TA TA TA TA TA TA TA TA TA TA TA TA TA T	intergenic
Pf3D7_12_v3	1583870	1583882	4	3.25	STR_86554	13	0	TGTA	TGTA TGTA TGTA T	intergenic
Pf3D7_12_v3	1584640	1584663	2	12	STR_86555	24	0	AT	AT AT AT AT AT AT AT AT AT AT AT AT	Promoter
Pf3D7_12_v3	1584703	1584714	1	12	STR_86556	12	0	T	T T T T T T T T T T T T	Promoter
Pf3D7_12_v3	1584712	1584724	4	3.25	STR_86557	13	0	TTTA	TTTA TTTA TTTA T	Promoter
Pf3D7_12_v3	1584738	1584747	1	10	STR_86558	10	0	A	A A A A A A A A A A	Promoter
Pf3D7_12_v3	1584751	1584766	1	16	STR_86559	16	0	T	T T T T T T T T T T T T T T T T	Promoter
Pf3D7_12_v3	1584804	1584819	3	5.33	STR_86560	16	0	ATA	ATA ATA ATA ATA ATA A	Promoter
Pf3D7_12_v3	1584833	1584857	1	25	STR_86561	25	0	A	A A A A A A A A A A A A A A A A A A A A A A A A A	Promoter
Pf3D7_12_v3	1584894	1584908	5	3	STR_86562	15	0	TTTTA	TTTTA TTTTA TTTTA	Promoter
Pf3D7_12_v3	1584909	1584924	2	8	STR_86563	16	0	AT	AT AT AT AT AT AT AT AT	Promoter
Pf3D7_12_v3	1584922	1584935	4	3.5	STR_86564	14	0	TATT	TATT TATT TATT TA	Promoter
Pf3D7_12_v3	1584967	1584976	1	10	STR_86565	10	0	A	A A A A A A A A A A	Promoter
Pf3D7_12_v3	1585017	1585030	2	7	STR_86566	14	0	TA	TA TA TA TA TA TA TA	Promoter
Pf3D7_12_v3	1585031	1585041	2	5.5	STR_86567	11	0	AT	AT AT AT AT AT A	Promoter
Pf3D7_12_v3	1585109	1585160	2	26	STR_86568	52	0	AT	AT AT AT AT AT AT AT AT AT AT AT AT AT AT AT AT AT AT AT AT AT AT AT AT AT AT	Promoter
Pf3D7_12_v3	1585210	1585226	1	17	STR_86569	17	0	T	T T T T T T T T T T T T T T T T T	Promoter
Pf3D7_12_v3	1585278	1585293	1	16	STR_86570	16	0	A	A A A A A A A A A A A A A A A A	Promoter
Pf3D7_12_v3	1585301	1585315	3	5	STR_86571	15	0	AAT	AAT AAT AAT AAT AAT	Promoter
Pf3D7_12_v3	1585313	1585342	4	7.5	STR_86572	30	0	AATG	AATG AATG AATG AATG AATG AATG AATG AA	Promoter
Pf3D7_12_v3	1585552	1585565	4	3.5	STR_86573	14	0	ATAC	ATAC ATAC ATAC AT	Promoter
Pf3D7_12_v3	1585568	1585588	2	10.5	STR_86574	21	0	AT	AT AT AT AT AT AT AT AT AT AT A	Promoter
Pf3D7_12_v3	1585935	1585956	1	22	STR_86575	22	0	T	T T T T T T T T T T T T T T T T T T T T T T	intergenic
Pf3D7_12_v3	1586142	1586151	1	10	STR_86576	10	0	T	T T T T T T T T T T	intergenic
Pf3D7_12_v3	1586230	1586257	1	28	STR_86577	28	0	T	T T T T T T T T T T T T T T T T T T T T T T T T T T T T	intergenic
Pf3D7_12_v3	1587000	1587009	1	10	STR_86578	10	0	T	T T T T T T T T T T	CDS
Pf3D7_12_v3	1587570	1587592	2	11.5	STR_86579	23	0	TA	TA TA TA TA TA TA TA TA TA TA TA T	Promoter
Pf3D7_12_v3	1587625	1587634	1	10	STR_86580	10	0	A	A A A A A A A A A A	Promoter
Pf3D7_12_v3	1587671	1587694	1	24	STR_86581	24	0	T	T T T T T T T T T T T T T T T T T T T T T T T T	Promoter
Pf3D7_12_v3	1587758	1587776	4	4.75	STR_86582	19	0	ATAC	ATAC ATAC ATAC ATAC ATA	Promoter
Pf3D7_12_v3	1587835	1587867	6	5.5	STR_86583	33	0	TTTTTA	TTTTTA TTTTTA TTTTTA TTTTTA TTTTTA TTT	Promoter
Pf3D7_12_v3	1587863	1587885	6	3.83	STR_86584	23	0	TATTTA	TATTTA TATTTA TATTTA TATTT	Promoter
Pf3D7_12_v3	1587951	1587964	4	3.5	STR_86585	14	0	AAAG	AAAG AAAG AAAG AA	Promoter
Pf3D7_12_v3	1588045	1588054	1	10	STR_86586	10	0	A	A A A A A A A A A A	Promoter
Pf3D7_12_v3	1588205	1588223	1	19	STR_86587	19	0	T	T T T T T T T T T T T T T T T T T T T	Promoter
Pf3D7_12_v3	1588544	1588564	2	10.5	STR_86588	21	0	AT	AT AT AT AT AT AT AT AT AT AT A	Promoter
Pf3D7_12_v3	1588574	1588584	2	5.5	STR_86589	11	0	TA	TA TA TA TA TA T	Promoter
Pf3D7_12_v3	1588608	1588624	1	17	STR_86590	17	0	A	A A A A A A A A A A A A A A A A A	Promoter
Pf3D7_12_v3	1588704	1588726	7	3.29	STR_86591	23	0	TTCATTC	TTCATTC TTCATTC TTCATTC TT	Promoter
Pf3D7_12_v3	1588841	1588862	2	11	STR_86592	22	0	AT	AT AT AT AT AT AT AT AT AT AT AT	Promoter
Pf3D7_12_v3	1588872	1588882	1	11	STR_86593	11	0	T	T T T T T T T T T T T	Promoter
Pf3D7_12_v3	1588932	1588946	3	5	STR_86594	15	0	AAT	AAT AAT AAT AAT AAT	Promoter
Pf3D7_12_v3	1589011	1589028	2	9	STR_86595	18	0	AT	AT AT AT AT AT AT AT AT AT	Promoter
Pf3D7_12_v3	1589127	1589146	1	20	STR_86596	20	0	A	A A A A A A A A A A A A A A A A A A A A	Promoter
Pf3D7_12_v3	1589149	1589162	1	14	STR_86597	14	0	A	A A A A A A A A A A A A A A	Promoter
Pf3D7_12_v3	1591243	1591273	8	3.88	STR_86598	31	0	AAAAAAAC	AAAAAAAC AAAAAAAC AAAAAAAC AAAAAAA	CDS
Pf3D7_12_v3	1591267	1591277	1	11	STR_86599	11	0	A	A A A A A A A A A A A	CDS
Pf3D7_12_v3	1592193	1592211	1	19	STR_86600	19	0	T	T T T T T T T T T T T T T T T T T T T	intergenic
Pf3D7_12_v3	1592307	1592324	2	9	STR_86601	18	0	AT	AT AT AT AT AT AT AT AT AT	intergenic
Pf3D7_12_v3	1592364	1592376	1	13	STR_86602	13	0	T	T T T T T T T T T T T T T	intergenic
Pf3D7_12_v3	1592468	1592491	7	3.43	STR_86603	24	0	AAAATAA	AAAATAA AAAATAA AAAATAA AAA	Intron
Pf3D7_12_v3	1592505	1592532	2	14	STR_86604	28	0	AT	AT AT AT AT AT AT AT AT AT AT AT AT AT AT	Intron
Pf3D7_12_v3	1592756	1592780	2	12.5	STR_86605	25	0	TA	TA TA TA TA TA TA TA TA TA TA TA TA T	Intron
Pf3D7_12_v3	1593009	1593020	1	12	STR_86606	12	0	A	A A A A A A A A A A A A	Intron
Pf3D7_12_v3	1593018	1593035	4	4.5	STR_86607	18	0	AAAT	AAAT AAAT AAAT AAAT AA	Intron
Pf3D7_12_v3	1593140	1593160	4	5.25	STR_86608	21	0	TATT	TATT TATT TATT TATT TATT T	Intron
Pf3D7_12_v3	1593158	1593172	1	15	STR_86609	15	0	T	T T T T T T T T T T T T T T T	Intron
Pf3D7_12_v3	1593348	1593362	1	15	STR_86610	15	0	A	A A A A A A A A A A A A A A A	Intron
Pf3D7_12_v3	1593362	1593379	2	9	STR_86611	18	0	AT	AT AT AT AT AT AT AT AT AT	Intron
Pf3D7_12_v3	1593719	1593738	2	10	STR_86612	20	0	AT	AT AT AT AT AT AT AT AT AT AT	Promoter
Pf3D7_12_v3	1593831	1593841	2	5.5	STR_86613	11	0	TA	TA TA TA TA TA T	Promoter
Pf3D7_12_v3	1593911	1593923	1	13	STR_86614	13	0	A	A A A A A A A A A A A A A	Promoter
Pf3D7_12_v3	1593923	1593936	2	7	STR_86615	14	0	AT	AT AT AT AT AT AT AT	Promoter
Pf3D7_12_v3	1593972	1593993	1	22	STR_86616	22	0	A	A A A A A A A A A A A A A A A A A A A A A A	Promoter
Pf3D7_12_v3	1594009	1594019	1	11	STR_86617	11	0	A	A A A A A A A A A A A	Promoter
Pf3D7_12_v3	1594048	1594069	2	11	STR_86618	22	0	AT	AT AT AT AT AT AT AT AT AT AT AT	Promoter
Pf3D7_12_v3	1594178	1594200	1	23	STR_86619	23	0	A	A A A A A A A A A A A A A A A A A A A A A A A	Promoter
Pf3D7_12_v3	1594202	1594218	1	17	STR_86620	17	0	A	A A A A A A A A A A A A A A A A A	Promoter
Pf3D7_12_v3	1594351	1594363	1	13	STR_86621	13	0	T	T T T T T T T T T T T T T	Promoter
Pf3D7_12_v3	1594405	1594415	2	5.5	STR_86622	11	0	AT	AT AT AT AT AT A	Promoter
Pf3D7_12_v3	1594476	1594492	1	17	STR_86623	17	0	T	T T T T T T T T T T T T T T T T T	Promoter
Pf3D7_12_v3	1594647	1594672	4	6.5	STR_86624	26	0	TAAA	TAAA TAAA TAAA TAAA TAAA TAAA TA	Promoter
Pf3D7_12_v3	1594670	1594685	2	8	STR_86625	16	0	AT	AT AT AT AT AT AT AT AT	Promoter
Pf3D7_12_v3	1594699	1594709	2	5.5	STR_86626	11	0	TA	TA TA TA TA TA T	Promoter
Pf3D7_12_v3	1594707	1594719	4	3.25	STR_86627	13	0	TATT	TATT TATT TATT T	Promoter
Pf3D7_12_v3	1594722	1594738	5	3.4	STR_86628	17	0	TTATT	TTATT TTATT TTATT TT	Promoter
Pf3D7_12_v3	1594735	1594744	1	10	STR_86629	10	0	T	T T T T T T T T T T	Promoter
Pf3D7_12_v3	1594755	1594786	2	16	STR_86630	32	0	TA	TA TA TA TA TA TA TA TA TA TA TA TA TA TA TA TA	Promoter
Pf3D7_12_v3	1595069	1595084	1	16	STR_86631	16	0	A	A A A A A A A A A A A A A A A A	CDS
Pf3D7_12_v3	1598259	1598268	1	10	STR_86632	10	0	A	A A A A A A A A A A	CDS
Pf3D7_12_v3	1599050	1599061	3	4	STR_86633	12	0	ATA	ATA ATA ATA ATA	CDS
Pf3D7_12_v3	1599276	1599295	1	20	STR_86634	20	0	A	A A A A A A A A A A A A A A A A A A A A	CDS
Pf3D7_12_v3	1600147	1600169	1	23	STR_86635	23	0	A	A A A A A A A A A A A A A A A A A A A A A A A	Intron
Pf3D7_12_v3	1600169	1600187	2	9.5	STR_86636	19	0	AT	AT AT AT AT AT AT AT AT AT A	Intron
Pf3D7_12_v3	1600194	1600203	1	10	STR_86637	10	0	T	T T T T T T T T T T	Intron
Pf3D7_12_v3	1600370	1600387	2	9	STR_86638	18	0	AT	AT AT AT AT AT AT AT AT AT	Intron
Pf3D7_12_v3	1600572	1600591	2	10	STR_86639	20	0	AT	AT AT AT AT AT AT AT AT AT AT	intergenic
Pf3D7_12_v3	1600673	1600686	1	14	STR_86640	14	0	T	T T T T T T T T T T T T T T	intergenic
Pf3D7_12_v3	1600768	1600789	1	22	STR_86641	22	0	T	T T T T T T T T T T T T T T T T T T T T T T	intergenic
Pf3D7_12_v3	1600879	1600893	4	3.75	STR_86642	15	0	ATAA	ATAA ATAA ATAA ATA	intergenic
Pf3D7_12_v3	1600891	1600936	2	23	STR_86643	46	0	AT	AT AT AT AT AT AT AT AT AT AT AT AT AT AT AT AT AT AT AT AT AT AT AT	intergenic
Pf3D7_12_v3	1601029	1601038	1	10	STR_86644	10	0	A	A A A A A A A A A A	intergenic
Pf3D7_12_v3	1601120	1601133	1	14	STR_86645	14	0	A	A A A A A A A A A A A A A A	intergenic
Pf3D7_12_v3	1601264	1601274	2	5.5	STR_86646	11	0	TA	TA TA TA TA TA T	intergenic
Pf3D7_12_v3	1601274	1601284	1	11	STR_86647	11	0	T	T T T T T T T T T T T	intergenic
Pf3D7_12_v3	1601400	1601409	1	10	STR_86648	10	0	A	A A A A A A A A A A	intergenic
Pf3D7_12_v3	1601413	1601422	1	10	STR_86649	10	0	A	A A A A A A A A A A	intergenic
Pf3D7_12_v3	1601458	1601476	4	4.75	STR_86650	19	0	ATAA	ATAA ATAA ATAA ATAA ATA	intergenic
Pf3D7_12_v3	1601474	1601489	2	8	STR_86651	16	0	AT	AT AT AT AT AT AT AT AT	intergenic
Pf3D7_12_v3	1601491	1601508	6	3	STR_86652	18	0	TATTTA	TATTTA TATTTA TATTTA	intergenic
Pf3D7_12_v3	1601566	1601578	4	3.25	STR_86653	13	0	ATGT	ATGT ATGT ATGT A	CDS
Pf3D7_12_v3	1602745	1602760	1	16	STR_86654	16	0	T	T T T T T T T T T T T T T T T T	Promoter
Pf3D7_12_v3	1602807	1602831	1	25	STR_86655	25	0	T	T T T T T T T T T T T T T T T T T T T T T T T T T	Promoter
Pf3D7_12_v3	1602880	1602891	1	12	STR_86656	12	0	T	T T T T T T T T T T T T	Promoter
Pf3D7_12_v3	1602912	1602921	1	10	STR_86657	10	0	A	A A A A A A A A A A	Promoter
Pf3D7_12_v3	1602940	1602977	4	9.5	STR_86658	38	0	AAAT	AAAT AAAT AAAT AAAT AAAT AAAT AAAT AAAT AAAT AA	Promoter
Pf3D7_12_v3	1603051	1603060	1	10	STR_86659	10	0	T	T T T T T T T T T T	Promoter
Pf3D7_12_v3	1603166	1603178	1	13	STR_86660	13	0	A	A A A A A A A A A A A A A	Promoter
Pf3D7_12_v3	1603210	1603220	1	11	STR_86661	11	0	A	A A A A A A A A A A A	Promoter
Pf3D7_12_v3	1603222	1603233	1	12	STR_86662	12	0	A	A A A A A A A A A A A A	Promoter
Pf3D7_12_v3	1603334	1603343	1	10	STR_86663	10	0	T	T T T T T T T T T T	Promoter
Pf3D7_12_v3	1603623	1603644	2	11	STR_86664	22	0	AT	AT AT AT AT AT AT AT AT AT AT AT	Promoter
Pf3D7_12_v3	1603688	1603705	2	9	STR_86665	18	0	TA	TA TA TA TA TA TA TA TA TA	Promoter
Pf3D7_12_v3	1603732	1603741	1	10	STR_86666	10	0	A	A A A A A A A A A A	intergenic
Pf3D7_12_v3	1603875	1603887	2	6.5	STR_86667	13	0	AT	AT AT AT AT AT AT A	intergenic
Pf3D7_12_v3	1604005	1604017	1	13	STR_86668	13	0	T	T T T T T T T T T T T T T	intergenic
Pf3D7_12_v3	1604076	1604086	2	5.5	STR_86669	11	0	AT	AT AT AT AT AT A	intergenic
Pf3D7_12_v3	1604123	1604140	2	9	STR_86670	18	0	AT	AT AT AT AT AT AT AT AT AT	Promoter
Pf3D7_12_v3	1604160	1604173	2	7	STR_86671	14	0	AT	AT AT AT AT AT AT AT	Promoter
Pf3D7_12_v3	1604197	1604209	2	6.5	STR_86672	13	0	TA	TA TA TA TA TA TA T	Promoter
Pf3D7_12_v3	1604230	1604241	2	6	STR_86673	12	0	AT	AT AT AT AT AT AT	Promoter
Pf3D7_12_v3	1604242	1604260	2	9.5	STR_86674	19	0	TA	TA TA TA TA TA TA TA TA TA T	Promoter
Pf3D7_12_v3	1604290	1604326	1	37	STR_86675	37	0	T	T T T T T T T T T T T T T T T T T T T T T T T T T T T T T T T T T T T T T	Promoter
Pf3D7_12_v3	1604338	1604354	4	4.25	STR_86676	17	0	TTTA	TTTA TTTA TTTA TTTA T	Promoter
Pf3D7_12_v3	1604607	1604629	1	23	STR_86677	23	0	A	A A A A A A A A A A A A A A A A A A A A A A A	Promoter
Pf3D7_12_v3	1604914	1604932	4	4.75	STR_86678	19	0	ATAA	ATAA ATAA ATAA ATAA ATA	Promoter
Pf3D7_12_v3	1604930	1604944	2	7.5	STR_86679	15	0	AT	AT AT AT AT AT AT AT A	Promoter
Pf3D7_12_v3	1604951	1604965	4	3.75	STR_86680	15	0	TATT	TATT TATT TATT TAT	Promoter
Pf3D7_12_v3	1605306	1605320	4	3.75	STR_86681	15	0	TTTA	TTTA TTTA TTTA TTT	Intron
Pf3D7_12_v3	1605549	1605583	2	17.5	STR_86682	35	0	TA	TA TA TA TA TA TA TA TA TA TA TA TA TA TA TA TA TA T	Intron
Pf3D7_12_v3	1605581	1605598	4	4.5	STR_86683	18	0	TATT	TATT TATT TATT TATT TA	Intron
Pf3D7_12_v3	1605828	1605837	1	10	STR_86684	10	0	T	T T T T T T T T T T	Intron
Pf3D7_12_v3	1605905	1605919	4	3.75	STR_86685	15	0	ATAA	ATAA ATAA ATAA ATA	Intron
Pf3D7_12_v3	1605913	1605939	6	4.5	STR_86686	27	0	ATAAAT	ATAAAT ATAAAT ATAAAT ATAAAT ATA	Intron
Pf3D7_12_v3	1605935	1605983	2	24.5	STR_86687	49	0	AT	AT AT AT AT AT AT AT AT AT AT AT AT AT AT AT AT AT AT AT AT AT AT AT AT A	Intron
Pf3D7_12_v3	1606052	1606063	1	12	STR_86688	12	0	T	T T T T T T T T T T T T	Intron
Pf3D7_12_v3	1606283	1606292	1	10	STR_86689	10	0	A	A A A A A A A A A A	CDS
Pf3D7_12_v3	1606466	1606485	1	20	STR_86690	20	0	A	A A A A A A A A A A A A A A A A A A A A	CDS
Pf3D7_12_v3	1606937	1606948	2	6	STR_86691	12	0	AT	AT AT AT AT AT AT	CDS
Pf3D7_12_v3	1607182	1607220	1	39	STR_86692	39	0	A	A A A A A A A A A A A A A A A A A A A A A A A A A A A A A A A A A A A A A A A	Intron
Pf3D7_12_v3	1607226	1607239	2	7	STR_86693	14	0	AT	AT AT AT AT AT AT AT	Intron
Pf3D7_12_v3	1607394	1607411	3	6	STR_86694	18	0	ATA	ATA ATA ATA ATA ATA ATA	CDS
Pf3D7_12_v3	1607554	1607568	4	3.75	STR_86695	15	0	TTTA	TTTA TTTA TTTA TTT	intergenic
Pf3D7_12_v3	1607595	1607613	1	19	STR_86696	19	0	T	T T T T T T T T T T T T T T T T T T T	intergenic
Pf3D7_12_v3	1607642	1607665	2	12	STR_86697	24	0	AT	AT AT AT AT AT AT AT AT AT AT AT AT	intergenic
Pf3D7_12_v3	1607687	1607702	1	16	STR_86698	16	0	T	T T T T T T T T T T T T T T T T	intergenic
Pf3D7_12_v3	1607897	1607912	2	8	STR_86699	16	0	AT	AT AT AT AT AT AT AT AT	intergenic
Pf3D7_12_v3	1607914	1607925	3	4	STR_86700	12	0	ATA	ATA ATA ATA ATA	intergenic
Pf3D7_12_v3	1608013	1608030	2	9	STR_86701	18	0	TA	TA TA TA TA TA TA TA TA TA	intergenic
Pf3D7_12_v3	1608299	1608309	1	11	STR_86702	11	0	A	A A A A A A A A A A A	intergenic
Pf3D7_12_v3	1608333	1608360	2	14	STR_86703	28	0	TA	TA TA TA TA TA TA TA TA TA TA TA TA TA TA	intergenic
Pf3D7_12_v3	1608443	1608456	2	7	STR_86704	14	0	TA	TA TA TA TA TA TA TA	intergenic
Pf3D7_12_v3	1608478	1608507	2	15	STR_86705	30	0	TA	TA TA TA TA TA TA TA TA TA TA TA TA TA TA TA	intergenic
Pf3D7_12_v3	1608540	1608549	1	10	STR_86706	10	0	T	T T T T T T T T T T	intergenic
Pf3D7_12_v3	1608643	1608653	1	11	STR_86707	11	0	T	T T T T T T T T T T T	intergenic
Pf3D7_12_v3	1608712	1608723	1	12	STR_86708	12	0	A	A A A A A A A A A A A A	intergenic
Pf3D7_12_v3	1608732	1608753	5	4.4	STR_86709	22	0	AAATA	AAATA AAATA AAATA AAATA AA	intergenic
Pf3D7_12_v3	1608822	1608837	2	8	STR_86710	16	0	TA	TA TA TA TA TA TA TA TA	intergenic
Pf3D7_12_v3	1608874	1608883	1	10	STR_86711	10	0	T	T T T T T T T T T T	intergenic
Pf3D7_12_v3	1608995	1609021	1	27	STR_86712	27	0	A	A A A A A A A A A A A A A A A A A A A A A A A A A A A	intergenic
Pf3D7_12_v3	1609018	1609041	5	4.8	STR_86713	24	0	AAAAG	AAAAG AAAAG AAAAG AAAAG AAAA	intergenic
Pf3D7_12_v3	1609200	1609217	2	9	STR_86714	18	0	TA	TA TA TA TA TA TA TA TA TA	intergenic
Pf3D7_12_v3	1609267	1609281	2	7.5	STR_86715	15	0	TA	TA TA TA TA TA TA TA T	intergenic
Pf3D7_12_v3	1609439	1609456	2	9	STR_86716	18	0	AT	AT AT AT AT AT AT AT AT AT	Promoter
Pf3D7_12_v3	1609582	1609600	1	19	STR_86717	19	0	A	A A A A A A A A A A A A A A A A A A A	Promoter
Pf3D7_12_v3	1609777	1609791	1	15	STR_86718	15	0	T	T T T T T T T T T T T T T T T	Promoter
Pf3D7_12_v3	1609903	1609917	5	3	STR_86719	15	0	TATAT	TATAT TATAT TATAT	Promoter
Pf3D7_12_v3	1609913	1609926	2	7	STR_86720	14	0	TA	TA TA TA TA TA TA TA	Promoter
Pf3D7_12_v3	1609995	1610009	2	7.5	STR_86721	15	0	AT	AT AT AT AT AT AT AT A	Promoter
Pf3D7_12_v3	1610025	1610037	1	13	STR_86722	13	0	T	T T T T T T T T T T T T T	Promoter
Pf3D7_12_v3	1610094	1610111	2	9	STR_86723	18	0	AT	AT AT AT AT AT AT AT AT AT	Promoter
Pf3D7_12_v3	1610111	1610122	1	12	STR_86724	12	0	T	T T T T T T T T T T T T	Promoter
Pf3D7_12_v3	1610162	1610178	3	5.67	STR_86725	17	0	TAA	TAA TAA TAA TAA TAA TA	Promoter
Pf3D7_12_v3	1610176	1610209	2	17	STR_86726	34	0	AT	AT AT AT AT AT AT AT AT AT AT AT AT AT AT AT AT AT	Promoter
Pf3D7_12_v3	1610252	1610273	1	22	STR_86727	22	0	A	A A A A A A A A A A A A A A A A A A A A A A	Promoter
Pf3D7_12_v3	1611244	1611278	3	11.67	STR_86728	35	0	TAA	TAA TAA TAA TAA TAA TAA TAA TAA TAA TAA TAA TA	CDS
Pf3D7_12_v3	1611287	1611303	3	5.67	STR_86729	17	0	AAT	AAT AAT AAT AAT AAT AA	CDS
Pf3D7_12_v3	1611338	1611350	3	4.33	STR_86730	13	0	AAT	AAT AAT AAT AAT A	CDS
Pf3D7_12_v3	1612764	1612786	6	3.83	STR_86731	23	0	AAAAAT	AAAAAT AAAAAT AAAAAT AAAAA	intergenic
Pf3D7_12_v3	1612850	1612859	1	10	STR_86732	10	0	A	A A A A A A A A A A	intergenic
Pf3D7_12_v3	1613071	1613090	2	10	STR_86733	20	0	TA	TA TA TA TA TA TA TA TA TA TA	intergenic
Pf3D7_12_v3	1613111	1613123	1	13	STR_86734	13	0	T	T T T T T T T T T T T T T	intergenic
Pf3D7_12_v3	1613125	1613136	1	12	STR_86735	12	0	T	T T T T T T T T T T T T	intergenic
Pf3D7_12_v3	1613252	1613276	2	12.5	STR_86736	25	0	TA	TA TA TA TA TA TA TA TA TA TA TA TA T	intergenic
Pf3D7_12_v3	1613274	1613300	4	6.75	STR_86737	27	0	TATT	TATT TATT TATT TATT TATT TATT TAT	intergenic
Pf3D7_12_v3	1613431	1613447	1	17	STR_86738	17	0	T	T T T T T T T T T T T T T T T T T	intergenic
Pf3D7_12_v3	1613549	1613558	1	10	STR_86739	10	0	T	T T T T T T T T T T	intergenic
Pf3D7_12_v3	1613635	1613656	6	3.67	STR_86740	22	0	TTTTCT	TTTTCT TTTTCT TTTTCT TTTT	intergenic
Pf3D7_12_v3	1613652	1613663	1	12	STR_86741	12	0	T	T T T T T T T T T T T T	intergenic
Pf3D7_12_v3	1613677	1613687	1	11	STR_86742	11	0	A	A A A A A A A A A A A	intergenic
Pf3D7_12_v3	1613876	1613897	2	11	STR_86743	22	0	AT	AT AT AT AT AT AT AT AT AT AT AT	intergenic
Pf3D7_12_v3	1614152	1614180	2	14.5	STR_86744	29	0	AT	AT AT AT AT AT AT AT AT AT AT AT AT AT AT A	intergenic
Pf3D7_12_v3	1614187	1614198	1	12	STR_86745	12	0	A	A A A A A A A A A A A A	intergenic
Pf3D7_12_v3	1614248	1614275	2	14	STR_86746	28	0	AT	AT AT AT AT AT AT AT AT AT AT AT AT AT AT	intergenic
Pf3D7_12_v3	1614615	1614625	2	5.5	STR_86747	11	0	AT	AT AT AT AT AT A	intergenic
Pf3D7_12_v3	1614742	1614761	2	10	STR_86748	20	0	AT	AT AT AT AT AT AT AT AT AT AT	intergenic
Pf3D7_12_v3	1614781	1614794	1	14	STR_86749	14	0	T	T T T T T T T T T T T T T T	intergenic
Pf3D7_12_v3	1614847	1614888	2	21	STR_86750	42	0	AT	AT AT AT AT AT AT AT AT AT AT AT AT AT AT AT AT AT AT AT AT AT	intergenic
Pf3D7_12_v3	1615001	1615011	2	5.5	STR_86751	11	0	TA	TA TA TA TA TA T	intergenic
Pf3D7_12_v3	1615023	1615042	2	10	STR_86752	20	0	AT	AT AT AT AT AT AT AT AT AT AT	intergenic
Pf3D7_12_v3	1615044	1615056	2	6.5	STR_86753	13	0	TA	TA TA TA TA TA TA T	intergenic
Pf3D7_12_v3	1615058	1615070	2	6.5	STR_86754	13	0	TA	TA TA TA TA TA TA T	intergenic
Pf3D7_12_v3	1615212	1615241	2	15	STR_86755	30	0	AT	AT AT AT AT AT AT AT AT AT AT AT AT AT AT AT	intergenic
Pf3D7_12_v3	1615599	1615618	3	6.67	STR_86756	20	0	ATT	ATT ATT ATT ATT ATT ATT AT	CDS
Pf3D7_12_v3	1616906	1616932	5	5.4	STR_86757	27	0	AAAAT	AAAAT AAAAT AAAAT AAAAT AAAAT AA	Promoter
Pf3D7_12_v3	1616928	1616941	3	4.67	STR_86758	14	0	AAT	AAT AAT AAT AAT AA	Promoter
Pf3D7_12_v3	1616937	1616956	5	4	STR_86759	20	0	AATAA	AATAA AATAA AATAA AATAA	Promoter
Pf3D7_12_v3	1617108	1617137	2	15	STR_86760	30	0	AT	AT AT AT AT AT AT AT AT AT AT AT AT AT AT AT	Promoter
Pf3D7_12_v3	1617407	1617429	1	23	STR_86761	23	0	A	A A A A A A A A A A A A A A A A A A A A A A A	Promoter
Pf3D7_12_v3	1617433	1617449	4	4.25	STR_86762	17	0	ATAA	ATAA ATAA ATAA ATAA A	Promoter
Pf3D7_12_v3	1617501	1617516	4	4	STR_86763	16	0	AATA	AATA AATA AATA AATA	Promoter
Pf3D7_12_v3	1617514	1617545	2	16	STR_86764	32	0	AT	AT AT AT AT AT AT AT AT AT AT AT AT AT AT AT AT	Promoter
Pf3D7_12_v3	1617676	1617703	2	14	STR_86765	28	0	TA	TA TA TA TA TA TA TA TA TA TA TA TA TA TA	Promoter
Pf3D7_12_v3	1617801	1617818	1	18	STR_86766	18	0	A	A A A A A A A A A A A A A A A A A A	Promoter
Pf3D7_12_v3	1617818	1617829	2	6	STR_86767	12	0	AT	AT AT AT AT AT AT	Promoter
Pf3D7_12_v3	1617836	1617859	2	12	STR_86768	24	0	TA	TA TA TA TA TA TA TA TA TA TA TA TA	Promoter
Pf3D7_12_v3	1617914	1617926	4	3.25	STR_86769	13	0	TTTA	TTTA TTTA TTTA T	intergenic
Pf3D7_12_v3	1617944	1617965	2	11	STR_86770	22	0	TA	TA TA TA TA TA TA TA TA TA TA TA	intergenic
Pf3D7_12_v3	1617976	1617992	1	17	STR_86771	17	0	A	A A A A A A A A A A A A A A A A A	intergenic
Pf3D7_12_v3	1617995	1618017	4	5.75	STR_86772	23	0	AAAT	AAAT AAAT AAAT AAAT AAAT AAA	intergenic
Pf3D7_12_v3	1618020	1618042	6	3.83	STR_86773	23	0	TAAAAA	TAAAAA TAAAAA TAAAAA TAAAA	intergenic
Pf3D7_12_v3	1618357	1618373	1	17	STR_86774	17	0	T	T T T T T T T T T T T T T T T T T	intergenic
Pf3D7_12_v3	1618425	1618464	2	20	STR_86775	40	0	AT	AT AT AT AT AT AT AT AT AT AT AT AT AT AT AT AT AT AT AT AT	intergenic
Pf3D7_12_v3	1618462	1618477	4	4	STR_86776	16	0	TATT	TATT TATT TATT TATT	intergenic
Pf3D7_12_v3	1618536	1618545	1	10	STR_86777	10	0	A	A A A A A A A A A A	intergenic
Pf3D7_12_v3	1618553	1618565	4	3.25	STR_86778	13	0	AATA	AATA AATA AATA A	intergenic
Pf3D7_12_v3	1618569	1618587	2	9.5	STR_86779	19	0	TA	TA TA TA TA TA TA TA TA TA T	intergenic
Pf3D7_12_v3	1618724	1618739	1	16	STR_86780	16	0	A	A A A A A A A A A A A A A A A A	intergenic
Pf3D7_12_v3	1618864	1618878	4	3.75	STR_86781	15	0	ATTC	ATTC ATTC ATTC ATT	intergenic
Pf3D7_12_v3	1618898	1618912	2	7.5	STR_86782	15	0	AT	AT AT AT AT AT AT AT A	intergenic
Pf3D7_12_v3	1618969	1618992	1	24	STR_86783	24	0	A	A A A A A A A A A A A A A A A A A A A A A A A A	intergenic
Pf3D7_12_v3	1619051	1619072	1	22	STR_86784	22	0	A	A A A A A A A A A A A A A A A A A A A A A A	intergenic
Pf3D7_12_v3	1619115	1619128	1	14	STR_86785	14	0	T	T T T T T T T T T T T T T T	intergenic
Pf3D7_12_v3	1619202	1619216	4	3.75	STR_86786	15	0	AAAT	AAAT AAAT AAAT AAA	intergenic
Pf3D7_12_v3	1619245	1619256	1	12	STR_86787	12	0	A	A A A A A A A A A A A A	intergenic
Pf3D7_12_v3	1619300	1619326	1	27	STR_86788	27	0	T	T T T T T T T T T T T T T T T T T T T T T T T T T T T	intergenic
Pf3D7_12_v3	1619452	1619463	1	12	STR_86789	12	0	T	T T T T T T T T T T T T	intergenic
Pf3D7_12_v3	1619537	1619547	1	11	STR_86790	11	0	A	A A A A A A A A A A A	intergenic
Pf3D7_12_v3	1619609	1619623	4	3.75	STR_86791	15	0	TTCT	TTCT TTCT TTCT TTC	intergenic
Pf3D7_12_v3	1619628	1619637	1	10	STR_86792	10	0	T	T T T T T T T T T T	intergenic
Pf3D7_12_v3	1619672	1619682	1	11	STR_86793	11	0	T	T T T T T T T T T T T	intergenic
Pf3D7_12_v3	1619748	1619769	2	11	STR_86794	22	0	TA	TA TA TA TA TA TA TA TA TA TA TA	intergenic
Pf3D7_12_v3	1619783	1619797	1	15	STR_86795	15	0	A	A A A A A A A A A A A A A A A	intergenic
Pf3D7_12_v3	1619863	1619872	1	10	STR_86796	10	0	T	T T T T T T T T T T	intergenic
Pf3D7_12_v3	1620127	1620148	1	22	STR_86797	22	0	T	T T T T T T T T T T T T T T T T T T T T T T	intergenic
Pf3D7_12_v3	1620176	1620198	1	23	STR_86798	23	0	A	A A A A A A A A A A A A A A A A A A A A A A A	intergenic
Pf3D7_12_v3	1620748	1620775	2	14	STR_86799	28	0	AT	AT AT AT AT AT AT AT AT AT AT AT AT AT AT	intergenic
Pf3D7_12_v3	1620990	1621000	1	11	STR_86800	11	0	A	A A A A A A A A A A A	intergenic
Pf3D7_12_v3	1621000	1621031	2	16	STR_86801	32	0	AT	AT AT AT AT AT AT AT AT AT AT AT AT AT AT AT AT	intergenic
Pf3D7_12_v3	1621062	1621071	1	10	STR_86802	10	0	A	A A A A A A A A A A	intergenic
Pf3D7_12_v3	1621119	1621134	2	8	STR_86803	16	0	AT	AT AT AT AT AT AT AT AT	intergenic
Pf3D7_12_v3	1622636	1622649	1	14	STR_86804	14	0	T	T T T T T T T T T T T T T T	CDS
Pf3D7_12_v3	1623232	1623252	3	7	STR_86805	21	0	ATT	ATT ATT ATT ATT ATT ATT ATT	CDS
Pf3D7_12_v3	1623255	1623267	3	4.33	STR_86806	13	0	TAT	TAT TAT TAT TAT T	CDS
Pf3D7_12_v3	1623270	1623282	3	4.33	STR_86807	13	0	TAT	TAT TAT TAT TAT T	CDS
Pf3D7_12_v3	1623285	1623297	3	4.33	STR_86808	13	0	TAT	TAT TAT TAT TAT T	CDS
Pf3D7_12_v3	1623705	1623724	1	20	STR_86809	20	0	T	T T T T T T T T T T T T T T T T T T T T	Promoter
Pf3D7_12_v3	1623749	1623763	1	15	STR_86810	15	0	T	T T T T T T T T T T T T T T T	Promoter
Pf3D7_12_v3	1623873	1623889	1	17	STR_86811	17	0	A	A A A A A A A A A A A A A A A A A	Promoter
Pf3D7_12_v3	1623908	1623917	1	10	STR_86812	10	0	A	A A A A A A A A A A	Promoter
Pf3D7_12_v3	1623956	1623966	1	11	STR_86813	11	0	A	A A A A A A A A A A A	Promoter
Pf3D7_12_v3	1624019	1624037	1	19	STR_86814	19	0	T	T T T T T T T T T T T T T T T T T T T	Promoter
Pf3D7_12_v3	1624108	1624125	4	4.5	STR_86815	18	0	AATA	AATA AATA AATA AATA AA	Promoter
Pf3D7_12_v3	1624305	1624317	4	3.25	STR_86816	13	0	AATA	AATA AATA AATA A	Promoter
Pf3D7_12_v3	1624379	1624391	4	3.25	STR_86817	13	0	TAAA	TAAA TAAA TAAA T	Promoter
Pf3D7_12_v3	1624567	1624598	2	16	STR_86818	32	0	AT	AT AT AT AT AT AT AT AT AT AT AT AT AT AT AT AT	Promoter
Pf3D7_12_v3	1624607	1624618	3	4	STR_86819	12	0	ATT	ATT ATT ATT ATT	Promoter
Pf3D7_12_v3	1624667	1624685	5	3.8	STR_86820	19	0	AAAAT	AAAAT AAAAT AAAAT AAAA	Promoter
Pf3D7_12_v3	1624682	1624695	1	14	STR_86821	14	0	A	A A A A A A A A A A A A A A	Promoter
Pf3D7_12_v3	1624935	1624947	2	6.5	STR_86822	13	0	TA	TA TA TA TA TA TA T	intergenic
Pf3D7_12_v3	1624981	1625014	1	34	STR_86823	34	0	T	T T T T T T T T T T T T T T T T T T T T T T T T T T T T T T T T T T	intergenic
Pf3D7_12_v3	1625048	1625063	2	8	STR_86824	16	0	TA	TA TA TA TA TA TA TA TA	intergenic
Pf3D7_12_v3	1625142	1625155	2	7	STR_86825	14	0	AT	AT AT AT AT AT AT AT	intergenic
Pf3D7_12_v3	1625243	1625261	2	9.5	STR_86826	19	0	AT	AT AT AT AT AT AT AT AT AT A	intergenic
Pf3D7_12_v3	1625326	1625336	1	11	STR_86827	11	0	A	A A A A A A A A A A A	intergenic
Pf3D7_12_v3	1625389	1625418	2	15	STR_86828	30	0	AT	AT AT AT AT AT AT AT AT AT AT AT AT AT AT AT	intergenic
Pf3D7_12_v3	1625480	1625495	1	16	STR_86829	16	0	T	T T T T T T T T T T T T T T T T	intergenic
Pf3D7_12_v3	1625569	1625595	1	27	STR_86830	27	0	A	A A A A A A A A A A A A A A A A A A A A A A A A A A A	intergenic
Pf3D7_12_v3	1625655	1625665	1	11	STR_86831	11	0	T	T T T T T T T T T T T	intergenic
Pf3D7_12_v3	1625685	1625697	1	13	STR_86832	13	0	A	A A A A A A A A A A A A A	intergenic
Pf3D7_12_v3	1625816	1625831	5	3.2	STR_86833	16	0	ATTAT	ATTAT ATTAT ATTAT A	Promoter
Pf3D7_12_v3	1625858	1625876	4	4.75	STR_86834	19	0	ATAA	ATAA ATAA ATAA ATAA ATA	Promoter
Pf3D7_12_v3	1625874	1625914	2	20.5	STR_86835	41	0	AT	AT AT AT AT AT AT AT AT AT AT AT AT AT AT AT AT AT AT AT AT A	Promoter
Pf3D7_12_v3	1625915	1625940	8	3.25	STR_86836	26	0	ATATATTT	ATATATTT ATATATTT ATATATTT AT	Promoter
Pf3D7_12_v3	1626083	1626093	2	5.5	STR_86837	11	0	TA	TA TA TA TA TA T	Promoter
Pf3D7_12_v3	1626178	1626191	4	3.5	STR_86838	14	0	ATTT	ATTT ATTT ATTT AT	Promoter
Pf3D7_12_v3	1626197	1626212	1	16	STR_86839	16	0	T	T T T T T T T T T T T T T T T T	Promoter
Pf3D7_12_v3	1626240	1626250	2	5.5	STR_86840	11	0	AT	AT AT AT AT AT A	Promoter
Pf3D7_12_v3	1626251	1626276	2	13	STR_86841	26	0	AT	AT AT AT AT AT AT AT AT AT AT AT AT AT	Promoter
Pf3D7_12_v3	1626464	1626505	2	21	STR_86842	42	0	TA	TA TA TA TA TA TA TA TA TA TA TA TA TA TA TA TA TA TA TA TA TA	Promoter
Pf3D7_12_v3	1626501	1626517	5	3.4	STR_86843	17	0	ATATA	ATATA ATATA ATATA AT	Promoter
Pf3D7_12_v3	1626538	1626548	1	11	STR_86844	11	0	A	A A A A A A A A A A A	Promoter
Pf3D7_12_v3	1626664	1626709	2	23	STR_86845	46	0	AT	AT AT AT AT AT AT AT AT AT AT AT AT AT AT AT AT AT AT AT AT AT AT AT	Promoter
Pf3D7_12_v3	1626707	1626722	4	4	STR_86846	16	0	TATG	TATG TATG TATG TATG	Promoter
Pf3D7_12_v3	1627417	1627432	1	16	STR_86847	16	0	T	T T T T T T T T T T T T T T T T	Intron
Pf3D7_12_v3	1627526	1627543	2	9	STR_86848	18	0	AT	AT AT AT AT AT AT AT AT AT	Intron
Pf3D7_12_v3	1627662	1627671	1	10	STR_86849	10	0	A	A A A A A A A A A A	Intron
Pf3D7_12_v3	1627689	1627703	2	7.5	STR_86850	15	0	AC	AC AC AC AC AC AC AC A	Intron
Pf3D7_12_v3	1627703	1627724	2	11	STR_86851	22	0	AT	AT AT AT AT AT AT AT AT AT AT AT	Intron
Pf3D7_12_v3	1627724	1627740	1	17	STR_86852	17	0	T	T T T T T T T T T T T T T T T T T	Intron
Pf3D7_12_v3	1627987	1627999	2	6.5	STR_86853	13	0	TA	TA TA TA TA TA TA T	intergenic
Pf3D7_12_v3	1628017	1628039	4	5.75	STR_86854	23	0	TTTA	TTTA TTTA TTTA TTTA TTTA TTT	intergenic
Pf3D7_12_v3	1628052	1628065	1	14	STR_86855	14	0	T	T T T T T T T T T T T T T T	intergenic
Pf3D7_12_v3	1628173	1628208	8	4.5	STR_86856	36	0	TTTATATA	TTTATATA TTTATATA TTTATATA TTTATATA TTTA	intergenic
Pf3D7_12_v3	1628363	1628381	1	19	STR_86857	19	0	A	A A A A A A A A A A A A A A A A A A A	intergenic
Pf3D7_12_v3	1628381	1628399	2	9.5	STR_86858	19	0	AT	AT AT AT AT AT AT AT AT AT A	intergenic
Pf3D7_12_v3	1628482	1628492	1	11	STR_86859	11	0	T	T T T T T T T T T T T	intergenic
Pf3D7_12_v3	1628559	1628579	1	21	STR_86860	21	0	A	A A A A A A A A A A A A A A A A A A A A A	intergenic
Pf3D7_12_v3	1628599	1628614	2	8	STR_86861	16	0	AT	AT AT AT AT AT AT AT AT	intergenic
Pf3D7_12_v3	1628678	1628688	2	5.5	STR_86862	11	0	TA	TA TA TA TA TA T	intergenic
Pf3D7_12_v3	1628690	1628704	4	3.75	STR_86863	15	0	TTTA	TTTA TTTA TTTA TTT	intergenic
Pf3D7_12_v3	1628747	1628773	1	27	STR_86864	27	0	T	T T T T T T T T T T T T T T T T T T T T T T T T T T T	intergenic
Pf3D7_12_v3	1628952	1628967	1	16	STR_86865	16	0	A	A A A A A A A A A A A A A A A A	intergenic
Pf3D7_12_v3	1628979	1628990	1	12	STR_86866	12	0	A	A A A A A A A A A A A A	intergenic
Pf3D7_12_v3	1629001	1629030	8	3.75	STR_86867	30	0	GAAAAAAA	GAAAAAAA GAAAAAAA GAAAAAAA GAAAAA	intergenic
Pf3D7_12_v3	1629048	1629066	2	9.5	STR_86868	19	0	AT	AT AT AT AT AT AT AT AT AT A	intergenic
Pf3D7_12_v3	1629102	1629113	2	6	STR_86869	12	0	TA	TA TA TA TA TA TA	intergenic
Pf3D7_12_v3	1629236	1629247	2	6	STR_86870	12	0	TA	TA TA TA TA TA TA	intergenic
Pf3D7_12_v3	1629388	1629400	1	13	STR_86871	13	0	A	A A A A A A A A A A A A A	intergenic
Pf3D7_12_v3	1629444	1629461	2	9	STR_86872	18	0	TA	TA TA TA TA TA TA TA TA TA	intergenic
Pf3D7_12_v3	1629506	1629516	1	11	STR_86873	11	0	T	T T T T T T T T T T T	intergenic
Pf3D7_12_v3	1629558	1629585	1	28	STR_86874	28	0	A	A A A A A A A A A A A A A A A A A A A A A A A A A A A A	intergenic
Pf3D7_12_v3	1629667	1629685	1	19	STR_86875	19	0	A	A A A A A A A A A A A A A A A A A A A	intergenic
Pf3D7_12_v3	1629846	1629859	2	7	STR_86876	14	0	AT	AT AT AT AT AT AT AT	intergenic
Pf3D7_12_v3	1629879	1629889	2	5.5	STR_86877	11	0	TA	TA TA TA TA TA T	intergenic
Pf3D7_12_v3	1629916	1629949	2	17	STR_86878	34	0	AT	AT AT AT AT AT AT AT AT AT AT AT AT AT AT AT AT AT	intergenic
Pf3D7_12_v3	1630010	1630038	1	29	STR_86879	29	0	A	A A A A A A A A A A A A A A A A A A A A A A A A A A A A A	intergenic
Pf3D7_12_v3	1630067	1630098	1	32	STR_86880	32	0	T	T T T T T T T T T T T T T T T T T T T T T T T T T T T T T T T T	intergenic
Pf3D7_12_v3	1630221	1630240	1	20	STR_86881	20	0	T	T T T T T T T T T T T T T T T T T T T T	intergenic
Pf3D7_12_v3	1630292	1630318	2	13.5	STR_86882	27	0	TA	TA TA TA TA TA TA TA TA TA TA TA TA TA T	intergenic
Pf3D7_12_v3	1630377	1630388	2	6	STR_86883	12	0	TA	TA TA TA TA TA TA	intergenic
Pf3D7_12_v3	1630392	1630402	2	5.5	STR_86884	11	0	AT	AT AT AT AT AT A	intergenic
Pf3D7_12_v3	1630431	1630450	2	10	STR_86885	20	0	AT	AT AT AT AT AT AT AT AT AT AT	intergenic
Pf3D7_12_v3	1630547	1630576	1	30	STR_86886	30	0	A	A A A A A A A A A A A A A A A A A A A A A A A A A A A A A A	intergenic
Pf3D7_12_v3	1630666	1630677	1	12	STR_86887	12	0	A	A A A A A A A A A A A A	intergenic
Pf3D7_12_v3	1630681	1630690	1	10	STR_86888	10	0	A	A A A A A A A A A A	intergenic
Pf3D7_12_v3	1630717	1630731	4	3.75	STR_86889	15	0	TATG	TATG TATG TATG TAT	intergenic
Pf3D7_12_v3	1630729	1630753	2	12.5	STR_86890	25	0	TA	TA TA TA TA TA TA TA TA TA TA TA TA T	intergenic
Pf3D7_12_v3	1630932	1630942	2	5.5	STR_86891	11	0	TA	TA TA TA TA TA T	intergenic
Pf3D7_12_v3	1630985	1631009	2	12.5	STR_86892	25	0	AT	AT AT AT AT AT AT AT AT AT AT AT AT A	intergenic
Pf3D7_12_v3	1631122	1631139	2	9	STR_86893	18	0	TA	TA TA TA TA TA TA TA TA TA	intergenic
Pf3D7_12_v3	1631148	1631163	2	8	STR_86894	16	0	AT	AT AT AT AT AT AT AT AT	intergenic
Pf3D7_12_v3	1631275	1631300	2	13	STR_86895	26	0	TA	TA TA TA TA TA TA TA TA TA TA TA TA TA	intergenic
Pf3D7_12_v3	1631303	1631314	1	12	STR_86896	12	0	T	T T T T T T T T T T T T	intergenic
Pf3D7_12_v3	1631543	1631553	2	5.5	STR_86897	11	0	TA	TA TA TA TA TA T	intergenic
Pf3D7_12_v3	1631637	1631651	1	15	STR_86898	15	0	T	T T T T T T T T T T T T T T T	intergenic
Pf3D7_12_v3	1631662	1631671	1	10	STR_86899	10	0	T	T T T T T T T T T T	intergenic
Pf3D7_12_v3	1631718	1631732	1	15	STR_86900	15	0	T	T T T T T T T T T T T T T T T	intergenic
Pf3D7_12_v3	1631822	1631848	2	13.5	STR_86901	27	0	TA	TA TA TA TA TA TA TA TA TA TA TA TA TA T	intergenic
Pf3D7_12_v3	1631919	1631939	2	10.5	STR_86902	21	0	TA	TA TA TA TA TA TA TA TA TA TA T	intergenic
Pf3D7_12_v3	1631950	1631961	1	12	STR_86903	12	0	A	A A A A A A A A A A A A	intergenic
Pf3D7_12_v3	1632040	1632050	1	11	STR_86904	11	0	T	T T T T T T T T T T T	intergenic
Pf3D7_12_v3	1632113	1632135	1	23	STR_86905	23	0	T	T T T T T T T T T T T T T T T T T T T T T T T	intergenic
Pf3D7_12_v3	1632183	1632195	1	13	STR_86906	13	0	T	T T T T T T T T T T T T T	intergenic
Pf3D7_12_v3	1632368	1632379	2	6	STR_86907	12	0	TA	TA TA TA TA TA TA	intergenic
Pf3D7_12_v3	1632380	1632408	2	14.5	STR_86908	29	0	AT	AT AT AT AT AT AT AT AT AT AT AT AT AT AT A	intergenic
Pf3D7_12_v3	1632415	1632424	1	10	STR_86909	10	0	T	T T T T T T T T T T	intergenic
Pf3D7_12_v3	1632426	1632439	1	14	STR_86910	14	0	T	T T T T T T T T T T T T T T	intergenic
Pf3D7_12_v3	1632463	1632474	2	6	STR_86911	12	0	AT	AT AT AT AT AT AT	intergenic
Pf3D7_12_v3	1632570	1632584	2	7.5	STR_86912	15	0	AT	AT AT AT AT AT AT AT A	intergenic
Pf3D7_12_v3	1632673	1632682	1	10	STR_86913	10	0	T	T T T T T T T T T T	intergenic
Pf3D7_12_v3	1632711	1632742	1	32	STR_86914	32	0	T	T T T T T T T T T T T T T T T T T T T T T T T T T T T T T T T T	intergenic
Pf3D7_12_v3	1632773	1632787	3	5	STR_86915	15	0	ATT	ATT ATT ATT ATT ATT	intergenic
Pf3D7_12_v3	1632865	1632877	2	6.5	STR_86916	13	0	AT	AT AT AT AT AT AT A	intergenic
Pf3D7_12_v3	1632879	1632940	2	31	STR_86917	62	0	AT	AT AT AT AT AT AT AT AT AT AT AT AT AT AT AT AT AT AT AT AT AT AT AT AT AT AT AT AT AT AT AT	intergenic
Pf3D7_12_v3	1632945	1632962	4	4.5	STR_86918	18	0	TTAT	TTAT TTAT TTAT TTAT TT	intergenic
Pf3D7_12_v3	1632960	1632969	1	10	STR_86919	10	0	T	T T T T T T T T T T	intergenic
Pf3D7_12_v3	1633030	1633039	1	10	STR_86920	10	0	T	T T T T T T T T T T	intergenic
Pf3D7_12_v3	1633065	1633093	2	14.5	STR_86921	29	0	AT	AT AT AT AT AT AT AT AT AT AT AT AT AT AT A	intergenic
Pf3D7_12_v3	1633193	1633206	4	3.5	STR_86922	14	0	TAAA	TAAA TAAA TAAA TA	intergenic
Pf3D7_12_v3	1633218	1633236	4	4.75	STR_86923	19	0	ATAA	ATAA ATAA ATAA ATAA ATA	intergenic
Pf3D7_12_v3	1633234	1633250	2	8.5	STR_86924	17	0	AT	AT AT AT AT AT AT AT AT A	intergenic
Pf3D7_12_v3	1633332	1633348	2	8.5	STR_86925	17	0	AT	AT AT AT AT AT AT AT AT A	intergenic
Pf3D7_12_v3	1633574	1633587	1	14	STR_86926	14	0	T	T T T T T T T T T T T T T T	intergenic
Pf3D7_12_v3	1633597	1633614	1	18	STR_86927	18	0	T	T T T T T T T T T T T T T T T T T T	intergenic
Pf3D7_12_v3	1633664	1633674	2	5.5	STR_86928	11	0	TA	TA TA TA TA TA T	intergenic
Pf3D7_12_v3	1633674	1633683	1	10	STR_86929	10	0	T	T T T T T T T T T T	intergenic
Pf3D7_12_v3	1633786	1633822	2	18.5	STR_86930	37	0	TA	TA TA TA TA TA TA TA TA TA TA TA TA TA TA TA TA TA TA T	Promoter
Pf3D7_12_v3	1634000	1634023	1	24	STR_86931	24	0	T	T T T T T T T T T T T T T T T T T T T T T T T T	Promoter
Pf3D7_12_v3	1634115	1634130	2	8	STR_86932	16	0	AT	AT AT AT AT AT AT AT AT	Promoter
Pf3D7_12_v3	1634148	1634157	1	10	STR_86933	10	0	T	T T T T T T T T T T	Promoter
Pf3D7_12_v3	1634188	1634209	2	11	STR_86934	22	0	AT	AT AT AT AT AT AT AT AT AT AT AT	Promoter
Pf3D7_12_v3	1634394	1634413	1	20	STR_86935	20	0	T	T T T T T T T T T T T T T T T T T T T T	Promoter
Pf3D7_12_v3	1634500	1634522	4	5.75	STR_86936	23	0	TTTA	TTTA TTTA TTTA TTTA TTTA TTT	Promoter
Pf3D7_12_v3	1634520	1634535	1	16	STR_86937	16	0	T	T T T T T T T T T T T T T T T T	Promoter
Pf3D7_12_v3	1634566	1634586	2	10.5	STR_86938	21	0	TA	TA TA TA TA TA TA TA TA TA TA T	Promoter
Pf3D7_12_v3	1634852	1634865	3	4.67	STR_86939	14	0	ATA	ATA ATA ATA ATA AT	CDS
Pf3D7_12_v3	1634867	1634898	3	10.67	STR_86940	32	0	ATA	ATA ATA ATA ATA ATA ATA ATA ATA ATA ATA AT	CDS
Pf3D7_12_v3	1635900	1635910	1	11	STR_86941	11	0	A	A A A A A A A A A A A	CDS
Pf3D7_12_v3	1636144	1636159	3	5.33	STR_86942	16	0	AAT	AAT AAT AAT AAT AAT A	CDS
Pf3D7_12_v3	1636714	1636726	3	4.33	STR_86943	13	0	AAT	AAT AAT AAT AAT A	CDS
Pf3D7_12_v3	1636738	1636753	1	16	STR_86944	16	0	A	A A A A A A A A A A A A A A A A	CDS
Pf3D7_12_v3	1636955	1636966	3	4	STR_86945	12	0	ATA	ATA ATA ATA ATA	CDS
Pf3D7_12_v3	1637310	1637321	3	4	STR_86946	12	0	TAA	TAA TAA TAA TAA	CDS
Pf3D7_12_v3	1637705	1637721	3	5.67	STR_86947	17	0	ATG	ATG ATG ATG ATG ATG AT	CDS
Pf3D7_12_v3	1637992	1638006	1	15	STR_86948	15	0	A	A A A A A A A A A A A A A A A	CDS
Pf3D7_12_v3	1638263	1638276	3	4.67	STR_86949	14	0	ATA	ATA ATA ATA ATA AT	CDS
Pf3D7_12_v3	1638278	1638290	3	4.33	STR_86950	13	0	ATA	ATA ATA ATA ATA A	CDS
Pf3D7_12_v3	1638382	1638392	1	11	STR_86951	11	0	A	A A A A A A A A A A A	CDS
Pf3D7_12_v3	1638709	1638725	1	17	STR_86952	17	0	A	A A A A A A A A A A A A A A A A A	CDS
Pf3D7_12_v3	1638993	1639003	1	11	STR_86953	11	0	A	A A A A A A A A A A A	CDS
Pf3D7_12_v3	1639110	1639122	3	4.33	STR_86954	13	0	TAA	TAA TAA TAA TAA T	CDS
Pf3D7_12_v3	1639151	1639165	3	5	STR_86955	15	0	ATA	ATA ATA ATA ATA ATA	CDS
Pf3D7_12_v3	1639170	1639182	3	4.33	STR_86956	13	0	TAA	TAA TAA TAA TAA T	CDS
Pf3D7_12_v3	1641331	1641341	1	11	STR_86957	11	0	A	A A A A A A A A A A A	CDS
Pf3D7_12_v3	1641349	1641368	3	6.67	STR_86958	20	0	AAC	AAC AAC AAC AAC AAC AAC AA	CDS
Pf3D7_12_v3	1641367	1641383	3	5.67	STR_86959	17	0	AAT	AAT AAT AAT AAT AAT AA	CDS
Pf3D7_12_v3	1641406	1641418	3	4.33	STR_86960	13	0	AAT	AAT AAT AAT AAT A	CDS
Pf3D7_12_v3	1641433	1641454	3	7.33	STR_86961	22	0	AAT	AAT AAT AAT AAT AAT AAT AAT A	CDS
Pf3D7_12_v3	1642495	1642516	1	22	STR_86962	22	0	A	A A A A A A A A A A A A A A A A A A A A A A	intergenic
Pf3D7_12_v3	1642585	1642612	1	28	STR_86963	28	0	T	T T T T T T T T T T T T T T T T T T T T T T T T T T T T	intergenic
Pf3D7_12_v3	1642611	1642639	3	9.67	STR_86964	29	0	TTA	TTA TTA TTA TTA TTA TTA TTA TTA TTA TT	intergenic
Pf3D7_12_v3	1642643	1642655	3	4.33	STR_86965	13	0	ATT	ATT ATT ATT ATT A	intergenic
Pf3D7_12_v3	1642783	1642797	1	15	STR_86966	15	0	A	A A A A A A A A A A A A A A A	intergenic
Pf3D7_12_v3	1642800	1642819	2	10	STR_86967	20	0	TA	TA TA TA TA TA TA TA TA TA TA	intergenic
Pf3D7_12_v3	1642994	1643004	2	5.5	STR_86968	11	0	AT	AT AT AT AT AT A	intergenic
Pf3D7_12_v3	1643062	1643082	1	21	STR_86969	21	0	A	A A A A A A A A A A A A A A A A A A A A A	intergenic
Pf3D7_12_v3	1643196	1643205	1	10	STR_86970	10	0	T	T T T T T T T T T T	intergenic
Pf3D7_12_v3	1643250	1643297	2	24	STR_86971	48	0	TA	TA TA TA TA TA TA TA TA TA TA TA TA TA TA TA TA TA TA TA TA TA TA TA TA	intergenic
Pf3D7_12_v3	1643535	1643562	2	14	STR_86972	28	0	AT	AT AT AT AT AT AT AT AT AT AT AT AT AT AT	intergenic
Pf3D7_12_v3	1643598	1643607	1	10	STR_86973	10	0	T	T T T T T T T T T T	intergenic
Pf3D7_12_v3	1643663	1643680	1	18	STR_86974	18	0	A	A A A A A A A A A A A A A A A A A A	intergenic
Pf3D7_12_v3	1643680	1643690	2	5.5	STR_86975	11	0	AT	AT AT AT AT AT A	intergenic
Pf3D7_12_v3	1643788	1643798	1	11	STR_86976	11	0	T	T T T T T T T T T T T	intergenic
Pf3D7_12_v3	1643797	1643808	3	4	STR_86977	12	0	TTG	TTG TTG TTG TTG	intergenic
Pf3D7_12_v3	1643836	1643851	4	4	STR_86978	16	0	AAAT	AAAT AAAT AAAT AAAT	intergenic
Pf3D7_12_v3	1644203	1644238	2	18	STR_86979	36	0	AT	AT AT AT AT AT AT AT AT AT AT AT AT AT AT AT AT AT AT	Promoter
Pf3D7_12_v3	1644236	1644266	4	7.75	STR_86980	31	0	TATT	TATT TATT TATT TATT TATT TATT TATT TAT	Promoter
Pf3D7_12_v3	1644455	1644475	2	10.5	STR_86981	21	0	AT	AT AT AT AT AT AT AT AT AT AT A	Promoter
Pf3D7_12_v3	1644735	1644756	7	3.14	STR_86982	22	0	TATTTTT	TATTTTT TATTTTT TATTTTT T	Promoter
Pf3D7_12_v3	1644952	1644964	1	13	STR_86983	13	0	T	T T T T T T T T T T T T T	Promoter
Pf3D7_12_v3	1645044	1645065	1	22	STR_86984	22	0	T	T T T T T T T T T T T T T T T T T T T T T T	Promoter
Pf3D7_12_v3	1645148	1645166	4	4.75	STR_86985	19	0	TATG	TATG TATG TATG TATG TAT	Promoter
Pf3D7_12_v3	1645861	1645871	1	11	STR_86986	11	0	T	T T T T T T T T T T T	intergenic
Pf3D7_12_v3	1645937	1645978	2	21	STR_86987	42	0	TA	TA TA TA TA TA TA TA TA TA TA TA TA TA TA TA TA TA TA TA TA TA	intergenic
Pf3D7_12_v3	1645981	1645995	4	3.75	STR_86988	15	0	TATG	TATG TATG TATG TAT	intergenic
Pf3D7_12_v3	1646051	1646063	1	13	STR_86989	13	0	T	T T T T T T T T T T T T T	intergenic
Pf3D7_12_v3	1646091	1646110	4	5	STR_86990	20	0	ATTC	ATTC ATTC ATTC ATTC ATTC	intergenic
Pf3D7_12_v3	1646129	1646169	3	13.67	STR_86991	41	0	TTA	TTA TTA TTA TTA TTA TTA TTA TTA TTA TTA TTA TTA TTA TT	intergenic
Pf3D7_12_v3	1646165	1646192	5	5.6	STR_86992	28	0	TTATT	TTATT TTATT TTATT TTATT TTATT TTA	intergenic
Pf3D7_12_v3	1646198	1646211	1	14	STR_86993	14	0	T	T T T T T T T T T T T T T T	intergenic
Pf3D7_12_v3	1646254	1646268	1	15	STR_86994	15	0	A	A A A A A A A A A A A A A A A	intergenic
Pf3D7_12_v3	1646351	1646363	1	13	STR_86995	13	0	T	T T T T T T T T T T T T T	intergenic
Pf3D7_12_v3	1646544	1646587	2	22	STR_86996	44	0	AT	AT AT AT AT AT AT AT AT AT AT AT AT AT AT AT AT AT AT AT AT AT AT	intergenic
Pf3D7_12_v3	1647200	1647231	7	4.57	STR_86997	32	0	AAAATAA	AAAATAA AAAATAA AAAATAA AAAATAA AAAA	Promoter
Pf3D7_12_v3	1647289	1647313	1	25	STR_86998	25	0	T	T T T T T T T T T T T T T T T T T T T T T T T T T	Promoter
Pf3D7_12_v3	1647495	1647510	2	8	STR_86999	16	0	AT	AT AT AT AT AT AT AT AT	Promoter
Pf3D7_12_v3	1647571	1647588	2	9	STR_87000	18	0	AT	AT AT AT AT AT AT AT AT AT	Promoter
Pf3D7_12_v3	1647715	1647737	1	23	STR_87001	23	0	A	A A A A A A A A A A A A A A A A A A A A A A A	Promoter
Pf3D7_12_v3	1648024	1648036	1	13	STR_87002	13	0	T	T T T T T T T T T T T T T	Promoter
Pf3D7_12_v3	1648144	1648176	2	16.5	STR_87003	33	0	TA	TA TA TA TA TA TA TA TA TA TA TA TA TA TA TA TA T	Promoter
Pf3D7_12_v3	1648277	1648297	2	10.5	STR_87004	21	0	TA	TA TA TA TA TA TA TA TA TA TA T	Promoter
Pf3D7_12_v3	1648373	1648402	1	30	STR_87005	30	0	T	T T T T T T T T T T T T T T T T T T T T T T T T T T T T T T	Promoter
Pf3D7_12_v3	1648416	1648431	1	16	STR_87006	16	0	T	T T T T T T T T T T T T T T T T	Promoter
Pf3D7_12_v3	1648578	1648606	2	14.5	STR_87007	29	0	TA	TA TA TA TA TA TA TA TA TA TA TA TA TA TA T	Promoter
Pf3D7_12_v3	1648604	1648626	4	5.75	STR_87008	23	0	TATT	TATT TATT TATT TATT TATT TAT	Promoter
Pf3D7_12_v3	1649422	1649451	3	10	STR_87009	30	0	TAA	TAA TAA TAA TAA TAA TAA TAA TAA TAA TAA	CDS
Pf3D7_12_v3	1649812	1649822	2	5.5	STR_87010	11	0	TA	TA TA TA TA TA T	CDS
Pf3D7_12_v3	1649858	1649868	1	11	STR_87011	11	0	A	A A A A A A A A A A A	CDS
Pf3D7_12_v3	1651701	1651724	1	24	STR_87012	24	0	A	A A A A A A A A A A A A A A A A A A A A A A A A	intergenic
Pf3D7_12_v3	1651839	1651848	1	10	STR_87013	10	0	T	T T T T T T T T T T	intergenic
Pf3D7_12_v3	1651873	1651920	2	24	STR_87014	48	0	AT	AT AT AT AT AT AT AT AT AT AT AT AT AT AT AT AT AT AT AT AT AT AT AT AT	intergenic
Pf3D7_12_v3	1651928	1651937	1	10	STR_87015	10	0	T	T T T T T T T T T T	intergenic
Pf3D7_12_v3	1652025	1652041	1	17	STR_87016	17	0	T	T T T T T T T T T T T T T T T T T	intergenic
Pf3D7_12_v3	1652103	1652114	1	12	STR_87017	12	0	T	T T T T T T T T T T T T	intergenic
Pf3D7_12_v3	1652149	1652196	2	24	STR_87018	48	0	TA	TA TA TA TA TA TA TA TA TA TA TA TA TA TA TA TA TA TA TA TA TA TA TA TA	intergenic
Pf3D7_12_v3	1652424	1652458	2	17.5	STR_87019	35	0	AT	AT AT AT AT AT AT AT AT AT AT AT AT AT AT AT AT AT A	intergenic
Pf3D7_12_v3	1652669	1652690	1	22	STR_87020	22	0	A	A A A A A A A A A A A A A A A A A A A A A A	intergenic
Pf3D7_12_v3	1653918	1653941	2	12	STR_87021	24	0	TA	TA TA TA TA TA TA TA TA TA TA TA TA	Promoter
Pf3D7_12_v3	1653984	1654006	2	11.5	STR_87022	23	0	TA	TA TA TA TA TA TA TA TA TA TA TA T	Promoter
Pf3D7_12_v3	1654008	1654020	2	6.5	STR_87023	13	0	TA	TA TA TA TA TA TA T	Promoter
Pf3D7_12_v3	1654134	1654145	2	6	STR_87024	12	0	AT	AT AT AT AT AT AT	Promoter
Pf3D7_12_v3	1654214	1654225	1	12	STR_87025	12	0	A	A A A A A A A A A A A A	Promoter
Pf3D7_12_v3	1654284	1654302	2	9.5	STR_87026	19	0	AT	AT AT AT AT AT AT AT AT AT A	Promoter
Pf3D7_12_v3	1654409	1654437	1	29	STR_87027	29	0	A	A A A A A A A A A A A A A A A A A A A A A A A A A A A A A	Promoter
Pf3D7_12_v3	1654583	1654601	1	19	STR_87028	19	0	A	A A A A A A A A A A A A A A A A A A A	Promoter
Pf3D7_12_v3	1654899	1654911	2	6.5	STR_87029	13	0	TA	TA TA TA TA TA TA T	Promoter
Pf3D7_12_v3	1654954	1654965	1	12	STR_87030	12	0	A	A A A A A A A A A A A A	Promoter
Pf3D7_12_v3	1654999	1655008	1	10	STR_87031	10	0	A	A A A A A A A A A A	Promoter
Pf3D7_12_v3	1655068	1655097	2	15	STR_87032	30	0	TA	TA TA TA TA TA TA TA TA TA TA TA TA TA TA TA	Promoter
Pf3D7_12_v3	1655134	1655150	4	4.25	STR_87033	17	0	AAAT	AAAT AAAT AAAT AAAT A	Promoter
Pf3D7_12_v3	1655154	1655164	2	5.5	STR_87034	11	0	TA	TA TA TA TA TA T	Promoter
Pf3D7_12_v3	1655250	1655262	3	4.33	STR_87035	13	0	ATT	ATT ATT ATT ATT A	Promoter
Pf3D7_12_v3	1655275	1655313	2	19.5	STR_87036	39	0	TA	TA TA TA TA TA TA TA TA TA TA TA TA TA TA TA TA TA TA TA T	Promoter
Pf3D7_12_v3	1655392	1655416	2	12.5	STR_87037	25	0	TA	TA TA TA TA TA TA TA TA TA TA TA TA T	Promoter
Pf3D7_12_v3	1657881	1657905	3	8.33	STR_87038	25	0	AAT	AAT AAT AAT AAT AAT AAT AAT AAT A	CDS
Pf3D7_12_v3	1658191	1658201	2	5.5	STR_87039	11	0	TA	TA TA TA TA TA T	intergenic
Pf3D7_12_v3	1658263	1658277	1	15	STR_87040	15	0	A	A A A A A A A A A A A A A A A	intergenic
Pf3D7_12_v3	1658284	1658294	1	11	STR_87041	11	0	A	A A A A A A A A A A A	intergenic
Pf3D7_12_v3	1658418	1658428	2	5.5	STR_87042	11	0	TA	TA TA TA TA TA T	intergenic
Pf3D7_12_v3	1658426	1658442	4	4.25	STR_87043	17	0	TATT	TATT TATT TATT TATT T	intergenic
Pf3D7_12_v3	1658440	1658456	1	17	STR_87044	17	0	T	T T T T T T T T T T T T T T T T T	intergenic
Pf3D7_12_v3	1658606	1658620	5	3	STR_87045	15	0	TATAT	TATAT TATAT TATAT	intergenic
Pf3D7_12_v3	1658616	1658640	2	12.5	STR_87046	25	0	TA	TA TA TA TA TA TA TA TA TA TA TA TA T	intergenic
Pf3D7_12_v3	1658640	1658662	1	23	STR_87047	23	0	T	T T T T T T T T T T T T T T T T T T T T T T T	intergenic
Pf3D7_12_v3	1658851	1658863	2	6.5	STR_87048	13	0	AT	AT AT AT AT AT AT A	intergenic
Pf3D7_12_v3	1658908	1658921	3	4.67	STR_87049	14	0	TTA	TTA TTA TTA TTA TT	intergenic
Pf3D7_12_v3	1659072	1659084	1	13	STR_87050	13	0	A	A A A A A A A A A A A A A	intergenic
Pf3D7_12_v3	1659086	1659110	5	5	STR_87051	25	0	AATAA	AATAA AATAA AATAA AATAA AATAA	intergenic
Pf3D7_12_v3	1659335	1659359	1	25	STR_87052	25	0	A	A A A A A A A A A A A A A A A A A A A A A A A A A	intergenic
Pf3D7_12_v3	1659381	1659412	2	16	STR_87053	32	0	AT	AT AT AT AT AT AT AT AT AT AT AT AT AT AT AT AT	intergenic
Pf3D7_12_v3	1659508	1659523	1	16	STR_87054	16	0	A	A A A A A A A A A A A A A A A A	Promoter
Pf3D7_12_v3	1659649	1659663	5	3	STR_87055	15	0	TATAT	TATAT TATAT TATAT	Promoter
Pf3D7_12_v3	1659659	1659681	2	11.5	STR_87056	23	0	TA	TA TA TA TA TA TA TA TA TA TA TA T	Promoter
Pf3D7_12_v3	1659693	1659704	1	12	STR_87057	12	0	T	T T T T T T T T T T T T	Promoter
Pf3D7_12_v3	1659752	1659763	2	6	STR_87058	12	0	AT	AT AT AT AT AT AT	Promoter
Pf3D7_12_v3	1660009	1660019	2	5.5	STR_87059	11	0	AT	AT AT AT AT AT A	Promoter
Pf3D7_12_v3	1660021	1660033	2	6.5	STR_87060	13	0	AT	AT AT AT AT AT AT A	Promoter
Pf3D7_12_v3	1660055	1660068	4	3.5	STR_87061	14	0	TATT	TATT TATT TATT TA	Promoter
Pf3D7_12_v3	1660070	1660082	1	13	STR_87062	13	0	T	T T T T T T T T T T T T T	Promoter
Pf3D7_12_v3	1660098	1660111	2	7	STR_87063	14	0	AT	AT AT AT AT AT AT AT	Promoter
Pf3D7_12_v3	1660265	1660276	2	6	STR_87064	12	0	AT	AT AT AT AT AT AT	Promoter
Pf3D7_12_v3	1660280	1660303	2	12	STR_87065	24	0	AT	AT AT AT AT AT AT AT AT AT AT AT AT	Promoter
Pf3D7_12_v3	1660303	1660342	1	40	STR_87066	40	0	T	T T T T T T T T T T T T T T T T T T T T T T T T T T T T T T T T T T T T T T T T	Promoter
Pf3D7_12_v3	1661819	1661837	3	6.33	STR_87067	19	0	AAT	AAT AAT AAT AAT AAT AAT A	CDS
Pf3D7_12_v3	1662551	1662582	3	10.67	STR_87068	32	0	AAT	AAT AAT AAT AAT AAT AAT AAT AAT AAT AAT AA	CDS
Pf3D7_12_v3	1662595	1662607	3	4.33	STR_87069	13	0	TAA	TAA TAA TAA TAA T	CDS
Pf3D7_12_v3	1664733	1664760	3	9.33	STR_87070	28	0	ACA	ACA ACA ACA ACA ACA ACA ACA ACA ACA A	CDS
Pf3D7_12_v3	1664759	1664771	3	4.33	STR_87071	13	0	AAT	AAT AAT AAT AAT A	CDS
Pf3D7_12_v3	1667138	1667156	3	6.33	STR_87072	19	0	AAT	AAT AAT AAT AAT AAT AAT A	CDS
Pf3D7_12_v3	1667458	1667494	3	12.33	STR_87073	37	0	TAA	TAA TAA TAA TAA TAA TAA TAA TAA TAA TAA TAA TAA T	CDS
Pf3D7_12_v3	1668022	1668040	6	3.17	STR_87074	19	0	TGAAAA	TGAAAA TGAAAA TGAAAA T	CDS
Pf3D7_12_v3	1668120	1668129	1	10	STR_87075	10	0	A	A A A A A A A A A A	CDS
Pf3D7_12_v3	1669292	1669306	3	5	STR_87076	15	0	GAT	GAT GAT GAT GAT GAT	CDS
Pf3D7_12_v3	1671522	1671547	3	8.67	STR_87077	26	0	ATA	ATA ATA ATA ATA ATA ATA ATA ATA AT	CDS
Pf3D7_12_v3	1671549	1671562	3	4.67	STR_87078	14	0	ATA	ATA ATA ATA ATA AT	CDS
Pf3D7_12_v3	1671903	1671912	1	10	STR_87079	10	0	A	A A A A A A A A A A	CDS
Pf3D7_12_v3	1672934	1672963	9	3.33	STR_87080	30	0	AATATTAAC	AATATTAAC AATATTAAC AATATTAAC AAT	CDS
Pf3D7_12_v3	1674358	1674369	3	4	STR_87081	12	0	TAA	TAA TAA TAA TAA	CDS
Pf3D7_12_v3	1674740	1674751	3	4	STR_87082	12	0	AAT	AAT AAT AAT AAT	CDS
Pf3D7_12_v3	1675353	1675367	3	5	STR_87083	15	0	ATA	ATA ATA ATA ATA ATA	CDS
Pf3D7_12_v3	1675369	1675382	3	4.67	STR_87084	14	0	TAA	TAA TAA TAA TAA TA	CDS
Pf3D7_12_v3	1675406	1675430	3	8.33	STR_87085	25	0	AAT	AAT AAT AAT AAT AAT AAT AAT AAT A	CDS
Pf3D7_12_v3	1675867	1675890	6	4	STR_87086	24	0	TAATAG	TAATAG TAATAG TAATAG TAATAG	CDS
Pf3D7_12_v3	1675897	1675923	3	9	STR_87087	27	0	TAA	TAA TAA TAA TAA TAA TAA TAA TAA TAA	CDS
Pf3D7_12_v3	1677890	1677913	2	12	STR_87088	24	0	AT	AT AT AT AT AT AT AT AT AT AT AT AT	intergenic
Pf3D7_12_v3	1677911	1677931	4	5.25	STR_87089	21	0	TATT	TATT TATT TATT TATT TATT T	intergenic
Pf3D7_12_v3	1677946	1677959	3	4.67	STR_87090	14	0	TTA	TTA TTA TTA TTA TT	intergenic
Pf3D7_12_v3	1678070	1678095	1	26	STR_87091	26	0	T	T T T T T T T T T T T T T T T T T T T T T T T T T T	intergenic
Pf3D7_12_v3	1678180	1678193	1	14	STR_87092	14	0	A	A A A A A A A A A A A A A A	intergenic
Pf3D7_12_v3	1678193	1678209	2	8.5	STR_87093	17	0	AT	AT AT AT AT AT AT AT AT A	intergenic
Pf3D7_12_v3	1678239	1678259	1	21	STR_87094	21	0	T	T T T T T T T T T T T T T T T T T T T T T	intergenic
Pf3D7_12_v3	1678306	1678331	1	26	STR_87095	26	0	A	A A A A A A A A A A A A A A A A A A A A A A A A A A	intergenic
Pf3D7_12_v3	1678341	1678355	2	7.5	STR_87096	15	0	AT	AT AT AT AT AT AT AT A	intergenic
Pf3D7_12_v3	1679187	1679214	3	9.33	STR_87097	28	0	TAT	TAT TAT TAT TAT TAT TAT TAT TAT TAT T	CDS
Pf3D7_12_v3	1679216	1679238	3	7.67	STR_87098	23	0	TTA	TTA TTA TTA TTA TTA TTA TTA TT	CDS
Pf3D7_12_v3	1679242	1679254	3	4.33	STR_87099	13	0	ATT	ATT ATT ATT ATT A	CDS
Pf3D7_12_v3	1680533	1680565	3	11	STR_87100	33	0	TTA	TTA TTA TTA TTA TTA TTA TTA TTA TTA TTA TTA	CDS
Pf3D7_12_v3	1680572	1680588	1	17	STR_87101	17	0	T	T T T T T T T T T T T T T T T T T	CDS
Pf3D7_12_v3	1680752	1680761	1	10	STR_87102	10	0	T	T T T T T T T T T T	CDS
Pf3D7_12_v3	1681598	1681615	2	9	STR_87103	18	0	AT	AT AT AT AT AT AT AT AT AT	Promoter
Pf3D7_12_v3	1681672	1681682	2	5.5	STR_87104	11	0	AT	AT AT AT AT AT A	Promoter
Pf3D7_12_v3	1681955	1681968	1	14	STR_87105	14	0	A	A A A A A A A A A A A A A A	Promoter
Pf3D7_12_v3	1681992	1682036	2	22.5	STR_87106	45	0	TA	TA TA TA TA TA TA TA TA TA TA TA TA TA TA TA TA TA TA TA TA TA TA T	Promoter
Pf3D7_12_v3	1682093	1682114	1	22	STR_87107	22	0	T	T T T T T T T T T T T T T T T T T T T T T T	Promoter
Pf3D7_12_v3	1682200	1682227	2	14	STR_87108	28	0	AT	AT AT AT AT AT AT AT AT AT AT AT AT AT AT	Promoter
Pf3D7_12_v3	1682253	1682263	2	5.5	STR_87109	11	0	TA	TA TA TA TA TA T	Promoter
Pf3D7_12_v3	1682274	1682284	2	5.5	STR_87110	11	0	TA	TA TA TA TA TA T	Promoter
Pf3D7_12_v3	1682347	1682361	2	7.5	STR_87111	15	0	TA	TA TA TA TA TA TA TA T	Promoter
Pf3D7_12_v3	1682361	1682373	1	13	STR_87112	13	0	T	T T T T T T T T T T T T T	Promoter
Pf3D7_12_v3	1682469	1682481	2	6.5	STR_87113	13	0	TA	TA TA TA TA TA TA T	Promoter
Pf3D7_12_v3	1682533	1682555	2	11.5	STR_87114	23	0	TA	TA TA TA TA TA TA TA TA TA TA TA T	Promoter
Pf3D7_12_v3	1682598	1682619	1	22	STR_87115	22	0	T	T T T T T T T T T T T T T T T T T T T T T T	Promoter
Pf3D7_12_v3	1682745	1682772	2	14	STR_87116	28	0	AT	AT AT AT AT AT AT AT AT AT AT AT AT AT AT	Promoter
Pf3D7_12_v3	1683276	1683287	3	4	STR_87117	12	0	AAT	AAT AAT AAT AAT	CDS
Pf3D7_12_v3	1684474	1684519	2	23	STR_87118	46	0	AT	AT AT AT AT AT AT AT AT AT AT AT AT AT AT AT AT AT AT AT AT AT AT AT	intergenic
Pf3D7_12_v3	1684604	1684624	2	10.5	STR_87119	21	0	TA	TA TA TA TA TA TA TA TA TA TA T	intergenic
Pf3D7_12_v3	1684779	1684800	1	22	STR_87120	22	0	T	T T T T T T T T T T T T T T T T T T T T T T	intergenic
Pf3D7_12_v3	1684818	1684834	1	17	STR_87121	17	0	A	A A A A A A A A A A A A A A A A A	intergenic
Pf3D7_12_v3	1684917	1684939	2	11.5	STR_87122	23	0	AT	AT AT AT AT AT AT AT AT AT AT AT A	intergenic
Pf3D7_12_v3	1684955	1684983	1	29	STR_87123	29	0	A	A A A A A A A A A A A A A A A A A A A A A A A A A A A A A	intergenic
Pf3D7_12_v3	1685311	1685322	1	12	STR_87124	12	0	T	T T T T T T T T T T T T	CDS
Pf3D7_12_v3	1685441	1685472	2	16	STR_87125	32	0	AT	AT AT AT AT AT AT AT AT AT AT AT AT AT AT AT AT	Promoter
Pf3D7_12_v3	1685470	1685488	4	4.75	STR_87126	19	0	TATT	TATT TATT TATT TATT TAT	Promoter
Pf3D7_12_v3	1685654	1685668	1	15	STR_87127	15	0	A	A A A A A A A A A A A A A A A	Promoter
Pf3D7_12_v3	1685726	1685737	1	12	STR_87128	12	0	A	A A A A A A A A A A A A	Promoter
Pf3D7_12_v3	1685930	1685947	2	9	STR_87129	18	0	AT	AT AT AT AT AT AT AT AT AT	Promoter
Pf3D7_12_v3	1686151	1686164	2	7	STR_87130	14	0	TA	TA TA TA TA TA TA TA	Promoter
Pf3D7_12_v3	1686359	1686369	1	11	STR_87131	11	0	A	A A A A A A A A A A A	Promoter
Pf3D7_12_v3	1686431	1686455	2	12.5	STR_87132	25	0	TA	TA TA TA TA TA TA TA TA TA TA TA TA T	intergenic
Pf3D7_12_v3	1686709	1686722	3	4.67	STR_87133	14	0	TTA	TTA TTA TTA TTA TT	intergenic
Pf3D7_12_v3	1686838	1686847	1	10	STR_87134	10	0	A	A A A A A A A A A A	intergenic
Pf3D7_12_v3	1686856	1686866	2	5.5	STR_87135	11	0	AT	AT AT AT AT AT A	intergenic
Pf3D7_12_v3	1686870	1686889	2	10	STR_87136	20	0	TA	TA TA TA TA TA TA TA TA TA TA	intergenic
Pf3D7_12_v3	1687362	1687373	3	4	STR_87137	12	0	TTA	TTA TTA TTA TTA	intergenic
Pf3D7_12_v3	1687428	1687453	2	13	STR_87138	26	0	AT	AT AT AT AT AT AT AT AT AT AT AT AT AT	intergenic
Pf3D7_12_v3	1687606	1687624	4	4.75	STR_87139	19	0	TTTA	TTTA TTTA TTTA TTTA TTT	intergenic
Pf3D7_12_v3	1687792	1687838	2	23.5	STR_87140	47	0	AT	AT AT AT AT AT AT AT AT AT AT AT AT AT AT AT AT AT AT AT AT AT AT AT A	intergenic
Pf3D7_12_v3	1687875	1687894	2	10	STR_87141	20	0	AT	AT AT AT AT AT AT AT AT AT AT	intergenic
Pf3D7_12_v3	1688044	1688061	1	18	STR_87142	18	0	A	A A A A A A A A A A A A A A A A A A	intergenic
Pf3D7_12_v3	1745622	1745634	2	6.5	STR_87143	13	0	TA	TA TA TA TA TA TA T	Promoter
Pf3D7_12_v3	1745681	1745692	1	12	STR_87144	12	0	T	T T T T T T T T T T T T	Promoter
Pf3D7_12_v3	1745977	1746000	2	12	STR_87145	24	0	AT	AT AT AT AT AT AT AT AT AT AT AT AT	Promoter
Pf3D7_12_v3	1746196	1746217	2	11	STR_87146	22	0	AT	AT AT AT AT AT AT AT AT AT AT AT	Promoter
Pf3D7_12_v3	1746384	1746399	2	8	STR_87147	16	0	AT	AT AT AT AT AT AT AT AT	Promoter
Pf3D7_12_v3	1746468	1746485	1	18	STR_87148	18	0	T	T T T T T T T T T T T T T T T T T T	CDS
Pf3D7_12_v3	1747768	1747779	1	12	STR_87149	12	0	A	A A A A A A A A A A A A	Intron
Pf3D7_12_v3	1747787	1747800	2	7	STR_87150	14	0	AT	AT AT AT AT AT AT AT	Intron
Pf3D7_12_v3	1747798	1747812	4	3.75	STR_87151	15	0	TATT	TATT TATT TATT TAT	Intron
Pf3D7_12_v3	1747993	1748015	1	23	STR_87152	23	0	T	T T T T T T T T T T T T T T T T T T T T T T T	Promoter
Pf3D7_12_v3	1748105	1748117	1	13	STR_87153	13	0	A	A A A A A A A A A A A A A	Promoter
Pf3D7_12_v3	1748218	1748248	1	31	STR_87154	31	0	T	T T T T T T T T T T T T T T T T T T T T T T T T T T T T T T T	Promoter
Pf3D7_12_v3	1748367	1748385	4	4.75	STR_87155	19	0	AATA	AATA AATA AATA AATA AAT	Promoter
Pf3D7_12_v3	1748533	1748543	2	5.5	STR_87156	11	0	TA	TA TA TA TA TA T	Promoter
Pf3D7_12_v3	1748630	1748654	1	25	STR_87157	25	0	T	T T T T T T T T T T T T T T T T T T T T T T T T T	Promoter
Pf3D7_12_v3	1748691	1748703	1	13	STR_87158	13	0	A	A A A A A A A A A A A A A	Promoter
Pf3D7_12_v3	1748762	1748783	1	22	STR_87159	22	0	A	A A A A A A A A A A A A A A A A A A A A A A	Promoter
Pf3D7_12_v3	1748831	1748849	2	9.5	STR_87160	19	0	AT	AT AT AT AT AT AT AT AT AT A	Promoter
Pf3D7_12_v3	1749141	1749172	9	3.56	STR_87161	32	0	CTATTATTA	CTATTATTA CTATTATTA CTATTATTA CTATT	CDS
Pf3D7_12_v3	1750166	1750177	3	4	STR_87162	12	0	ATA	ATA ATA ATA ATA	CDS
Pf3D7_12_v3	1750667	1750679	3	4.33	STR_87163	13	0	ATC	ATC ATC ATC ATC A	CDS
Pf3D7_12_v3	1751223	1751244	3	7.33	STR_87164	22	0	TTA	TTA TTA TTA TTA TTA TTA TTA T	CDS
Pf3D7_12_v3	1751553	1751563	1	11	STR_87165	11	0	T	T T T T T T T T T T T	CDS
Pf3D7_12_v3	1752227	1752238	1	12	STR_87166	12	0	T	T T T T T T T T T T T T	CDS
Pf3D7_12_v3	1752526	1752538	3	4.33	STR_87167	13	0	TAT	TAT TAT TAT TAT T	CDS
Pf3D7_12_v3	1752574	1752595	6	3.67	STR_87168	22	0	TATTAC	TATTAC TATTAC TATTAC TATT	CDS
Pf3D7_12_v3	1752848	1752877	3	10	STR_87169	30	0	ATT	ATT ATT ATT ATT ATT ATT ATT ATT ATT ATT	CDS
Pf3D7_12_v3	1753239	1753249	1	11	STR_87170	11	0	T	T T T T T T T T T T T	CDS
Pf3D7_12_v3	1753348	1753370	3	7.67	STR_87171	23	0	TAT	TAT TAT TAT TAT TAT TAT TAT TA	CDS
Pf3D7_12_v3	1753865	1753875	1	11	STR_87172	11	0	T	T T T T T T T T T T T	CDS
Pf3D7_12_v3	1754013	1754025	1	13	STR_87173	13	0	T	T T T T T T T T T T T T T	CDS
Pf3D7_12_v3	1754514	1754532	3	6.33	STR_87174	19	0	TTA	TTA TTA TTA TTA TTA TTA T	CDS
Pf3D7_12_v3	1754667	1754687	3	7	STR_87175	21	0	TTA	TTA TTA TTA TTA TTA TTA TTA	CDS
Pf3D7_12_v3	1754975	1754987	2	6.5	STR_87176	13	0	TA	TA TA TA TA TA TA T	CDS
Pf3D7_12_v3	1755671	1755711	2	20.5	STR_87177	41	0	AT	AT AT AT AT AT AT AT AT AT AT AT AT AT AT AT AT AT AT AT AT A	Intron
Pf3D7_12_v3	1755763	1755777	1	15	STR_87178	15	0	A	A A A A A A A A A A A A A A A	Intron
Pf3D7_12_v3	1755847	1755858	1	12	STR_87179	12	0	T	T T T T T T T T T T T T	Intron
Pf3D7_12_v3	1756002	1756015	4	3.5	STR_87180	14	0	TAAA	TAAA TAAA TAAA TA	Intron
Pf3D7_12_v3	1756009	1756027	6	3.17	STR_87181	19	0	ATAAAT	ATAAAT ATAAAT ATAAAT A	Intron
Pf3D7_12_v3	1756021	1756043	4	5.75	STR_87182	23	0	ATAA	ATAA ATAA ATAA ATAA ATAA ATA	Intron
Pf3D7_12_v3	1756041	1756055	2	7.5	STR_87183	15	0	AT	AT AT AT AT AT AT AT A	Intron
Pf3D7_12_v3	1756360	1756378	1	19	STR_87184	19	0	T	T T T T T T T T T T T T T T T T T T T	Promoter
Pf3D7_12_v3	1756473	1756487	4	3.75	STR_87185	15	0	ATAA	ATAA ATAA ATAA ATA	Promoter
Pf3D7_12_v3	1756485	1756495	2	5.5	STR_87186	11	0	AT	AT AT AT AT AT A	Promoter
Pf3D7_12_v3	1756639	1756669	2	15.5	STR_87187	31	0	TA	TA TA TA TA TA TA TA TA TA TA TA TA TA TA TA T	Promoter
Pf3D7_12_v3	1756679	1756690	1	12	STR_87188	12	0	A	A A A A A A A A A A A A	Promoter
Pf3D7_12_v3	1756756	1756774	2	9.5	STR_87189	19	0	AT	AT AT AT AT AT AT AT AT AT A	Promoter
Pf3D7_12_v3	1756840	1756862	2	11.5	STR_87190	23	0	TA	TA TA TA TA TA TA TA TA TA TA TA T	Promoter
Pf3D7_12_v3	1756980	1756997	1	18	STR_87191	18	0	A	A A A A A A A A A A A A A A A A A A	Promoter
Pf3D7_12_v3	1757098	1757107	1	10	STR_87192	10	0	A	A A A A A A A A A A	Promoter
Pf3D7_12_v3	1757340	1757358	5	3.8	STR_87193	19	0	AAAAG	AAAAG AAAAG AAAAG AAAA	intergenic
Pf3D7_12_v3	1757364	1757379	5	3.2	STR_87194	16	0	AAATA	AAATA AAATA AAATA A	intergenic
Pf3D7_12_v3	1757388	1757420	1	33	STR_87195	33	0	A	A A A A A A A A A A A A A A A A A A A A A A A A A A A A A A A A A	intergenic
Pf3D7_12_v3	1757441	1757470	2	15	STR_87196	30	0	TA	TA TA TA TA TA TA TA TA TA TA TA TA TA TA TA	intergenic
Pf3D7_12_v3	1758680	1758693	3	4.67	STR_87197	14	0	TAT	TAT TAT TAT TAT TA	CDS
Pf3D7_12_v3	1758692	1758714	3	7.67	STR_87198	23	0	TAC	TAC TAC TAC TAC TAC TAC TAC TA	CDS
Pf3D7_12_v3	1758713	1758734	3	7.33	STR_87199	22	0	TAT	TAT TAT TAT TAT TAT TAT TAT T	CDS
Pf3D7_12_v3	1759131	1759145	1	15	STR_87200	15	0	A	A A A A A A A A A A A A A A A	CDS
Pf3D7_12_v3	1759242	1759255	2	7	STR_87201	14	0	AT	AT AT AT AT AT AT AT	Promoter
Pf3D7_12_v3	1759316	1759329	1	14	STR_87202	14	0	A	A A A A A A A A A A A A A A	Promoter
Pf3D7_12_v3	1759448	1759459	2	6	STR_87203	12	0	AT	AT AT AT AT AT AT	Promoter
Pf3D7_12_v3	1759603	1759618	1	16	STR_87204	16	0	T	T T T T T T T T T T T T T T T T	Promoter
Pf3D7_12_v3	1759653	1759689	1	37	STR_87205	37	0	T	T T T T T T T T T T T T T T T T T T T T T T T T T T T T T T T T T T T T T	Promoter
Pf3D7_12_v3	1759806	1759819	2	7	STR_87206	14	0	TA	TA TA TA TA TA TA TA	Promoter
Pf3D7_12_v3	1759824	1759835	2	6	STR_87207	12	0	AT	AT AT AT AT AT AT	Promoter
Pf3D7_12_v3	1759936	1759970	2	17.5	STR_87208	35	0	TA	TA TA TA TA TA TA TA TA TA TA TA TA TA TA TA TA TA T	Promoter
Pf3D7_12_v3	1760058	1760082	2	12.5	STR_87209	25	0	AT	AT AT AT AT AT AT AT AT AT AT AT AT A	Promoter
Pf3D7_12_v3	1760095	1760110	1	16	STR_87210	16	0	A	A A A A A A A A A A A A A A A A	Promoter
Pf3D7_12_v3	1760114	1760126	2	6.5	STR_87211	13	0	AT	AT AT AT AT AT AT A	Promoter
Pf3D7_12_v3	1760271	1760304	2	17	STR_87212	34	0	AT	AT AT AT AT AT AT AT AT AT AT AT AT AT AT AT AT AT	intergenic
Pf3D7_12_v3	1760382	1760399	2	9	STR_87213	18	0	AT	AT AT AT AT AT AT AT AT AT	intergenic
Pf3D7_12_v3	1761979	1761991	3	4.33	STR_87214	13	0	ATT	ATT ATT ATT ATT A	CDS
Pf3D7_12_v3	1762479	1762496	6	3	STR_87215	18	0	TATTTT	TATTTT TATTTT TATTTT	CDS
Pf3D7_12_v3	1762620	1762648	3	9.67	STR_87216	29	0	TAT	TAT TAT TAT TAT TAT TAT TAT TAT TAT TA	CDS
Pf3D7_12_v3	1762650	1762663	3	4.67	STR_87217	14	0	TAT	TAT TAT TAT TAT TA	CDS
Pf3D7_12_v3	1762730	1762752	3	7.67	STR_87218	23	0	TTA	TTA TTA TTA TTA TTA TTA TTA TT	CDS
Pf3D7_12_v3	1763038	1763051	3	4.67	STR_87219	14	0	ATT	ATT ATT ATT ATT AT	CDS
Pf3D7_12_v3	1763053	1763070	3	6	STR_87220	18	0	ATT	ATT ATT ATT ATT ATT ATT	CDS
Pf3D7_12_v3	1763914	1763942	3	9.67	STR_87221	29	0	ATT	ATT ATT ATT ATT ATT ATT ATT ATT ATT AT	CDS
Pf3D7_12_v3	1764332	1764349	6	3	STR_87222	18	0	CCATTA	CCATTA CCATTA CCATTA	CDS
Pf3D7_12_v3	1764401	1764412	3	4	STR_87223	12	0	TTA	TTA TTA TTA TTA	CDS
Pf3D7_12_v3	1764533	1764543	1	11	STR_87224	11	0	T	T T T T T T T T T T T	CDS
Pf3D7_12_v3	1764554	1764565	1	12	STR_87225	12	0	T	T T T T T T T T T T T T	CDS
Pf3D7_12_v3	1764964	1764984	3	7	STR_87226	21	0	ATT	ATT ATT ATT ATT ATT ATT ATT	CDS
Pf3D7_12_v3	1765049	1765060	3	4	STR_87227	12	0	TTA	TTA TTA TTA TTA	CDS
Pf3D7_12_v3	1765999	1766040	3	14	STR_87228	42	0	ATT	ATT ATT ATT ATT ATT ATT ATT ATT ATT ATT ATT ATT ATT ATT	CDS
Pf3D7_12_v3	1766469	1766492	8	3	STR_87229	24	0	AATATATA	AATATATA AATATATA AATATATA	Promoter
Pf3D7_12_v3	1766504	1766531	5	5.6	STR_87230	28	0	TATTA	TATTA TATTA TATTA TATTA TATTA TAT	Promoter
Pf3D7_12_v3	1766578	1766602	2	12.5	STR_87231	25	0	TA	TA TA TA TA TA TA TA TA TA TA TA TA T	Promoter
Pf3D7_12_v3	1766816	1766835	2	10	STR_87232	20	0	AT	AT AT AT AT AT AT AT AT AT AT	Promoter
Pf3D7_12_v3	1766918	1766927	1	10	STR_87233	10	0	T	T T T T T T T T T T	Promoter
Pf3D7_12_v3	1767119	1767133	1	15	STR_87234	15	0	A	A A A A A A A A A A A A A A A	Promoter
Pf3D7_12_v3	1767136	1767151	2	8	STR_87235	16	0	TA	TA TA TA TA TA TA TA TA	Promoter
Pf3D7_12_v3	1767277	1767303	2	13.5	STR_87236	27	0	AT	AT AT AT AT AT AT AT AT AT AT AT AT AT A	Promoter
Pf3D7_12_v3	1767520	1767549	1	30	STR_87237	30	0	T	T T T T T T T T T T T T T T T T T T T T T T T T T T T T T T	intergenic
Pf3D7_12_v3	1767603	1767618	2	8	STR_87238	16	0	TA	TA TA TA TA TA TA TA TA	intergenic
Pf3D7_12_v3	1767676	1767726	2	25.5	STR_87239	51	0	TA	TA TA TA TA TA TA TA TA TA TA TA TA TA TA TA TA TA TA TA TA TA TA TA TA TA T	intergenic
Pf3D7_12_v3	1767863	1767885	2	11.5	STR_87240	23	0	TA	TA TA TA TA TA TA TA TA TA TA TA T	intergenic
Pf3D7_12_v3	1768118	1768137	1	20	STR_87241	20	0	A	A A A A A A A A A A A A A A A A A A A A	intergenic
Pf3D7_12_v3	1768139	1768148	1	10	STR_87242	10	0	A	A A A A A A A A A A	intergenic
Pf3D7_12_v3	1768212	1768224	2	6.5	STR_87243	13	0	TA	TA TA TA TA TA TA T	intergenic
Pf3D7_12_v3	1768228	1768237	1	10	STR_87244	10	0	T	T T T T T T T T T T	intergenic
Pf3D7_12_v3	1768318	1768338	1	21	STR_87245	21	0	A	A A A A A A A A A A A A A A A A A A A A A	intergenic
Pf3D7_12_v3	1768628	1768657	4	7.5	STR_87246	30	0	TAAA	TAAA TAAA TAAA TAAA TAAA TAAA TAAA TA	intergenic
Pf3D7_12_v3	1768655	1768669	2	7.5	STR_87247	15	0	AT	AT AT AT AT AT AT AT A	intergenic
Pf3D7_12_v3	1768696	1768711	1	16	STR_87248	16	0	T	T T T T T T T T T T T T T T T T	intergenic
Pf3D7_12_v3	1768925	1768939	5	3	STR_87249	15	0	AATTT	AATTT AATTT AATTT	intergenic
Pf3D7_12_v3	1769004	1769036	1	33	STR_87250	33	0	T	T T T T T T T T T T T T T T T T T T T T T T T T T T T T T T T T T	intergenic
Pf3D7_12_v3	1769105	1769119	2	7.5	STR_87251	15	0	AT	AT AT AT AT AT AT AT A	intergenic
Pf3D7_12_v3	1769210	1769220	1	11	STR_87252	11	0	A	A A A A A A A A A A A	intergenic
Pf3D7_12_v3	1769255	1769277	3	7.67	STR_87253	23	0	AAT	AAT AAT AAT AAT AAT AAT AAT AA	intergenic
Pf3D7_12_v3	1769323	1769336	1	14	STR_87254	14	0	A	A A A A A A A A A A A A A A	intergenic
Pf3D7_12_v3	1769363	1769373	2	5.5	STR_87255	11	0	AT	AT AT AT AT AT A	intergenic
Pf3D7_12_v3	1769419	1769435	1	17	STR_87256	17	0	A	A A A A A A A A A A A A A A A A A	intergenic
Pf3D7_12_v3	1769434	1769450	3	5.67	STR_87257	17	0	AAT	AAT AAT AAT AAT AAT AA	intergenic
Pf3D7_12_v3	1769753	1769778	2	13	STR_87258	26	0	AT	AT AT AT AT AT AT AT AT AT AT AT AT AT	intergenic
Pf3D7_12_v3	1769792	1769802	2	5.5	STR_87259	11	0	TA	TA TA TA TA TA T	intergenic
Pf3D7_12_v3	1769998	1770028	2	15.5	STR_87260	31	0	AT	AT AT AT AT AT AT AT AT AT AT AT AT AT AT AT A	intergenic
Pf3D7_12_v3	1770111	1770139	1	29	STR_87261	29	0	A	A A A A A A A A A A A A A A A A A A A A A A A A A A A A A	intergenic
Pf3D7_12_v3	1770537	1770562	1	26	STR_87262	26	0	T	T T T T T T T T T T T T T T T T T T T T T T T T T T	intergenic
Pf3D7_12_v3	1770611	1770631	1	21	STR_87263	21	0	A	A A A A A A A A A A A A A A A A A A A A A	intergenic
Pf3D7_12_v3	1770694	1770716	2	11.5	STR_87264	23	0	AT	AT AT AT AT AT AT AT AT AT AT AT A	intergenic
Pf3D7_12_v3	1770837	1770847	2	5.5	STR_87265	11	0	TG	TG TG TG TG TG T	intergenic
Pf3D7_12_v3	1770923	1770944	1	22	STR_87266	22	0	T	T T T T T T T T T T T T T T T T T T T T T T	intergenic
Pf3D7_12_v3	1770980	1771020	1	41	STR_87267	41	0	A	A A A A A A A A A A A A A A A A A A A A A A A A A A A A A A A A A A A A A A A A A	intergenic
Pf3D7_12_v3	1771072	1771086	2	7.5	STR_87268	15	0	AT	AT AT AT AT AT AT AT A	intergenic
Pf3D7_12_v3	1771243	1771264	2	11	STR_87269	22	0	AT	AT AT AT AT AT AT AT AT AT AT AT	intergenic
Pf3D7_12_v3	1771262	1771285	4	6	STR_87270	24	0	TATT	TATT TATT TATT TATT TATT TATT	intergenic
Pf3D7_12_v3	1771306	1771321	1	16	STR_87271	16	0	T	T T T T T T T T T T T T T T T T	intergenic
Pf3D7_12_v3	1771409	1771423	2	7.5	STR_87272	15	0	TA	TA TA TA TA TA TA TA T	intergenic
Pf3D7_12_v3	1771415	1771442	9	3.11	STR_87273	28	0	TATATATAT	TATATATAT TATATATAT TATATATAT T	intergenic
Pf3D7_12_v3	1771555	1771583	2	14.5	STR_87274	29	0	AT	AT AT AT AT AT AT AT AT AT AT AT AT AT AT A	intergenic
Pf3D7_12_v3	1771752	1771761	1	10	STR_87275	10	0	A	A A A A A A A A A A	intergenic
Pf3D7_12_v3	1771777	1771789	2	6.5	STR_87276	13	0	AT	AT AT AT AT AT AT A	intergenic
Pf3D7_12_v3	1771785	1771801	5	3.4	STR_87277	17	0	ATATA	ATATA ATATA ATATA AT	intergenic
Pf3D7_12_v3	1771818	1771831	3	4.67	STR_87278	14	0	AAT	AAT AAT AAT AAT AA	intergenic
Pf3D7_12_v3	1771951	1771964	1	14	STR_87279	14	0	T	T T T T T T T T T T T T T T	intergenic
Pf3D7_12_v3	1772575	1772589	1	15	STR_87280	15	0	T	T T T T T T T T T T T T T T T	CDS
Pf3D7_12_v3	1772916	1772936	3	7	STR_87281	21	0	TAT	TAT TAT TAT TAT TAT TAT TAT	CDS
Pf3D7_12_v3	1773258	1773267	1	10	STR_87282	10	0	T	T T T T T T T T T T	Promoter
Pf3D7_12_v3	1773275	1773291	3	5.67	STR_87283	17	0	TTC	TTC TTC TTC TTC TTC TT	Promoter
Pf3D7_12_v3	1773317	1773335	4	4.75	STR_87284	19	0	ATAA	ATAA ATAA ATAA ATAA ATA	Promoter
Pf3D7_12_v3	1773333	1773354	2	11	STR_87285	22	0	AT	AT AT AT AT AT AT AT AT AT AT AT	Promoter
Pf3D7_12_v3	1773534	1773564	4	7.75	STR_87286	31	0	TTTG	TTTG TTTG TTTG TTTG TTTG TTTG TTTG TTT	Promoter
Pf3D7_12_v3	1773562	1773579	4	4.5	STR_87287	18	0	TTTA	TTTA TTTA TTTA TTTA TT	Promoter
Pf3D7_12_v3	1773762	1773771	1	10	STR_87288	10	0	T	T T T T T T T T T T	Promoter
Pf3D7_12_v3	1773850	1773887	5	7.6	STR_87289	38	0	TTTTA	TTTTA TTTTA TTTTA TTTTA TTTTA TTTTA TTTTA TTT	Promoter
Pf3D7_12_v3	1773960	1773999	2	20	STR_87290	40	0	AT	AT AT AT AT AT AT AT AT AT AT AT AT AT AT AT AT AT AT AT AT	Promoter
Pf3D7_12_v3	1774185	1774205	2	10.5	STR_87291	21	0	TA	TA TA TA TA TA TA TA TA TA TA T	Promoter
Pf3D7_12_v3	1774268	1774289	4	5.5	STR_87292	22	0	TTTA	TTTA TTTA TTTA TTTA TTTA TT	Promoter
Pf3D7_12_v3	1774293	1774302	1	10	STR_87293	10	0	T	T T T T T T T T T T	Promoter
Pf3D7_12_v3	1774596	1774617	2	11	STR_87294	22	0	TA	TA TA TA TA TA TA TA TA TA TA TA	Promoter
Pf3D7_12_v3	1774770	1774779	1	10	STR_87295	10	0	T	T T T T T T T T T T	Promoter
Pf3D7_12_v3	1774809	1774833	7	3.57	STR_87296	25	0	AAAAAAC	AAAAAAC AAAAAAC AAAAAAC AAAA	Promoter
Pf3D7_12_v3	1774915	1774931	5	3.4	STR_87297	17	0	TAAAA	TAAAA TAAAA TAAAA TA	Intron
Pf3D7_12_v3	1774929	1774947	2	9.5	STR_87298	19	0	AT	AT AT AT AT AT AT AT AT AT A	Intron
Pf3D7_12_v3	1775008	1775025	6	3	STR_87299	18	0	AATATA	AATATA AATATA AATATA	Intron
Pf3D7_12_v3	1775276	1775301	1	26	STR_87300	26	0	A	A A A A A A A A A A A A A A A A A A A A A A A A A A	Intron
Pf3D7_12_v3	1775580	1775601	2	11	STR_87301	22	0	AT	AT AT AT AT AT AT AT AT AT AT AT	Intron
Pf3D7_12_v3	1775676	1775701	1	26	STR_87302	26	0	T	T T T T T T T T T T T T T T T T T T T T T T T T T T	Intron
Pf3D7_12_v3	1775956	1775972	1	17	STR_87303	17	0	A	A A A A A A A A A A A A A A A A A	Intron
Pf3D7_12_v3	1775975	1775986	3	4	STR_87304	12	0	AAT	AAT AAT AAT AAT	Intron
Pf3D7_12_v3	1776135	1776157	1	23	STR_87305	23	0	A	A A A A A A A A A A A A A A A A A A A A A A A	Intron
Pf3D7_12_v3	1776161	1776177	5	3.4	STR_87306	17	0	ATATA	ATATA ATATA ATATA AT	Intron
Pf3D7_12_v3	1776292	1776320	1	29	STR_87307	29	0	A	A A A A A A A A A A A A A A A A A A A A A A A A A A A A A	Intron
Pf3D7_12_v3	1776380	1776392	4	3.25	STR_87308	13	0	ATAA	ATAA ATAA ATAA A	Intron
Pf3D7_12_v3	1776731	1776742	3	4	STR_87309	12	0	ATA	ATA ATA ATA ATA	intergenic
Pf3D7_12_v3	1776766	1776779	1	14	STR_87310	14	0	T	T T T T T T T T T T T T T T	intergenic
Pf3D7_12_v3	1776829	1776842	2	7	STR_87311	14	0	AT	AT AT AT AT AT AT AT	intergenic
Pf3D7_12_v3	1776928	1776943	4	4	STR_87312	16	0	AAAT	AAAT AAAT AAAT AAAT	intergenic
Pf3D7_12_v3	1776972	1776994	4	5.75	STR_87313	23	0	ATAA	ATAA ATAA ATAA ATAA ATAA ATA	intergenic
Pf3D7_12_v3	1776992	1777031	2	20	STR_87314	40	0	AT	AT AT AT AT AT AT AT AT AT AT AT AT AT AT AT AT AT AT AT AT	intergenic
Pf3D7_12_v3	1777234	1777254	1	21	STR_87315	21	0	A	A A A A A A A A A A A A A A A A A A A A A	Promoter
Pf3D7_12_v3	1777309	1777323	2	7.5	STR_87316	15	0	AT	AT AT AT AT AT AT AT A	Promoter
Pf3D7_12_v3	1777337	1777351	5	3	STR_87317	15	0	ATATT	ATATT ATATT ATATT	Promoter
Pf3D7_12_v3	1777653	1777666	1	14	STR_87318	14	0	A	A A A A A A A A A A A A A A	Promoter
Pf3D7_12_v3	1777668	1777687	6	3.33	STR_87319	20	0	AAATAA	AAATAA AAATAA AAATAA AA	Promoter
Pf3D7_12_v3	1777783	1777805	2	11.5	STR_87320	23	0	AT	AT AT AT AT AT AT AT AT AT AT AT A	Promoter
Pf3D7_12_v3	1777936	1777949	2	7	STR_87321	14	0	AT	AT AT AT AT AT AT AT	Promoter
Pf3D7_12_v3	1777984	1777993	1	10	STR_87322	10	0	T	T T T T T T T T T T	Promoter
Pf3D7_12_v3	1778009	1778018	1	10	STR_87323	10	0	A	A A A A A A A A A A	Promoter
Pf3D7_12_v3	1778023	1778034	1	12	STR_87324	12	0	A	A A A A A A A A A A A A	Promoter
Pf3D7_12_v3	1778042	1778055	4	3.5	STR_87325	14	0	TACA	TACA TACA TACA TA	Promoter
Pf3D7_12_v3	1778053	1778085	2	16.5	STR_87326	33	0	AT	AT AT AT AT AT AT AT AT AT AT AT AT AT AT AT AT A	Promoter
Pf3D7_12_v3	1778321	1778344	1	24	STR_87327	24	0	A	A A A A A A A A A A A A A A A A A A A A A A A A	Intron
Pf3D7_12_v3	1778374	1778399	2	13	STR_87328	26	0	AT	AT AT AT AT AT AT AT AT AT AT AT AT AT	Intron
Pf3D7_12_v3	1779425	1779447	2	11.5	STR_87329	23	0	TA	TA TA TA TA TA TA TA TA TA TA TA T	intergenic
Pf3D7_12_v3	1779480	1779495	5	3.2	STR_87330	16	0	AAAAT	AAAAT AAAAT AAAAT A	intergenic
Pf3D7_12_v3	1779545	1779556	1	12	STR_87331	12	0	T	T T T T T T T T T T T T	intergenic
Pf3D7_12_v3	1779648	1779670	2	11.5	STR_87332	23	0	AT	AT AT AT AT AT AT AT AT AT AT AT A	intergenic
Pf3D7_12_v3	1779689	1779699	2	5.5	STR_87333	11	0	TA	TA TA TA TA TA T	intergenic
Pf3D7_12_v3	1779699	1779708	1	10	STR_87334	10	0	T	T T T T T T T T T T	intergenic
Pf3D7_12_v3	1779761	1779772	3	4	STR_87335	12	0	TAT	TAT TAT TAT TAT	intergenic
Pf3D7_12_v3	1779792	1779821	2	15	STR_87336	30	0	AT	AT AT AT AT AT AT AT AT AT AT AT AT AT AT AT	intergenic
Pf3D7_12_v3	1779870	1779892	2	11.5	STR_87337	23	0	AT	AT AT AT AT AT AT AT AT AT AT AT A	intergenic
Pf3D7_12_v3	1779981	1779995	1	15	STR_87338	15	0	A	A A A A A A A A A A A A A A A	intergenic
Pf3D7_12_v3	1780335	1780350	3	5.33	STR_87339	16	0	TAT	TAT TAT TAT TAT TAT T	CDS
Pf3D7_12_v3	1781049	1781063	3	5	STR_87340	15	0	CAT	CAT CAT CAT CAT CAT	CDS
Pf3D7_12_v3	1781087	1781099	3	4.33	STR_87341	13	0	TCA	TCA TCA TCA TCA T	CDS
Pf3D7_12_v3	1781131	1781144	3	4.67	STR_87342	14	0	ATC	ATC ATC ATC ATC AT	CDS
Pf3D7_12_v3	1781146	1781159	3	4.67	STR_87343	14	0	ATC	ATC ATC ATC ATC AT	CDS
Pf3D7_12_v3	1781177	1781189	3	4.33	STR_87344	13	0	TCA	TCA TCA TCA TCA T	CDS
Pf3D7_12_v3	1781633	1781645	1	13	STR_87345	13	0	T	T T T T T T T T T T T T T	CDS
Pf3D7_12_v3	1782484	1782504	6	3.5	STR_87346	21	0	ATCTTC	ATCTTC ATCTTC ATCTTC ATC	CDS
Pf3D7_12_v3	1782500	1782514	3	5	STR_87347	15	0	TCA	TCA TCA TCA TCA TCA	CDS
Pf3D7_12_v3	1783039	1783053	2	7.5	STR_87348	15	0	TA	TA TA TA TA TA TA TA T	Promoter
Pf3D7_12_v3	1783067	1783085	1	19	STR_87349	19	0	T	T T T T T T T T T T T T T T T T T T T	Promoter
Pf3D7_12_v3	1783166	1783177	2	6	STR_87350	12	0	TA	TA TA TA TA TA TA	Promoter
Pf3D7_12_v3	1783262	1783271	1	10	STR_87351	10	0	A	A A A A A A A A A A	Promoter
Pf3D7_12_v3	1783505	1783525	5	4.2	STR_87352	21	0	AATAT	AATAT AATAT AATAT AATAT A	Promoter
Pf3D7_12_v3	1783595	1783614	2	10	STR_87353	20	0	AT	AT AT AT AT AT AT AT AT AT AT	Promoter
Pf3D7_12_v3	1783644	1783658	4	3.75	STR_87354	15	0	TTTG	TTTG TTTG TTTG TTT	Promoter
Pf3D7_12_v3	1783702	1783716	1	15	STR_87355	15	0	A	A A A A A A A A A A A A A A A	Promoter
Pf3D7_12_v3	1783915	1783930	5	3.2	STR_87356	16	0	AATAT	AATAT AATAT AATAT A	Promoter
Pf3D7_12_v3	1783926	1783944	2	9.5	STR_87357	19	0	AT	AT AT AT AT AT AT AT AT AT A	Promoter
Pf3D7_12_v3	1783965	1783978	1	14	STR_87358	14	0	T	T T T T T T T T T T T T T T	Promoter
Pf3D7_12_v3	1783980	1783994	1	15	STR_87359	15	0	T	T T T T T T T T T T T T T T T	Promoter
Pf3D7_12_v3	1784044	1784060	2	8.5	STR_87360	17	0	AT	AT AT AT AT AT AT AT AT A	Promoter
Pf3D7_12_v3	1784211	1784220	1	10	STR_87361	10	0	T	T T T T T T T T T T	Promoter
Pf3D7_12_v3	1784253	1784285	4	8.25	STR_87362	33	0	TATT	TATT TATT TATT TATT TATT TATT TATT TATT T	Promoter
Pf3D7_12_v3	1784279	1784295	5	3.4	STR_87363	17	0	TTTAT	TTTAT TTTAT TTTAT TT	Promoter
Pf3D7_12_v3	1784298	1784316	1	19	STR_87364	19	0	T	T T T T T T T T T T T T T T T T T T T	Promoter
Pf3D7_12_v3	1784513	1784525	1	13	STR_87365	13	0	A	A A A A A A A A A A A A A	CDS
Pf3D7_12_v3	1785716	1785733	3	6	STR_87366	18	0	ATG	ATG ATG ATG ATG ATG ATG	CDS
Pf3D7_12_v3	1785742	1785765	3	8	STR_87367	24	0	GAA	GAA GAA GAA GAA GAA GAA GAA GAA	CDS
Pf3D7_12_v3	1785809	1785824	3	5.33	STR_87368	16	0	ATA	ATA ATA ATA ATA ATA A	CDS
Pf3D7_12_v3	1786422	1786441	1	20	STR_87369	20	0	A	A A A A A A A A A A A A A A A A A A A A	intergenic
Pf3D7_12_v3	1786586	1786606	1	21	STR_87370	21	0	A	A A A A A A A A A A A A A A A A A A A A A	intergenic
Pf3D7_12_v3	1786613	1786622	1	10	STR_87371	10	0	A	A A A A A A A A A A	intergenic
Pf3D7_12_v3	1786653	1786672	4	5	STR_87372	20	0	AATA	AATA AATA AATA AATA AATA	intergenic
Pf3D7_12_v3	1786670	1786695	2	13	STR_87373	26	0	AT	AT AT AT AT AT AT AT AT AT AT AT AT AT	intergenic
Pf3D7_12_v3	1786782	1786808	1	27	STR_87374	27	0	A	A A A A A A A A A A A A A A A A A A A A A A A A A A A	intergenic
Pf3D7_12_v3	1786875	1786885	1	11	STR_87375	11	0	A	A A A A A A A A A A A	intergenic
Pf3D7_12_v3	1787012	1787033	2	11	STR_87376	22	0	TA	TA TA TA TA TA TA TA TA TA TA TA	intergenic
Pf3D7_12_v3	1787163	1787192	2	15	STR_87377	30	0	AT	AT AT AT AT AT AT AT AT AT AT AT AT AT AT AT	intergenic
Pf3D7_12_v3	1787190	1787224	4	8.75	STR_87378	35	0	TATT	TATT TATT TATT TATT TATT TATT TATT TATT TAT	intergenic
Pf3D7_12_v3	1787788	1787807	3	6.67	STR_87379	20	0	ATT	ATT ATT ATT ATT ATT ATT AT	CDS
Pf3D7_12_v3	1788872	1788884	4	3.25	STR_87380	13	0	ATAA	ATAA ATAA ATAA A	Promoter
Pf3D7_12_v3	1788893	1788927	2	17.5	STR_87381	35	0	TA	TA TA TA TA TA TA TA TA TA TA TA TA TA TA TA TA TA T	Promoter
Pf3D7_12_v3	1788925	1788937	4	3.25	STR_87382	13	0	TATT	TATT TATT TATT T	Promoter
Pf3D7_12_v3	1788973	1788993	1	21	STR_87383	21	0	T	T T T T T T T T T T T T T T T T T T T T T	Promoter
Pf3D7_12_v3	1789011	1789040	2	15	STR_87384	30	0	AT	AT AT AT AT AT AT AT AT AT AT AT AT AT AT AT	Promoter
Pf3D7_12_v3	1789042	1789055	1	14	STR_87385	14	0	T	T T T T T T T T T T T T T T	Promoter
Pf3D7_12_v3	1789166	1789189	1	24	STR_87386	24	0	A	A A A A A A A A A A A A A A A A A A A A A A A A	Promoter
Pf3D7_12_v3	1789321	1789363	2	21.5	STR_87387	43	0	TA	TA TA TA TA TA TA TA TA TA TA TA TA TA TA TA TA TA TA TA TA TA T	Promoter
Pf3D7_12_v3	1789477	1789492	1	16	STR_87388	16	0	T	T T T T T T T T T T T T T T T T	Promoter
Pf3D7_12_v3	1789581	1789606	2	13	STR_87389	26	0	AT	AT AT AT AT AT AT AT AT AT AT AT AT AT	Promoter
Pf3D7_12_v3	1789658	1789671	2	7	STR_87390	14	0	TA	TA TA TA TA TA TA TA	Promoter
Pf3D7_12_v3	1789707	1789722	1	16	STR_87391	16	0	A	A A A A A A A A A A A A A A A A	Promoter
Pf3D7_12_v3	1789760	1789772	2	6.5	STR_87392	13	0	TA	TA TA TA TA TA TA T	Promoter
Pf3D7_12_v3	1789869	1789881	2	6.5	STR_87393	13	0	TA	TA TA TA TA TA TA T	Promoter
Pf3D7_12_v3	1789978	1789991	1	14	STR_87394	14	0	A	A A A A A A A A A A A A A A	Promoter
Pf3D7_12_v3	1790177	1790191	4	3.75	STR_87395	15	0	AATA	AATA AATA AATA AAT	Promoter
Pf3D7_12_v3	1790230	1790239	1	10	STR_87396	10	0	A	A A A A A A A A A A	Promoter
Pf3D7_12_v3	1790239	1790256	2	9	STR_87397	18	0	AT	AT AT AT AT AT AT AT AT AT	Promoter
Pf3D7_12_v3	1790317	1790344	1	28	STR_87398	28	0	T	T T T T T T T T T T T T T T T T T T T T T T T T T T T T	Promoter
Pf3D7_12_v3	1790404	1790415	3	4	STR_87399	12	0	ATA	ATA ATA ATA ATA	Promoter
Pf3D7_12_v3	1790510	1790522	2	6.5	STR_87400	13	0	TA	TA TA TA TA TA TA T	Promoter
Pf3D7_12_v3	1790763	1790777	2	7.5	STR_87401	15	0	AT	AT AT AT AT AT AT AT A	Promoter
Pf3D7_12_v3	1790958	1790975	1	18	STR_87402	18	0	A	A A A A A A A A A A A A A A A A A A	Promoter
Pf3D7_12_v3	1791025	1791078	2	27	STR_87403	54	0	AT	AT AT AT AT AT AT AT AT AT AT AT AT AT AT AT AT AT AT AT AT AT AT AT AT AT AT AT	Promoter
Pf3D7_12_v3	1791076	1791098	4	5.75	STR_87404	23	0	TATT	TATT TATT TATT TATT TATT TAT	Promoter
Pf3D7_12_v3	1791483	1791494	1	12	STR_87405	12	0	A	A A A A A A A A A A A A	CDS
Pf3D7_12_v3	1792028	1792041	3	4.67	STR_87406	14	0	TAA	TAA TAA TAA TAA TA	CDS
Pf3D7_12_v3	1792043	1792074	3	10.67	STR_87407	32	0	TAA	TAA TAA TAA TAA TAA TAA TAA TAA TAA TAA TA	CDS
Pf3D7_12_v3	1792614	1792625	1	12	STR_87408	12	0	A	A A A A A A A A A A A A	CDS
Pf3D7_12_v3	1793092	1793107	1	16	STR_87409	16	0	A	A A A A A A A A A A A A A A A A	intergenic
Pf3D7_12_v3	1793154	1793168	5	3	STR_87410	15	0	TTATT	TTATT TTATT TTATT	intergenic
Pf3D7_12_v3	1793176	1793196	1	21	STR_87411	21	0	T	T T T T T T T T T T T T T T T T T T T T T	intergenic
Pf3D7_12_v3	1793226	1793246	5	4.2	STR_87412	21	0	TATTT	TATTT TATTT TATTT TATTT T	intergenic
Pf3D7_12_v3	1793244	1793272	5	5.8	STR_87413	29	0	TTTTA	TTTTA TTTTA TTTTA TTTTA TTTTA TTTT	intergenic
Pf3D7_12_v3	1793269	1793278	1	10	STR_87414	10	0	T	T T T T T T T T T T	intergenic
Pf3D7_12_v3	1793404	1793415	1	12	STR_87415	12	0	A	A A A A A A A A A A A A	intergenic
Pf3D7_12_v3	1793440	1793452	3	4.33	STR_87416	13	0	AAT	AAT AAT AAT AAT A	intergenic
Pf3D7_12_v3	1793813	1793830	1	18	STR_87417	18	0	A	A A A A A A A A A A A A A A A A A A	Intron
Pf3D7_12_v3	1794005	1794027	1	23	STR_87418	23	0	A	A A A A A A A A A A A A A A A A A A A A A A A	Intron
Pf3D7_12_v3	1794099	1794110	1	12	STR_87419	12	0	T	T T T T T T T T T T T T	Intron
Pf3D7_12_v3	1794331	1794346	1	16	STR_87420	16	0	A	A A A A A A A A A A A A A A A A	Intron
Pf3D7_12_v3	1794346	1794372	2	13.5	STR_87421	27	0	AT	AT AT AT AT AT AT AT AT AT AT AT AT AT A	Intron
Pf3D7_12_v3	1794489	1794506	1	18	STR_87422	18	0	T	T T T T T T T T T T T T T T T T T T	Intron
Pf3D7_12_v3	1794591	1794608	1	18	STR_87423	18	0	A	A A A A A A A A A A A A A A A A A A	Intron
Pf3D7_12_v3	1794872	1794894	6	3.83	STR_87424	23	0	TATATT	TATATT TATATT TATATT TATAT	Promoter
Pf3D7_12_v3	1795007	1795030	1	24	STR_87425	24	0	A	A A A A A A A A A A A A A A A A A A A A A A A A	Promoter
Pf3D7_12_v3	1795065	1795087	2	11.5	STR_87426	23	0	TA	TA TA TA TA TA TA TA TA TA TA TA T	Promoter
Pf3D7_12_v3	1795325	1795335	1	11	STR_87427	11	0	A	A A A A A A A A A A A	Promoter
Pf3D7_12_v3	1795392	1795416	1	25	STR_87428	25	0	T	T T T T T T T T T T T T T T T T T T T T T T T T T	Promoter
Pf3D7_12_v3	1795442	1795459	2	9	STR_87429	18	0	TA	TA TA TA TA TA TA TA TA TA	Promoter
Pf3D7_12_v3	1795487	1795496	1	10	STR_87430	10	0	A	A A A A A A A A A A	Promoter
Pf3D7_12_v3	1795544	1795568	1	25	STR_87431	25	0	A	A A A A A A A A A A A A A A A A A A A A A A A A A	Promoter
Pf3D7_12_v3	1795803	1795826	1	24	STR_87432	24	0	T	T T T T T T T T T T T T T T T T T T T T T T T T	Promoter
Pf3D7_12_v3	1796046	1796071	8	3.25	STR_87433	26	0	AAAAATAA	AAAAATAA AAAAATAA AAAAATAA AA	Intron
Pf3D7_12_v3	1796118	1796134	1	17	STR_87434	17	0	T	T T T T T T T T T T T T T T T T T	Intron
Pf3D7_12_v3	1796572	1796583	1	12	STR_87435	12	0	T	T T T T T T T T T T T T	Intron
Pf3D7_12_v3	1796651	1796663	4	3.25	STR_87436	13	0	AATA	AATA AATA AATA A	Intron
Pf3D7_12_v3	1796665	1796696	2	16	STR_87437	32	0	TA	TA TA TA TA TA TA TA TA TA TA TA TA TA TA TA TA	Intron
Pf3D7_12_v3	1796808	1796827	4	5	STR_87438	20	0	AATA	AATA AATA AATA AATA AATA	Intron
Pf3D7_12_v3	1796825	1796838	2	7	STR_87439	14	0	AT	AT AT AT AT AT AT AT	Intron
Pf3D7_12_v3	1797248	1797260	4	3.25	STR_87440	13	0	TAAA	TAAA TAAA TAAA T	Intron
Pf3D7_12_v3	1797267	1797281	4	3.75	STR_87441	15	0	ATAA	ATAA ATAA ATAA ATA	Intron
Pf3D7_12_v3	1797286	1797310	2	12.5	STR_87442	25	0	TA	TA TA TA TA TA TA TA TA TA TA TA TA T	Intron
Pf3D7_12_v3	1797582	1797592	1	11	STR_87443	11	0	A	A A A A A A A A A A A	CDS
Pf3D7_12_v3	1797859	1797868	1	10	STR_87444	10	0	A	A A A A A A A A A A	CDS
Pf3D7_12_v3	1797874	1797905	2	16	STR_87445	32	0	AT	AT AT AT AT AT AT AT AT AT AT AT AT AT AT AT AT	Promoter
Pf3D7_12_v3	1798267	1798297	1	31	STR_87446	31	0	T	T T T T T T T T T T T T T T T T T T T T T T T T T T T T T T T	Promoter
Pf3D7_12_v3	1798373	1798393	1	21	STR_87447	21	0	T	T T T T T T T T T T T T T T T T T T T T T	Promoter
Pf3D7_12_v3	1798412	1798421	1	10	STR_87448	10	0	T	T T T T T T T T T T	Promoter
Pf3D7_12_v3	1798597	1798613	2	8.5	STR_87449	17	0	TA	TA TA TA TA TA TA TA TA T	Promoter
Pf3D7_12_v3	1798611	1798627	4	4.25	STR_87450	17	0	TATT	TATT TATT TATT TATT T	Promoter
Pf3D7_12_v3	1800013	1800023	1	11	STR_87451	11	0	T	T T T T T T T T T T T	Promoter
Pf3D7_12_v3	1800218	1800236	1	19	STR_87452	19	0	A	A A A A A A A A A A A A A A A A A A A	Promoter
Pf3D7_12_v3	1800370	1800399	2	15	STR_87453	30	0	AT	AT AT AT AT AT AT AT AT AT AT AT AT AT AT AT	Promoter
Pf3D7_12_v3	1800453	1800492	9	4.44	STR_87454	40	0	ATATATATA	ATATATATA ATATATATA ATATATATA ATATATATA ATAT	Promoter
Pf3D7_12_v3	1801283	1801294	3	4	STR_87455	12	0	ATG	ATG ATG ATG ATG	CDS
Pf3D7_12_v3	1802054	1802063	1	10	STR_87456	10	0	A	A A A A A A A A A A	Intron
Pf3D7_12_v3	1802175	1802186	2	6	STR_87457	12	0	TA	TA TA TA TA TA TA	Intron
Pf3D7_12_v3	1802187	1802200	2	7	STR_87458	14	0	AT	AT AT AT AT AT AT AT	Intron
Pf3D7_12_v3	1802594	1802608	1	15	STR_87459	15	0	T	T T T T T T T T T T T T T T T	intergenic
Pf3D7_12_v3	1802897	1802914	2	9	STR_87460	18	0	AT	AT AT AT AT AT AT AT AT AT	Promoter
Pf3D7_12_v3	1803112	1803131	2	10	STR_87461	20	0	AT	AT AT AT AT AT AT AT AT AT AT	Promoter
Pf3D7_12_v3	1803284	1803294	1	11	STR_87462	11	0	A	A A A A A A A A A A A	Promoter
Pf3D7_12_v3	1803328	1803344	1	17	STR_87463	17	0	A	A A A A A A A A A A A A A A A A A	Promoter
Pf3D7_12_v3	1803356	1803386	2	15.5	STR_87464	31	0	AT	AT AT AT AT AT AT AT AT AT AT AT AT AT AT AT A	Promoter
Pf3D7_12_v3	1803560	1803571	2	6	STR_87465	12	0	AT	AT AT AT AT AT AT	Promoter
Pf3D7_12_v3	1803737	1803754	2	9	STR_87466	18	0	AT	AT AT AT AT AT AT AT AT AT	Intron
Pf3D7_12_v3	1803824	1803836	1	13	STR_87467	13	0	A	A A A A A A A A A A A A A	Intron
Pf3D7_12_v3	1803834	1803848	4	3.75	STR_87468	15	0	AAAG	AAAG AAAG AAAG AAA	Intron
Pf3D7_12_v3	1803959	1804000	2	21	STR_87469	42	0	AT	AT AT AT AT AT AT AT AT AT AT AT AT AT AT AT AT AT AT AT AT AT	Intron
Pf3D7_12_v3	1804620	1804666	2	23.5	STR_87470	47	0	TA	TA TA TA TA TA TA TA TA TA TA TA TA TA TA TA TA TA TA TA TA TA TA TA T	intergenic
Pf3D7_12_v3	1804728	1804754	1	27	STR_87471	27	0	T	T T T T T T T T T T T T T T T T T T T T T T T T T T T	intergenic
Pf3D7_12_v3	1804997	1805011	4	3.75	STR_87472	15	0	ATAA	ATAA ATAA ATAA ATA	intergenic
Pf3D7_12_v3	1805009	1805024	2	8	STR_87473	16	0	AT	AT AT AT AT AT AT AT AT	intergenic
Pf3D7_12_v3	1805192	1805217	1	26	STR_87474	26	0	A	A A A A A A A A A A A A A A A A A A A A A A A A A A	intergenic
Pf3D7_12_v3	1805335	1805360	2	13	STR_87475	26	0	AT	AT AT AT AT AT AT AT AT AT AT AT AT AT	intergenic
Pf3D7_12_v3	1805360	1805376	1	17	STR_87476	17	0	T	T T T T T T T T T T T T T T T T T	intergenic
Pf3D7_12_v3	1806677	1806687	1	11	STR_87477	11	0	A	A A A A A A A A A A A	Intron
Pf3D7_12_v3	1806687	1806712	2	13	STR_87478	26	0	AT	AT AT AT AT AT AT AT AT AT AT AT AT AT	Intron
Pf3D7_12_v3	1806853	1806867	1	15	STR_87479	15	0	T	T T T T T T T T T T T T T T T	Intron
Pf3D7_12_v3	1806925	1806951	1	27	STR_87480	27	0	A	A A A A A A A A A A A A A A A A A A A A A A A A A A A	Intron
Pf3D7_12_v3	1806951	1806965	4	3.75	STR_87481	15	0	ATAC	ATAC ATAC ATAC ATA	Intron
Pf3D7_12_v3	1806963	1806989	2	13.5	STR_87482	27	0	AT	AT AT AT AT AT AT AT AT AT AT AT AT AT A	Intron
Pf3D7_12_v3	1807080	1807095	1	16	STR_87483	16	0	A	A A A A A A A A A A A A A A A A	Intron
Pf3D7_12_v3	1807265	1807284	2	10	STR_87484	20	0	AT	AT AT AT AT AT AT AT AT AT AT	Intron
Pf3D7_12_v3	1807326	1807337	3	4	STR_87485	12	0	TTA	TTA TTA TTA TTA	Intron
Pf3D7_12_v3	1807430	1807458	4	7.25	STR_87486	29	0	ATAA	ATAA ATAA ATAA ATAA ATAA ATAA ATAA A	Promoter
Pf3D7_12_v3	1807464	1807482	2	9.5	STR_87487	19	0	AT	AT AT AT AT AT AT AT AT AT A	Promoter
Pf3D7_12_v3	1807499	1807512	4	3.5	STR_87488	14	0	TTAT	TTAT TTAT TTAT TT	Promoter
Pf3D7_12_v3	1807623	1807645	2	11.5	STR_87489	23	0	TA	TA TA TA TA TA TA TA TA TA TA TA T	Promoter
Pf3D7_12_v3	1807696	1807708	1	13	STR_87490	13	0	A	A A A A A A A A A A A A A	Promoter
Pf3D7_12_v3	1807861	1807872	1	12	STR_87491	12	0	T	T T T T T T T T T T T T	Promoter
Pf3D7_12_v3	1807869	1807887	5	3.8	STR_87492	19	0	TTTTA	TTTTA TTTTA TTTTA TTTT	Promoter
Pf3D7_12_v3	1807884	1807897	1	14	STR_87493	14	0	T	T T T T T T T T T T T T T T	Promoter
Pf3D7_12_v3	1807920	1807929	1	10	STR_87494	10	0	A	A A A A A A A A A A	Promoter
Pf3D7_12_v3	1807974	1807985	3	4	STR_87495	12	0	ATA	ATA ATA ATA ATA	Promoter
Pf3D7_12_v3	1808039	1808054	5	3.2	STR_87496	16	0	TATTA	TATTA TATTA TATTA T	Promoter
Pf3D7_12_v3	1808122	1808134	3	4.33	STR_87497	13	0	TAT	TAT TAT TAT TAT T	Promoter
Pf3D7_12_v3	1808278	1808290	4	3.25	STR_87498	13	0	AAAT	AAAT AAAT AAAT A	Promoter
Pf3D7_12_v3	1808335	1808345	2	5.5	STR_87499	11	0	AT	AT AT AT AT AT A	Promoter
Pf3D7_12_v3	1808352	1808371	2	10	STR_87500	20	0	TA	TA TA TA TA TA TA TA TA TA TA	Promoter
Pf3D7_12_v3	1808378	1808389	2	6	STR_87501	12	0	TA	TA TA TA TA TA TA	intergenic
Pf3D7_12_v3	1808424	1808445	7	3.14	STR_87502	22	0	TATTTTT	TATTTTT TATTTTT TATTTTT T	intergenic
Pf3D7_12_v3	1808622	1808633	1	12	STR_87503	12	0	T	T T T T T T T T T T T T	intergenic
Pf3D7_12_v3	1808789	1808803	1	15	STR_87504	15	0	A	A A A A A A A A A A A A A A A	intergenic
Pf3D7_12_v3	1808845	1808862	1	18	STR_87505	18	0	A	A A A A A A A A A A A A A A A A A A	intergenic
Pf3D7_12_v3	1808940	1808952	1	13	STR_87506	13	0	A	A A A A A A A A A A A A A	Intron
Pf3D7_12_v3	1808972	1808986	2	7.5	STR_87507	15	0	AT	AT AT AT AT AT AT AT A	Intron
Pf3D7_12_v3	1809149	1809162	1	14	STR_87508	14	0	A	A A A A A A A A A A A A A A	Intron
Pf3D7_12_v3	1809235	1809252	2	9	STR_87509	18	0	AT	AT AT AT AT AT AT AT AT AT	Intron
Pf3D7_12_v3	1809522	1809540	2	9.5	STR_87510	19	0	AT	AT AT AT AT AT AT AT AT AT A	Intron
Pf3D7_12_v3	1809826	1809844	1	19	STR_87511	19	0	A	A A A A A A A A A A A A A A A A A A A	Promoter
Pf3D7_12_v3	1809897	1809913	2	8.5	STR_87512	17	0	AT	AT AT AT AT AT AT AT AT A	Promoter
Pf3D7_12_v3	1809917	1809928	1	12	STR_87513	12	0	T	T T T T T T T T T T T T	Promoter
Pf3D7_12_v3	1809986	1810004	4	4.75	STR_87514	19	0	ATAA	ATAA ATAA ATAA ATAA ATA	Promoter
Pf3D7_12_v3	1810002	1810020	2	9.5	STR_87515	19	0	AT	AT AT AT AT AT AT AT AT AT A	Promoter
Pf3D7_12_v3	1810016	1810030	5	3	STR_87516	15	0	ATATA	ATATA ATATA ATATA	Promoter
Pf3D7_12_v3	1810039	1810066	1	28	STR_87517	28	0	T	T T T T T T T T T T T T T T T T T T T T T T T T T T T T	Promoter
Pf3D7_12_v3	1810149	1810173	1	25	STR_87518	25	0	T	T T T T T T T T T T T T T T T T T T T T T T T T T	Promoter
Pf3D7_12_v3	1810414	1810435	4	5.5	STR_87519	22	0	TTAT	TTAT TTAT TTAT TTAT TTAT TT	Promoter
Pf3D7_12_v3	1810564	1810575	2	6	STR_87520	12	0	AT	AT AT AT AT AT AT	Promoter
Pf3D7_12_v3	1810722	1810739	1	18	STR_87521	18	0	A	A A A A A A A A A A A A A A A A A A	intergenic
Pf3D7_12_v3	1811098	1811114	1	17	STR_87522	17	0	T	T T T T T T T T T T T T T T T T T	Promoter
Pf3D7_12_v3	1811170	1811183	2	7	STR_87523	14	0	AT	AT AT AT AT AT AT AT	Promoter
Pf3D7_12_v3	1811392	1811406	1	15	STR_87524	15	0	A	A A A A A A A A A A A A A A A	Promoter
Pf3D7_12_v3	1811499	1811515	1	17	STR_87525	17	0	A	A A A A A A A A A A A A A A A A A	Promoter
Pf3D7_12_v3	1811527	1811552	5	5.2	STR_87526	26	0	TAAAA	TAAAA TAAAA TAAAA TAAAA TAAAA T	Promoter
Pf3D7_12_v3	1811735	1811763	2	14.5	STR_87527	29	0	AT	AT AT AT AT AT AT AT AT AT AT AT AT AT AT A	Promoter
Pf3D7_12_v3	1812711	1812744	2	17	STR_87528	34	0	AT	AT AT AT AT AT AT AT AT AT AT AT AT AT AT AT AT AT	intergenic
Pf3D7_12_v3	1812804	1812825	1	22	STR_87529	22	0	A	A A A A A A A A A A A A A A A A A A A A A A	intergenic
Pf3D7_12_v3	1812876	1812901	1	26	STR_87530	26	0	T	T T T T T T T T T T T T T T T T T T T T T T T T T T	intergenic
Pf3D7_12_v3	1813010	1813035	1	26	STR_87531	26	0	T	T T T T T T T T T T T T T T T T T T T T T T T T T T	intergenic
Pf3D7_12_v3	1813125	1813142	4	4.5	STR_87532	18	0	ATGT	ATGT ATGT ATGT ATGT AT	intergenic
Pf3D7_12_v3	1813144	1813160	1	17	STR_87533	17	0	T	T T T T T T T T T T T T T T T T T	intergenic
Pf3D7_12_v3	1813194	1813211	1	18	STR_87534	18	0	T	T T T T T T T T T T T T T T T T T T	intergenic
Pf3D7_12_v3	1813296	1813322	1	27	STR_87535	27	0	A	A A A A A A A A A A A A A A A A A A A A A A A A A A A	intergenic
Pf3D7_12_v3	1813363	1813380	5	3.6	STR_87536	18	0	ATATA	ATATA ATATA ATATA ATA	intergenic
Pf3D7_12_v3	1813457	1813469	1	13	STR_87537	13	0	A	A A A A A A A A A A A A A	intergenic
Pf3D7_12_v3	1813576	1813593	6	3	STR_87538	18	0	ATTTTC	ATTTTC ATTTTC ATTTTC	CDS
Pf3D7_12_v3	1813729	1813743	5	3	STR_87539	15	0	TGTTT	TGTTT TGTTT TGTTT	CDS
Pf3D7_12_v3	1814035	1814044	1	10	STR_87540	10	0	T	T T T T T T T T T T	CDS
Pf3D7_12_v3	1814274	1814302	2	14.5	STR_87541	29	0	TA	TA TA TA TA TA TA TA TA TA TA TA TA TA TA T	Promoter
Pf3D7_12_v3	1814364	1814374	1	11	STR_87542	11	0	A	A A A A A A A A A A A	Promoter
Pf3D7_12_v3	1814376	1814386	1	11	STR_87543	11	0	A	A A A A A A A A A A A	Promoter
Pf3D7_12_v3	1814494	1814510	1	17	STR_87544	17	0	A	A A A A A A A A A A A A A A A A A	Promoter
Pf3D7_12_v3	1814825	1814845	1	21	STR_87545	21	0	T	T T T T T T T T T T T T T T T T T T T T T	Promoter
Pf3D7_12_v3	1815598	1815613	5	3.2	STR_87546	16	0	ATTTT	ATTTT ATTTT ATTTT A	intergenic
Pf3D7_12_v3	1815615	1815625	1	11	STR_87547	11	0	T	T T T T T T T T T T T	intergenic
Pf3D7_12_v3	1815716	1815737	2	11	STR_87548	22	0	AT	AT AT AT AT AT AT AT AT AT AT AT	intergenic
Pf3D7_12_v3	1816202	1816230	2	14.5	STR_87549	29	0	AT	AT AT AT AT AT AT AT AT AT AT AT AT AT AT A	Intron
Pf3D7_12_v3	1816726	1816742	2	8.5	STR_87550	17	0	AT	AT AT AT AT AT AT AT AT A	Promoter
Pf3D7_12_v3	1816749	1816764	4	4	STR_87551	16	0	TATT	TATT TATT TATT TATT	Promoter
Pf3D7_12_v3	1816760	1816779	3	6.67	STR_87552	20	0	TTA	TTA TTA TTA TTA TTA TTA TT	Promoter
Pf3D7_12_v3	1816847	1816875	1	29	STR_87553	29	0	A	A A A A A A A A A A A A A A A A A A A A A A A A A A A A A	Promoter
Pf3D7_12_v3	1816962	1816999	2	19	STR_87554	38	0	AT	AT AT AT AT AT AT AT AT AT AT AT AT AT AT AT AT AT AT AT	Promoter
Pf3D7_12_v3	1817003	1817027	1	25	STR_87555	25	0	T	T T T T T T T T T T T T T T T T T T T T T T T T T	Promoter
Pf3D7_12_v3	1817144	1817160	2	8.5	STR_87556	17	0	TA	TA TA TA TA TA TA TA TA T	Promoter
Pf3D7_12_v3	1817160	1817169	1	10	STR_87557	10	0	T	T T T T T T T T T T	Promoter
Pf3D7_12_v3	1817248	1817276	2	14.5	STR_87558	29	0	AT	AT AT AT AT AT AT AT AT AT AT AT AT AT AT A	Promoter
Pf3D7_12_v3	1817333	1817342	1	10	STR_87559	10	0	T	T T T T T T T T T T	Promoter
Pf3D7_12_v3	1817710	1817719	1	10	STR_87560	10	0	T	T T T T T T T T T T	intergenic
Pf3D7_12_v3	1817870	1817908	2	19.5	STR_87561	39	0	AT	AT AT AT AT AT AT AT AT AT AT AT AT AT AT AT AT AT AT AT A	Promoter
Pf3D7_12_v3	1817997	1818008	1	12	STR_87562	12	0	T	T T T T T T T T T T T T	Promoter
Pf3D7_12_v3	1818011	1818021	1	11	STR_87563	11	0	T	T T T T T T T T T T T	Promoter
Pf3D7_12_v3	1818176	1818189	2	7	STR_87564	14	0	AT	AT AT AT AT AT AT AT	Promoter
Pf3D7_12_v3	1818269	1818284	2	8	STR_87565	16	0	AT	AT AT AT AT AT AT AT AT	Promoter
Pf3D7_12_v3	1818286	1818296	2	5.5	STR_87566	11	0	TA	TA TA TA TA TA T	Promoter
Pf3D7_12_v3	1818298	1818308	2	5.5	STR_87567	11	0	TA	TA TA TA TA TA T	Promoter
Pf3D7_12_v3	1818304	1818324	6	3.5	STR_87568	21	0	TATATT	TATATT TATATT TATATT TAT	Promoter
Pf3D7_12_v3	1818473	1818498	1	26	STR_87569	26	0	A	A A A A A A A A A A A A A A A A A A A A A A A A A A	Promoter
Pf3D7_12_v3	1818639	1818664	4	6.5	STR_87570	26	0	TAAA	TAAA TAAA TAAA TAAA TAAA TAAA TA	Promoter
Pf3D7_12_v3	1818662	1818703	2	21	STR_87571	42	0	AT	AT AT AT AT AT AT AT AT AT AT AT AT AT AT AT AT AT AT AT AT AT	Promoter
Pf3D7_12_v3	1818910	1818919	1	10	STR_87572	10	0	A	A A A A A A A A A A	CDS
Pf3D7_12_v3	1819140	1819150	1	11	STR_87573	11	0	A	A A A A A A A A A A A	CDS
Pf3D7_12_v3	1819578	1819594	1	17	STR_87574	17	0	A	A A A A A A A A A A A A A A A A A	CDS
Pf3D7_12_v3	1819834	1819844	2	5.5	STR_87575	11	0	AT	AT AT AT AT AT A	CDS
Pf3D7_12_v3	1820077	1820096	2	10	STR_87576	20	0	AT	AT AT AT AT AT AT AT AT AT AT	intergenic
Pf3D7_12_v3	1820140	1820150	1	11	STR_87577	11	0	A	A A A A A A A A A A A	intergenic
Pf3D7_12_v3	1820266	1820280	4	3.75	STR_87578	15	0	TTTA	TTTA TTTA TTTA TTT	intergenic
Pf3D7_12_v3	1820278	1820292	1	15	STR_87579	15	0	T	T T T T T T T T T T T T T T T	intergenic
Pf3D7_12_v3	1820440	1820454	4	3.75	STR_87580	15	0	AAAT	AAAT AAAT AAAT AAA	intergenic
Pf3D7_12_v3	1820464	1820503	2	20	STR_87581	40	0	AT	AT AT AT AT AT AT AT AT AT AT AT AT AT AT AT AT AT AT AT AT	intergenic
Pf3D7_12_v3	1820546	1820556	1	11	STR_87582	11	0	A	A A A A A A A A A A A	intergenic
Pf3D7_12_v3	1820563	1820577	1	15	STR_87583	15	0	A	A A A A A A A A A A A A A A A	intergenic
Pf3D7_12_v3	1820618	1820640	4	5.75	STR_87584	23	0	AAAT	AAAT AAAT AAAT AAAT AAAT AAA	intergenic
Pf3D7_12_v3	1820732	1820741	1	10	STR_87585	10	0	A	A A A A A A A A A A	intergenic
Pf3D7_12_v3	1820855	1820867	1	13	STR_87586	13	0	A	A A A A A A A A A A A A A	intergenic
Pf3D7_12_v3	1820964	1820979	5	3.2	STR_87587	16	0	AAAAC	AAAAC AAAAC AAAAC A	Intron
Pf3D7_12_v3	1821100	1821115	1	16	STR_87588	16	0	A	A A A A A A A A A A A A A A A A	Intron
Pf3D7_12_v3	1821238	1821258	1	21	STR_87589	21	0	A	A A A A A A A A A A A A A A A A A A A A A	Intron
Pf3D7_12_v3	1821261	1821276	2	8	STR_87590	16	0	AT	AT AT AT AT AT AT AT AT	Intron
Pf3D7_12_v3	1821393	1821411	2	9.5	STR_87591	19	0	AT	AT AT AT AT AT AT AT AT AT A	Intron
Pf3D7_12_v3	1821454	1821469	1	16	STR_87592	16	0	A	A A A A A A A A A A A A A A A A	Intron
Pf3D7_12_v3	1821628	1821646	4	4.75	STR_87593	19	0	ATAA	ATAA ATAA ATAA ATAA ATA	Intron
Pf3D7_12_v3	1821644	1821661	2	9	STR_87594	18	0	AT	AT AT AT AT AT AT AT AT AT	Intron
Pf3D7_12_v3	1821801	1821816	2	8	STR_87595	16	0	AT	AT AT AT AT AT AT AT AT	Intron
Pf3D7_12_v3	1821814	1821830	4	4.25	STR_87596	17	0	TATT	TATT TATT TATT TATT T	Intron
Pf3D7_12_v3	1821831	1821847	2	8.5	STR_87597	17	0	TA	TA TA TA TA TA TA TA TA T	Intron
Pf3D7_12_v3	1822094	1822103	1	10	STR_87598	10	0	A	A A A A A A A A A A	Intron
Pf3D7_12_v3	1822124	1822144	6	3.5	STR_87599	21	0	AAACAT	AAACAT AAACAT AAACAT AAA	Intron
Pf3D7_12_v3	1822218	1822247	2	15	STR_87600	30	0	AT	AT AT AT AT AT AT AT AT AT AT AT AT AT AT AT	Intron
Pf3D7_12_v3	1822567	1822577	1	11	STR_87601	11	0	T	T T T T T T T T T T T	CDS
Pf3D7_12_v3	1822708	1822717	1	10	STR_87602	10	0	A	A A A A A A A A A A	Promoter
Pf3D7_12_v3	1822766	1822814	2	24.5	STR_87603	49	0	AT	AT AT AT AT AT AT AT AT AT AT AT AT AT AT AT AT AT AT AT AT AT AT AT AT A	Promoter
Pf3D7_12_v3	1822877	1822894	1	18	STR_87604	18	0	A	A A A A A A A A A A A A A A A A A A	Promoter
Pf3D7_12_v3	1822992	1823002	1	11	STR_87605	11	0	A	A A A A A A A A A A A	Promoter
Pf3D7_12_v3	1822999	1823013	5	3	STR_87606	15	0	AAAAT	AAAAT AAAAT AAAAT	Promoter
Pf3D7_12_v3	1823019	1823047	1	29	STR_87607	29	0	T	T T T T T T T T T T T T T T T T T T T T T T T T T T T T T	Promoter
Pf3D7_12_v3	1823070	1823085	1	16	STR_87608	16	0	A	A A A A A A A A A A A A A A A A	Promoter
Pf3D7_12_v3	1823190	1823211	2	11	STR_87609	22	0	AT	AT AT AT AT AT AT AT AT AT AT AT	Promoter
Pf3D7_12_v3	1823397	1823412	5	3.2	STR_87610	16	0	AAAAT	AAAAT AAAAT AAAAT A	Promoter
Pf3D7_12_v3	1823439	1823448	1	10	STR_87611	10	0	T	T T T T T T T T T T	Promoter
Pf3D7_12_v3	1823766	1823776	2	5.5	STR_87612	11	0	AT	AT AT AT AT AT A	intergenic
Pf3D7_12_v3	1823930	1823939	1	10	STR_87613	10	0	A	A A A A A A A A A A	intergenic
Pf3D7_12_v3	1824115	1824127	4	3.25	STR_87614	13	0	ATAA	ATAA ATAA ATAA A	intergenic
Pf3D7_12_v3	1824129	1824164	2	18	STR_87615	36	0	AT	AT AT AT AT AT AT AT AT AT AT AT AT AT AT AT AT AT AT	intergenic
Pf3D7_12_v3	1824240	1824253	1	14	STR_87616	14	0	A	A A A A A A A A A A A A A A	intergenic
Pf3D7_12_v3	1824451	1824461	2	5.5	STR_87617	11	0	AT	AT AT AT AT AT A	intergenic
Pf3D7_12_v3	1824509	1824527	1	19	STR_87618	19	0	T	T T T T T T T T T T T T T T T T T T T	intergenic
Pf3D7_12_v3	1824553	1824563	1	11	STR_87619	11	0	A	A A A A A A A A A A A	intergenic
Pf3D7_12_v3	1824602	1824612	2	5.5	STR_87620	11	0	AT	AT AT AT AT AT A	intergenic
Pf3D7_12_v3	1824765	1824779	5	3	STR_87621	15	0	ATATA	ATATA ATATA ATATA	intergenic
Pf3D7_12_v3	1824870	1824892	2	11.5	STR_87622	23	0	TA	TA TA TA TA TA TA TA TA TA TA TA T	intergenic
Pf3D7_12_v3	1824900	1824911	2	6	STR_87623	12	0	AT	AT AT AT AT AT AT	intergenic
Pf3D7_12_v3	1824912	1824923	2	6	STR_87624	12	0	TA	TA TA TA TA TA TA	intergenic
Pf3D7_12_v3	1824979	1824989	2	5.5	STR_87625	11	0	AT	AT AT AT AT AT A	Promoter
Pf3D7_12_v3	1825040	1825059	1	20	STR_87626	20	0	T	T T T T T T T T T T T T T T T T T T T T	Promoter
Pf3D7_12_v3	1825072	1825086	1	15	STR_87627	15	0	T	T T T T T T T T T T T T T T T	Promoter
Pf3D7_12_v3	1825112	1825128	1	17	STR_87628	17	0	A	A A A A A A A A A A A A A A A A A	Promoter
Pf3D7_12_v3	1825129	1825139	1	11	STR_87629	11	0	T	T T T T T T T T T T T	Promoter
Pf3D7_12_v3	1825162	1825189	2	14	STR_87630	28	0	TA	TA TA TA TA TA TA TA TA TA TA TA TA TA TA	Promoter
Pf3D7_12_v3	1825304	1825317	2	7	STR_87631	14	0	AT	AT AT AT AT AT AT AT	Promoter
Pf3D7_12_v3	1825345	1825354	1	10	STR_87632	10	0	A	A A A A A A A A A A	Promoter
Pf3D7_12_v3	1825366	1825377	2	6	STR_87633	12	0	TA	TA TA TA TA TA TA	Promoter
Pf3D7_12_v3	1825521	1825535	2	7.5	STR_87634	15	0	AT	AT AT AT AT AT AT AT A	Promoter
Pf3D7_12_v3	1825582	1825594	1	13	STR_87635	13	0	T	T T T T T T T T T T T T T	Promoter
Pf3D7_12_v3	1825708	1825721	1	14	STR_87636	14	0	T	T T T T T T T T T T T T T T	Promoter
Pf3D7_12_v3	1825744	1825773	2	15	STR_87637	30	0	AT	AT AT AT AT AT AT AT AT AT AT AT AT AT AT AT	Promoter
Pf3D7_12_v3	1825778	1825796	1	19	STR_87638	19	0	A	A A A A A A A A A A A A A A A A A A A	Promoter
Pf3D7_12_v3	1825828	1825844	2	8.5	STR_87639	17	0	TA	TA TA TA TA TA TA TA TA T	Promoter
Pf3D7_12_v3	1825914	1825925	1	12	STR_87640	12	0	T	T T T T T T T T T T T T	Promoter
Pf3D7_12_v3	1826241	1826256	2	8	STR_87641	16	0	TA	TA TA TA TA TA TA TA TA	Intron
Pf3D7_12_v3	1826348	1826368	2	10.5	STR_87642	21	0	TA	TA TA TA TA TA TA TA TA TA TA T	Intron
Pf3D7_12_v3	1826579	1826597	1	19	STR_87643	19	0	A	A A A A A A A A A A A A A A A A A A A	Intron
Pf3D7_12_v3	1826659	1826687	2	14.5	STR_87644	29	0	TA	TA TA TA TA TA TA TA TA TA TA TA TA TA TA T	Intron
Pf3D7_12_v3	1826685	1826709	4	6.25	STR_87645	25	0	TATT	TATT TATT TATT TATT TATT TATT T	Intron
Pf3D7_12_v3	1826924	1826934	2	5.5	STR_87646	11	0	AT	AT AT AT AT AT A	intergenic
Pf3D7_12_v3	1826985	1826994	1	10	STR_87647	10	0	A	A A A A A A A A A A	intergenic
Pf3D7_12_v3	1826996	1827006	1	11	STR_87648	11	0	A	A A A A A A A A A A A	intergenic
Pf3D7_12_v3	1827190	1827217	2	14	STR_87649	28	0	TA	TA TA TA TA TA TA TA TA TA TA TA TA TA TA	intergenic
Pf3D7_12_v3	1827392	1827401	1	10	STR_87650	10	0	T	T T T T T T T T T T	intergenic
Pf3D7_12_v3	1827404	1827419	1	16	STR_87651	16	0	T	T T T T T T T T T T T T T T T T	intergenic
Pf3D7_12_v3	1827534	1827553	1	20	STR_87652	20	0	A	A A A A A A A A A A A A A A A A A A A A	intergenic
Pf3D7_12_v3	1827559	1827568	1	10	STR_87653	10	0	A	A A A A A A A A A A	intergenic
Pf3D7_12_v3	1827598	1827617	1	20	STR_87654	20	0	A	A A A A A A A A A A A A A A A A A A A A	intergenic
Pf3D7_12_v3	1827773	1827789	1	17	STR_87655	17	0	T	T T T T T T T T T T T T T T T T T	intergenic
Pf3D7_12_v3	1827783	1827813	8	3.88	STR_87656	31	0	TTTTTTTC	TTTTTTTC TTTTTTTC TTTTTTTC TTTTTTT	intergenic
Pf3D7_12_v3	1827807	1827817	1	11	STR_87657	11	0	T	T T T T T T T T T T T	intergenic
Pf3D7_12_v3	1827844	1827862	1	19	STR_87658	19	0	T	T T T T T T T T T T T T T T T T T T T	intergenic
Pf3D7_12_v3	1828268	1828296	2	14.5	STR_87659	29	0	TA	TA TA TA TA TA TA TA TA TA TA TA TA TA TA T	intergenic
Pf3D7_12_v3	1828481	1828496	1	16	STR_87660	16	0	T	T T T T T T T T T T T T T T T T	intergenic
Pf3D7_12_v3	1828607	1828617	1	11	STR_87661	11	0	T	T T T T T T T T T T T	intergenic
Pf3D7_12_v3	1828713	1828725	1	13	STR_87662	13	0	A	A A A A A A A A A A A A A	Promoter
Pf3D7_12_v3	1828812	1828823	1	12	STR_87663	12	0	A	A A A A A A A A A A A A	Promoter
Pf3D7_12_v3	1828837	1828871	2	17.5	STR_87664	35	0	AT	AT AT AT AT AT AT AT AT AT AT AT AT AT AT AT AT AT A	Promoter
Pf3D7_12_v3	1829021	1829046	1	26	STR_87665	26	0	A	A A A A A A A A A A A A A A A A A A A A A A A A A A	Promoter
Pf3D7_12_v3	1829124	1829158	2	17.5	STR_87666	35	0	TA	TA TA TA TA TA TA TA TA TA TA TA TA TA TA TA TA TA T	Promoter
Pf3D7_12_v3	1829167	1829176	1	10	STR_87667	10	0	A	A A A A A A A A A A	Promoter
Pf3D7_12_v3	1829260	1829280	1	21	STR_87668	21	0	A	A A A A A A A A A A A A A A A A A A A A A	Promoter
Pf3D7_12_v3	1829327	1829342	1	16	STR_87669	16	0	T	T T T T T T T T T T T T T T T T	Promoter
Pf3D7_12_v3	1829500	1829536	2	18.5	STR_87670	37	0	AT	AT AT AT AT AT AT AT AT AT AT AT AT AT AT AT AT AT AT A	Promoter
Pf3D7_12_v3	1829612	1829624	1	13	STR_87671	13	0	A	A A A A A A A A A A A A A	Promoter
Pf3D7_12_v3	1831130	1831140	1	11	STR_87672	11	0	A	A A A A A A A A A A A	intergenic
Pf3D7_12_v3	1831137	1831154	5	3.6	STR_87673	18	0	AAAAT	AAAAT AAAAT AAAAT AAA	intergenic
Pf3D7_12_v3	1831174	1831199	2	13	STR_87674	26	0	AT	AT AT AT AT AT AT AT AT AT AT AT AT AT	intergenic
Pf3D7_12_v3	1831280	1831292	1	13	STR_87675	13	0	A	A A A A A A A A A A A A A	intergenic
Pf3D7_12_v3	1831340	1831351	1	12	STR_87676	12	0	T	T T T T T T T T T T T T	intergenic
Pf3D7_12_v3	1831524	1831535	1	12	STR_87677	12	0	A	A A A A A A A A A A A A	Intron
Pf3D7_12_v3	1831532	1831549	5	3.6	STR_87678	18	0	AAAAT	AAAAT AAAAT AAAAT AAA	Intron
Pf3D7_12_v3	1831543	1831559	4	4.25	STR_87679	17	0	AAAT	AAAT AAAT AAAT AAAT A	Intron
Pf3D7_12_v3	1831557	1831602	2	23	STR_87680	46	0	AT	AT AT AT AT AT AT AT AT AT AT AT AT AT AT AT AT AT AT AT AT AT AT AT	Intron
Pf3D7_12_v3	1831750	1831761	2	6	STR_87681	12	0	AT	AT AT AT AT AT AT	Intron
Pf3D7_12_v3	1831920	1831934	2	7.5	STR_87682	15	0	AT	AT AT AT AT AT AT AT A	Intron
Pf3D7_12_v3	1832956	1832976	2	10.5	STR_87683	21	0	TA	TA TA TA TA TA TA TA TA TA TA T	Promoter
Pf3D7_12_v3	1833072	1833095	2	12	STR_87684	24	0	AT	AT AT AT AT AT AT AT AT AT AT AT AT	Promoter
Pf3D7_12_v3	1833280	1833307	2	14	STR_87685	28	0	AT	AT AT AT AT AT AT AT AT AT AT AT AT AT AT	Promoter
Pf3D7_12_v3	1833455	1833467	2	6.5	STR_87686	13	0	TA	TA TA TA TA TA TA T	Promoter
Pf3D7_12_v3	1833479	1833505	2	13.5	STR_87687	27	0	TA	TA TA TA TA TA TA TA TA TA TA TA TA TA T	Promoter
Pf3D7_12_v3	1833573	1833583	1	11	STR_87688	11	0	T	T T T T T T T T T T T	Promoter
Pf3D7_12_v3	1833629	1833641	1	13	STR_87689	13	0	A	A A A A A A A A A A A A A	Promoter
Pf3D7_12_v3	1833748	1833757	1	10	STR_87690	10	0	T	T T T T T T T T T T	Promoter
Pf3D7_12_v3	1833793	1833820	2	14	STR_87691	28	0	AT	AT AT AT AT AT AT AT AT AT AT AT AT AT AT	Promoter
Pf3D7_12_v3	1833844	1833863	1	20	STR_87692	20	0	A	A A A A A A A A A A A A A A A A A A A A	Promoter
Pf3D7_12_v3	1833868	1833896	2	14.5	STR_87693	29	0	AT	AT AT AT AT AT AT AT AT AT AT AT AT AT AT A	Promoter
Pf3D7_12_v3	1834015	1834026	2	6	STR_87694	12	0	AT	AT AT AT AT AT AT	intergenic
Pf3D7_12_v3	1834087	1834096	1	10	STR_87695	10	0	T	T T T T T T T T T T	CDS
Pf3D7_12_v3	1834428	1834437	1	10	STR_87696	10	0	T	T T T T T T T T T T	Intron
Pf3D7_12_v3	1834483	1834513	1	31	STR_87697	31	0	T	T T T T T T T T T T T T T T T T T T T T T T T T T T T T T T T	Intron
Pf3D7_12_v3	1834680	1834700	4	5.25	STR_87698	21	0	ATAA	ATAA ATAA ATAA ATAA ATAA A	Intron
Pf3D7_12_v3	1834708	1834737	9	3.33	STR_87699	30	0	AAAAATAAA	AAAAATAAA AAAAATAAA AAAAATAAA AAA	Intron
Pf3D7_12_v3	1834750	1834797	2	24	STR_87700	48	0	AT	AT AT AT AT AT AT AT AT AT AT AT AT AT AT AT AT AT AT AT AT AT AT AT AT	Intron
Pf3D7_12_v3	1835087	1835102	5	3.2	STR_87701	16	0	TTTCT	TTTCT TTTCT TTTCT T	CDS
Pf3D7_12_v3	1835717	1835727	1	11	STR_87702	11	0	T	T T T T T T T T T T T	CDS
Pf3D7_12_v3	1835917	1835927	1	11	STR_87703	11	0	T	T T T T T T T T T T T	CDS
Pf3D7_12_v3	1835983	1835993	1	11	STR_87704	11	0	T	T T T T T T T T T T T	CDS
Pf3D7_12_v3	1836003	1836012	1	10	STR_87705	10	0	T	T T T T T T T T T T	CDS
Pf3D7_12_v3	1836475	1836485	1	11	STR_87706	11	0	T	T T T T T T T T T T T	CDS
Pf3D7_12_v3	1836651	1836675	1	25	STR_87707	25	0	A	A A A A A A A A A A A A A A A A A A A A A A A A A	Intron
Pf3D7_12_v3	1836684	1836693	1	10	STR_87708	10	0	A	A A A A A A A A A A	Intron
Pf3D7_12_v3	1836696	1836710	1	15	STR_87709	15	0	A	A A A A A A A A A A A A A A A	Intron
Pf3D7_12_v3	1836718	1836728	1	11	STR_87710	11	0	A	A A A A A A A A A A A	Intron
Pf3D7_12_v3	1836730	1836740	1	11	STR_87711	11	0	A	A A A A A A A A A A A	Intron
Pf3D7_12_v3	1836742	1836753	1	12	STR_87712	12	0	A	A A A A A A A A A A A A	Intron
Pf3D7_12_v3	1836770	1836794	2	12.5	STR_87713	25	0	AT	AT AT AT AT AT AT AT AT AT AT AT AT A	Intron
Pf3D7_12_v3	1836858	1836889	2	16	STR_87714	32	0	AT	AT AT AT AT AT AT AT AT AT AT AT AT AT AT AT AT	Intron
Pf3D7_12_v3	1836939	1836949	2	5.5	STR_87715	11	0	TA	TA TA TA TA TA T	Intron
Pf3D7_12_v3	1839211	1839234	2	12	STR_87716	24	0	AT	AT AT AT AT AT AT AT AT AT AT AT AT	Intron
Pf3D7_12_v3	1839242	1839279	1	38	STR_87717	38	0	T	T T T T T T T T T T T T T T T T T T T T T T T T T T T T T T T T T T T T T T	Intron
Pf3D7_12_v3	1839650	1839659	1	10	STR_87718	10	0	T	T T T T T T T T T T	CDS
Pf3D7_12_v3	1840081	1840090	1	10	STR_87719	10	0	T	T T T T T T T T T T	CDS
Pf3D7_12_v3	1840195	1840217	1	23	STR_87720	23	0	A	A A A A A A A A A A A A A A A A A A A A A A A	Intron
Pf3D7_12_v3	1840243	1840264	2	11	STR_87721	22	0	AT	AT AT AT AT AT AT AT AT AT AT AT	Intron
Pf3D7_12_v3	1840782	1840802	2	10.5	STR_87722	21	0	TA	TA TA TA TA TA TA TA TA TA TA T	Promoter
Pf3D7_12_v3	1840800	1840818	4	4.75	STR_87723	19	0	TATT	TATT TATT TATT TATT TAT	Promoter
Pf3D7_12_v3	1840958	1840977	1	20	STR_87724	20	0	A	A A A A A A A A A A A A A A A A A A A A	Promoter
Pf3D7_12_v3	1841109	1841142	2	17	STR_87725	34	0	AT	AT AT AT AT AT AT AT AT AT AT AT AT AT AT AT AT AT	Promoter
Pf3D7_12_v3	1841144	1841154	2	5.5	STR_87726	11	0	AG	AG AG AG AG AG A	Promoter
Pf3D7_12_v3	1841199	1841227	1	29	STR_87727	29	0	A	A A A A A A A A A A A A A A A A A A A A A A A A A A A A A	Promoter
Pf3D7_12_v3	1841241	1841267	4	6.75	STR_87728	27	0	ATAA	ATAA ATAA ATAA ATAA ATAA ATAA ATA	Promoter
Pf3D7_12_v3	1841265	1841300	2	18	STR_87729	36	0	AT	AT AT AT AT AT AT AT AT AT AT AT AT AT AT AT AT AT AT	Promoter
Pf3D7_12_v3	1841298	1841313	4	4	STR_87730	16	0	TATT	TATT TATT TATT TATT	Promoter
Pf3D7_12_v3	1841441	1841472	2	16	STR_87731	32	0	AT	AT AT AT AT AT AT AT AT AT AT AT AT AT AT AT AT	Promoter
Pf3D7_12_v3	1841633	1841653	1	21	STR_87732	21	0	T	T T T T T T T T T T T T T T T T T T T T T	Promoter
Pf3D7_12_v3	1841759	1841776	5	3.6	STR_87733	18	0	AAAAT	AAAAT AAAAT AAAAT AAA	intergenic
Pf3D7_12_v3	1841782	1841795	4	3.5	STR_87734	14	0	AAAT	AAAT AAAT AAAT AA	intergenic
Pf3D7_12_v3	1841824	1841839	4	4	STR_87735	16	0	CATA	CATA CATA CATA CATA	intergenic
Pf3D7_12_v3	1841976	1841990	1	15	STR_87736	15	0	A	A A A A A A A A A A A A A A A	intergenic
Pf3D7_12_v3	1841990	1842000	2	5.5	STR_87737	11	0	AT	AT AT AT AT AT A	intergenic
Pf3D7_12_v3	1842028	1842040	4	3.25	STR_87738	13	0	ACAA	ACAA ACAA ACAA A	intergenic
Pf3D7_12_v3	1842075	1842101	2	13.5	STR_87739	27	0	AT	AT AT AT AT AT AT AT AT AT AT AT AT AT A	intergenic
Pf3D7_12_v3	1842329	1842344	1	16	STR_87740	16	0	A	A A A A A A A A A A A A A A A A	intergenic
Pf3D7_12_v3	1842347	1842372	3	8.67	STR_87741	26	0	AAT	AAT AAT AAT AAT AAT AAT AAT AAT AA	intergenic
Pf3D7_12_v3	1842575	1842602	1	28	STR_87742	28	0	A	A A A A A A A A A A A A A A A A A A A A A A A A A A A A	Intron
Pf3D7_12_v3	1842636	1842676	2	20.5	STR_87743	41	0	TA	TA TA TA TA TA TA TA TA TA TA TA TA TA TA TA TA TA TA TA TA T	Intron
Pf3D7_12_v3	1843686	1843697	3	4	STR_87744	12	0	ATT	ATT ATT ATT ATT	CDS
Pf3D7_12_v3	1843701	1843718	3	6	STR_87745	18	0	ATT	ATT ATT ATT ATT ATT ATT	CDS
Pf3D7_12_v3	1844049	1844059	1	11	STR_87746	11	0	T	T T T T T T T T T T T	CDS
Pf3D7_12_v3	1844744	1844757	1	14	STR_87747	14	0	T	T T T T T T T T T T T T T T	CDS
Pf3D7_12_v3	1844787	1844798	3	4	STR_87748	12	0	ATT	ATT ATT ATT ATT	CDS
Pf3D7_12_v3	1845264	1845326	1	63	STR_87749	63	0	A	A A A A A A A A A A A A A A A A A A A A A A A A A A A A A A A A A A A A A A A A A A A A A A A A A A A A A A A A A A A A A A A	Intron
Pf3D7_12_v3	1845389	1845400	2	6	STR_87750	12	0	AT	AT AT AT AT AT AT	Intron
Pf3D7_12_v3	1845398	1845415	4	4.5	STR_87751	18	0	TATG	TATG TATG TATG TATG TA	Intron
Pf3D7_12_v3	1845531	1845540	1	10	STR_87752	10	0	A	A A A A A A A A A A	CDS
Pf3D7_12_v3	1845540	1845550	2	5.5	STR_87753	11	0	AT	AT AT AT AT AT A	CDS
Pf3D7_12_v3	1845557	1845573	3	5.67	STR_87754	17	0	AAT	AAT AAT AAT AAT AAT AA	CDS
Pf3D7_12_v3	1845739	1845749	1	11	STR_87755	11	0	A	A A A A A A A A A A A	Promoter
Pf3D7_12_v3	1845749	1845764	2	8	STR_87756	16	0	AT	AT AT AT AT AT AT AT AT	Promoter
Pf3D7_12_v3	1845950	1845962	2	6.5	STR_87757	13	0	TA	TA TA TA TA TA TA T	Promoter
Pf3D7_12_v3	1845980	1845991	1	12	STR_87758	12	0	A	A A A A A A A A A A A A	Promoter
Pf3D7_12_v3	1846014	1846030	2	8.5	STR_87759	17	0	TA	TA TA TA TA TA TA TA TA T	Promoter
Pf3D7_12_v3	1846030	1846039	1	10	STR_87760	10	0	T	T T T T T T T T T T	Promoter
Pf3D7_12_v3	1846121	1846149	2	14.5	STR_87761	29	0	TA	TA TA TA TA TA TA TA TA TA TA TA TA TA TA T	Promoter
Pf3D7_12_v3	1846222	1846234	2	6.5	STR_87762	13	0	AT	AT AT AT AT AT AT A	Promoter
Pf3D7_12_v3	1846254	1846265	2	6	STR_87763	12	0	TA	TA TA TA TA TA TA	Promoter
Pf3D7_12_v3	1846320	1846331	2	6	STR_87764	12	0	TA	TA TA TA TA TA TA	Promoter
Pf3D7_12_v3	1846383	1846393	2	5.5	STR_87765	11	0	AT	AT AT AT AT AT A	Promoter
Pf3D7_12_v3	1846550	1846566	1	17	STR_87766	17	0	T	T T T T T T T T T T T T T T T T T	Promoter
Pf3D7_12_v3	1846682	1846697	2	8	STR_87767	16	0	AT	AT AT AT AT AT AT AT AT	Promoter
Pf3D7_12_v3	1846695	1846707	4	3.25	STR_87768	13	0	TATT	TATT TATT TATT T	Promoter
Pf3D7_12_v3	1846739	1846779	1	41	STR_87769	41	0	T	T T T T T T T T T T T T T T T T T T T T T T T T T T T T T T T T T T T T T T T T T	Promoter
Pf3D7_12_v3	1846974	1846990	4	4.25	STR_87770	17	0	ATAA	ATAA ATAA ATAA ATAA A	Promoter
Pf3D7_12_v3	1847106	1847117	3	4	STR_87771	12	0	ATA	ATA ATA ATA ATA	Promoter
Pf3D7_12_v3	1847115	1847133	2	9.5	STR_87772	19	0	AT	AT AT AT AT AT AT AT AT AT A	Promoter
Pf3D7_12_v3	1847307	1847324	5	3.6	STR_87773	18	0	ATATA	ATATA ATATA ATATA ATA	Promoter
Pf3D7_12_v3	1847381	1847394	2	7	STR_87774	14	0	AT	AT AT AT AT AT AT AT	Promoter
Pf3D7_12_v3	1847458	1847503	2	23	STR_87775	46	0	TA	TA TA TA TA TA TA TA TA TA TA TA TA TA TA TA TA TA TA TA TA TA TA TA	Promoter
Pf3D7_12_v3	1847504	1847517	2	7	STR_87776	14	0	AT	AT AT AT AT AT AT AT	Promoter
Pf3D7_12_v3	1847588	1847613	2	13	STR_87777	26	0	AT	AT AT AT AT AT AT AT AT AT AT AT AT AT	Promoter
Pf3D7_12_v3	1847617	1847637	6	3.5	STR_87778	21	0	TATATT	TATATT TATATT TATATT TAT	Promoter
Pf3D7_12_v3	1847647	1847663	3	5.67	STR_87779	17	0	TTA	TTA TTA TTA TTA TTA TT	Promoter
Pf3D7_12_v3	1848961	1848984	3	8	STR_87780	24	0	AAT	AAT AAT AAT AAT AAT AAT AAT AAT	CDS
Pf3D7_12_v3	1849135	1849149	3	5	STR_87781	15	0	GAA	GAA GAA GAA GAA GAA	CDS
Pf3D7_12_v3	1850482	1850505	3	8	STR_87782	24	0	AAT	AAT AAT AAT AAT AAT AAT AAT AAT	CDS
Pf3D7_12_v3	1850880	1850907	3	9.33	STR_87783	28	0	TAA	TAA TAA TAA TAA TAA TAA TAA TAA TAA T	CDS
Pf3D7_12_v3	1851279	1851295	2	8.5	STR_87784	17	0	AT	AT AT AT AT AT AT AT AT A	Intron
Pf3D7_12_v3	1851297	1851310	2	7	STR_87785	14	0	AT	AT AT AT AT AT AT AT	Intron
Pf3D7_12_v3	1851716	1851739	4	6	STR_87786	24	0	AATA	AATA AATA AATA AATA AATA AATA	Intron
Pf3D7_12_v3	1851737	1851752	2	8	STR_87787	16	0	AT	AT AT AT AT AT AT AT AT	Intron
Pf3D7_12_v3	1852053	1852072	2	10	STR_87788	20	0	AT	AT AT AT AT AT AT AT AT AT AT	Intron
Pf3D7_12_v3	1852076	1852094	1	19	STR_87789	19	0	T	T T T T T T T T T T T T T T T T T T T	Intron
Pf3D7_12_v3	1852159	1852194	1	36	STR_87790	36	0	A	A A A A A A A A A A A A A A A A A A A A A A A A A A A A A A A A A A A A	intergenic
Pf3D7_12_v3	1852366	1852384	2	9.5	STR_87791	19	0	TA	TA TA TA TA TA TA TA TA TA T	intergenic
Pf3D7_12_v3	1852541	1852556	1	16	STR_87792	16	0	A	A A A A A A A A A A A A A A A A	intergenic
Pf3D7_12_v3	1852621	1852649	1	29	STR_87793	29	0	A	A A A A A A A A A A A A A A A A A A A A A A A A A A A A A	intergenic
Pf3D7_12_v3	1852720	1852752	2	16.5	STR_87794	33	0	TA	TA TA TA TA TA TA TA TA TA TA TA TA TA TA TA TA T	intergenic
Pf3D7_12_v3	1853913	1853930	3	6	STR_87795	18	0	CTA	CTA CTA CTA CTA CTA CTA	CDS
Pf3D7_12_v3	1853929	1853961	3	11	STR_87796	33	0	TAT	TAT TAT TAT TAT TAT TAT TAT TAT TAT TAT TAT	CDS
Pf3D7_12_v3	1854815	1854828	3	4.67	STR_87797	14	0	ATC	ATC ATC ATC ATC AT	CDS
Pf3D7_12_v3	1854830	1854843	3	4.67	STR_87798	14	0	ATC	ATC ATC ATC ATC AT	CDS
Pf3D7_12_v3	1854845	1854858	3	4.67	STR_87799	14	0	ATC	ATC ATC ATC ATC AT	CDS
Pf3D7_12_v3	1854860	1854888	3	9.67	STR_87800	29	0	ATC	ATC ATC ATC ATC ATC ATC ATC ATC ATC AT	CDS
Pf3D7_12_v3	1854890	1854914	3	8.33	STR_87801	25	0	ATC	ATC ATC ATC ATC ATC ATC ATC ATC A	CDS
Pf3D7_12_v3	1855791	1855817	1	27	STR_87802	27	0	T	T T T T T T T T T T T T T T T T T T T T T T T T T T T	Promoter
Pf3D7_12_v3	1856019	1856041	7	3.29	STR_87803	23	0	TTATTTA	TTATTTA TTATTTA TTATTTA TT	Promoter
Pf3D7_12_v3	1856298	1856308	2	5.5	STR_87804	11	0	TA	TA TA TA TA TA T	Promoter
Pf3D7_12_v3	1856392	1856403	3	4	STR_87805	12	0	ATT	ATT ATT ATT ATT	Promoter
Pf3D7_12_v3	1856488	1856497	1	10	STR_87806	10	0	A	A A A A A A A A A A	Promoter
Pf3D7_12_v3	1856497	1856535	2	19.5	STR_87807	39	0	AT	AT AT AT AT AT AT AT AT AT AT AT AT AT AT AT AT AT AT AT A	Promoter
Pf3D7_12_v3	1856537	1856552	2	8	STR_87808	16	0	AT	AT AT AT AT AT AT AT AT	Promoter
Pf3D7_12_v3	1856590	1856603	4	3.5	STR_87809	14	0	TTGT	TTGT TTGT TTGT TT	Promoter
Pf3D7_12_v3	1856692	1856710	4	4.75	STR_87810	19	0	ATAA	ATAA ATAA ATAA ATAA ATA	intergenic
Pf3D7_12_v3	1856708	1856738	2	15.5	STR_87811	31	0	AT	AT AT AT AT AT AT AT AT AT AT AT AT AT AT AT A	intergenic
Pf3D7_12_v3	1856751	1856763	1	13	STR_87812	13	0	T	T T T T T T T T T T T T T	intergenic
Pf3D7_12_v3	1857032	1857041	1	10	STR_87813	10	0	A	A A A A A A A A A A	Promoter
Pf3D7_12_v3	1857157	1857171	1	15	STR_87814	15	0	T	T T T T T T T T T T T T T T T	Promoter
Pf3D7_12_v3	1857205	1857240	2	18	STR_87815	36	0	TA	TA TA TA TA TA TA TA TA TA TA TA TA TA TA TA TA TA TA	Promoter
Pf3D7_12_v3	1857343	1857356	1	14	STR_87816	14	0	A	A A A A A A A A A A A A A A	Promoter
Pf3D7_12_v3	1857358	1857369	1	12	STR_87817	12	0	A	A A A A A A A A A A A A	Promoter
Pf3D7_12_v3	1857456	1857468	2	6.5	STR_87818	13	0	AT	AT AT AT AT AT AT A	Promoter
Pf3D7_12_v3	1857565	1857589	1	25	STR_87819	25	0	A	A A A A A A A A A A A A A A A A A A A A A A A A A	Promoter
Pf3D7_12_v3	1857674	1857695	2	11	STR_87820	22	0	TA	TA TA TA TA TA TA TA TA TA TA TA	Promoter
Pf3D7_12_v3	1857735	1857746	2	6	STR_87821	12	0	TA	TA TA TA TA TA TA	Promoter
Pf3D7_12_v3	1858142	1858178	2	18.5	STR_87822	37	0	AT	AT AT AT AT AT AT AT AT AT AT AT AT AT AT AT AT AT AT A	intergenic
Pf3D7_12_v3	1858289	1858302	3	4.67	STR_87823	14	0	ATA	ATA ATA ATA ATA AT	intergenic
Pf3D7_12_v3	1858357	1858371	2	7.5	STR_87824	15	0	AT	AT AT AT AT AT AT AT A	intergenic
Pf3D7_12_v3	1858372	1858382	2	5.5	STR_87825	11	0	AT	AT AT AT AT AT A	intergenic
Pf3D7_12_v3	1858383	1858394	3	4	STR_87826	12	0	AAT	AAT AAT AAT AAT	intergenic
Pf3D7_12_v3	1858470	1858482	2	6.5	STR_87827	13	0	TA	TA TA TA TA TA TA T	intergenic
Pf3D7_12_v3	1858530	1858541	2	6	STR_87828	12	0	TA	TA TA TA TA TA TA	intergenic
Pf3D7_12_v3	1858614	1858633	1	20	STR_87829	20	0	T	T T T T T T T T T T T T T T T T T T T T	intergenic
Pf3D7_12_v3	1858714	1858726	2	6.5	STR_87830	13	0	TA	TA TA TA TA TA TA T	Promoter
Pf3D7_12_v3	1858802	1858812	2	5.5	STR_87831	11	0	AT	AT AT AT AT AT A	Promoter
Pf3D7_12_v3	1858831	1858843	1	13	STR_87832	13	0	T	T T T T T T T T T T T T T	Promoter
Pf3D7_12_v3	1858934	1858945	2	6	STR_87833	12	0	TA	TA TA TA TA TA TA	Promoter
Pf3D7_12_v3	1859014	1859025	2	6	STR_87834	12	0	TA	TA TA TA TA TA TA	Promoter
Pf3D7_12_v3	1859055	1859069	4	3.75	STR_87835	15	0	TTTA	TTTA TTTA TTTA TTT	Promoter
Pf3D7_12_v3	1859217	1859227	1	11	STR_87836	11	0	T	T T T T T T T T T T T	Promoter
Pf3D7_12_v3	1859365	1859376	1	12	STR_87837	12	0	A	A A A A A A A A A A A A	Promoter
Pf3D7_12_v3	1859374	1859388	4	3.75	STR_87838	15	0	AAAT	AAAT AAAT AAAT AAA	Promoter
Pf3D7_12_v3	1859528	1859546	5	3.8	STR_87839	19	0	ATATA	ATATA ATATA ATATA ATAT	Promoter
Pf3D7_12_v3	1859556	1859582	1	27	STR_87840	27	0	T	T T T T T T T T T T T T T T T T T T T T T T T T T T T	Promoter
Pf3D7_12_v3	1859611	1859642	2	16	STR_87841	32	0	TA	TA TA TA TA TA TA TA TA TA TA TA TA TA TA TA TA	Promoter
Pf3D7_12_v3	1859646	1859657	2	6	STR_87842	12	0	AT	AT AT AT AT AT AT	CDS
Pf3D7_12_v3	1860598	1860609	3	4	STR_87843	12	0	AAT	AAT AAT AAT AAT	CDS
Pf3D7_12_v3	1861052	1861068	3	5.67	STR_87844	17	0	ATA	ATA ATA ATA ATA ATA AT	CDS
Pf3D7_12_v3	1861072	1861083	3	4	STR_87845	12	0	AAT	AAT AAT AAT AAT	CDS
Pf3D7_12_v3	1861087	1861098	3	4	STR_87846	12	0	AAT	AAT AAT AAT AAT	CDS
Pf3D7_12_v3	1861319	1861347	3	9.67	STR_87847	29	0	ATA	ATA ATA ATA ATA ATA ATA ATA ATA ATA AT	CDS
Pf3D7_12_v3	1861637	1861646	1	10	STR_87848	10	0	A	A A A A A A A A A A	CDS
Pf3D7_12_v3	1861780	1861791	1	12	STR_87849	12	0	A	A A A A A A A A A A A A	CDS
Pf3D7_12_v3	1861793	1861815	1	23	STR_87850	23	0	A	A A A A A A A A A A A A A A A A A A A A A A A	CDS
Pf3D7_12_v3	1862000	1862013	3	4.67	STR_87851	14	0	ATA	ATA ATA ATA ATA AT	CDS
Pf3D7_12_v3	1862089	1862099	1	11	STR_87852	11	0	A	A A A A A A A A A A A	CDS
Pf3D7_12_v3	1862202	1862213	3	4	STR_87853	12	0	TAA	TAA TAA TAA TAA	CDS
Pf3D7_12_v3	1862543	1862565	3	7.67	STR_87854	23	0	ATA	ATA ATA ATA ATA ATA ATA ATA AT	CDS
Pf3D7_12_v3	1863162	1863191	3	10	STR_87855	30	0	TAA	TAA TAA TAA TAA TAA TAA TAA TAA TAA TAA	CDS
Pf3D7_12_v3	1864096	1864106	2	5.5	STR_87856	11	0	TA	TA TA TA TA TA T	intergenic
Pf3D7_12_v3	1864142	1864154	2	6.5	STR_87857	13	0	TA	TA TA TA TA TA TA T	intergenic
Pf3D7_12_v3	1865198	1865207	1	10	STR_87858	10	0	A	A A A A A A A A A A	CDS
Pf3D7_12_v3	1865392	1865416	6	4.17	STR_87859	25	0	TATTTG	TATTTG TATTTG TATTTG TATTTG T	CDS
Pf3D7_12_v3	1865418	1865440	6	3.83	STR_87860	23	0	TTTGTA	TTTGTA TTTGTA TTTGTA TTTGT	CDS
Pf3D7_12_v3	1865970	1865993	3	8	STR_87861	24	0	TTA	TTA TTA TTA TTA TTA TTA TTA TTA	CDS
Pf3D7_12_v3	1865992	1866009	3	6	STR_87862	18	0	TAC	TAC TAC TAC TAC TAC TAC	CDS
Pf3D7_12_v3	1866687	1866706	2	10	STR_87863	20	0	AT	AT AT AT AT AT AT AT AT AT AT	Promoter
Pf3D7_12_v3	1866933	1866953	1	21	STR_87864	21	0	T	T T T T T T T T T T T T T T T T T T T T T	Promoter
Pf3D7_12_v3	1866967	1866985	2	9.5	STR_87865	19	0	TA	TA TA TA TA TA TA TA TA TA T	Promoter
Pf3D7_12_v3	1866985	1866996	1	12	STR_87866	12	0	T	T T T T T T T T T T T T	Promoter
Pf3D7_12_v3	1867078	1867087	1	10	STR_87867	10	0	T	T T T T T T T T T T	Promoter
Pf3D7_12_v3	1867144	1867156	1	13	STR_87868	13	0	T	T T T T T T T T T T T T T	Promoter
Pf3D7_12_v3	1867158	1867173	1	16	STR_87869	16	0	T	T T T T T T T T T T T T T T T T	Promoter
Pf3D7_12_v3	1867318	1867340	4	5.75	STR_87870	23	0	ATAA	ATAA ATAA ATAA ATAA ATAA ATA	Promoter
Pf3D7_12_v3	1867338	1867361	2	12	STR_87871	24	0	AT	AT AT AT AT AT AT AT AT AT AT AT AT	Promoter
Pf3D7_12_v3	1867468	1867479	2	6	STR_87872	12	0	AT	AT AT AT AT AT AT	Promoter
Pf3D7_12_v3	1867667	1867693	1	27	STR_87873	27	0	A	A A A A A A A A A A A A A A A A A A A A A A A A A A A	intergenic
Pf3D7_12_v3	1867793	1867815	2	11.5	STR_87874	23	0	AT	AT AT AT AT AT AT AT AT AT AT AT A	intergenic
Pf3D7_12_v3	1867920	1867937	2	9	STR_87875	18	0	AT	AT AT AT AT AT AT AT AT AT	intergenic
Pf3D7_12_v3	1867963	1867976	4	3.5	STR_87876	14	0	AAAT	AAAT AAAT AAAT AA	intergenic
Pf3D7_12_v3	1868053	1868063	2	5.5	STR_87877	11	0	AT	AT AT AT AT AT A	intergenic
Pf3D7_12_v3	1868066	1868089	2	12	STR_87878	24	0	AT	AT AT AT AT AT AT AT AT AT AT AT AT	intergenic
Pf3D7_12_v3	1868151	1868163	1	13	STR_87879	13	0	T	T T T T T T T T T T T T T	intergenic
Pf3D7_12_v3	1868249	1868258	1	10	STR_87880	10	0	T	T T T T T T T T T T	intergenic
Pf3D7_12_v3	1868288	1868297	1	10	STR_87881	10	0	A	A A A A A A A A A A	intergenic
Pf3D7_12_v3	1868304	1868318	1	15	STR_87882	15	0	A	A A A A A A A A A A A A A A A	intergenic
Pf3D7_12_v3	1868322	1868336	4	3.75	STR_87883	15	0	ATAA	ATAA ATAA ATAA ATA	intergenic
Pf3D7_12_v3	1868334	1868346	2	6.5	STR_87884	13	0	AT	AT AT AT AT AT AT A	intergenic
Pf3D7_12_v3	1868406	1868424	2	9.5	STR_87885	19	0	TA	TA TA TA TA TA TA TA TA TA T	intergenic
Pf3D7_12_v3	1868617	1868628	3	4	STR_87886	12	0	ATT	ATT ATT ATT ATT	CDS
Pf3D7_12_v3	1868641	1868653	3	4.33	STR_87887	13	0	ATT	ATT ATT ATT ATT A	CDS
Pf3D7_12_v3	1868682	1868694	3	4.33	STR_87888	13	0	TAT	TAT TAT TAT TAT T	CDS
Pf3D7_12_v3	1869589	1869610	1	22	STR_87889	22	0	A	A A A A A A A A A A A A A A A A A A A A A A	Promoter
Pf3D7_12_v3	1869616	1869631	5	3.2	STR_87890	16	0	ATATA	ATATA ATATA ATATA A	Promoter
Pf3D7_12_v3	1869829	1869838	1	10	STR_87891	10	0	A	A A A A A A A A A A	Promoter
Pf3D7_12_v3	1869968	1869978	1	11	STR_87892	11	0	A	A A A A A A A A A A A	Promoter
Pf3D7_12_v3	1869984	1869999	2	8	STR_87893	16	0	AT	AT AT AT AT AT AT AT AT	Promoter
Pf3D7_12_v3	1870099	1870110	1	12	STR_87894	12	0	A	A A A A A A A A A A A A	Promoter
Pf3D7_12_v3	1870135	1870161	1	27	STR_87895	27	0	T	T T T T T T T T T T T T T T T T T T T T T T T T T T T	Promoter
Pf3D7_12_v3	1870207	1870225	2	9.5	STR_87896	19	0	AT	AT AT AT AT AT AT AT AT AT A	Promoter
Pf3D7_12_v3	1870281	1870292	1	12	STR_87897	12	0	A	A A A A A A A A A A A A	Promoter
Pf3D7_12_v3	1870436	1870448	1	13	STR_87898	13	0	A	A A A A A A A A A A A A A	Promoter
Pf3D7_12_v3	1870450	1870466	1	17	STR_87899	17	0	A	A A A A A A A A A A A A A A A A A	Promoter
Pf3D7_12_v3	1870475	1870513	2	19.5	STR_87900	39	0	AT	AT AT AT AT AT AT AT AT AT AT AT AT AT AT AT AT AT AT AT A	Promoter
Pf3D7_12_v3	1870507	1870527	7	3	STR_87901	21	0	ATATATA	ATATATA ATATATA ATATATA	Promoter
Pf3D7_12_v3	1870521	1870532	2	6	STR_87902	12	0	AT	AT AT AT AT AT AT	Promoter
Pf3D7_12_v3	1870532	1870542	1	11	STR_87903	11	0	T	T T T T T T T T T T T	intergenic
Pf3D7_12_v3	1870646	1870656	1	11	STR_87904	11	0	T	T T T T T T T T T T T	intergenic
Pf3D7_12_v3	1870836	1870847	1	12	STR_87905	12	0	A	A A A A A A A A A A A A	intergenic
Pf3D7_12_v3	1870856	1870878	2	11.5	STR_87906	23	0	AT	AT AT AT AT AT AT AT AT AT AT AT A	intergenic
Pf3D7_12_v3	1870983	1871000	1	18	STR_87907	18	0	T	T T T T T T T T T T T T T T T T T T	Promoter
Pf3D7_12_v3	1871208	1871233	2	13	STR_87908	26	0	AT	AT AT AT AT AT AT AT AT AT AT AT AT AT	Promoter
Pf3D7_12_v3	1871262	1871271	1	10	STR_87909	10	0	A	A A A A A A A A A A	Promoter
Pf3D7_12_v3	1871383	1871408	2	13	STR_87910	26	0	AT	AT AT AT AT AT AT AT AT AT AT AT AT AT	Promoter
Pf3D7_12_v3	1871464	1871475	1	12	STR_87911	12	0	T	T T T T T T T T T T T T	Promoter
Pf3D7_12_v3	1871508	1871522	1	15	STR_87912	15	0	A	A A A A A A A A A A A A A A A	Promoter
Pf3D7_12_v3	1871534	1871548	5	3	STR_87913	15	0	AAATA	AAATA AAATA AAATA	Promoter
Pf3D7_12_v3	1871627	1871638	1	12	STR_87914	12	0	T	T T T T T T T T T T T T	Promoter
Pf3D7_12_v3	1871677	1871691	1	15	STR_87915	15	0	A	A A A A A A A A A A A A A A A	Promoter
Pf3D7_12_v3	1871724	1871741	3	6	STR_87916	18	0	TAT	TAT TAT TAT TAT TAT TAT	Promoter
Pf3D7_12_v3	1871884	1871900	1	17	STR_87917	17	0	T	T T T T T T T T T T T T T T T T T	Promoter
Pf3D7_12_v3	1872035	1872058	2	12	STR_87918	24	0	AT	AT AT AT AT AT AT AT AT AT AT AT AT	Intron
Pf3D7_12_v3	1872105	1872119	4	3.75	STR_87919	15	0	TATT	TATT TATT TATT TAT	Intron
Pf3D7_12_v3	1872383	1872393	1	11	STR_87920	11	0	A	A A A A A A A A A A A	CDS
Pf3D7_12_v3	1872455	1872468	1	14	STR_87921	14	0	A	A A A A A A A A A A A A A A	CDS
Pf3D7_12_v3	1872464	1872492	6	4.83	STR_87922	29	0	AAAAAT	AAAAAT AAAAAT AAAAAT AAAAAT AAAAA	CDS
Pf3D7_12_v3	1872550	1872568	1	19	STR_87923	19	0	A	A A A A A A A A A A A A A A A A A A A	CDS
Pf3D7_12_v3	1872755	1872764	1	10	STR_87924	10	0	A	A A A A A A A A A A	Intron
Pf3D7_12_v3	1872850	1872859	1	10	STR_87925	10	0	T	T T T T T T T T T T	Intron
Pf3D7_12_v3	1872966	1872993	2	14	STR_87926	28	0	AT	AT AT AT AT AT AT AT AT AT AT AT AT AT AT	intergenic
Pf3D7_12_v3	1873050	1873066	1	17	STR_87927	17	0	A	A A A A A A A A A A A A A A A A A	intergenic
Pf3D7_12_v3	1873117	1873128	1	12	STR_87928	12	0	A	A A A A A A A A A A A A	intergenic
Pf3D7_12_v3	1873138	1873175	2	19	STR_87929	38	0	AT	AT AT AT AT AT AT AT AT AT AT AT AT AT AT AT AT AT AT AT	intergenic
Pf3D7_12_v3	1873225	1873254	1	30	STR_87930	30	0	A	A A A A A A A A A A A A A A A A A A A A A A A A A A A A A A	Intron
Pf3D7_12_v3	1873284	1873311	2	14	STR_87931	28	0	TA	TA TA TA TA TA TA TA TA TA TA TA TA TA TA	Intron
Pf3D7_12_v3	1873427	1873438	1	12	STR_87932	12	0	A	A A A A A A A A A A A A	Intron
Pf3D7_12_v3	1873502	1873517	1	16	STR_87933	16	0	T	T T T T T T T T T T T T T T T T	Intron
Pf3D7_12_v3	1873679	1873702	2	12	STR_87934	24	0	AT	AT AT AT AT AT AT AT AT AT AT AT AT	Intron
Pf3D7_12_v3	1874363	1874375	1	13	STR_87935	13	0	A	A A A A A A A A A A A A A	Intron
Pf3D7_12_v3	1874455	1874467	4	3.25	STR_87936	13	0	TATT	TATT TATT TATT T	Intron
Pf3D7_12_v3	1874796	1874823	2	14	STR_87937	28	0	TA	TA TA TA TA TA TA TA TA TA TA TA TA TA TA	Intron
Pf3D7_12_v3	1875096	1875109	2	7	STR_87938	14	0	AT	AT AT AT AT AT AT AT	Intron
Pf3D7_12_v3	1875332	1875346	2	7.5	STR_87939	15	0	AT	AT AT AT AT AT AT AT A	Promoter
Pf3D7_12_v3	1875347	1875368	2	11	STR_87940	22	0	AT	AT AT AT AT AT AT AT AT AT AT AT	Promoter
Pf3D7_12_v3	1875368	1875394	1	27	STR_87941	27	0	T	T T T T T T T T T T T T T T T T T T T T T T T T T T T	Promoter
Pf3D7_12_v3	1875467	1875483	2	8.5	STR_87942	17	0	AT	AT AT AT AT AT AT AT AT A	Promoter
Pf3D7_12_v3	1875484	1875494	2	5.5	STR_87943	11	0	AT	AT AT AT AT AT A	Promoter
Pf3D7_12_v3	1875524	1875546	1	23	STR_87944	23	0	A	A A A A A A A A A A A A A A A A A A A A A A A	Promoter
Pf3D7_12_v3	1875713	1875752	2	20	STR_87945	40	0	AT	AT AT AT AT AT AT AT AT AT AT AT AT AT AT AT AT AT AT AT AT	Promoter
Pf3D7_12_v3	1875789	1875798	1	10	STR_87946	10	0	A	A A A A A A A A A A	Promoter
Pf3D7_12_v3	1875975	1875987	1	13	STR_87947	13	0	A	A A A A A A A A A A A A A	Promoter
Pf3D7_12_v3	1876147	1876157	1	11	STR_87948	11	0	T	T T T T T T T T T T T	Promoter
Pf3D7_12_v3	1876203	1876218	3	5.33	STR_87949	16	0	TAT	TAT TAT TAT TAT TAT T	Promoter
Pf3D7_12_v3	1876217	1876233	1	17	STR_87950	17	0	T	T T T T T T T T T T T T T T T T T	Promoter
Pf3D7_12_v3	1876309	1876320	1	12	STR_87951	12	0	A	A A A A A A A A A A A A	Promoter
Pf3D7_12_v3	1876398	1876409	2	6	STR_87952	12	0	AT	AT AT AT AT AT AT	Promoter
Pf3D7_12_v3	1876410	1876429	2	10	STR_87953	20	0	TA	TA TA TA TA TA TA TA TA TA TA	Promoter
Pf3D7_12_v3	1876566	1876586	2	10.5	STR_87954	21	0	AT	AT AT AT AT AT AT AT AT AT AT A	Promoter
Pf3D7_12_v3	1876718	1876744	8	3.38	STR_87955	27	0	TTTGTTTA	TTTGTTTA TTTGTTTA TTTGTTTA TTT	Promoter
Pf3D7_12_v3	1876738	1876752	4	3.75	STR_87956	15	0	TTTA	TTTA TTTA TTTA TTT	Promoter
Pf3D7_12_v3	1876750	1876760	1	11	STR_87957	11	0	T	T T T T T T T T T T T	Promoter
Pf3D7_12_v3	1876839	1876856	1	18	STR_87958	18	0	A	A A A A A A A A A A A A A A A A A A	Promoter
Pf3D7_12_v3	1876962	1876985	2	12	STR_87959	24	0	AT	AT AT AT AT AT AT AT AT AT AT AT AT	Promoter
Pf3D7_12_v3	1876989	1877005	2	8.5	STR_87960	17	0	TA	TA TA TA TA TA TA TA TA T	Promoter
Pf3D7_12_v3	1877005	1877017	1	13	STR_87961	13	0	T	T T T T T T T T T T T T T	Promoter
Pf3D7_12_v3	1877175	1877188	1	14	STR_87962	14	0	A	A A A A A A A A A A A A A A	CDS
Pf3D7_12_v3	1877575	1877587	3	4.33	STR_87963	13	0	TAA	TAA TAA TAA TAA T	CDS
Pf3D7_12_v3	1878241	1878250	1	10	STR_87964	10	0	A	A A A A A A A A A A	CDS
Pf3D7_12_v3	1878247	1878270	5	4.8	STR_87965	24	0	AAAAC	AAAAC AAAAC AAAAC AAAAC AAAA	CDS
Pf3D7_12_v3	1878270	1878283	3	4.67	STR_87966	14	0	ATG	ATG ATG ATG ATG AT	CDS
Pf3D7_12_v3	1878282	1878308	3	9	STR_87967	27	0	ATA	ATA ATA ATA ATA ATA ATA ATA ATA ATA	CDS
Pf3D7_12_v3	1878388	1878404	1	17	STR_87968	17	0	A	A A A A A A A A A A A A A A A A A	CDS
Pf3D7_12_v3	1878562	1878580	3	6.33	STR_87969	19	0	ATT	ATT ATT ATT ATT ATT ATT A	CDS
Pf3D7_12_v3	1879048	1879082	1	35	STR_87970	35	0	A	A A A A A A A A A A A A A A A A A A A A A A A A A A A A A A A A A A A	Intron
Pf3D7_12_v3	1879088	1879121	2	17	STR_87971	34	0	AT	AT AT AT AT AT AT AT AT AT AT AT AT AT AT AT AT AT	Intron
Pf3D7_12_v3	1879123	1879150	4	7	STR_87972	28	0	TATT	TATT TATT TATT TATT TATT TATT TATT	Intron
Pf3D7_12_v3	1879298	1879323	2	13	STR_87973	26	0	AT	AT AT AT AT AT AT AT AT AT AT AT AT AT	Intron
Pf3D7_12_v3	1879579	1879594	2	8	STR_87974	16	0	AT	AT AT AT AT AT AT AT AT	Intron
Pf3D7_12_v3	1879592	1879622	4	7.75	STR_87975	31	0	TATT	TATT TATT TATT TATT TATT TATT TATT TAT	Intron
Pf3D7_12_v3	1879672	1879690	1	19	STR_87976	19	0	T	T T T T T T T T T T T T T T T T T T T	Intron
Pf3D7_12_v3	1879860	1879905	2	23	STR_87977	46	0	AT	AT AT AT AT AT AT AT AT AT AT AT AT AT AT AT AT AT AT AT AT AT AT AT	Intron
Pf3D7_12_v3	1879903	1879943	4	10.25	STR_87978	41	0	TATT	TATT TATT TATT TATT TATT TATT TATT TATT TATT TATT T	Intron
Pf3D7_12_v3	1881460	1881478	1	19	STR_87979	19	0	A	A A A A A A A A A A A A A A A A A A A	Promoter
Pf3D7_12_v3	1881480	1881494	1	15	STR_87980	15	0	A	A A A A A A A A A A A A A A A	Promoter
Pf3D7_12_v3	1881491	1881508	5	3.6	STR_87981	18	0	AAAAT	AAAAT AAAAT AAAAT AAA	Promoter
Pf3D7_12_v3	1881520	1881541	6	3.67	STR_87982	22	0	AAAAGA	AAAAGA AAAAGA AAAAGA AAAA	Promoter
Pf3D7_12_v3	1881537	1881547	1	11	STR_87983	11	0	A	A A A A A A A A A A A	Promoter
Pf3D7_12_v3	1881543	1881577	6	5.83	STR_87984	35	0	AAAAAG	AAAAAG AAAAAG AAAAAG AAAAAG AAAAAG AAAAA	Promoter
Pf3D7_12_v3	1881573	1881582	1	10	STR_87985	10	0	A	A A A A A A A A A A	Promoter
Pf3D7_12_v3	1881577	1881603	7	3.86	STR_87986	27	0	AAAAAAG	AAAAAAG AAAAAAG AAAAAAG AAAAAA	Promoter
Pf3D7_12_v3	1881598	1881607	1	10	STR_87987	10	0	A	A A A A A A A A A A	Promoter
Pf3D7_12_v3	1881650	1881672	6	3.83	STR_87988	23	0	AAAAAG	AAAAAG AAAAAG AAAAAG AAAAA	Promoter
Pf3D7_12_v3	1881668	1881680	1	13	STR_87989	13	0	A	A A A A A A A A A A A A A	Promoter
Pf3D7_12_v3	1881682	1881691	1	10	STR_87990	10	0	A	A A A A A A A A A A	Promoter
Pf3D7_12_v3	1881693	1881702	1	10	STR_87991	10	0	A	A A A A A A A A A A	Promoter
Pf3D7_12_v3	1881711	1881720	1	10	STR_87992	10	0	A	A A A A A A A A A A	Promoter
Pf3D7_12_v3	1881722	1881732	1	11	STR_87993	11	0	A	A A A A A A A A A A A	Promoter
Pf3D7_12_v3	1881920	1881943	1	24	STR_87994	24	0	T	T T T T T T T T T T T T T T T T T T T T T T T T	Promoter
Pf3D7_12_v3	1881955	1881964	1	10	STR_87995	10	0	A	A A A A A A A A A A	Promoter
Pf3D7_12_v3	1881964	1881978	2	7.5	STR_87996	15	0	AT	AT AT AT AT AT AT AT A	Promoter
Pf3D7_12_v3	1882027	1882047	1	21	STR_87997	21	0	T	T T T T T T T T T T T T T T T T T T T T T	Promoter
Pf3D7_12_v3	1882208	1882221	1	14	STR_87998	14	0	T	T T T T T T T T T T T T T T	Promoter
Pf3D7_12_v3	1882227	1882244	1	18	STR_87999	18	0	T	T T T T T T T T T T T T T T T T T T	Promoter
Pf3D7_12_v3	1882356	1882384	4	7.25	STR_88000	29	0	AAAT	AAAT AAAT AAAT AAAT AAAT AAAT AAAT A	Promoter
Pf3D7_12_v3	1882382	1882400	2	9.5	STR_88001	19	0	AT	AT AT AT AT AT AT AT AT AT A	Promoter
Pf3D7_12_v3	1882512	1882529	1	18	STR_88002	18	0	T	T T T T T T T T T T T T T T T T T T	Promoter
Pf3D7_12_v3	1882573	1882591	4	4.75	STR_88003	19	0	ATTT	ATTT ATTT ATTT ATTT ATT	Promoter
Pf3D7_12_v3	1882587	1882598	3	4	STR_88004	12	0	TTA	TTA TTA TTA TTA	Promoter
Pf3D7_12_v3	1882619	1882635	1	17	STR_88005	17	0	T	T T T T T T T T T T T T T T T T T	Promoter
Pf3D7_12_v3	1882818	1882832	5	3	STR_88006	15	0	ATATA	ATATA ATATA ATATA	Promoter
Pf3D7_12_v3	1882870	1882891	6	3.67	STR_88007	22	0	TTATTC	TTATTC TTATTC TTATTC TTAT	Promoter
Pf3D7_12_v3	1883131	1883171	2	20.5	STR_88008	41	0	AT	AT AT AT AT AT AT AT AT AT AT AT AT AT AT AT AT AT AT AT AT A	Promoter
Pf3D7_12_v3	1883276	1883294	1	19	STR_88009	19	0	T	T T T T T T T T T T T T T T T T T T T	Promoter
Pf3D7_12_v3	1883348	1883365	1	18	STR_88010	18	0	T	T T T T T T T T T T T T T T T T T T	Promoter
Pf3D7_12_v3	1883424	1883442	1	19	STR_88011	19	0	T	T T T T T T T T T T T T T T T T T T T	Promoter
Pf3D7_12_v3	1883534	1883551	1	18	STR_88012	18	0	A	A A A A A A A A A A A A A A A A A A	Intron
Pf3D7_12_v3	1883632	1883658	8	3.38	STR_88013	27	0	ATAAATAT	ATAAATAT ATAAATAT ATAAATAT ATA	Intron
Pf3D7_12_v3	1883652	1883699	2	24	STR_88014	48	0	AT	AT AT AT AT AT AT AT AT AT AT AT AT AT AT AT AT AT AT AT AT AT AT AT AT	Intron
Pf3D7_12_v3	1883716	1883740	5	5	STR_88015	25	0	ATTTT	ATTTT ATTTT ATTTT ATTTT ATTTT	Intron
Pf3D7_12_v3	1884952	1884968	3	5.67	STR_88016	17	0	AAT	AAT AAT AAT AAT AAT AA	CDS
Pf3D7_12_v3	1885180	1885200	3	7	STR_88017	21	0	AAT	AAT AAT AAT AAT AAT AAT AAT	CDS
Pf3D7_12_v3	1885223	1885245	3	7.67	STR_88018	23	0	ATA	ATA ATA ATA ATA ATA ATA ATA AT	CDS
Pf3D7_12_v3	1885327	1885346	3	6.67	STR_88019	20	0	AAT	AAT AAT AAT AAT AAT AAT AA	CDS
Pf3D7_12_v3	1886038	1886081	3	14.67	STR_88020	44	0	AAT	AAT AAT AAT AAT AAT AAT AAT AAT AAT AAT AAT AAT AAT AAT AA	CDS
Pf3D7_12_v3	1886401	1886413	3	4.33	STR_88021	13	0	AAT	AAT AAT AAT AAT A	CDS
Pf3D7_12_v3	1886580	1886602	3	7.67	STR_88022	23	0	TAG	TAG TAG TAG TAG TAG TAG TAG TA	CDS
Pf3D7_12_v3	1886915	1886927	3	4.33	STR_88023	13	0	ATA	ATA ATA ATA ATA A	CDS
Pf3D7_12_v3	1887020	1887034	3	5	STR_88024	15	0	ATG	ATG ATG ATG ATG ATG	CDS
Pf3D7_12_v3	1887318	1887332	3	5	STR_88025	15	0	ATT	ATT ATT ATT ATT ATT	CDS
Pf3D7_12_v3	1887702	1887727	4	6.5	STR_88026	26	0	TAAA	TAAA TAAA TAAA TAAA TAAA TAAA TA	intergenic
Pf3D7_12_v3	1887721	1887747	8	3.38	STR_88027	27	0	ATAAATAT	ATAAATAT ATAAATAT ATAAATAT ATA	intergenic
Pf3D7_12_v3	1887741	1887784	2	22	STR_88028	44	0	AT	AT AT AT AT AT AT AT AT AT AT AT AT AT AT AT AT AT AT AT AT AT AT	intergenic
Pf3D7_12_v3	1887796	1887818	1	23	STR_88029	23	0	T	T T T T T T T T T T T T T T T T T T T T T T T	intergenic
Pf3D7_12_v3	1887922	1887948	2	13.5	STR_88030	27	0	TA	TA TA TA TA TA TA TA TA TA TA TA TA TA T	intergenic
Pf3D7_12_v3	1888038	1888048	2	5.5	STR_88031	11	0	AT	AT AT AT AT AT A	intergenic
Pf3D7_12_v3	1888210	1888234	2	12.5	STR_88032	25	0	TA	TA TA TA TA TA TA TA TA TA TA TA TA T	intergenic
Pf3D7_12_v3	1888856	1888867	1	12	STR_88033	12	0	T	T T T T T T T T T T T T	CDS
Pf3D7_12_v3	1889770	1889779	1	10	STR_88034	10	0	T	T T T T T T T T T T	CDS
Pf3D7_12_v3	1890115	1890125	2	5.5	STR_88035	11	0	TA	TA TA TA TA TA T	CDS
Pf3D7_12_v3	1890421	1890432	3	4	STR_88036	12	0	TAT	TAT TAT TAT TAT	CDS
Pf3D7_12_v3	1891628	1891638	1	11	STR_88037	11	0	T	T T T T T T T T T T T	CDS
Pf3D7_12_v3	1891766	1891776	2	5.5	STR_88038	11	0	TA	TA TA TA TA TA T	CDS
Pf3D7_12_v3	1892811	1892823	4	3.25	STR_88039	13	0	AAAT	AAAT AAAT AAAT A	Promoter
Pf3D7_12_v3	1892853	1892891	1	39	STR_88040	39	0	T	T T T T T T T T T T T T T T T T T T T T T T T T T T T T T T T T T T T T T T T	Promoter
Pf3D7_12_v3	1892923	1892948	2	13	STR_88041	26	0	AT	AT AT AT AT AT AT AT AT AT AT AT AT AT	Promoter
Pf3D7_12_v3	1892946	1892969	4	6	STR_88042	24	0	TATT	TATT TATT TATT TATT TATT TATT	Promoter
Pf3D7_12_v3	1893123	1893137	1	15	STR_88043	15	0	A	A A A A A A A A A A A A A A A	Intron
Pf3D7_12_v3	1893146	1893162	4	4.25	STR_88044	17	0	ATAA	ATAA ATAA ATAA ATAA A	Intron
Pf3D7_12_v3	1893180	1893196	2	8.5	STR_88045	17	0	TA	TA TA TA TA TA TA TA TA T	Intron
Pf3D7_12_v3	1893196	1893221	1	26	STR_88046	26	0	T	T T T T T T T T T T T T T T T T T T T T T T T T T T	Intron
Pf3D7_12_v3	1893426	1893442	1	17	STR_88047	17	0	A	A A A A A A A A A A A A A A A A A	Intron
Pf3D7_12_v3	1893444	1893473	2	15	STR_88048	30	0	TA	TA TA TA TA TA TA TA TA TA TA TA TA TA TA TA	Intron
Pf3D7_12_v3	1893701	1893741	2	20.5	STR_88049	41	0	AT	AT AT AT AT AT AT AT AT AT AT AT AT AT AT AT AT AT AT AT AT A	Intron
Pf3D7_12_v3	1893911	1893932	2	11	STR_88050	22	0	AT	AT AT AT AT AT AT AT AT AT AT AT	intergenic
Pf3D7_12_v3	1893953	1893971	6	3.17	STR_88051	19	0	TATATT	TATATT TATATT TATATT T	Promoter
Pf3D7_12_v3	1894112	1894133	4	5.5	STR_88052	22	0	TTTA	TTTA TTTA TTTA TTTA TTTA TT	Promoter
Pf3D7_12_v3	1894290	1894302	1	13	STR_88053	13	0	T	T T T T T T T T T T T T T	Promoter
Pf3D7_12_v3	1894414	1894428	2	7.5	STR_88054	15	0	TA	TA TA TA TA TA TA TA T	Promoter
Pf3D7_12_v3	1894471	1894512	9	4.67	STR_88055	42	0	TTTGTACAT	TTTGTACAT TTTGTACAT TTTGTACAT TTTGTACAT TTTGTA	Promoter
Pf3D7_12_v3	1894505	1894539	9	3.89	STR_88056	35	0	ATTTTGTAT	ATTTTGTAT ATTTTGTAT ATTTTGTAT ATTTTGTA	Promoter
Pf3D7_12_v3	1894694	1894716	7	3.29	STR_88057	23	0	ATGAAAA	ATGAAAA ATGAAAA ATGAAAA AT	Promoter
Pf3D7_12_v3	1894731	1894756	2	13	STR_88058	26	0	AT	AT AT AT AT AT AT AT AT AT AT AT AT AT	Promoter
Pf3D7_12_v3	1894754	1894774	4	5.25	STR_88059	21	0	TATT	TATT TATT TATT TATT TATT T	Promoter
Pf3D7_12_v3	1894862	1894897	2	18	STR_88060	36	0	AT	AT AT AT AT AT AT AT AT AT AT AT AT AT AT AT AT AT AT	Promoter
Pf3D7_12_v3	1894897	1894919	1	23	STR_88061	23	0	T	T T T T T T T T T T T T T T T T T T T T T T T	Promoter
Pf3D7_12_v3	1894978	1894987	1	10	STR_88062	10	0	A	A A A A A A A A A A	CDS
Pf3D7_12_v3	1895099	1895112	3	4.67	STR_88063	14	0	AAG	AAG AAG AAG AAG AA	CDS
Pf3D7_12_v3	1895974	1896012	1	39	STR_88064	39	0	A	A A A A A A A A A A A A A A A A A A A A A A A A A A A A A A A A A A A A A A A	Promoter
Pf3D7_12_v3	1896012	1896025	2	7	STR_88065	14	0	AT	AT AT AT AT AT AT AT	Promoter
Pf3D7_12_v3	1896158	1896168	1	11	STR_88066	11	0	A	A A A A A A A A A A A	Promoter
Pf3D7_12_v3	1896211	1896222	1	12	STR_88067	12	0	T	T T T T T T T T T T T T	Promoter
Pf3D7_12_v3	1896431	1896441	1	11	STR_88068	11	0	A	A A A A A A A A A A A	Promoter
Pf3D7_12_v3	1896466	1896477	1	12	STR_88069	12	0	T	T T T T T T T T T T T T	Promoter
Pf3D7_12_v3	1896558	1896576	1	19	STR_88070	19	0	A	A A A A A A A A A A A A A A A A A A A	Promoter
Pf3D7_12_v3	1896586	1896610	2	12.5	STR_88071	25	0	AT	AT AT AT AT AT AT AT AT AT AT AT AT A	Promoter
Pf3D7_12_v3	1896709	1896725	2	8.5	STR_88072	17	0	TA	TA TA TA TA TA TA TA TA T	Promoter
Pf3D7_12_v3	1896826	1896848	1	23	STR_88073	23	0	T	T T T T T T T T T T T T T T T T T T T T T T T	Promoter
Pf3D7_12_v3	1896950	1896968	4	4.75	STR_88074	19	0	ATAA	ATAA ATAA ATAA ATAA ATA	Intron
Pf3D7_12_v3	1896966	1897000	2	17.5	STR_88075	35	0	AT	AT AT AT AT AT AT AT AT AT AT AT AT AT AT AT AT AT A	Intron
Pf3D7_12_v3	1897132	1897145	2	7	STR_88076	14	0	AT	AT AT AT AT AT AT AT	Intron
Pf3D7_12_v3	1897274	1897298	1	25	STR_88077	25	0	T	T T T T T T T T T T T T T T T T T T T T T T T T T	Intron
Pf3D7_12_v3	1897455	1897481	8	3.38	STR_88078	27	0	TTTTATTA	TTTTATTA TTTTATTA TTTTATTA TTT	Intron
Pf3D7_12_v3	1897476	1897489	4	3.5	STR_88079	14	0	TTAT	TTAT TTAT TTAT TT	Intron
Pf3D7_12_v3	1897622	1897632	2	5.5	STR_88080	11	0	AT	AT AT AT AT AT A	Intron
Pf3D7_12_v3	1897646	1897666	2	10.5	STR_88081	21	0	AT	AT AT AT AT AT AT AT AT AT AT A	Intron
Pf3D7_12_v3	1897741	1897750	1	10	STR_88082	10	0	A	A A A A A A A A A A	CDS
Pf3D7_12_v3	1897813	1897846	2	17	STR_88083	34	0	AT	AT AT AT AT AT AT AT AT AT AT AT AT AT AT AT AT AT	Intron
Pf3D7_12_v3	1898045	1898068	1	24	STR_88084	24	0	T	T T T T T T T T T T T T T T T T T T T T T T T T	Intron
Pf3D7_12_v3	1898140	1898183	2	22	STR_88085	44	0	AT	AT AT AT AT AT AT AT AT AT AT AT AT AT AT AT AT AT AT AT AT AT AT	Intron
Pf3D7_12_v3	1898201	1898213	4	3.25	STR_88086	13	0	TATT	TATT TATT TATT T	Intron
Pf3D7_12_v3	1898269	1898296	2	14	STR_88087	28	0	AT	AT AT AT AT AT AT AT AT AT AT AT AT AT AT	Intron
Pf3D7_12_v3	1898294	1898312	4	4.75	STR_88088	19	0	TATT	TATT TATT TATT TATT TAT	Intron
Pf3D7_12_v3	1898518	1898531	1	14	STR_88089	14	0	A	A A A A A A A A A A A A A A	Intron
Pf3D7_12_v3	1898531	1898564	2	17	STR_88090	34	0	AT	AT AT AT AT AT AT AT AT AT AT AT AT AT AT AT AT AT	Intron
Pf3D7_12_v3	1898570	1898608	4	9.75	STR_88091	39	0	TATT	TATT TATT TATT TATT TATT TATT TATT TATT TATT TAT	Intron
Pf3D7_12_v3	1898755	1898774	2	10	STR_88092	20	0	AT	AT AT AT AT AT AT AT AT AT AT	Intron
Pf3D7_12_v3	1898772	1898795	4	6	STR_88093	24	0	TATT	TATT TATT TATT TATT TATT TATT	Intron
Pf3D7_12_v3	1898898	1898920	4	5.75	STR_88094	23	0	AAAT	AAAT AAAT AAAT AAAT AAAT AAA	Intron
Pf3D7_12_v3	1898968	1898982	4	3.75	STR_88095	15	0	ATAA	ATAA ATAA ATAA ATA	Intron
Pf3D7_12_v3	1898980	1899019	2	20	STR_88096	40	0	AT	AT AT AT AT AT AT AT AT AT AT AT AT AT AT AT AT AT AT AT AT	Intron
Pf3D7_12_v3	1899044	1899065	1	22	STR_88097	22	0	T	T T T T T T T T T T T T T T T T T T T T T T	Intron
Pf3D7_12_v3	1899465	1899478	1	14	STR_88098	14	0	A	A A A A A A A A A A A A A A	CDS
Pf3D7_12_v3	1899824	1899834	1	11	STR_88099	11	0	A	A A A A A A A A A A A	CDS
Pf3D7_12_v3	1899841	1899866	1	26	STR_88100	26	0	A	A A A A A A A A A A A A A A A A A A A A A A A A A A	intergenic
Pf3D7_12_v3	1899866	1899892	2	13.5	STR_88101	27	0	AT	AT AT AT AT AT AT AT AT AT AT AT AT AT A	intergenic
Pf3D7_12_v3	1899990	1900024	1	35	STR_88102	35	0	T	T T T T T T T T T T T T T T T T T T T T T T T T T T T T T T T T T T T	intergenic
Pf3D7_12_v3	1900071	1900083	2	6.5	STR_88103	13	0	AT	AT AT AT AT AT AT A	intergenic
Pf3D7_12_v3	1900092	1900105	1	14	STR_88104	14	0	A	A A A A A A A A A A A A A A	intergenic
Pf3D7_12_v3	1900176	1900200	1	25	STR_88105	25	0	A	A A A A A A A A A A A A A A A A A A A A A A A A A	intergenic
Pf3D7_12_v3	1900215	1900230	2	8	STR_88106	16	0	AT	AT AT AT AT AT AT AT AT	intergenic
Pf3D7_12_v3	1900612	1900624	1	13	STR_88107	13	0	T	T T T T T T T T T T T T T	CDS
Pf3D7_12_v3	1901103	1901129	3	9	STR_88108	27	0	TAT	TAT TAT TAT TAT TAT TAT TAT TAT TAT	CDS
Pf3D7_12_v3	1901128	1901141	3	4.67	STR_88109	14	0	ATC	ATC ATC ATC ATC AT	CDS
Pf3D7_12_v3	1902113	1902126	3	4.67	STR_88110	14	0	TTG	TTG TTG TTG TTG TT	CDS
Pf3D7_12_v3	1902386	1902407	6	3.67	STR_88111	22	0	TCATTA	TCATTA TCATTA TCATTA TCAT	CDS
Pf3D7_12_v3	1902980	1903016	3	12.33	STR_88112	37	0	TCA	TCA TCA TCA TCA TCA TCA TCA TCA TCA TCA TCA TCA T	CDS
Pf3D7_12_v3	1903076	1903086	1	11	STR_88113	11	0	T	T T T T T T T T T T T	CDS
Pf3D7_12_v3	1904322	1904336	3	5	STR_88114	15	0	TAT	TAT TAT TAT TAT TAT	CDS
Pf3D7_12_v3	1904903	1904918	1	16	STR_88115	16	0	T	T T T T T T T T T T T T T T T T	CDS
Pf3D7_12_v3	1905076	1905103	2	14	STR_88116	28	0	TA	TA TA TA TA TA TA TA TA TA TA TA TA TA TA	Promoter
Pf3D7_12_v3	1905246	1905287	7	6	STR_88117	42	0	AAAAATA	AAAAATA AAAAATA AAAAATA AAAAATA AAAAATA AAAAATA	Promoter
Pf3D7_12_v3	1905403	1905432	1	30	STR_88118	30	0	A	A A A A A A A A A A A A A A A A A A A A A A A A A A A A A A	Promoter
Pf3D7_12_v3	1905438	1905462	2	12.5	STR_88119	25	0	AT	AT AT AT AT AT AT AT AT AT AT AT AT A	Promoter
Pf3D7_12_v3	1905571	1905616	2	23	STR_88120	46	0	AT	AT AT AT AT AT AT AT AT AT AT AT AT AT AT AT AT AT AT AT AT AT AT AT	Promoter
Pf3D7_12_v3	1905735	1905747	2	6.5	STR_88121	13	0	TA	TA TA TA TA TA TA T	Promoter
Pf3D7_12_v3	1905788	1905816	1	29	STR_88122	29	0	T	T T T T T T T T T T T T T T T T T T T T T T T T T T T T T	Promoter
Pf3D7_12_v3	1905905	1905917	2	6.5	STR_88123	13	0	AT	AT AT AT AT AT AT A	Promoter
Pf3D7_12_v3	1905934	1905958	8	3.12	STR_88124	25	0	TATTTTTA	TATTTTTA TATTTTTA TATTTTTA T	Promoter
Pf3D7_12_v3	1906014	1906025	2	6	STR_88125	12	0	TA	TA TA TA TA TA TA	Promoter
Pf3D7_12_v3	1906108	1906145	2	19	STR_88126	38	0	AT	AT AT AT AT AT AT AT AT AT AT AT AT AT AT AT AT AT AT AT	Promoter
Pf3D7_12_v3	1906201	1906212	1	12	STR_88127	12	0	T	T T T T T T T T T T T T	Promoter
Pf3D7_12_v3	1906442	1906472	1	31	STR_88128	31	0	A	A A A A A A A A A A A A A A A A A A A A A A A A A A A A A A A	Promoter
Pf3D7_12_v3	1906508	1906537	2	15	STR_88129	30	0	TA	TA TA TA TA TA TA TA TA TA TA TA TA TA TA TA	Promoter
Pf3D7_12_v3	1906576	1906593	2	9	STR_88130	18	0	TA	TA TA TA TA TA TA TA TA TA	Promoter
Pf3D7_12_v3	1906680	1906700	1	21	STR_88131	21	0	A	A A A A A A A A A A A A A A A A A A A A A	Promoter
Pf3D7_12_v3	1906700	1906718	2	9.5	STR_88132	19	0	AT	AT AT AT AT AT AT AT AT AT A	Promoter
Pf3D7_12_v3	1906720	1906737	2	9	STR_88133	18	0	AT	AT AT AT AT AT AT AT AT AT	Promoter
Pf3D7_12_v3	1906836	1906862	2	13.5	STR_88134	27	0	TA	TA TA TA TA TA TA TA TA TA TA TA TA TA T	Promoter
Pf3D7_12_v3	1906864	1906874	2	5.5	STR_88135	11	0	TA	TA TA TA TA TA T	Promoter
Pf3D7_12_v3	1906874	1906883	1	10	STR_88136	10	0	T	T T T T T T T T T T	Promoter
Pf3D7_12_v3	1906918	1906930	3	4.33	STR_88137	13	0	ATT	ATT ATT ATT ATT A	Promoter
Pf3D7_12_v3	1907004	1907020	1	17	STR_88138	17	0	T	T T T T T T T T T T T T T T T T T	Promoter
Pf3D7_12_v3	1907039	1907062	2	12	STR_88139	24	0	TA	TA TA TA TA TA TA TA TA TA TA TA TA	Intron
Pf3D7_12_v3	1907125	1907134	1	10	STR_88140	10	0	T	T T T T T T T T T T	Intron
Pf3D7_12_v3	1907370	1907382	4	3.25	STR_88141	13	0	TATT	TATT TATT TATT T	Intron
Pf3D7_12_v3	1907406	1907428	1	23	STR_88142	23	0	T	T T T T T T T T T T T T T T T T T T T T T T T	Intron
Pf3D7_12_v3	1907452	1907462	1	11	STR_88143	11	0	T	T T T T T T T T T T T	Intron
Pf3D7_12_v3	1907489	1907506	1	18	STR_88144	18	0	T	T T T T T T T T T T T T T T T T T T	Intron
Pf3D7_12_v3	1907572	1907585	1	14	STR_88145	14	0	T	T T T T T T T T T T T T T T	Intron
Pf3D7_12_v3	1907697	1907711	4	3.75	STR_88146	15	0	AAAT	AAAT AAAT AAAT AAA	Intron
Pf3D7_12_v3	1907744	1907758	4	3.75	STR_88147	15	0	ATAA	ATAA ATAA ATAA ATA	Intron
Pf3D7_12_v3	1907764	1907797	2	17	STR_88148	34	0	AT	AT AT AT AT AT AT AT AT AT AT AT AT AT AT AT AT AT	Intron
Pf3D7_12_v3	1907850	1907867	1	18	STR_88149	18	0	T	T T T T T T T T T T T T T T T T T T	Intron
Pf3D7_12_v3	1907968	1907988	4	5.25	STR_88150	21	0	AAAT	AAAT AAAT AAAT AAAT AAAT A	Promoter
Pf3D7_12_v3	1907986	1908006	2	10.5	STR_88151	21	0	AT	AT AT AT AT AT AT AT AT AT AT A	Promoter
Pf3D7_12_v3	1908008	1908020	2	6.5	STR_88152	13	0	AT	AT AT AT AT AT AT A	Promoter
Pf3D7_12_v3	1908082	1908110	2	14.5	STR_88153	29	0	TA	TA TA TA TA TA TA TA TA TA TA TA TA TA TA T	Promoter
Pf3D7_12_v3	1908113	1908144	1	32	STR_88154	32	0	T	T T T T T T T T T T T T T T T T T T T T T T T T T T T T T T T T	Promoter
Pf3D7_12_v3	1908219	1908258	2	20	STR_88155	40	0	AT	AT AT AT AT AT AT AT AT AT AT AT AT AT AT AT AT AT AT AT AT	Intron
Pf3D7_12_v3	1908271	1908306	1	36	STR_88156	36	0	T	T T T T T T T T T T T T T T T T T T T T T T T T T T T T T T T T T T T T	Intron
Pf3D7_12_v3	1908306	1908321	2	8	STR_88157	16	0	TG	TG TG TG TG TG TG TG TG	Intron
Pf3D7_12_v3	1908627	1908672	2	23	STR_88158	46	0	AT	AT AT AT AT AT AT AT AT AT AT AT AT AT AT AT AT AT AT AT AT AT AT AT	Intron
Pf3D7_12_v3	1908670	1908694	4	6.25	STR_88159	25	0	TATT	TATT TATT TATT TATT TATT TATT T	Intron
Pf3D7_12_v3	1908999	1909010	1	12	STR_88160	12	0	A	A A A A A A A A A A A A	CDS
Pf3D7_12_v3	1909234	1909247	3	4.67	STR_88161	14	0	TCA	TCA TCA TCA TCA TC	CDS
Pf3D7_12_v3	1909246	1909257	3	4	STR_88162	12	0	TCT	TCT TCT TCT TCT	CDS
Pf3D7_12_v3	1909816	1909834	1	19	STR_88163	19	0	T	T T T T T T T T T T T T T T T T T T T	intergenic
Pf3D7_12_v3	1909995	1910026	8	4	STR_88164	32	0	TTTTTTTA	TTTTTTTA TTTTTTTA TTTTTTTA TTTTTTTA	Promoter
Pf3D7_12_v3	1910030	1910040	1	11	STR_88165	11	0	T	T T T T T T T T T T T	Promoter
Pf3D7_12_v3	1910136	1910181	2	23	STR_88166	46	0	AT	AT AT AT AT AT AT AT AT AT AT AT AT AT AT AT AT AT AT AT AT AT AT AT	Promoter
Pf3D7_12_v3	1910179	1910195	4	4.25	STR_88167	17	0	TATT	TATT TATT TATT TATT T	Promoter
Pf3D7_12_v3	1910193	1910203	1	11	STR_88168	11	0	T	T T T T T T T T T T T	Promoter
Pf3D7_12_v3	1910237	1910259	1	23	STR_88169	23	0	A	A A A A A A A A A A A A A A A A A A A A A A A	Promoter
Pf3D7_12_v3	1910272	1910282	2	5.5	STR_88170	11	0	TA	TA TA TA TA TA T	Promoter
Pf3D7_12_v3	1910483	1910495	2	6.5	STR_88171	13	0	AT	AT AT AT AT AT AT A	Promoter
Pf3D7_12_v3	1910497	1910510	2	7	STR_88172	14	0	AT	AT AT AT AT AT AT AT	Promoter
Pf3D7_12_v3	1910556	1910582	8	3.38	STR_88173	27	0	ATAAATAT	ATAAATAT ATAAATAT ATAAATAT ATA	Promoter
Pf3D7_12_v3	1910594	1910608	2	7.5	STR_88174	15	0	TA	TA TA TA TA TA TA TA T	Promoter
Pf3D7_12_v3	1910676	1910690	5	3	STR_88175	15	0	TATAT	TATAT TATAT TATAT	Promoter
Pf3D7_12_v3	1910791	1910807	2	8.5	STR_88176	17	0	TA	TA TA TA TA TA TA TA TA T	Promoter
Pf3D7_12_v3	1910944	1910960	1	17	STR_88177	17	0	A	A A A A A A A A A A A A A A A A A	Promoter
Pf3D7_12_v3	1911914	1911936	4	5.75	STR_88178	23	0	ATAA	ATAA ATAA ATAA ATAA ATAA ATA	Promoter
Pf3D7_12_v3	1911934	1911951	2	9	STR_88179	18	0	AT	AT AT AT AT AT AT AT AT AT	Promoter
Pf3D7_12_v3	1912054	1912065	1	12	STR_88180	12	0	T	T T T T T T T T T T T T	Promoter
Pf3D7_12_v3	1912231	1912259	2	14.5	STR_88181	29	0	AT	AT AT AT AT AT AT AT AT AT AT AT AT AT AT A	Promoter
Pf3D7_12_v3	1912263	1912280	2	9	STR_88182	18	0	AT	AT AT AT AT AT AT AT AT AT	Promoter
Pf3D7_12_v3	1912278	1912292	4	3.75	STR_88183	15	0	TATG	TATG TATG TATG TAT	Promoter
Pf3D7_12_v3	1912290	1912316	4	6.75	STR_88184	27	0	TATT	TATT TATT TATT TATT TATT TATT TAT	Promoter
Pf3D7_12_v3	1912445	1912457	1	13	STR_88185	13	0	A	A A A A A A A A A A A A A	Promoter
Pf3D7_12_v3	1913402	1913430	1	29	STR_88186	29	0	A	A A A A A A A A A A A A A A A A A A A A A A A A A A A A A	Intron
Pf3D7_12_v3	1913904	1913922	1	19	STR_88187	19	0	A	A A A A A A A A A A A A A A A A A A A	Intron
Pf3D7_12_v3	1913939	1913950	1	12	STR_88188	12	0	A	A A A A A A A A A A A A	Intron
Pf3D7_12_v3	1913974	1913985	1	12	STR_88189	12	0	A	A A A A A A A A A A A A	Intron
Pf3D7_12_v3	1914009	1914027	1	19	STR_88190	19	0	A	A A A A A A A A A A A A A A A A A A A	Intron
Pf3D7_12_v3	1914044	1914064	1	21	STR_88191	21	0	A	A A A A A A A A A A A A A A A A A A A A A	Intron
Pf3D7_12_v3	1914081	1914093	1	13	STR_88192	13	0	A	A A A A A A A A A A A A A	Intron
Pf3D7_12_v3	1914123	1914136	2	7	STR_88193	14	0	TA	TA TA TA TA TA TA TA	Intron
Pf3D7_12_v3	1914151	1914168	4	4.5	STR_88194	18	0	TTTA	TTTA TTTA TTTA TTTA TT	Intron
Pf3D7_12_v3	1914387	1914417	2	15.5	STR_88195	31	0	AT	AT AT AT AT AT AT AT AT AT AT AT AT AT AT AT A	Intron
Pf3D7_12_v3	1914564	1914576	1	13	STR_88196	13	0	A	A A A A A A A A A A A A A	CDS
Pf3D7_12_v3	1914697	1914724	2	14	STR_88197	28	0	AT	AT AT AT AT AT AT AT AT AT AT AT AT AT AT	intergenic
Pf3D7_12_v3	1914849	1914865	1	17	STR_88198	17	0	T	T T T T T T T T T T T T T T T T T	Promoter
Pf3D7_12_v3	1914981	1914995	2	7.5	STR_88199	15	0	AT	AT AT AT AT AT AT AT A	Promoter
Pf3D7_12_v3	1915002	1915015	3	4.67	STR_88200	14	0	AAT	AAT AAT AAT AAT AA	Promoter
Pf3D7_12_v3	1915115	1915128	2	7	STR_88201	14	0	AT	AT AT AT AT AT AT AT	Promoter
Pf3D7_12_v3	1915126	1915138	4	3.25	STR_88202	13	0	TATT	TATT TATT TATT T	Promoter
Pf3D7_12_v3	1915158	1915182	7	3.57	STR_88203	25	0	TTTTTTA	TTTTTTA TTTTTTA TTTTTTA TTTT	Promoter
Pf3D7_12_v3	1915179	1915210	7	4.57	STR_88204	32	0	TTTTATT	TTTTATT TTTTATT TTTTATT TTTTATT TTTT	Promoter
Pf3D7_12_v3	1915398	1915433	2	18	STR_88205	36	0	AT	AT AT AT AT AT AT AT AT AT AT AT AT AT AT AT AT AT AT	Promoter
Pf3D7_12_v3	1915476	1915505	1	30	STR_88206	30	0	T	T T T T T T T T T T T T T T T T T T T T T T T T T T T T T T	Promoter
Pf3D7_12_v3	1915677	1915716	2	20	STR_88207	40	0	AT	AT AT AT AT AT AT AT AT AT AT AT AT AT AT AT AT AT AT AT AT	Promoter
Pf3D7_12_v3	1915714	1915735	4	5.5	STR_88208	22	0	TATT	TATT TATT TATT TATT TATT TA	Promoter
Pf3D7_12_v3	1917526	1917535	1	10	STR_88209	10	0	A	A A A A A A A A A A	Intron
Pf3D7_12_v3	1917545	1917559	1	15	STR_88210	15	0	A	A A A A A A A A A A A A A A A	Intron
Pf3D7_12_v3	1917578	1917613	2	18	STR_88211	36	0	AT	AT AT AT AT AT AT AT AT AT AT AT AT AT AT AT AT AT AT	Intron
Pf3D7_12_v3	1917611	1917634	4	6	STR_88212	24	0	TATT	TATT TATT TATT TATT TATT TATT	Intron
Pf3D7_12_v3	1917636	1917646	1	11	STR_88213	11	0	T	T T T T T T T T T T T	Intron
Pf3D7_12_v3	1917936	1917958	1	23	STR_88214	23	0	A	A A A A A A A A A A A A A A A A A A A A A A A	intergenic
Pf3D7_12_v3	1918110	1918133	1	24	STR_88215	24	0	T	T T T T T T T T T T T T T T T T T T T T T T T T	intergenic
Pf3D7_12_v3	1918199	1918216	1	18	STR_88216	18	0	A	A A A A A A A A A A A A A A A A A A	intergenic
Pf3D7_12_v3	1918314	1918325	2	6	STR_88217	12	0	TA	TA TA TA TA TA TA	intergenic
Pf3D7_12_v3	1918486	1918501	2	8	STR_88218	16	0	AT	AT AT AT AT AT AT AT AT	intergenic
Pf3D7_12_v3	1919026	1919046	2	10.5	STR_88219	21	0	TA	TA TA TA TA TA TA TA TA TA TA T	intergenic
Pf3D7_12_v3	1919200	1919228	2	14.5	STR_88220	29	0	TA	TA TA TA TA TA TA TA TA TA TA TA TA TA TA T	intergenic
Pf3D7_12_v3	1919424	1919451	1	28	STR_88221	28	0	A	A A A A A A A A A A A A A A A A A A A A A A A A A A A A	intergenic
Pf3D7_12_v3	1919480	1919492	2	6.5	STR_88222	13	0	AT	AT AT AT AT AT AT A	intergenic
Pf3D7_12_v3	1919517	1919538	1	22	STR_88223	22	0	A	A A A A A A A A A A A A A A A A A A A A A A	intergenic
Pf3D7_12_v3	1919589	1919601	1	13	STR_88224	13	0	T	T T T T T T T T T T T T T	intergenic
Pf3D7_12_v3	1919653	1919670	1	18	STR_88225	18	0	T	T T T T T T T T T T T T T T T T T T	intergenic
Pf3D7_12_v3	1919674	1919687	3	4.67	STR_88226	14	0	AAT	AAT AAT AAT AAT AA	intergenic
Pf3D7_12_v3	1919686	1919696	1	11	STR_88227	11	0	A	A A A A A A A A A A A	intergenic
Pf3D7_12_v3	1919735	1919744	1	10	STR_88228	10	0	T	T T T T T T T T T T	intergenic
Pf3D7_12_v3	1919757	1919767	2	5.5	STR_88229	11	0	TA	TA TA TA TA TA T	intergenic
Pf3D7_12_v3	1919800	1919818	1	19	STR_88230	19	0	A	A A A A A A A A A A A A A A A A A A A	Promoter
Pf3D7_12_v3	1919838	1919873	1	36	STR_88231	36	0	A	A A A A A A A A A A A A A A A A A A A A A A A A A A A A A A A A A A A A	Promoter
Pf3D7_12_v3	1919906	1919932	1	27	STR_88232	27	0	A	A A A A A A A A A A A A A A A A A A A A A A A A A A A	Promoter
Pf3D7_12_v3	1919956	1919967	2	6	STR_88233	12	0	TA	TA TA TA TA TA TA	Promoter
Pf3D7_12_v3	1919991	1920000	1	10	STR_88234	10	0	A	A A A A A A A A A A	Promoter
Pf3D7_12_v3	1920013	1920041	1	29	STR_88235	29	0	A	A A A A A A A A A A A A A A A A A A A A A A A A A A A A A	Promoter
Pf3D7_12_v3	1920122	1920138	1	17	STR_88236	17	0	T	T T T T T T T T T T T T T T T T T	Promoter
Pf3D7_12_v3	1920216	1920231	2	8	STR_88237	16	0	TA	TA TA TA TA TA TA TA TA	Promoter
Pf3D7_12_v3	1920261	1920271	2	5.5	STR_88238	11	0	AT	AT AT AT AT AT A	Promoter
Pf3D7_12_v3	1920272	1920285	2	7	STR_88239	14	0	AT	AT AT AT AT AT AT AT	Promoter
Pf3D7_12_v3	1920421	1920442	2	11	STR_88240	22	0	AT	AT AT AT AT AT AT AT AT AT AT AT	Promoter
Pf3D7_12_v3	1920454	1920490	1	37	STR_88241	37	0	T	T T T T T T T T T T T T T T T T T T T T T T T T T T T T T T T T T T T T T	Promoter
Pf3D7_12_v3	1920569	1920579	1	11	STR_88242	11	0	A	A A A A A A A A A A A	Promoter
Pf3D7_12_v3	1920579	1920599	2	10.5	STR_88243	21	0	AT	AT AT AT AT AT AT AT AT AT AT A	Promoter
Pf3D7_12_v3	1920597	1920613	3	5.67	STR_88244	17	0	ATA	ATA ATA ATA ATA ATA AT	Promoter
Pf3D7_12_v3	1920705	1920720	2	8	STR_88245	16	0	AT	AT AT AT AT AT AT AT AT	Promoter
Pf3D7_12_v3	1920729	1920744	2	8	STR_88246	16	0	AT	AT AT AT AT AT AT AT AT	Promoter
Pf3D7_12_v3	1921963	1921988	1	26	STR_88247	26	0	A	A A A A A A A A A A A A A A A A A A A A A A A A A A	intergenic
Pf3D7_12_v3	1921990	1922003	1	14	STR_88248	14	0	A	A A A A A A A A A A A A A A	intergenic
Pf3D7_12_v3	1922036	1922046	1	11	STR_88249	11	0	A	A A A A A A A A A A A	intergenic
Pf3D7_12_v3	1922078	1922097	1	20	STR_88250	20	0	T	T T T T T T T T T T T T T T T T T T T T	intergenic
Pf3D7_12_v3	1922154	1922177	1	24	STR_88251	24	0	A	A A A A A A A A A A A A A A A A A A A A A A A A	intergenic
Pf3D7_12_v3	1922183	1922202	1	20	STR_88252	20	0	A	A A A A A A A A A A A A A A A A A A A A	intergenic
Pf3D7_12_v3	1922207	1922221	1	15	STR_88253	15	0	A	A A A A A A A A A A A A A A A	intergenic
Pf3D7_12_v3	1922256	1922286	2	15.5	STR_88254	31	0	TA	TA TA TA TA TA TA TA TA TA TA TA TA TA TA TA T	intergenic
Pf3D7_12_v3	1922331	1922351	1	21	STR_88255	21	0	T	T T T T T T T T T T T T T T T T T T T T T	intergenic
Pf3D7_12_v3	1922425	1922461	2	18.5	STR_88256	37	0	TA	TA TA TA TA TA TA TA TA TA TA TA TA TA TA TA TA TA TA T	intergenic
Pf3D7_12_v3	1922467	1922483	4	4.25	STR_88257	17	0	TATG	TATG TATG TATG TATG T	intergenic
Pf3D7_12_v3	1922568	1922589	2	11	STR_88258	22	0	AT	AT AT AT AT AT AT AT AT AT AT AT	intergenic
Pf3D7_12_v3	1922601	1922612	1	12	STR_88259	12	0	T	T T T T T T T T T T T T	intergenic
Pf3D7_12_v3	1922616	1922639	1	24	STR_88260	24	0	T	T T T T T T T T T T T T T T T T T T T T T T T T	intergenic
Pf3D7_12_v3	1922670	1922691	2	11	STR_88261	22	0	AT	AT AT AT AT AT AT AT AT AT AT AT	intergenic
Pf3D7_12_v3	1922771	1922797	2	13.5	STR_88262	27	0	AT	AT AT AT AT AT AT AT AT AT AT AT AT AT A	intergenic
Pf3D7_12_v3	1922866	1922878	1	13	STR_88263	13	0	A	A A A A A A A A A A A A A	intergenic
Pf3D7_12_v3	1923200	1923214	1	15	STR_88264	15	0	T	T T T T T T T T T T T T T T T	intergenic
Pf3D7_12_v3	1923329	1923342	4	3.5	STR_88265	14	0	TTTA	TTTA TTTA TTTA TT	intergenic
Pf3D7_12_v3	1923342	1923364	2	11.5	STR_88266	23	0	TA	TA TA TA TA TA TA TA TA TA TA TA T	intergenic
Pf3D7_12_v3	1923507	1923532	1	26	STR_88267	26	0	T	T T T T T T T T T T T T T T T T T T T T T T T T T T	intergenic
Pf3D7_12_v3	1923729	1923739	1	11	STR_88268	11	0	T	T T T T T T T T T T T	intergenic
Pf3D7_12_v3	1923798	1923810	4	3.25	STR_88269	13	0	AAAT	AAAT AAAT AAAT A	intergenic
Pf3D7_12_v3	1923955	1923967	1	13	STR_88270	13	0	T	T T T T T T T T T T T T T	intergenic
Pf3D7_12_v3	1924044	1924088	2	22.5	STR_88271	45	0	AT	AT AT AT AT AT AT AT AT AT AT AT AT AT AT AT AT AT AT AT AT AT AT A	intergenic
Pf3D7_12_v3	1924380	1924404	4	6.25	STR_88272	25	0	ATAA	ATAA ATAA ATAA ATAA ATAA ATAA A	intergenic
Pf3D7_12_v3	1924402	1924416	4	3.75	STR_88273	15	0	AAAC	AAAC AAAC AAAC AAA	intergenic
Pf3D7_12_v3	1924425	1924454	2	15	STR_88274	30	0	AT	AT AT AT AT AT AT AT AT AT AT AT AT AT AT AT	intergenic
Pf3D7_12_v3	1924452	1924483	4	8	STR_88275	32	0	TATT	TATT TATT TATT TATT TATT TATT TATT TATT	intergenic
Pf3D7_12_v3	1924541	1924553	1	13	STR_88276	13	0	T	T T T T T T T T T T T T T	intergenic
Pf3D7_12_v3	1924555	1924567	1	13	STR_88277	13	0	T	T T T T T T T T T T T T T	intergenic
Pf3D7_12_v3	1924666	1924686	1	21	STR_88278	21	0	T	T T T T T T T T T T T T T T T T T T T T T	Promoter
Pf3D7_12_v3	1924718	1924729	2	6	STR_88279	12	0	AT	AT AT AT AT AT AT	Promoter
Pf3D7_12_v3	1924762	1924775	2	7	STR_88280	14	0	AT	AT AT AT AT AT AT AT	Promoter
Pf3D7_12_v3	1924932	1924958	2	13.5	STR_88281	27	0	AT	AT AT AT AT AT AT AT AT AT AT AT AT AT A	Promoter
Pf3D7_12_v3	1924960	1924973	4	3.5	STR_88282	14	0	TTAT	TTAT TTAT TTAT TT	Promoter
Pf3D7_12_v3	1924971	1924983	1	13	STR_88283	13	0	T	T T T T T T T T T T T T T	Promoter
Pf3D7_12_v3	1925045	1925059	4	3.75	STR_88284	15	0	ATAC	ATAC ATAC ATAC ATA	Promoter
Pf3D7_12_v3	1925057	1925068	2	6	STR_88285	12	0	AT	AT AT AT AT AT AT	Promoter
Pf3D7_12_v3	1925069	1925081	2	6.5	STR_88286	13	0	TA	TA TA TA TA TA TA T	Promoter
Pf3D7_12_v3	1925352	1925371	2	10	STR_88287	20	0	AT	AT AT AT AT AT AT AT AT AT AT	Promoter
Pf3D7_12_v3	1925486	1925500	1	15	STR_88288	15	0	A	A A A A A A A A A A A A A A A	Promoter
Pf3D7_12_v3	1925519	1925542	7	3.43	STR_88289	24	0	AATAAAT	AATAAAT AATAAAT AATAAAT AAT	Promoter
Pf3D7_12_v3	1925561	1925582	2	11	STR_88290	22	0	TA	TA TA TA TA TA TA TA TA TA TA TA	Promoter
Pf3D7_12_v3	1925600	1925612	4	3.25	STR_88291	13	0	TATT	TATT TATT TATT T	Promoter
Pf3D7_12_v3	1925629	1925640	3	4	STR_88292	12	0	TAT	TAT TAT TAT TAT	Promoter
Pf3D7_12_v3	1925866	1925903	1	38	STR_88293	38	0	A	A A A A A A A A A A A A A A A A A A A A A A A A A A A A A A A A A A A A A A	Intron
Pf3D7_12_v3	1925918	1925958	2	20.5	STR_88294	41	0	TA	TA TA TA TA TA TA TA TA TA TA TA TA TA TA TA TA TA TA TA TA T	Intron
Pf3D7_12_v3	1926371	1926386	1	16	STR_88295	16	0	A	A A A A A A A A A A A A A A A A	Intron
Pf3D7_12_v3	1926384	1926407	5	4.8	STR_88296	24	0	AAATT	AAATT AAATT AAATT AAATT AAAT	Intron
Pf3D7_12_v3	1926404	1926422	5	3.8	STR_88297	19	0	AAATA	AAATA AAATA AAATA AAAT	Intron
Pf3D7_12_v3	1926424	1926452	5	5.8	STR_88298	29	0	AAATA	AAATA AAATA AAATA AAATA AAATA AAAT	Intron
Pf3D7_12_v3	1926643	1926667	2	12.5	STR_88299	25	0	AT	AT AT AT AT AT AT AT AT AT AT AT AT A	Intron
Pf3D7_12_v3	1926672	1926700	4	7.25	STR_88300	29	0	TATT	TATT TATT TATT TATT TATT TATT TATT T	Intron
Pf3D7_12_v3	1926843	1926865	2	11.5	STR_88301	23	0	TA	TA TA TA TA TA TA TA TA TA TA TA T	Intron
Pf3D7_12_v3	1926863	1926879	4	4.25	STR_88302	17	0	TATT	TATT TATT TATT TATT T	Intron
Pf3D7_12_v3	1927158	1927169	3	4	STR_88303	12	0	AAT	AAT AAT AAT AAT	CDS
Pf3D7_12_v3	1927510	1927546	2	18.5	STR_88304	37	0	TA	TA TA TA TA TA TA TA TA TA TA TA TA TA TA TA TA TA TA T	Intron
Pf3D7_12_v3	1927568	1927582	2	7.5	STR_88305	15	0	TA	TA TA TA TA TA TA TA T	Intron
Pf3D7_12_v3	1928394	1928414	2	10.5	STR_88306	21	0	TA	TA TA TA TA TA TA TA TA TA TA T	Intron
Pf3D7_12_v3	1928663	1928678	1	16	STR_88307	16	0	A	A A A A A A A A A A A A A A A A	Intron
Pf3D7_12_v3	1928687	1928738	2	26	STR_88308	52	0	TA	TA TA TA TA TA TA TA TA TA TA TA TA TA TA TA TA TA TA TA TA TA TA TA TA TA TA	Intron
Pf3D7_12_v3	1928861	1928875	4	3.75	STR_88309	15	0	ATAA	ATAA ATAA ATAA ATA	Intron
Pf3D7_12_v3	1928873	1928896	2	12	STR_88310	24	0	AT	AT AT AT AT AT AT AT AT AT AT AT AT	Intron
Pf3D7_12_v3	1929165	1929183	2	9.5	STR_88311	19	0	TA	TA TA TA TA TA TA TA TA TA T	Intron
Pf3D7_12_v3	1929192	1929215	5	4.8	STR_88312	24	0	TTTTA	TTTTA TTTTA TTTTA TTTTA TTTT	Intron
Pf3D7_12_v3	1929513	1929527	4	3.75	STR_88313	15	0	ATAC	ATAC ATAC ATAC ATA	intergenic
Pf3D7_12_v3	1929525	1929538	2	7	STR_88314	14	0	AT	AT AT AT AT AT AT AT	intergenic
Pf3D7_12_v3	1929592	1929609	1	18	STR_88315	18	0	T	T T T T T T T T T T T T T T T T T T	intergenic
Pf3D7_12_v3	1929620	1929639	2	10	STR_88316	20	0	AT	AT AT AT AT AT AT AT AT AT AT	intergenic
Pf3D7_12_v3	1929655	1929664	1	10	STR_88317	10	0	T	T T T T T T T T T T	intergenic
Pf3D7_12_v3	1929670	1929693	1	24	STR_88318	24	0	T	T T T T T T T T T T T T T T T T T T T T T T T T	intergenic
Pf3D7_12_v3	1930071	1930100	2	15	STR_88319	30	0	AT	AT AT AT AT AT AT AT AT AT AT AT AT AT AT AT	intergenic
Pf3D7_12_v3	1930184	1930199	3	5.33	STR_88320	16	0	AAT	AAT AAT AAT AAT AAT A	intergenic
Pf3D7_12_v3	1930278	1930304	1	27	STR_88321	27	0	T	T T T T T T T T T T T T T T T T T T T T T T T T T T T	intergenic
Pf3D7_12_v3	1930378	1930397	2	10	STR_88322	20	0	AT	AT AT AT AT AT AT AT AT AT AT	intergenic
Pf3D7_12_v3	1930566	1930579	2	7	STR_88323	14	0	TA	TA TA TA TA TA TA TA	intergenic
Pf3D7_12_v3	1930656	1930684	4	7.25	STR_88324	29	0	AAAT	AAAT AAAT AAAT AAAT AAAT AAAT AAAT A	intergenic
Pf3D7_12_v3	1930682	1930710	2	14.5	STR_88325	29	0	AT	AT AT AT AT AT AT AT AT AT AT AT AT AT AT A	intergenic
Pf3D7_12_v3	1930747	1930757	1	11	STR_88326	11	0	T	T T T T T T T T T T T	intergenic
Pf3D7_12_v3	1930763	1930789	2	13.5	STR_88327	27	0	AT	AT AT AT AT AT AT AT AT AT AT AT AT AT A	intergenic
Pf3D7_12_v3	1930803	1930815	1	13	STR_88328	13	0	T	T T T T T T T T T T T T T	intergenic
Pf3D7_12_v3	1930846	1930856	1	11	STR_88329	11	0	A	A A A A A A A A A A A	intergenic
Pf3D7_12_v3	1930886	1930896	1	11	STR_88330	11	0	T	T T T T T T T T T T T	intergenic
Pf3D7_12_v3	1930916	1930944	1	29	STR_88331	29	0	A	A A A A A A A A A A A A A A A A A A A A A A A A A A A A A	intergenic
Pf3D7_12_v3	1930959	1930973	5	3	STR_88332	15	0	AATAA	AATAA AATAA AATAA	Promoter
Pf3D7_12_v3	1931000	1931019	2	10	STR_88333	20	0	AT	AT AT AT AT AT AT AT AT AT AT	Promoter
Pf3D7_12_v3	1931119	1931143	1	25	STR_88334	25	0	A	A A A A A A A A A A A A A A A A A A A A A A A A A	Promoter
Pf3D7_12_v3	1931228	1931251	2	12	STR_88335	24	0	AT	AT AT AT AT AT AT AT AT AT AT AT AT	Promoter
Pf3D7_12_v3	1931253	1931263	1	11	STR_88336	11	0	T	T T T T T T T T T T T	Promoter
Pf3D7_12_v3	1931308	1931326	1	19	STR_88337	19	0	T	T T T T T T T T T T T T T T T T T T T	Promoter
Pf3D7_12_v3	1931404	1931414	1	11	STR_88338	11	0	A	A A A A A A A A A A A	Promoter
Pf3D7_12_v3	1931416	1931439	1	24	STR_88339	24	0	A	A A A A A A A A A A A A A A A A A A A A A A A A	Promoter
Pf3D7_12_v3	1931447	1931474	2	14	STR_88340	28	0	AT	AT AT AT AT AT AT AT AT AT AT AT AT AT AT	Promoter
Pf3D7_12_v3	1931544	1931555	1	12	STR_88341	12	0	T	T T T T T T T T T T T T	Promoter
Pf3D7_12_v3	1931579	1931600	1	22	STR_88342	22	0	A	A A A A A A A A A A A A A A A A A A A A A A	Promoter
Pf3D7_12_v3	1931602	1931611	1	10	STR_88343	10	0	A	A A A A A A A A A A	Promoter
Pf3D7_12_v3	1931621	1931647	2	13.5	STR_88344	27	0	TA	TA TA TA TA TA TA TA TA TA TA TA TA TA T	Promoter
Pf3D7_12_v3	1931709	1931759	2	25.5	STR_88345	51	0	AT	AT AT AT AT AT AT AT AT AT AT AT AT AT AT AT AT AT AT AT AT AT AT AT AT AT A	Promoter
Pf3D7_12_v3	1931802	1931821	1	20	STR_88346	20	0	T	T T T T T T T T T T T T T T T T T T T T	Promoter
Pf3D7_12_v3	1931893	1931915	2	11.5	STR_88347	23	0	TA	TA TA TA TA TA TA TA TA TA TA TA T	Promoter
Pf3D7_12_v3	1931915	1931931	1	17	STR_88348	17	0	T	T T T T T T T T T T T T T T T T T	Promoter
Pf3D7_12_v3	1932617	1932628	1	12	STR_88349	12	0	A	A A A A A A A A A A A A	intergenic
Pf3D7_12_v3	1932634	1932649	5	3.2	STR_88350	16	0	TAAAA	TAAAA TAAAA TAAAA T	intergenic
Pf3D7_12_v3	1932663	1932694	2	16	STR_88351	32	0	AT	AT AT AT AT AT AT AT AT AT AT AT AT AT AT AT AT	intergenic
Pf3D7_12_v3	1932736	1932745	1	10	STR_88352	10	0	T	T T T T T T T T T T	intergenic
Pf3D7_12_v3	1932777	1932795	2	9.5	STR_88353	19	0	TA	TA TA TA TA TA TA TA TA TA T	intergenic
Pf3D7_12_v3	1932826	1932856	2	15.5	STR_88354	31	0	TA	TA TA TA TA TA TA TA TA TA TA TA TA TA TA TA T	intergenic
Pf3D7_12_v3	1933009	1933025	1	17	STR_88355	17	0	A	A A A A A A A A A A A A A A A A A	intergenic
Pf3D7_12_v3	1933216	1933228	4	3.25	STR_88356	13	0	ATGA	ATGA ATGA ATGA A	intergenic
Pf3D7_12_v3	1933242	1933266	1	25	STR_88357	25	0	A	A A A A A A A A A A A A A A A A A A A A A A A A A	intergenic
Pf3D7_12_v3	1933312	1933351	4	10	STR_88358	40	0	AATA	AATA AATA AATA AATA AATA AATA AATA AATA AATA AATA	intergenic
Pf3D7_12_v3	1933349	1933376	2	14	STR_88359	28	0	AT	AT AT AT AT AT AT AT AT AT AT AT AT AT AT	intergenic
Pf3D7_12_v3	1933397	1933413	1	17	STR_88360	17	0	T	T T T T T T T T T T T T T T T T T	intergenic
Pf3D7_12_v3	1933542	1933562	1	21	STR_88361	21	0	A	A A A A A A A A A A A A A A A A A A A A A	intergenic
Pf3D7_12_v3	1933662	1933692	2	15.5	STR_88362	31	0	TA	TA TA TA TA TA TA TA TA TA TA TA TA TA TA TA T	intergenic
Pf3D7_12_v3	1933694	1933716	1	23	STR_88363	23	0	T	T T T T T T T T T T T T T T T T T T T T T T T	intergenic
Pf3D7_12_v3	1934759	1934771	4	3.25	STR_88364	13	0	TGTA	TGTA TGTA TGTA T	CDS
Pf3D7_12_v3	1935157	1935176	1	20	STR_88365	20	0	T	T T T T T T T T T T T T T T T T T T T T	CDS
Pf3D7_12_v3	1935175	1935186	3	4	STR_88366	12	0	TTA	TTA TTA TTA TTA	CDS
Pf3D7_12_v3	1935504	1935531	2	14	STR_88367	28	0	AT	AT AT AT AT AT AT AT AT AT AT AT AT AT AT	Promoter
Pf3D7_12_v3	1935675	1935712	1	38	STR_88368	38	0	A	A A A A A A A A A A A A A A A A A A A A A A A A A A A A A A A A A A A A A A	Promoter
Pf3D7_12_v3	1935822	1935854	2	16.5	STR_88369	33	0	AT	AT AT AT AT AT AT AT AT AT AT AT AT AT AT AT AT A	Promoter
Pf3D7_12_v3	1935857	1935876	1	20	STR_88370	20	0	T	T T T T T T T T T T T T T T T T T T T T	Promoter
Pf3D7_12_v3	1935885	1935896	1	12	STR_88371	12	0	A	A A A A A A A A A A A A	Promoter
Pf3D7_12_v3	1936008	1936026	1	19	STR_88372	19	0	T	T T T T T T T T T T T T T T T T T T T	Promoter
Pf3D7_12_v3	1936109	1936124	2	8	STR_88373	16	0	TA	TA TA TA TA TA TA TA TA	Promoter
Pf3D7_12_v3	1936125	1936140	2	8	STR_88374	16	0	AT	AT AT AT AT AT AT AT AT	Promoter
Pf3D7_12_v3	1936258	1936278	2	10.5	STR_88375	21	0	TA	TA TA TA TA TA TA TA TA TA TA T	Promoter
Pf3D7_12_v3	1936276	1936293	3	6	STR_88376	18	0	TAT	TAT TAT TAT TAT TAT TAT	Promoter
Pf3D7_12_v3	1936402	1936426	2	12.5	STR_88377	25	0	TA	TA TA TA TA TA TA TA TA TA TA TA TA T	Promoter
Pf3D7_12_v3	1936450	1936468	5	3.8	STR_88378	19	0	TTTTA	TTTTA TTTTA TTTTA TTTT	Promoter
Pf3D7_12_v3	1936465	1936475	1	11	STR_88379	11	0	T	T T T T T T T T T T T	Promoter
Pf3D7_12_v3	1936612	1936628	3	5.67	STR_88380	17	0	GAA	GAA GAA GAA GAA GAA GA	CDS
Pf3D7_12_v3	1936657	1936670	1	14	STR_88381	14	0	A	A A A A A A A A A A A A A A	CDS
Pf3D7_12_v3	1936807	1936816	1	10	STR_88382	10	0	A	A A A A A A A A A A	CDS
Pf3D7_12_v3	1936873	1936885	1	13	STR_88383	13	0	A	A A A A A A A A A A A A A	CDS
Pf3D7_12_v3	1937290	1937301	1	12	STR_88384	12	0	A	A A A A A A A A A A A A	CDS
Pf3D7_12_v3	1937997	1938020	1	24	STR_88385	24	0	T	T T T T T T T T T T T T T T T T T T T T T T T T	Promoter
Pf3D7_12_v3	1938071	1938101	4	7.75	STR_88386	31	0	ATAA	ATAA ATAA ATAA ATAA ATAA ATAA ATAA ATA	Promoter
Pf3D7_12_v3	1938099	1938133	2	17.5	STR_88387	35	0	AT	AT AT AT AT AT AT AT AT AT AT AT AT AT AT AT AT AT A	Promoter
Pf3D7_12_v3	1938155	1938165	2	5.5	STR_88388	11	0	TA	TA TA TA TA TA T	Promoter
Pf3D7_12_v3	1938293	1938315	2	11.5	STR_88389	23	0	AT	AT AT AT AT AT AT AT AT AT AT AT A	Promoter
Pf3D7_12_v3	1938499	1938520	2	11	STR_88390	22	0	TA	TA TA TA TA TA TA TA TA TA TA TA	Promoter
Pf3D7_12_v3	1939236	1939247	1	12	STR_88391	12	0	A	A A A A A A A A A A A A	CDS
Pf3D7_12_v3	1939402	1939415	3	4.67	STR_88392	14	0	AAC	AAC AAC AAC AAC AA	CDS
Pf3D7_12_v3	1939414	1939439	3	8.67	STR_88393	26	0	AAT	AAT AAT AAT AAT AAT AAT AAT AAT AA	CDS
Pf3D7_12_v3	1939441	1939454	3	4.67	STR_88394	14	0	AAT	AAT AAT AAT AAT AA	CDS
Pf3D7_12_v3	1939468	1939490	3	7.67	STR_88395	23	0	AAT	AAT AAT AAT AAT AAT AAT AAT AA	CDS
Pf3D7_12_v3	1939492	1939511	3	6.67	STR_88396	20	0	AAT	AAT AAT AAT AAT AAT AAT AA	CDS
Pf3D7_12_v3	1939715	1939724	1	10	STR_88397	10	0	A	A A A A A A A A A A	CDS
Pf3D7_12_v3	1940034	1940047	2	7	STR_88398	14	0	TA	TA TA TA TA TA TA TA	intergenic
Pf3D7_12_v3	1940049	1940088	2	20	STR_88399	40	0	AT	AT AT AT AT AT AT AT AT AT AT AT AT AT AT AT AT AT AT AT AT	intergenic
Pf3D7_12_v3	1940118	1940128	1	11	STR_88400	11	0	T	T T T T T T T T T T T	intergenic
Pf3D7_12_v3	1940253	1940265	1	13	STR_88401	13	0	A	A A A A A A A A A A A A A	intergenic
Pf3D7_12_v3	1940468	1940493	1	26	STR_88402	26	0	T	T T T T T T T T T T T T T T T T T T T T T T T T T T	Promoter
Pf3D7_12_v3	1940542	1940556	5	3	STR_88403	15	0	TTAAA	TTAAA TTAAA TTAAA	Promoter
Pf3D7_12_v3	1940553	1940580	5	5.6	STR_88404	28	0	TAAAA	TAAAA TAAAA TAAAA TAAAA TAAAA TAA	Promoter
Pf3D7_12_v3	1940686	1940709	2	12	STR_88405	24	0	AT	AT AT AT AT AT AT AT AT AT AT AT AT	Promoter
Pf3D7_12_v3	1940882	1940897	4	4	STR_88406	16	0	AATA	AATA AATA AATA AATA	Promoter
Pf3D7_12_v3	1940895	1940935	2	20.5	STR_88407	41	0	AT	AT AT AT AT AT AT AT AT AT AT AT AT AT AT AT AT AT AT AT AT A	Promoter
Pf3D7_12_v3	1940950	1940961	1	12	STR_88408	12	0	T	T T T T T T T T T T T T	Promoter
Pf3D7_12_v3	1940959	1940973	4	3.75	STR_88409	15	0	TTTC	TTTC TTTC TTTC TTT	Promoter
Pf3D7_12_v3	1940979	1940996	1	18	STR_88410	18	0	T	T T T T T T T T T T T T T T T T T T	Promoter
Pf3D7_12_v3	1941051	1941061	1	11	STR_88411	11	0	A	A A A A A A A A A A A	Promoter
Pf3D7_12_v3	1941175	1941189	2	7.5	STR_88412	15	0	TA	TA TA TA TA TA TA TA T	Promoter
Pf3D7_12_v3	1941255	1941293	2	19.5	STR_88413	39	0	AT	AT AT AT AT AT AT AT AT AT AT AT AT AT AT AT AT AT AT AT A	Promoter
Pf3D7_12_v3	1941299	1941317	6	3.17	STR_88414	19	0	TATTTA	TATTTA TATTTA TATTTA T	Promoter
Pf3D7_12_v3	1941837	1941853	4	4.25	STR_88415	17	0	AAAT	AAAT AAAT AAAT AAAT A	Intron
Pf3D7_12_v3	1941857	1941883	2	13.5	STR_88416	27	0	AT	AT AT AT AT AT AT AT AT AT AT AT AT AT A	Intron
Pf3D7_12_v3	1941877	1941900	8	3	STR_88417	24	0	ATATATAC	ATATATAC ATATATAC ATATATAC	Intron
Pf3D7_12_v3	1942064	1942080	1	17	STR_88418	17	0	A	A A A A A A A A A A A A A A A A A	Intron
Pf3D7_12_v3	1942124	1942148	2	12.5	STR_88419	25	0	AT	AT AT AT AT AT AT AT AT AT AT AT AT A	Intron
Pf3D7_12_v3	1942382	1942398	2	8.5	STR_88420	17	0	AT	AT AT AT AT AT AT AT AT A	Intron
Pf3D7_12_v3	1942535	1942556	2	11	STR_88421	22	0	AT	AT AT AT AT AT AT AT AT AT AT AT	intergenic
Pf3D7_12_v3	1942554	1942572	4	4.75	STR_88422	19	0	TATT	TATT TATT TATT TATT TAT	intergenic
Pf3D7_12_v3	1942593	1942614	5	4.4	STR_88423	22	0	TTATT	TTATT TTATT TTATT TTATT TT	intergenic
Pf3D7_12_v3	1942776	1942786	2	5.5	STR_88424	11	0	TA	TA TA TA TA TA T	intergenic
Pf3D7_12_v3	1943032	1943049	2	9	STR_88425	18	0	TA	TA TA TA TA TA TA TA TA TA	intergenic
Pf3D7_12_v3	1943137	1943185	2	24.5	STR_88426	49	0	AT	AT AT AT AT AT AT AT AT AT AT AT AT AT AT AT AT AT AT AT AT AT AT AT AT A	intergenic
Pf3D7_12_v3	1943270	1943306	2	18.5	STR_88427	37	0	AT	AT AT AT AT AT AT AT AT AT AT AT AT AT AT AT AT AT AT A	intergenic
Pf3D7_12_v3	1943316	1943326	2	5.5	STR_88428	11	0	AT	AT AT AT AT AT A	intergenic
Pf3D7_12_v3	1944795	1944825	2	15.5	STR_88429	31	0	TA	TA TA TA TA TA TA TA TA TA TA TA TA TA TA TA T	Intron
Pf3D7_12_v3	1944825	1944845	4	5.25	STR_88430	21	0	TTAT	TTAT TTAT TTAT TTAT TTAT T	Intron
Pf3D7_12_v3	1945365	1945389	1	25	STR_88431	25	0	T	T T T T T T T T T T T T T T T T T T T T T T T T T	CDS
Pf3D7_12_v3	1945391	1945404	1	14	STR_88432	14	0	T	T T T T T T T T T T T T T T	CDS
Pf3D7_12_v3	1945699	1945710	1	12	STR_88433	12	0	T	T T T T T T T T T T T T	CDS
Pf3D7_12_v3	1945819	1945839	1	21	STR_88434	21	0	A	A A A A A A A A A A A A A A A A A A A A A	Promoter
Pf3D7_12_v3	1945847	1945878	2	16	STR_88435	32	0	AT	AT AT AT AT AT AT AT AT AT AT AT AT AT AT AT AT	Promoter
Pf3D7_12_v3	1946083	1946096	4	3.5	STR_88436	14	0	TAAA	TAAA TAAA TAAA TA	Promoter
Pf3D7_12_v3	1946094	1946111	2	9	STR_88437	18	0	AT	AT AT AT AT AT AT AT AT AT	Promoter
Pf3D7_12_v3	1946113	1946124	2	6	STR_88438	12	0	TA	TA TA TA TA TA TA	Promoter
Pf3D7_12_v3	1946254	1946277	1	24	STR_88439	24	0	A	A A A A A A A A A A A A A A A A A A A A A A A A	Promoter
Pf3D7_12_v3	1946419	1946431	2	6.5	STR_88440	13	0	TA	TA TA TA TA TA TA T	Promoter
Pf3D7_12_v3	1946433	1946457	2	12.5	STR_88441	25	0	TA	TA TA TA TA TA TA TA TA TA TA TA TA T	Promoter
Pf3D7_12_v3	1946531	1946549	1	19	STR_88442	19	0	A	A A A A A A A A A A A A A A A A A A A	Promoter
Pf3D7_12_v3	1946677	1946703	1	27	STR_88443	27	0	A	A A A A A A A A A A A A A A A A A A A A A A A A A A A	Promoter
Pf3D7_12_v3	1947133	1947166	2	17	STR_88444	34	0	AT	AT AT AT AT AT AT AT AT AT AT AT AT AT AT AT AT AT	Intron
Pf3D7_12_v3	1947384	1947401	2	9	STR_88445	18	0	TA	TA TA TA TA TA TA TA TA TA	Intron
Pf3D7_12_v3	1947606	1947631	2	13	STR_88446	26	0	AT	AT AT AT AT AT AT AT AT AT AT AT AT AT	Intron
Pf3D7_12_v3	1947629	1947645	3	5.67	STR_88447	17	0	TAT	TAT TAT TAT TAT TAT TA	Intron
Pf3D7_12_v3	1947768	1947781	1	14	STR_88448	14	0	A	A A A A A A A A A A A A A A	Intron
Pf3D7_12_v3	1947783	1947800	5	3.6	STR_88449	18	0	TAAAA	TAAAA TAAAA TAAAA TAA	Intron
Pf3D7_12_v3	1947851	1947879	1	29	STR_88450	29	0	A	A A A A A A A A A A A A A A A A A A A A A A A A A A A A A	Intron
Pf3D7_12_v3	1947893	1947920	2	14	STR_88451	28	0	AT	AT AT AT AT AT AT AT AT AT AT AT AT AT AT	Intron
Pf3D7_12_v3	1947926	1947956	1	31	STR_88452	31	0	T	T T T T T T T T T T T T T T T T T T T T T T T T T T T T T T T	Intron
Pf3D7_12_v3	1948498	1948507	1	10	STR_88453	10	0	A	A A A A A A A A A A	Intron
Pf3D7_12_v3	1948509	1948520	1	12	STR_88454	12	0	A	A A A A A A A A A A A A	Intron
Pf3D7_12_v3	1948531	1948558	2	14	STR_88455	28	0	AT	AT AT AT AT AT AT AT AT AT AT AT AT AT AT	Intron
Pf3D7_12_v3	1948763	1948773	1	11	STR_88456	11	0	T	T T T T T T T T T T T	Promoter
Pf3D7_12_v3	1948824	1948848	1	25	STR_88457	25	0	A	A A A A A A A A A A A A A A A A A A A A A A A A A	Promoter
Pf3D7_12_v3	1948861	1948881	2	10.5	STR_88458	21	0	AT	AT AT AT AT AT AT AT AT AT AT A	Promoter
Pf3D7_12_v3	1948938	1948947	1	10	STR_88459	10	0	T	T T T T T T T T T T	Promoter
Pf3D7_12_v3	1948965	1948978	2	7	STR_88460	14	0	AT	AT AT AT AT AT AT AT	Promoter
Pf3D7_12_v3	1948988	1949005	2	9	STR_88461	18	0	TA	TA TA TA TA TA TA TA TA TA	Promoter
Pf3D7_12_v3	1949024	1949039	4	4	STR_88462	16	0	TATT	TATT TATT TATT TATT	Promoter
Pf3D7_12_v3	1949091	1949113	4	5.75	STR_88463	23	0	TTTA	TTTA TTTA TTTA TTTA TTTA TTT	Promoter
Pf3D7_12_v3	1949107	1949128	5	4.4	STR_88464	22	0	TTTAT	TTTAT TTTAT TTTAT TTTAT TT	Promoter
Pf3D7_12_v3	1949130	1949145	1	16	STR_88465	16	0	T	T T T T T T T T T T T T T T T T	Promoter
Pf3D7_12_v3	1949180	1949192	2	6.5	STR_88466	13	0	TA	TA TA TA TA TA TA T	Promoter
Pf3D7_12_v3	1949273	1949282	1	10	STR_88467	10	0	T	T T T T T T T T T T	Promoter
Pf3D7_12_v3	1949291	1949303	3	4.33	STR_88468	13	0	TTA	TTA TTA TTA TTA T	Promoter
Pf3D7_12_v3	1949301	1949311	2	5.5	STR_88469	11	0	TA	TA TA TA TA TA T	Promoter
Pf3D7_12_v3	1949399	1949415	1	17	STR_88470	17	0	T	T T T T T T T T T T T T T T T T T	Promoter
Pf3D7_12_v3	1949465	1949496	2	16	STR_88471	32	0	AT	AT AT AT AT AT AT AT AT AT AT AT AT AT AT AT AT	Promoter
Pf3D7_12_v3	1949494	1949512	4	4.75	STR_88472	19	0	TATT	TATT TATT TATT TATT TAT	Promoter
Pf3D7_12_v3	1949512	1949530	4	4.75	STR_88473	19	0	TATT	TATT TATT TATT TATT TAT	Promoter
Pf3D7_12_v3	1949530	1949546	4	4.25	STR_88474	17	0	TATT	TATT TATT TATT TATT T	Promoter
Pf3D7_12_v3	1950031	1950074	1	44	STR_88475	44	0	A	A A A A A A A A A A A A A A A A A A A A A A A A A A A A A A A A A A A A A A A A A A A A	Intron
Pf3D7_12_v3	1950127	1950163	9	4.11	STR_88476	37	0	TAATTTTTT	TAATTTTTT TAATTTTTT TAATTTTTT TAATTTTTT T	Intron
Pf3D7_12_v3	1950157	1950171	1	15	STR_88477	15	0	T	T T T T T T T T T T T T T T T	Intron
Pf3D7_12_v3	1950645	1950654	1	10	STR_88478	10	0	A	A A A A A A A A A A	intergenic
Pf3D7_12_v3	1950783	1950795	1	13	STR_88479	13	0	A	A A A A A A A A A A A A A	intergenic
Pf3D7_12_v3	1950846	1950860	5	3	STR_88480	15	0	ATTTT	ATTTT ATTTT ATTTT	intergenic
Pf3D7_12_v3	1950911	1950939	2	14.5	STR_88481	29	0	TA	TA TA TA TA TA TA TA TA TA TA TA TA TA TA T	intergenic
Pf3D7_12_v3	1951536	1951570	1	35	STR_88482	35	0	A	A A A A A A A A A A A A A A A A A A A A A A A A A A A A A A A A A A A	Promoter
Pf3D7_12_v3	1951702	1951716	1	15	STR_88483	15	0	A	A A A A A A A A A A A A A A A	Promoter
Pf3D7_12_v3	1951754	1951772	2	9.5	STR_88484	19	0	AT	AT AT AT AT AT AT AT AT AT A	Promoter
Pf3D7_12_v3	1951874	1951899	2	13	STR_88485	26	0	AT	AT AT AT AT AT AT AT AT AT AT AT AT AT	Promoter
Pf3D7_12_v3	1951900	1951911	2	6	STR_88486	12	0	TA	TA TA TA TA TA TA	Promoter
Pf3D7_12_v3	1951995	1952012	5	3.6	STR_88487	18	0	AATAA	AATAA AATAA AATAA AAT	Promoter
Pf3D7_12_v3	1952110	1952132	1	23	STR_88488	23	0	A	A A A A A A A A A A A A A A A A A A A A A A A	Promoter
Pf3D7_12_v3	1952139	1952197	5	11.8	STR_88489	59	0	AAAAT	AAAAT AAAAT AAAAT AAAAT AAAAT AAAAT AAAAT AAAAT AAAAT AAAAT AAAAT AAAA	Promoter
Pf3D7_12_v3	1952333	1952353	2	10.5	STR_88490	21	0	TA	TA TA TA TA TA TA TA TA TA TA T	Promoter
Pf3D7_12_v3	1952446	1952471	2	13	STR_88491	26	0	AT	AT AT AT AT AT AT AT AT AT AT AT AT AT	Promoter
Pf3D7_12_v3	1953388	1953398	1	11	STR_88492	11	0	T	T T T T T T T T T T T	CDS
Pf3D7_12_v3	1953554	1953565	3	4	STR_88493	12	0	AAT	AAT AAT AAT AAT	CDS
Pf3D7_12_v3	1954019	1954034	1	16	STR_88494	16	0	A	A A A A A A A A A A A A A A A A	Intron
Pf3D7_12_v3	1954348	1954358	2	5.5	STR_88495	11	0	TC	TC TC TC TC TC T	Intron
Pf3D7_12_v3	1954358	1954372	2	7.5	STR_88496	15	0	TA	TA TA TA TA TA TA TA T	Intron
Pf3D7_12_v3	1954631	1954649	1	19	STR_88497	19	0	T	T T T T T T T T T T T T T T T T T T T	intergenic
Pf3D7_12_v3	1954657	1954670	2	7	STR_88498	14	0	AT	AT AT AT AT AT AT AT	intergenic
Pf3D7_12_v3	1954671	1954681	2	5.5	STR_88499	11	0	TA	TA TA TA TA TA T	intergenic
Pf3D7_12_v3	1954768	1954783	5	3.2	STR_88500	16	0	TTATA	TTATA TTATA TTATA T	intergenic
Pf3D7_12_v3	1954922	1954950	8	3.62	STR_88501	29	0	TATTTTTA	TATTTTTA TATTTTTA TATTTTTA TATTT	intergenic
Pf3D7_12_v3	1955022	1955039	5	3.6	STR_88502	18	0	ATAAT	ATAAT ATAAT ATAAT ATA	intergenic
Pf3D7_12_v3	1955035	1955054	2	10	STR_88503	20	0	AT	AT AT AT AT AT AT AT AT AT AT	intergenic
Pf3D7_12_v3	1955137	1955146	1	10	STR_88504	10	0	T	T T T T T T T T T T	CDS
Pf3D7_12_v3	1955467	1955477	1	11	STR_88505	11	0	T	T T T T T T T T T T T	CDS
Pf3D7_12_v3	1956103	1956115	4	3.25	STR_88506	13	0	ATAA	ATAA ATAA ATAA A	Promoter
Pf3D7_12_v3	1956120	1956137	2	9	STR_88507	18	0	TA	TA TA TA TA TA TA TA TA TA	Promoter
Pf3D7_12_v3	1956185	1956200	1	16	STR_88508	16	0	T	T T T T T T T T T T T T T T T T	Promoter
Pf3D7_12_v3	1956409	1956423	1	15	STR_88509	15	0	A	A A A A A A A A A A A A A A A	Promoter
Pf3D7_12_v3	1956423	1956434	2	6	STR_88510	12	0	AT	AT AT AT AT AT AT	Promoter
Pf3D7_12_v3	1956435	1956456	2	11	STR_88511	22	0	TA	TA TA TA TA TA TA TA TA TA TA TA	Promoter
Pf3D7_12_v3	1956491	1956504	2	7	STR_88512	14	0	AT	AT AT AT AT AT AT AT	Promoter
Pf3D7_12_v3	1956502	1956517	4	4	STR_88513	16	0	TATT	TATT TATT TATT TATT	Promoter
Pf3D7_12_v3	1956781	1956802	2	11	STR_88514	22	0	TA	TA TA TA TA TA TA TA TA TA TA TA	Promoter
Pf3D7_12_v3	1956860	1956870	1	11	STR_88515	11	0	T	T T T T T T T T T T T	Promoter
Pf3D7_12_v3	1956903	1956928	2	13	STR_88516	26	0	AT	AT AT AT AT AT AT AT AT AT AT AT AT AT	Promoter
Pf3D7_12_v3	1957167	1957189	2	11.5	STR_88517	23	0	AT	AT AT AT AT AT AT AT AT AT AT AT A	intergenic
Pf3D7_12_v3	1957371	1957411	2	20.5	STR_88518	41	0	AT	AT AT AT AT AT AT AT AT AT AT AT AT AT AT AT AT AT AT AT AT A	intergenic
Pf3D7_12_v3	1957480	1957505	2	13	STR_88519	26	0	AT	AT AT AT AT AT AT AT AT AT AT AT AT AT	intergenic
Pf3D7_12_v3	1957586	1957596	2	5.5	STR_88520	11	0	TA	TA TA TA TA TA T	intergenic
Pf3D7_12_v3	1957597	1957620	2	12	STR_88521	24	0	TA	TA TA TA TA TA TA TA TA TA TA TA TA	intergenic
Pf3D7_12_v3	1957774	1957784	1	11	STR_88522	11	0	T	T T T T T T T T T T T	intergenic
Pf3D7_12_v3	1957794	1957808	1	15	STR_88523	15	0	A	A A A A A A A A A A A A A A A	intergenic
Pf3D7_12_v3	1957813	1957822	1	10	STR_88524	10	0	A	A A A A A A A A A A	intergenic
Pf3D7_12_v3	1957843	1957854	2	6	STR_88525	12	0	AT	AT AT AT AT AT AT	intergenic
Pf3D7_12_v3	1958064	1958091	2	14	STR_88526	28	0	AT	AT AT AT AT AT AT AT AT AT AT AT AT AT AT	intergenic
Pf3D7_12_v3	1958159	1958177	4	4.75	STR_88527	19	0	ATAC	ATAC ATAC ATAC ATAC ATA	intergenic
Pf3D7_12_v3	1958175	1958200	2	13	STR_88528	26	0	AT	AT AT AT AT AT AT AT AT AT AT AT AT AT	intergenic
Pf3D7_12_v3	1958351	1958360	1	10	STR_88529	10	0	T	T T T T T T T T T T	intergenic
Pf3D7_12_v3	1958435	1958445	1	11	STR_88530	11	0	A	A A A A A A A A A A A	intergenic
Pf3D7_12_v3	1958445	1958469	2	12.5	STR_88531	25	0	AT	AT AT AT AT AT AT AT AT AT AT AT AT A	intergenic
Pf3D7_12_v3	1958490	1958500	1	11	STR_88532	11	0	T	T T T T T T T T T T T	intergenic
Pf3D7_12_v3	1958521	1958539	2	9.5	STR_88533	19	0	TA	TA TA TA TA TA TA TA TA TA T	intergenic
Pf3D7_12_v3	1958598	1958610	2	6.5	STR_88534	13	0	AT	AT AT AT AT AT AT A	intergenic
Pf3D7_12_v3	1958612	1958626	2	7.5	STR_88535	15	0	AT	AT AT AT AT AT AT AT A	Promoter
Pf3D7_12_v3	1958630	1958640	2	5.5	STR_88536	11	0	TG	TG TG TG TG TG T	Promoter
Pf3D7_12_v3	1958721	1958731	1	11	STR_88537	11	0	T	T T T T T T T T T T T	Promoter
Pf3D7_12_v3	1958733	1958744	1	12	STR_88538	12	0	T	T T T T T T T T T T T T	Promoter
Pf3D7_12_v3	1958832	1958856	1	25	STR_88539	25	0	T	T T T T T T T T T T T T T T T T T T T T T T T T T	Promoter
Pf3D7_12_v3	1958953	1958973	1	21	STR_88540	21	0	T	T T T T T T T T T T T T T T T T T T T T T	Promoter
Pf3D7_12_v3	1959074	1959097	1	24	STR_88541	24	0	T	T T T T T T T T T T T T T T T T T T T T T T T T	Promoter
Pf3D7_12_v3	1959170	1959188	4	4.75	STR_88542	19	0	AAAT	AAAT AAAT AAAT AAAT AAA	Promoter
Pf3D7_12_v3	1959197	1959219	2	11.5	STR_88543	23	0	TA	TA TA TA TA TA TA TA TA TA TA TA T	Promoter
Pf3D7_12_v3	1959274	1959303	2	15	STR_88544	30	0	AT	AT AT AT AT AT AT AT AT AT AT AT AT AT AT AT	Promoter
Pf3D7_12_v3	1959372	1959385	2	7	STR_88545	14	0	AT	AT AT AT AT AT AT AT	Promoter
Pf3D7_12_v3	1959397	1959417	4	5.25	STR_88546	21	0	TGTA	TGTA TGTA TGTA TGTA TGTA T	Promoter
Pf3D7_12_v3	1959415	1959441	2	13.5	STR_88547	27	0	TA	TA TA TA TA TA TA TA TA TA TA TA TA TA T	Promoter
Pf3D7_12_v3	1959528	1959559	1	32	STR_88548	32	0	T	T T T T T T T T T T T T T T T T T T T T T T T T T T T T T T T T	Promoter
Pf3D7_12_v3	1959561	1959571	1	11	STR_88549	11	0	T	T T T T T T T T T T T	Promoter
Pf3D7_12_v3	1959573	1959582	1	10	STR_88550	10	0	T	T T T T T T T T T T	Promoter
Pf3D7_12_v3	1961496	1961507	3	4	STR_88551	12	0	AAT	AAT AAT AAT AAT	CDS
Pf3D7_12_v3	1962445	1962459	1	15	STR_88552	15	0	T	T T T T T T T T T T T T T T T	intergenic
Pf3D7_12_v3	1962637	1962655	5	3.8	STR_88553	19	0	AAAAC	AAAAC AAAAC AAAAC AAAA	intergenic
Pf3D7_12_v3	1962736	1962746	2	5.5	STR_88554	11	0	TA	TA TA TA TA TA T	intergenic
Pf3D7_12_v3	1963596	1963608	1	13	STR_88555	13	0	T	T T T T T T T T T T T T T	CDS
Pf3D7_12_v3	1963922	1963933	3	4	STR_88556	12	0	CAT	CAT CAT CAT CAT	CDS
Pf3D7_12_v3	1964304	1964315	1	12	STR_88557	12	0	A	A A A A A A A A A A A A	Promoter
Pf3D7_12_v3	1964317	1964328	2	6	STR_88558	12	0	TA	TA TA TA TA TA TA	Promoter
Pf3D7_12_v3	1964357	1964377	2	10.5	STR_88559	21	0	TA	TA TA TA TA TA TA TA TA TA TA T	Promoter
Pf3D7_12_v3	1964485	1964502	2	9	STR_88560	18	0	AT	AT AT AT AT AT AT AT AT AT	Promoter
Pf3D7_12_v3	1964540	1964551	3	4	STR_88561	12	0	AAT	AAT AAT AAT AAT	Promoter
Pf3D7_12_v3	1964566	1964587	1	22	STR_88562	22	0	A	A A A A A A A A A A A A A A A A A A A A A A	Promoter
Pf3D7_12_v3	1964587	1964608	2	11	STR_88563	22	0	AT	AT AT AT AT AT AT AT AT AT AT AT	Promoter
Pf3D7_12_v3	1964702	1964715	1	14	STR_88564	14	0	A	A A A A A A A A A A A A A A	Promoter
Pf3D7_12_v3	1964746	1964777	2	16	STR_88565	32	0	AT	AT AT AT AT AT AT AT AT AT AT AT AT AT AT AT AT	Promoter
Pf3D7_12_v3	1964777	1964797	1	21	STR_88566	21	0	T	T T T T T T T T T T T T T T T T T T T T T	Promoter
Pf3D7_12_v3	1964795	1964811	4	4.25	STR_88567	17	0	TTTA	TTTA TTTA TTTA TTTA T	Promoter
Pf3D7_12_v3	1965149	1965159	1	11	STR_88568	11	0	T	T T T T T T T T T T T	CDS
Pf3D7_12_v3	1965708	1965719	1	12	STR_88569	12	0	T	T T T T T T T T T T T T	CDS
Pf3D7_12_v3	1965776	1965790	2	7.5	STR_88570	15	0	TA	TA TA TA TA TA TA TA T	CDS
Pf3D7_12_v3	1966067	1966078	1	12	STR_88571	12	0	T	T T T T T T T T T T T T	Promoter
Pf3D7_12_v3	1966083	1966139	4	14.25	STR_88572	57	0	AAAT	AAAT AAAT AAAT AAAT AAAT AAAT AAAT AAAT AAAT AAAT AAAT AAAT AAAT AAAT A	Promoter
Pf3D7_12_v3	1966137	1966182	2	23	STR_88573	46	0	AT	AT AT AT AT AT AT AT AT AT AT AT AT AT AT AT AT AT AT AT AT AT AT AT	Promoter
Pf3D7_12_v3	1966190	1966218	6	4.83	STR_88574	29	0	TGTATG	TGTATG TGTATG TGTATG TGTATG TGTAT	Promoter
Pf3D7_12_v3	1966218	1966254	1	37	STR_88575	37	0	T	T T T T T T T T T T T T T T T T T T T T T T T T T T T T T T T T T T T T T	Promoter
Pf3D7_12_v3	1966479	1966504	2	13	STR_88576	26	0	AT	AT AT AT AT AT AT AT AT AT AT AT AT AT	Promoter
Pf3D7_12_v3	1966836	1966865	1	30	STR_88577	30	0	A	A A A A A A A A A A A A A A A A A A A A A A A A A A A A A A	Promoter
Pf3D7_12_v3	1966952	1966962	1	11	STR_88578	11	0	A	A A A A A A A A A A A	Promoter
Pf3D7_12_v3	1967028	1967051	8	3	STR_88579	24	0	AAAAAAAT	AAAAAAAT AAAAAAAT AAAAAAAT	intergenic
Pf3D7_12_v3	1967207	1967222	1	16	STR_88580	16	0	A	A A A A A A A A A A A A A A A A	Promoter
Pf3D7_12_v3	1967233	1967256	5	4.8	STR_88581	24	0	AAAAT	AAAAT AAAAT AAAAT AAAAT AAAA	Promoter
Pf3D7_12_v3	1967352	1967377	2	13	STR_88582	26	0	AT	AT AT AT AT AT AT AT AT AT AT AT AT AT	Promoter
Pf3D7_12_v3	1967379	1967393	1	15	STR_88583	15	0	T	T T T T T T T T T T T T T T T	Promoter
Pf3D7_12_v3	1967492	1967501	1	10	STR_88584	10	0	A	A A A A A A A A A A	Promoter
Pf3D7_12_v3	1967733	1967745	1	13	STR_88585	13	0	T	T T T T T T T T T T T T T	Promoter
Pf3D7_12_v3	1967929	1967962	2	17	STR_88586	34	0	AT	AT AT AT AT AT AT AT AT AT AT AT AT AT AT AT AT AT	Promoter
Pf3D7_12_v3	1967960	1967974	4	3.75	STR_88587	15	0	TATT	TATT TATT TATT TAT	Promoter
Pf3D7_12_v3	1968032	1968061	2	15	STR_88588	30	0	AT	AT AT AT AT AT AT AT AT AT AT AT AT AT AT AT	Promoter
Pf3D7_12_v3	1968059	1968074	4	4	STR_88589	16	0	TATT	TATT TATT TATT TATT	Promoter
Pf3D7_12_v3	1968104	1968114	2	5.5	STR_88590	11	0	TA	TA TA TA TA TA T	Promoter
Pf3D7_12_v3	1968145	1968163	1	19	STR_88591	19	0	A	A A A A A A A A A A A A A A A A A A A	Promoter
Pf3D7_12_v3	1968302	1968326	2	12.5	STR_88592	25	0	TA	TA TA TA TA TA TA TA TA TA TA TA TA T	Intron
Pf3D7_12_v3	1968439	1968463	1	25	STR_88593	25	0	A	A A A A A A A A A A A A A A A A A A A A A A A A A	Intron
Pf3D7_12_v3	1968602	1968611	1	10	STR_88594	10	0	T	T T T T T T T T T T	Intron
Pf3D7_12_v3	1968649	1968678	2	15	STR_88595	30	0	AT	AT AT AT AT AT AT AT AT AT AT AT AT AT AT AT	Intron
Pf3D7_12_v3	1968928	1968944	2	8.5	STR_88596	17	0	TA	TA TA TA TA TA TA TA TA T	Intron
Pf3D7_12_v3	1969183	1969216	2	17	STR_88597	34	0	AT	AT AT AT AT AT AT AT AT AT AT AT AT AT AT AT AT AT	Intron
Pf3D7_12_v3	1969323	1969348	1	26	STR_88598	26	0	A	A A A A A A A A A A A A A A A A A A A A A A A A A A	Intron
Pf3D7_12_v3	1969754	1969764	2	5.5	STR_88599	11	0	AT	AT AT AT AT AT A	Intron
Pf3D7_12_v3	1969782	1969806	2	12.5	STR_88600	25	0	AT	AT AT AT AT AT AT AT AT AT AT AT AT A	Intron
Pf3D7_12_v3	1969813	1969826	4	3.5	STR_88601	14	0	TTTA	TTTA TTTA TTTA TT	Intron
Pf3D7_12_v3	1969862	1969877	1	16	STR_88602	16	0	A	A A A A A A A A A A A A A A A A	CDS
Pf3D7_12_v3	1970001	1970042	2	21	STR_88603	42	0	AT	AT AT AT AT AT AT AT AT AT AT AT AT AT AT AT AT AT AT AT AT AT	Intron
Pf3D7_12_v3	1970871	1970882	3	4	STR_88604	12	0	AAT	AAT AAT AAT AAT	CDS
Pf3D7_12_v3	1971088	1971117	2	15	STR_88605	30	0	TA	TA TA TA TA TA TA TA TA TA TA TA TA TA TA TA	intergenic
Pf3D7_12_v3	1971196	1971208	1	13	STR_88606	13	0	A	A A A A A A A A A A A A A	intergenic
Pf3D7_12_v3	1971347	1971387	2	20.5	STR_88607	41	0	AT	AT AT AT AT AT AT AT AT AT AT AT AT AT AT AT AT AT AT AT AT A	intergenic
Pf3D7_12_v3	1971393	1971418	1	26	STR_88608	26	0	T	T T T T T T T T T T T T T T T T T T T T T T T T T T	intergenic
Pf3D7_12_v3	1971505	1971545	2	20.5	STR_88609	41	0	AT	AT AT AT AT AT AT AT AT AT AT AT AT AT AT AT AT AT AT AT AT A	Promoter
Pf3D7_12_v3	1971668	1971681	2	7	STR_88610	14	0	TA	TA TA TA TA TA TA TA	Promoter
Pf3D7_12_v3	1971722	1971735	4	3.5	STR_88611	14	0	AAAT	AAAT AAAT AAAT AA	Promoter
Pf3D7_12_v3	1971746	1971764	1	19	STR_88612	19	0	A	A A A A A A A A A A A A A A A A A A A	Promoter
Pf3D7_12_v3	1971764	1971776	2	6.5	STR_88613	13	0	AT	AT AT AT AT AT AT A	Promoter
Pf3D7_12_v3	1971900	1971916	2	8.5	STR_88614	17	0	TA	TA TA TA TA TA TA TA TA T	Promoter
Pf3D7_12_v3	1972183	1972213	3	10.33	STR_88615	31	0	ATA	ATA ATA ATA ATA ATA ATA ATA ATA ATA ATA A	Promoter
Pf3D7_12_v3	1972266	1972283	1	18	STR_88616	18	0	A	A A A A A A A A A A A A A A A A A A	Promoter
Pf3D7_12_v3	1972285	1972304	4	5	STR_88617	20	0	AATA	AATA AATA AATA AATA AATA	Promoter
Pf3D7_12_v3	1972302	1972325	2	12	STR_88618	24	0	AT	AT AT AT AT AT AT AT AT AT AT AT AT	Promoter
Pf3D7_12_v3	1972378	1972393	2	8	STR_88619	16	0	AT	AT AT AT AT AT AT AT AT	Promoter
Pf3D7_12_v3	1972567	1972576	1	10	STR_88620	10	0	A	A A A A A A A A A A	CDS
Pf3D7_12_v3	1973105	1973115	2	5.5	STR_88621	11	0	AC	AC AC AC AC AC A	Promoter
Pf3D7_12_v3	1973115	1973148	2	17	STR_88622	34	0	AT	AT AT AT AT AT AT AT AT AT AT AT AT AT AT AT AT AT	Promoter
Pf3D7_12_v3	1973176	1973194	5	3.8	STR_88623	19	0	TTATT	TTATT TTATT TTATT TTAT	Promoter
Pf3D7_12_v3	1973209	1973224	5	3.2	STR_88624	16	0	TATTT	TATTT TATTT TATTT T	Promoter
Pf3D7_12_v3	1973221	1973235	1	15	STR_88625	15	0	T	T T T T T T T T T T T T T T T	Promoter
Pf3D7_12_v3	1973451	1973475	2	12.5	STR_88626	25	0	AT	AT AT AT AT AT AT AT AT AT AT AT AT A	Promoter
Pf3D7_12_v3	1973531	1973541	1	11	STR_88627	11	0	T	T T T T T T T T T T T	Promoter
Pf3D7_12_v3	1973782	1973792	1	11	STR_88628	11	0	A	A A A A A A A A A A A	CDS
Pf3D7_12_v3	1974267	1974281	2	7.5	STR_88629	15	0	TA	TA TA TA TA TA TA TA T	Promoter
Pf3D7_12_v3	1974413	1974427	5	3	STR_88630	15	0	ATTTT	ATTTT ATTTT ATTTT	Promoter
Pf3D7_12_v3	1974432	1974450	2	9.5	STR_88631	19	0	AT	AT AT AT AT AT AT AT AT AT A	Promoter
Pf3D7_12_v3	1974524	1974541	2	9	STR_88632	18	0	AT	AT AT AT AT AT AT AT AT AT	Promoter
Pf3D7_12_v3	1974608	1974618	2	5.5	STR_88633	11	0	TA	TA TA TA TA TA T	Promoter
Pf3D7_12_v3	1974619	1974637	2	9.5	STR_88634	19	0	TA	TA TA TA TA TA TA TA TA TA T	Promoter
Pf3D7_12_v3	1974972	1974989	1	18	STR_88635	18	0	A	A A A A A A A A A A A A A A A A A A	Promoter
Pf3D7_12_v3	1974997	1975037	2	20.5	STR_88636	41	0	AT	AT AT AT AT AT AT AT AT AT AT AT AT AT AT AT AT AT AT AT AT A	Promoter
Pf3D7_12_v3	1975110	1975128	4	4.75	STR_88637	19	0	TTTG	TTTG TTTG TTTG TTTG TTT	Promoter
Pf3D7_12_v3	1975126	1975153	1	28	STR_88638	28	0	T	T T T T T T T T T T T T T T T T T T T T T T T T T T T T	Promoter
Pf3D7_12_v3	1975821	1975851	9	3.44	STR_88639	31	0	ATAATAATG	ATAATAATG ATAATAATG ATAATAATG ATAA	CDS
Pf3D7_12_v3	1975901	1975920	3	6.67	STR_88640	20	0	AAT	AAT AAT AAT AAT AAT AAT AA	CDS
Pf3D7_12_v3	1976484	1976503	2	10	STR_88641	20	0	AT	AT AT AT AT AT AT AT AT AT AT	intergenic
Pf3D7_12_v3	1976603	1976617	5	3	STR_88642	15	0	TTTAA	TTTAA TTTAA TTTAA	intergenic
Pf3D7_12_v3	1976619	1976633	1	15	STR_88643	15	0	T	T T T T T T T T T T T T T T T	intergenic
Pf3D7_12_v3	1976729	1976756	1	28	STR_88644	28	0	A	A A A A A A A A A A A A A A A A A A A A A A A A A A A A	intergenic
Pf3D7_12_v3	1976753	1976792	5	8	STR_88645	40	0	AAAAG	AAAAG AAAAG AAAAG AAAAG AAAAG AAAAG AAAAG AAAAG	intergenic
Pf3D7_12_v3	1976854	1976864	2	5.5	STR_88646	11	0	AT	AT AT AT AT AT A	intergenic
Pf3D7_12_v3	1976865	1976884	2	10	STR_88647	20	0	AT	AT AT AT AT AT AT AT AT AT AT	Promoter
Pf3D7_12_v3	1976906	1976915	1	10	STR_88648	10	0	T	T T T T T T T T T T	Promoter
Pf3D7_12_v3	1977165	1977208	2	22	STR_88649	44	0	AT	AT AT AT AT AT AT AT AT AT AT AT AT AT AT AT AT AT AT AT AT AT AT	Promoter
Pf3D7_12_v3	1977354	1977380	1	27	STR_88650	27	0	T	T T T T T T T T T T T T T T T T T T T T T T T T T T T	Promoter
Pf3D7_12_v3	1977462	1977484	1	23	STR_88651	23	0	T	T T T T T T T T T T T T T T T T T T T T T T T	Promoter
Pf3D7_12_v3	1977578	1977592	4	3.75	STR_88652	15	0	ATAA	ATAA ATAA ATAA ATA	Promoter
Pf3D7_12_v3	1978952	1978985	1	34	STR_88653	34	0	A	A A A A A A A A A A A A A A A A A A A A A A A A A A A A A A A A A A	intergenic
Pf3D7_12_v3	1978985	1979000	2	8	STR_88654	16	0	AT	AT AT AT AT AT AT AT AT	intergenic
Pf3D7_12_v3	1979048	1979081	1	34	STR_88655	34	0	T	T T T T T T T T T T T T T T T T T T T T T T T T T T T T T T T T T T	intergenic
Pf3D7_12_v3	1979096	1979115	1	20	STR_88656	20	0	T	T T T T T T T T T T T T T T T T T T T T	intergenic
Pf3D7_12_v3	1979228	1979240	1	13	STR_88657	13	0	A	A A A A A A A A A A A A A	intergenic
Pf3D7_12_v3	1979254	1979287	2	17	STR_88658	34	0	AT	AT AT AT AT AT AT AT AT AT AT AT AT AT AT AT AT AT	intergenic
Pf3D7_12_v3	1979416	1979427	1	12	STR_88659	12	0	A	A A A A A A A A A A A A	intergenic
Pf3D7_12_v3	1979565	1979574	1	10	STR_88660	10	0	A	A A A A A A A A A A	intergenic
Pf3D7_12_v3	1979642	1979679	2	19	STR_88661	38	0	AT	AT AT AT AT AT AT AT AT AT AT AT AT AT AT AT AT AT AT AT	intergenic
Pf3D7_12_v3	1979677	1979696	4	5	STR_88662	20	0	TATT	TATT TATT TATT TATT TATT	intergenic
Pf3D7_12_v3	1979698	1979726	4	7.25	STR_88663	29	0	ATTT	ATTT ATTT ATTT ATTT ATTT ATTT ATTT A	intergenic
Pf3D7_12_v3	1980262	1980304	2	21.5	STR_88664	43	0	AT	AT AT AT AT AT AT AT AT AT AT AT AT AT AT AT AT AT AT AT AT AT A	Promoter
Pf3D7_12_v3	1980349	1980359	1	11	STR_88665	11	0	A	A A A A A A A A A A A	Promoter
Pf3D7_12_v3	1980461	1980474	4	3.5	STR_88666	14	0	TTAT	TTAT TTAT TTAT TT	Promoter
Pf3D7_12_v3	1980479	1980493	4	3.75	STR_88667	15	0	TTTA	TTTA TTTA TTTA TTT	Promoter
Pf3D7_12_v3	1980491	1980506	1	16	STR_88668	16	0	T	T T T T T T T T T T T T T T T T	Promoter
Pf3D7_12_v3	1980560	1980588	1	29	STR_88669	29	0	A	A A A A A A A A A A A A A A A A A A A A A A A A A A A A A	Promoter
Pf3D7_12_v3	1980808	1980843	2	18	STR_88670	36	0	AT	AT AT AT AT AT AT AT AT AT AT AT AT AT AT AT AT AT AT	Promoter
Pf3D7_12_v3	1981049	1981061	4	3.25	STR_88671	13	0	TAAA	TAAA TAAA TAAA T	Promoter
Pf3D7_12_v3	1981129	1981152	1	24	STR_88672	24	0	A	A A A A A A A A A A A A A A A A A A A A A A A A	Promoter
Pf3D7_12_v3	1981160	1981199	2	20	STR_88673	40	0	AT	AT AT AT AT AT AT AT AT AT AT AT AT AT AT AT AT AT AT AT AT	Promoter
Pf3D7_12_v3	1981415	1981453	2	19.5	STR_88674	39	0	AT	AT AT AT AT AT AT AT AT AT AT AT AT AT AT AT AT AT AT AT A	Promoter
Pf3D7_12_v3	1981475	1981502	1	28	STR_88675	28	0	T	T T T T T T T T T T T T T T T T T T T T T T T T T T T T	Promoter
Pf3D7_12_v3	1981564	1981586	2	11.5	STR_88676	23	0	AT	AT AT AT AT AT AT AT AT AT AT AT A	Promoter
Pf3D7_12_v3	1981651	1981666	1	16	STR_88677	16	0	T	T T T T T T T T T T T T T T T T	Promoter
Pf3D7_12_v3	1981670	1981682	1	13	STR_88678	13	0	T	T T T T T T T T T T T T T	Promoter
Pf3D7_12_v3	1981725	1981756	1	32	STR_88679	32	0	T	T T T T T T T T T T T T T T T T T T T T T T T T T T T T T T T T	Promoter
Pf3D7_12_v3	1981857	1981868	2	6	STR_88680	12	0	AT	AT AT AT AT AT AT	Promoter
Pf3D7_12_v3	1982545	1982556	3	4	STR_88681	12	0	GAT	GAT GAT GAT GAT	CDS
Pf3D7_12_v3	1982786	1982798	2	6.5	STR_88682	13	0	AT	AT AT AT AT AT AT A	intergenic
Pf3D7_12_v3	1982866	1982889	1	24	STR_88683	24	0	T	T T T T T T T T T T T T T T T T T T T T T T T T	intergenic
Pf3D7_12_v3	1982913	1982938	2	13	STR_88684	26	0	TA	TA TA TA TA TA TA TA TA TA TA TA TA TA	intergenic
Pf3D7_12_v3	1982965	1982979	5	3	STR_88685	15	0	ATTTT	ATTTT ATTTT ATTTT	intergenic
Pf3D7_12_v3	1983013	1983038	1	26	STR_88686	26	0	A	A A A A A A A A A A A A A A A A A A A A A A A A A A	intergenic
Pf3D7_12_v3	1983125	1983152	1	28	STR_88687	28	0	T	T T T T T T T T T T T T T T T T T T T T T T T T T T T T	intergenic
Pf3D7_12_v3	1983176	1983188	1	13	STR_88688	13	0	A	A A A A A A A A A A A A A	intergenic
Pf3D7_12_v3	1983222	1983252	2	15.5	STR_88689	31	0	AT	AT AT AT AT AT AT AT AT AT AT AT AT AT AT AT A	intergenic
Pf3D7_12_v3	1983355	1983388	2	17	STR_88690	34	0	AT	AT AT AT AT AT AT AT AT AT AT AT AT AT AT AT AT AT	intergenic
Pf3D7_12_v3	1983420	1983440	2	10.5	STR_88691	21	0	TA	TA TA TA TA TA TA TA TA TA TA T	intergenic
Pf3D7_12_v3	1983440	1983477	1	38	STR_88692	38	0	T	T T T T T T T T T T T T T T T T T T T T T T T T T T T T T T T T T T T T T T	intergenic
Pf3D7_12_v3	1983904	1983918	5	3	STR_88693	15	0	AATAA	AATAA AATAA AATAA	CDS
Pf3D7_12_v3	1984383	1984393	2	5.5	STR_88694	11	0	AT	AT AT AT AT AT A	Promoter
Pf3D7_12_v3	1984395	1984420	2	13	STR_88695	26	0	AT	AT AT AT AT AT AT AT AT AT AT AT AT AT	Promoter
Pf3D7_12_v3	1984576	1984614	1	39	STR_88696	39	0	A	A A A A A A A A A A A A A A A A A A A A A A A A A A A A A A A A A A A A A A A	Promoter
Pf3D7_12_v3	1984614	1984627	2	7	STR_88697	14	0	AT	AT AT AT AT AT AT AT	Promoter
Pf3D7_12_v3	1984710	1984738	2	14.5	STR_88698	29	0	TA	TA TA TA TA TA TA TA TA TA TA TA TA TA TA T	Promoter
Pf3D7_12_v3	1984736	1984749	4	3.5	STR_88699	14	0	TATT	TATT TATT TATT TA	Promoter
Pf3D7_12_v3	1984887	1984908	1	22	STR_88700	22	0	A	A A A A A A A A A A A A A A A A A A A A A A	Promoter
Pf3D7_12_v3	1985006	1985029	1	24	STR_88701	24	0	A	A A A A A A A A A A A A A A A A A A A A A A A A	Promoter
Pf3D7_12_v3	1985179	1985192	2	7	STR_88702	14	0	AT	AT AT AT AT AT AT AT	Promoter
Pf3D7_12_v3	1985222	1985233	1	12	STR_88703	12	0	T	T T T T T T T T T T T T	Promoter
Pf3D7_12_v3	1985260	1985281	2	11	STR_88704	22	0	AT	AT AT AT AT AT AT AT AT AT AT AT	Promoter
Pf3D7_12_v3	1985329	1985354	2	13	STR_88705	26	0	TA	TA TA TA TA TA TA TA TA TA TA TA TA TA	Promoter
Pf3D7_12_v3	1985369	1985379	2	5.5	STR_88706	11	0	TA	TA TA TA TA TA T	intergenic
Pf3D7_12_v3	1985405	1985415	2	5.5	STR_88707	11	0	TA	TA TA TA TA TA T	intergenic
Pf3D7_12_v3	1985505	1985515	2	5.5	STR_88708	11	0	AT	AT AT AT AT AT A	intergenic
Pf3D7_12_v3	1985539	1985549	2	5.5	STR_88709	11	0	AT	AT AT AT AT AT A	intergenic
Pf3D7_12_v3	1985605	1985628	7	3.43	STR_88710	24	0	TATTATA	TATTATA TATTATA TATTATA TAT	intergenic
Pf3D7_12_v3	1985729	1985740	3	4	STR_88711	12	0	TAT	TAT TAT TAT TAT	intergenic
Pf3D7_12_v3	1985774	1985790	2	8.5	STR_88712	17	0	TA	TA TA TA TA TA TA TA TA T	intergenic
Pf3D7_12_v3	1985802	1985812	2	5.5	STR_88713	11	0	TA	TA TA TA TA TA T	intergenic
Pf3D7_12_v3	1985840	1985855	1	16	STR_88714	16	0	A	A A A A A A A A A A A A A A A A	intergenic
Pf3D7_12_v3	1985886	1985898	2	6.5	STR_88715	13	0	TA	TA TA TA TA TA TA T	intergenic
Pf3D7_12_v3	1985914	1985925	2	6	STR_88716	12	0	AT	AT AT AT AT AT AT	intergenic
Pf3D7_12_v3	1985926	1985940	2	7.5	STR_88717	15	0	TA	TA TA TA TA TA TA TA T	intergenic
Pf3D7_12_v3	1985961	1985972	2	6	STR_88718	12	0	TA	TA TA TA TA TA TA	intergenic
Pf3D7_12_v3	1986112	1986125	1	14	STR_88719	14	0	A	A A A A A A A A A A A A A A	intergenic
Pf3D7_12_v3	1986146	1986160	5	3	STR_88720	15	0	ATATA	ATATA ATATA ATATA	intergenic
Pf3D7_12_v3	1986156	1986186	2	15.5	STR_88721	31	0	AT	AT AT AT AT AT AT AT AT AT AT AT AT AT AT AT A	intergenic
Pf3D7_12_v3	1986254	1986266	2	6.5	STR_88722	13	0	TA	TA TA TA TA TA TA T	intergenic
Pf3D7_12_v3	1986305	1986325	2	10.5	STR_88723	21	0	AT	AT AT AT AT AT AT AT AT AT AT A	intergenic
Pf3D7_12_v3	1986457	1986481	8	3.12	STR_88724	25	0	AAAAAAAT	AAAAAAAT AAAAAAAT AAAAAAAT A	intergenic
Pf3D7_12_v3	1986619	1986630	3	4	STR_88725	12	0	AAT	AAT AAT AAT AAT	intergenic
Pf3D7_12_v3	1986666	1986676	1	11	STR_88726	11	0	T	T T T T T T T T T T T	intergenic
Pf3D7_12_v3	1986713	1986729	1	17	STR_88727	17	0	A	A A A A A A A A A A A A A A A A A	intergenic
Pf3D7_12_v3	1986731	1986740	1	10	STR_88728	10	0	A	A A A A A A A A A A	intergenic
Pf3D7_12_v3	1986839	1986865	2	13.5	STR_88729	27	0	AT	AT AT AT AT AT AT AT AT AT AT AT AT AT A	intergenic
Pf3D7_12_v3	1987032	1987052	2	10.5	STR_88730	21	0	AT	AT AT AT AT AT AT AT AT AT AT A	intergenic
Pf3D7_12_v3	1987120	1987139	1	20	STR_88731	20	0	A	A A A A A A A A A A A A A A A A A A A A	intergenic
Pf3D7_12_v3	1987288	1987304	1	17	STR_88732	17	0	T	T T T T T T T T T T T T T T T T T	Promoter
Pf3D7_12_v3	1987381	1987396	2	8	STR_88733	16	0	AT	AT AT AT AT AT AT AT AT	Promoter
Pf3D7_12_v3	1987507	1987521	5	3	STR_88734	15	0	ATTTT	ATTTT ATTTT ATTTT	Promoter
Pf3D7_12_v3	1987562	1987594	2	16.5	STR_88735	33	0	TA	TA TA TA TA TA TA TA TA TA TA TA TA TA TA TA TA T	Promoter
Pf3D7_12_v3	1987592	1987623	4	8	STR_88736	32	0	TATT	TATT TATT TATT TATT TATT TATT TATT TATT	Promoter
Pf3D7_12_v3	1987628	1987637	1	10	STR_88737	10	0	T	T T T T T T T T T T	Promoter
Pf3D7_12_v3	1987811	1987823	4	3.25	STR_88738	13	0	AAAT	AAAT AAAT AAAT A	Promoter
Pf3D7_12_v3	1987821	1987848	2	14	STR_88739	28	0	AT	AT AT AT AT AT AT AT AT AT AT AT AT AT AT	Promoter
Pf3D7_12_v3	1987846	1987860	4	3.75	STR_88740	15	0	TATG	TATG TATG TATG TAT	Promoter
Pf3D7_12_v3	1987934	1987949	4	4	STR_88741	16	0	ATTT	ATTT ATTT ATTT ATTT	Promoter
Pf3D7_12_v3	1988113	1988136	1	24	STR_88742	24	0	T	T T T T T T T T T T T T T T T T T T T T T T T T	Promoter
Pf3D7_12_v3	1988929	1988940	1	12	STR_88743	12	0	A	A A A A A A A A A A A A	CDS
Pf3D7_12_v3	1990392	1990401	1	10	STR_88744	10	0	T	T T T T T T T T T T	Intron
Pf3D7_12_v3	1990542	1990595	2	27	STR_88745	54	0	AT	AT AT AT AT AT AT AT AT AT AT AT AT AT AT AT AT AT AT AT AT AT AT AT AT AT AT AT	Intron
Pf3D7_12_v3	1990680	1990690	1	11	STR_88746	11	0	T	T T T T T T T T T T T	Intron
Pf3D7_12_v3	1990863	1990879	3	5.67	STR_88747	17	0	ATT	ATT ATT ATT ATT ATT AT	intergenic
Pf3D7_12_v3	1990884	1990898	1	15	STR_88748	15	0	T	T T T T T T T T T T T T T T T	intergenic
Pf3D7_12_v3	1990986	1991008	2	11.5	STR_88749	23	0	AT	AT AT AT AT AT AT AT AT AT AT AT A	intergenic
Pf3D7_12_v3	1991215	1991242	2	14	STR_88750	28	0	AT	AT AT AT AT AT AT AT AT AT AT AT AT AT AT	intergenic
Pf3D7_12_v3	1991265	1991274	1	10	STR_88751	10	0	A	A A A A A A A A A A	intergenic
Pf3D7_12_v3	1991313	1991348	2	18	STR_88752	36	0	AT	AT AT AT AT AT AT AT AT AT AT AT AT AT AT AT AT AT AT	intergenic
Pf3D7_12_v3	1991346	1991369	4	6	STR_88753	24	0	TATT	TATT TATT TATT TATT TATT TATT	intergenic
Pf3D7_12_v3	1991561	1991572	1	12	STR_88754	12	0	A	A A A A A A A A A A A A	intergenic
Pf3D7_12_v3	1991830	1991848	1	19	STR_88755	19	0	T	T T T T T T T T T T T T T T T T T T T	intergenic
Pf3D7_12_v3	1991908	1991925	2	9	STR_88756	18	0	AT	AT AT AT AT AT AT AT AT AT	intergenic
Pf3D7_12_v3	1992091	1992120	2	15	STR_88757	30	0	AT	AT AT AT AT AT AT AT AT AT AT AT AT AT AT AT	intergenic
Pf3D7_12_v3	1992180	1992189	1	10	STR_88758	10	0	T	T T T T T T T T T T	intergenic
Pf3D7_12_v3	1992278	1992312	4	8.75	STR_88759	35	0	TTTA	TTTA TTTA TTTA TTTA TTTA TTTA TTTA TTTA TTT	intergenic
Pf3D7_12_v3	1992446	1992460	5	3	STR_88760	15	0	TTATT	TTATT TTATT TTATT	intergenic
Pf3D7_12_v3	1992505	1992518	2	7	STR_88761	14	0	TA	TA TA TA TA TA TA TA	intergenic
Pf3D7_12_v3	1992643	1992658	1	16	STR_88762	16	0	A	A A A A A A A A A A A A A A A A	intergenic
Pf3D7_12_v3	1992660	1992669	1	10	STR_88763	10	0	A	A A A A A A A A A A	intergenic
Pf3D7_12_v3	1992712	1992723	2	6	STR_88764	12	0	AT	AT AT AT AT AT AT	intergenic
Pf3D7_12_v3	1992724	1992739	2	8	STR_88765	16	0	TA	TA TA TA TA TA TA TA TA	intergenic
Pf3D7_12_v3	1992825	1992855	2	15.5	STR_88766	31	0	TA	TA TA TA TA TA TA TA TA TA TA TA TA TA TA TA T	intergenic
Pf3D7_12_v3	1992898	1992913	2	8	STR_88767	16	0	TA	TA TA TA TA TA TA TA TA	intergenic
Pf3D7_12_v3	1992914	1992929	2	8	STR_88768	16	0	AT	AT AT AT AT AT AT AT AT	intergenic
Pf3D7_12_v3	1992974	1992987	2	7	STR_88769	14	0	AT	AT AT AT AT AT AT AT	intergenic
Pf3D7_12_v3	1992995	1993005	2	5.5	STR_88770	11	0	AT	AT AT AT AT AT A	intergenic
Pf3D7_12_v3	1993113	1993123	2	5.5	STR_88771	11	0	TA	TA TA TA TA TA T	intergenic
Pf3D7_12_v3	1993124	1993147	2	12	STR_88772	24	0	TA	TA TA TA TA TA TA TA TA TA TA TA TA	intergenic
Pf3D7_12_v3	1993156	1993170	5	3	STR_88773	15	0	AATAT	AATAT AATAT AATAT	intergenic
Pf3D7_12_v3	1993210	1993221	2	6	STR_88774	12	0	TA	TA TA TA TA TA TA	intergenic
Pf3D7_12_v3	1993338	1993348	2	5.5	STR_88775	11	0	AT	AT AT AT AT AT A	intergenic
Pf3D7_12_v3	1993344	1993358	5	3	STR_88776	15	0	ATATA	ATATA ATATA ATATA	intergenic
Pf3D7_12_v3	1993361	1993377	2	8.5	STR_88777	17	0	TA	TA TA TA TA TA TA TA TA T	intergenic
Pf3D7_12_v3	1993469	1993482	1	14	STR_88778	14	0	A	A A A A A A A A A A A A A A	intergenic
Pf3D7_12_v3	1993483	1993495	1	13	STR_88779	13	0	T	T T T T T T T T T T T T T	intergenic
Pf3D7_12_v3	1993584	1993593	1	10	STR_88780	10	0	T	T T T T T T T T T T	intergenic
Pf3D7_12_v3	1993606	1993616	2	5.5	STR_88781	11	0	TA	TA TA TA TA TA T	intergenic
Pf3D7_12_v3	1993648	1993658	2	5.5	STR_88782	11	0	AT	AT AT AT AT AT A	intergenic
Pf3D7_12_v3	1993692	1993701	1	10	STR_88783	10	0	T	T T T T T T T T T T	intergenic
Pf3D7_12_v3	1993715	1993733	1	19	STR_88784	19	0	T	T T T T T T T T T T T T T T T T T T T	intergenic
Pf3D7_12_v3	1993764	1993781	1	18	STR_88785	18	0	A	A A A A A A A A A A A A A A A A A A	Promoter
Pf3D7_12_v3	1993788	1993802	5	3	STR_88786	15	0	TATAT	TATAT TATAT TATAT	Promoter
Pf3D7_12_v3	1993798	1993808	2	5.5	STR_88787	11	0	TA	TA TA TA TA TA T	Promoter
Pf3D7_12_v3	1993913	1993923	2	5.5	STR_88788	11	0	AT	AT AT AT AT AT A	Promoter
Pf3D7_12_v3	1993991	1994014	1	24	STR_88789	24	0	A	A A A A A A A A A A A A A A A A A A A A A A A A	Promoter
Pf3D7_12_v3	1994091	1994119	1	29	STR_88790	29	0	T	T T T T T T T T T T T T T T T T T T T T T T T T T T T T T	Promoter
Pf3D7_12_v3	1994238	1994248	2	5.5	STR_88791	11	0	TA	TA TA TA TA TA T	Promoter
Pf3D7_12_v3	1994265	1994283	6	3.17	STR_88792	19	0	ATAAAA	ATAAAA ATAAAA ATAAAA A	Promoter
Pf3D7_12_v3	1994282	1994314	7	4.71	STR_88793	33	0	AAAAAAT	AAAAAAT AAAAAAT AAAAAAT AAAAAAT AAAAA	Promoter
Pf3D7_12_v3	1994323	1994353	2	15.5	STR_88794	31	0	TA	TA TA TA TA TA TA TA TA TA TA TA TA TA TA TA T	Promoter
Pf3D7_12_v3	1994385	1994407	2	11.5	STR_88795	23	0	AT	AT AT AT AT AT AT AT AT AT AT AT A	Promoter
Pf3D7_12_v3	1994497	1994510	1	14	STR_88796	14	0	A	A A A A A A A A A A A A A A	Promoter
Pf3D7_12_v3	1994512	1994526	5	3	STR_88797	15	0	AATAA	AATAA AATAA AATAA	Promoter
Pf3D7_12_v3	1994571	1994596	2	13	STR_88798	26	0	AT	AT AT AT AT AT AT AT AT AT AT AT AT AT	Promoter
Pf3D7_12_v3	1994594	1994606	4	3.25	STR_88799	13	0	TATT	TATT TATT TATT T	Promoter
Pf3D7_12_v3	1994701	1994713	2	6.5	STR_88800	13	0	AT	AT AT AT AT AT AT A	Promoter
Pf3D7_12_v3	1994725	1994747	5	4.6	STR_88801	23	0	TTTAT	TTTAT TTTAT TTTAT TTTAT TTT	Promoter
Pf3D7_12_v3	1994863	1994875	1	13	STR_88802	13	0	A	A A A A A A A A A A A A A	CDS
Pf3D7_12_v3	1995064	1995090	3	9	STR_88803	27	0	ATA	ATA ATA ATA ATA ATA ATA ATA ATA ATA	CDS
Pf3D7_12_v3	1995092	1995104	3	4.33	STR_88804	13	0	TAA	TAA TAA TAA TAA T	CDS
Pf3D7_12_v3	1995120	1995133	3	4.67	STR_88805	14	0	AAT	AAT AAT AAT AAT AA	CDS
Pf3D7_12_v3	1995135	1995154	3	6.67	STR_88806	20	0	AAT	AAT AAT AAT AAT AAT AAT AA	CDS
Pf3D7_12_v3	1995180	1995200	3	7	STR_88807	21	0	AAT	AAT AAT AAT AAT AAT AAT AAT	CDS
Pf3D7_12_v3	1995993	1996006	3	4.67	STR_88808	14	0	GAT	GAT GAT GAT GAT GA	CDS
Pf3D7_12_v3	1996005	1996021	3	5.67	STR_88809	17	0	GAG	GAG GAG GAG GAG GAG GA	CDS
Pf3D7_12_v3	1996104	1996129	3	8.67	STR_88810	26	0	GAA	GAA GAA GAA GAA GAA GAA GAA GAA GA	CDS
Pf3D7_12_v3	1996131	1996147	3	5.67	STR_88811	17	0	GAA	GAA GAA GAA GAA GAA GA	CDS
Pf3D7_12_v3	1996149	1996162	3	4.67	STR_88812	14	0	GAA	GAA GAA GAA GAA GA	CDS
Pf3D7_12_v3	1997885	1997897	3	4.33	STR_88813	13	0	TGA	TGA TGA TGA TGA T	CDS
Pf3D7_12_v3	1998156	1998167	3	4	STR_88814	12	0	AAT	AAT AAT AAT AAT	CDS
Pf3D7_12_v3	1998394	1998410	3	5.67	STR_88815	17	0	ATA	ATA ATA ATA ATA ATA AT	CDS
Pf3D7_12_v3	1998513	1998542	3	10	STR_88816	30	0	AAT	AAT AAT AAT AAT AAT AAT AAT AAT AAT AAT	CDS
Pf3D7_12_v3	1998951	1998962	3	4	STR_88817	12	0	AAT	AAT AAT AAT AAT	CDS
Pf3D7_12_v3	1999267	1999294	9	3.11	STR_88818	28	0	TGAATAATA	TGAATAATA TGAATAATA TGAATAATA T	CDS
Pf3D7_12_v3	1999365	1999391	3	9	STR_88819	27	0	AAT	AAT AAT AAT AAT AAT AAT AAT AAT AAT	CDS
Pf3D7_12_v3	1999395	1999412	3	6	STR_88820	18	0	AAT	AAT AAT AAT AAT AAT AAT	CDS
Pf3D7_12_v3	1999418	1999436	3	6.33	STR_88821	19	0	TAA	TAA TAA TAA TAA TAA TAA T	CDS
Pf3D7_12_v3	1999442	1999453	3	4	STR_88822	12	0	TAA	TAA TAA TAA TAA	CDS
Pf3D7_12_v3	1999488	1999517	9	3.33	STR_88823	30	0	AATAATAAC	AATAATAAC AATAATAAC AATAATAAC AAT	CDS
Pf3D7_12_v3	1999915	1999928	3	4.67	STR_88824	14	0	ATA	ATA ATA ATA ATA AT	CDS
Pf3D7_12_v3	1999930	1999945	3	5.33	STR_88825	16	0	ATA	ATA ATA ATA ATA ATA A	CDS
Pf3D7_12_v3	2000373	2000393	3	7	STR_88826	21	0	AAT	AAT AAT AAT AAT AAT AAT AAT	CDS
Pf3D7_12_v3	2000470	2000481	3	4	STR_88827	12	0	ATA	ATA ATA ATA ATA	CDS
Pf3D7_12_v3	2000481	2000499	3	6.33	STR_88828	19	0	ATG	ATG ATG ATG ATG ATG ATG A	CDS
Pf3D7_12_v3	2000633	2000665	9	3.67	STR_88829	33	0	TAATCACAA	TAATCACAA TAATCACAA TAATCACAA TAATCA	CDS
Pf3D7_12_v3	2000666	2000700	9	3.89	STR_88830	35	0	TAATAATCT	TAATAATCT TAATAATCT TAATAATCT TAATAATC	CDS
Pf3D7_12_v3	2000758	2000769	1	12	STR_88831	12	0	A	A A A A A A A A A A A A	intergenic
Pf3D7_12_v3	2000985	2001015	1	31	STR_88832	31	0	T	T T T T T T T T T T T T T T T T T T T T T T T T T T T T T T T	Promoter
Pf3D7_12_v3	2001138	2001152	5	3	STR_88833	15	0	TATAT	TATAT TATAT TATAT	Promoter
Pf3D7_12_v3	2001148	2001172	2	12.5	STR_88834	25	0	TA	TA TA TA TA TA TA TA TA TA TA TA TA T	Promoter
Pf3D7_12_v3	2001188	2001202	1	15	STR_88835	15	0	T	T T T T T T T T T T T T T T T	Promoter
Pf3D7_12_v3	2001259	2001269	1	11	STR_88836	11	0	T	T T T T T T T T T T T	Promoter
Pf3D7_12_v3	2001302	2001322	2	10.5	STR_88837	21	0	TA	TA TA TA TA TA TA TA TA TA TA T	Promoter
Pf3D7_12_v3	2001394	2001415	1	22	STR_88838	22	0	T	T T T T T T T T T T T T T T T T T T T T T T	Promoter
Pf3D7_12_v3	2001454	2001472	5	3.8	STR_88839	19	0	ATAAT	ATAAT ATAAT ATAAT ATAA	Promoter
Pf3D7_12_v3	2001527	2001547	1	21	STR_88840	21	0	T	T T T T T T T T T T T T T T T T T T T T T	Promoter
Pf3D7_12_v3	2001580	2001590	2	5.5	STR_88841	11	0	AT	AT AT AT AT AT A	Promoter
Pf3D7_12_v3	2001599	2001610	2	6	STR_88842	12	0	TA	TA TA TA TA TA TA	Promoter
Pf3D7_12_v3	2001652	2001668	1	17	STR_88843	17	0	T	T T T T T T T T T T T T T T T T T	Promoter
Pf3D7_12_v3	2001941	2001969	1	29	STR_88844	29	0	T	T T T T T T T T T T T T T T T T T T T T T T T T T T T T T	Promoter
Pf3D7_12_v3	2002290	2002311	1	22	STR_88845	22	0	A	A A A A A A A A A A A A A A A A A A A A A A	intergenic
Pf3D7_12_v3	2002325	2002338	2	7	STR_88846	14	0	AT	AT AT AT AT AT AT AT	intergenic
Pf3D7_12_v3	2002340	2002359	6	3.33	STR_88847	20	0	TAAATA	TAAATA TAAATA TAAATA TA	intergenic
Pf3D7_12_v3	2002468	2002488	2	10.5	STR_88848	21	0	TA	TA TA TA TA TA TA TA TA TA TA T	intergenic
Pf3D7_12_v3	2002524	2002547	1	24	STR_88849	24	0	T	T T T T T T T T T T T T T T T T T T T T T T T T	intergenic
Pf3D7_12_v3	2002587	2002599	1	13	STR_88850	13	0	A	A A A A A A A A A A A A A	intergenic
Pf3D7_12_v3	2002646	2002665	6	3.33	STR_88851	20	0	TATATT	TATATT TATATT TATATT TA	intergenic
Pf3D7_12_v3	2002700	2002709	1	10	STR_88852	10	0	A	A A A A A A A A A A	intergenic
Pf3D7_12_v3	2003935	2003949	3	5	STR_88853	15	0	ATT	ATT ATT ATT ATT ATT	CDS
Pf3D7_12_v3	2004051	2004061	2	5.5	STR_88854	11	0	AT	AT AT AT AT AT A	Promoter
Pf3D7_12_v3	2004114	2004146	2	16.5	STR_88855	33	0	TA	TA TA TA TA TA TA TA TA TA TA TA TA TA TA TA TA T	Promoter
Pf3D7_12_v3	2004313	2004330	1	18	STR_88856	18	0	T	T T T T T T T T T T T T T T T T T T	Promoter
Pf3D7_12_v3	2004386	2004415	5	6	STR_88857	30	0	AAAAT	AAAAT AAAAT AAAAT AAAAT AAAAT AAAAT	Promoter
Pf3D7_12_v3	2004463	2004475	2	6.5	STR_88858	13	0	TA	TA TA TA TA TA TA T	Promoter
Pf3D7_12_v3	2004481	2004492	2	6	STR_88859	12	0	AT	AT AT AT AT AT AT	Promoter
Pf3D7_12_v3	2004522	2004552	1	31	STR_88860	31	0	T	T T T T T T T T T T T T T T T T T T T T T T T T T T T T T T T	Promoter
Pf3D7_12_v3	2004641	2004656	2	8	STR_88861	16	0	AT	AT AT AT AT AT AT AT AT	Promoter
Pf3D7_12_v3	2004657	2004708	2	26	STR_88862	52	0	TA	TA TA TA TA TA TA TA TA TA TA TA TA TA TA TA TA TA TA TA TA TA TA TA TA TA TA	Promoter
Pf3D7_12_v3	2004819	2004829	2	5.5	STR_88863	11	0	AT	AT AT AT AT AT A	Promoter
Pf3D7_12_v3	2005014	2005026	1	13	STR_88864	13	0	A	A A A A A A A A A A A A A	Promoter
Pf3D7_12_v3	2005028	2005047	4	5	STR_88865	20	0	AATA	AATA AATA AATA AATA AATA	Promoter
Pf3D7_12_v3	2005049	2005064	4	4	STR_88866	16	0	AATA	AATA AATA AATA AATA	intergenic
Pf3D7_12_v3	2005069	2005081	1	13	STR_88867	13	0	A	A A A A A A A A A A A A A	intergenic
Pf3D7_12_v3	2005530	2005540	1	11	STR_88868	11	0	T	T T T T T T T T T T T	CDS
Pf3D7_12_v3	2005767	2005778	2	6	STR_88869	12	0	AT	AT AT AT AT AT AT	CDS
Pf3D7_12_v3	2006587	2006597	1	11	STR_88870	11	0	A	A A A A A A A A A A A	CDS
Pf3D7_12_v3	2007256	2007285	2	15	STR_88871	30	0	TA	TA TA TA TA TA TA TA TA TA TA TA TA TA TA TA	Promoter
Pf3D7_12_v3	2007335	2007367	1	33	STR_88872	33	0	T	T T T T T T T T T T T T T T T T T T T T T T T T T T T T T T T T T	Promoter
Pf3D7_12_v3	2007412	2007426	1	15	STR_88873	15	0	T	T T T T T T T T T T T T T T T	Promoter
Pf3D7_12_v3	2007656	2007676	2	10.5	STR_88874	21	0	AT	AT AT AT AT AT AT AT AT AT AT A	Promoter
Pf3D7_12_v3	2007672	2007686	5	3	STR_88875	15	0	ATATA	ATATA ATATA ATATA	Promoter
Pf3D7_12_v3	2007751	2007780	2	15	STR_88876	30	0	TA	TA TA TA TA TA TA TA TA TA TA TA TA TA TA TA	Promoter
Pf3D7_12_v3	2007851	2007863	1	13	STR_88877	13	0	T	T T T T T T T T T T T T T	Promoter
Pf3D7_12_v3	2007960	2007971	2	6	STR_88878	12	0	TA	TA TA TA TA TA TA	Promoter
Pf3D7_12_v3	2008344	2008364	2	10.5	STR_88879	21	0	TA	TA TA TA TA TA TA TA TA TA TA T	Intron
Pf3D7_12_v3	2008376	2008390	2	7.5	STR_88880	15	0	TA	TA TA TA TA TA TA TA T	Intron
Pf3D7_12_v3	2009551	2009562	2	6	STR_88881	12	0	AT	AT AT AT AT AT AT	Intron
Pf3D7_12_v3	2009563	2009573	2	5.5	STR_88882	11	0	TA	TA TA TA TA TA T	Intron
Pf3D7_12_v3	2009612	2009625	1	14	STR_88883	14	0	T	T T T T T T T T T T T T T T	Intron
Pf3D7_12_v3	2009731	2009766	2	18	STR_88884	36	0	AT	AT AT AT AT AT AT AT AT AT AT AT AT AT AT AT AT AT AT	Promoter
Pf3D7_12_v3	2009770	2009782	4	3.25	STR_88885	13	0	TATT	TATT TATT TATT T	Promoter
Pf3D7_12_v3	2009893	2009939	2	23.5	STR_88886	47	0	AT	AT AT AT AT AT AT AT AT AT AT AT AT AT AT AT AT AT AT AT AT AT AT AT A	Promoter
Pf3D7_12_v3	2009975	2009987	1	13	STR_88887	13	0	T	T T T T T T T T T T T T T	Promoter
Pf3D7_12_v3	2010070	2010089	1	20	STR_88888	20	0	T	T T T T T T T T T T T T T T T T T T T T	Promoter
Pf3D7_12_v3	2010137	2010159	1	23	STR_88889	23	0	A	A A A A A A A A A A A A A A A A A A A A A A A	Promoter
Pf3D7_12_v3	2010359	2010398	2	20	STR_88890	40	0	AT	AT AT AT AT AT AT AT AT AT AT AT AT AT AT AT AT AT AT AT AT	Promoter
Pf3D7_12_v3	2010587	2010597	1	11	STR_88891	11	0	A	A A A A A A A A A A A	CDS
Pf3D7_12_v3	2010893	2010916	2	12	STR_88892	24	0	AT	AT AT AT AT AT AT AT AT AT AT AT AT	Intron
Pf3D7_12_v3	2010946	2010961	1	16	STR_88893	16	0	T	T T T T T T T T T T T T T T T T	Intron
Pf3D7_12_v3	2011227	2011253	1	27	STR_88894	27	0	T	T T T T T T T T T T T T T T T T T T T T T T T T T T T	intergenic
Pf3D7_12_v3	2011362	2011386	1	25	STR_88895	25	0	T	T T T T T T T T T T T T T T T T T T T T T T T T T	intergenic
Pf3D7_12_v3	2011454	2011485	2	16	STR_88896	32	0	AT	AT AT AT AT AT AT AT AT AT AT AT AT AT AT AT AT	intergenic
Pf3D7_12_v3	2011656	2011665	1	10	STR_88897	10	0	A	A A A A A A A A A A	Promoter
Pf3D7_12_v3	2011787	2011802	5	3.2	STR_88898	16	0	ATTAT	ATTAT ATTAT ATTAT A	Promoter
Pf3D7_12_v3	2011911	2011949	1	39	STR_88899	39	0	A	A A A A A A A A A A A A A A A A A A A A A A A A A A A A A A A A A A A A A A A	Promoter
Pf3D7_12_v3	2011960	2011974	2	7.5	STR_88900	15	0	AT	AT AT AT AT AT AT AT A	Promoter
Pf3D7_12_v3	2012020	2012030	2	5.5	STR_88901	11	0	AT	AT AT AT AT AT A	Promoter
Pf3D7_12_v3	2012051	2012061	1	11	STR_88902	11	0	T	T T T T T T T T T T T	Promoter
Pf3D7_12_v3	2012115	2012126	3	4	STR_88903	12	0	TAT	TAT TAT TAT TAT	Promoter
Pf3D7_12_v3	2012124	2012135	2	6	STR_88904	12	0	TA	TA TA TA TA TA TA	Promoter
Pf3D7_12_v3	2012337	2012361	1	25	STR_88905	25	0	T	T T T T T T T T T T T T T T T T T T T T T T T T T	Promoter
Pf3D7_12_v3	2012366	2012384	2	9.5	STR_88906	19	0	AT	AT AT AT AT AT AT AT AT AT A	Promoter
Pf3D7_12_v3	2012385	2012409	2	12.5	STR_88907	25	0	AT	AT AT AT AT AT AT AT AT AT AT AT AT A	Promoter
Pf3D7_12_v3	2012410	2012422	2	6.5	STR_88908	13	0	AT	AT AT AT AT AT AT A	Promoter
Pf3D7_12_v3	2012502	2012533	2	16	STR_88909	32	0	AT	AT AT AT AT AT AT AT AT AT AT AT AT AT AT AT AT	Promoter
Pf3D7_12_v3	2012531	2012560	4	7.5	STR_88910	30	0	TATT	TATT TATT TATT TATT TATT TATT TATT TA	Promoter
Pf3D7_12_v3	2012562	2012585	1	24	STR_88911	24	0	T	T T T T T T T T T T T T T T T T T T T T T T T T	Promoter
Pf3D7_12_v3	2012938	2012953	3	5.33	STR_88912	16	0	ATA	ATA ATA ATA ATA ATA A	CDS
Pf3D7_12_v3	2012955	2012967	3	4.33	STR_88913	13	0	AAT	AAT AAT AAT AAT A	CDS
Pf3D7_12_v3	2013514	2013527	3	4.67	STR_88914	14	0	ATG	ATG ATG ATG ATG AT	CDS
Pf3D7_12_v3	2013535	2013548	3	4.67	STR_88915	14	0	ATG	ATG ATG ATG ATG AT	CDS
Pf3D7_12_v3	2013565	2013578	3	4.67	STR_88916	14	0	ATA	ATA ATA ATA ATA AT	CDS
Pf3D7_12_v3	2013616	2013646	3	10.33	STR_88917	31	0	ATA	ATA ATA ATA ATA ATA ATA ATA ATA ATA ATA A	CDS
Pf3D7_12_v3	2014160	2014172	3	4.33	STR_88918	13	0	TAA	TAA TAA TAA TAA T	CDS
Pf3D7_12_v3	2014236	2014251	3	5.33	STR_88919	16	0	AAT	AAT AAT AAT AAT AAT A	CDS
Pf3D7_12_v3	2014257	2014280	3	8	STR_88920	24	0	AAT	AAT AAT AAT AAT AAT AAT AAT AAT	CDS
Pf3D7_12_v3	2014434	2014446	3	4.33	STR_88921	13	0	GAT	GAT GAT GAT GAT G	CDS
Pf3D7_12_v3	2014508	2014520	3	4.33	STR_88922	13	0	TGA	TGA TGA TGA TGA T	CDS
Pf3D7_12_v3	2014527	2014538	3	4	STR_88923	12	0	GAT	GAT GAT GAT GAT	CDS
Pf3D7_12_v3	2015298	2015311	3	4.67	STR_88924	14	0	AAT	AAT AAT AAT AAT AA	CDS
Pf3D7_12_v3	2015754	2015791	2	19	STR_88925	38	0	AT	AT AT AT AT AT AT AT AT AT AT AT AT AT AT AT AT AT AT AT	intergenic
Pf3D7_12_v3	2015904	2015921	2	9	STR_88926	18	0	AT	AT AT AT AT AT AT AT AT AT	intergenic
Pf3D7_12_v3	2015921	2015955	1	35	STR_88927	35	0	T	T T T T T T T T T T T T T T T T T T T T T T T T T T T T T T T T T T T	intergenic
Pf3D7_12_v3	2015997	2016007	1	11	STR_88928	11	0	A	A A A A A A A A A A A	intergenic
Pf3D7_12_v3	2016088	2016114	2	13.5	STR_88929	27	0	TA	TA TA TA TA TA TA TA TA TA TA TA TA TA T	intergenic
Pf3D7_12_v3	2016273	2016288	2	8	STR_88930	16	0	AT	AT AT AT AT AT AT AT AT	intergenic
Pf3D7_12_v3	2016288	2016298	1	11	STR_88931	11	0	T	T T T T T T T T T T T	intergenic
Pf3D7_12_v3	2016769	2016789	4	5.25	STR_88932	21	0	ATAA	ATAA ATAA ATAA ATAA ATAA A	Promoter
Pf3D7_12_v3	2016791	2016824	2	17	STR_88933	34	0	AT	AT AT AT AT AT AT AT AT AT AT AT AT AT AT AT AT AT	Promoter
Pf3D7_12_v3	2016877	2016898	1	22	STR_88934	22	0	T	T T T T T T T T T T T T T T T T T T T T T T	Promoter
Pf3D7_12_v3	2016938	2016969	1	32	STR_88935	32	0	A	A A A A A A A A A A A A A A A A A A A A A A A A A A A A A A A A	Promoter
Pf3D7_12_v3	2017019	2017053	2	17.5	STR_88936	35	0	TA	TA TA TA TA TA TA TA TA TA TA TA TA TA TA TA TA TA T	Promoter
Pf3D7_12_v3	2017065	2017077	4	3.25	STR_88937	13	0	TATT	TATT TATT TATT T	Promoter
Pf3D7_12_v3	2017192	2017210	2	9.5	STR_88938	19	0	TA	TA TA TA TA TA TA TA TA TA T	Promoter
Pf3D7_12_v3	2017268	2017280	1	13	STR_88939	13	0	A	A A A A A A A A A A A A A	Promoter
Pf3D7_12_v3	2017409	2017426	1	18	STR_88940	18	0	A	A A A A A A A A A A A A A A A A A A	Intron
Pf3D7_12_v3	2017428	2017440	4	3.25	STR_88941	13	0	ATAA	ATAA ATAA ATAA A	Intron
Pf3D7_12_v3	2017440	2017453	4	3.5	STR_88942	14	0	AAAT	AAAT AAAT AAAT AA	Intron
Pf3D7_12_v3	2017469	2017501	2	16.5	STR_88943	33	0	TA	TA TA TA TA TA TA TA TA TA TA TA TA TA TA TA TA T	Intron
Pf3D7_12_v3	2017569	2017591	1	23	STR_88944	23	0	A	A A A A A A A A A A A A A A A A A A A A A A A	Intron
Pf3D7_12_v3	2017733	2017758	5	5.2	STR_88945	26	0	ATAAT	ATAAT ATAAT ATAAT ATAAT ATAAT A	Intron
Pf3D7_12_v3	2017773	2017786	1	14	STR_88946	14	0	T	T T T T T T T T T T T T T T	Intron
Pf3D7_12_v3	2017788	2017798	1	11	STR_88947	11	0	T	T T T T T T T T T T T	Intron
Pf3D7_12_v3	2017800	2017814	1	15	STR_88948	15	0	T	T T T T T T T T T T T T T T T	Intron
Pf3D7_12_v3	2017937	2017976	2	20	STR_88949	40	0	AT	AT AT AT AT AT AT AT AT AT AT AT AT AT AT AT AT AT AT AT AT	Intron
Pf3D7_12_v3	2018141	2018169	2	14.5	STR_88950	29	0	AT	AT AT AT AT AT AT AT AT AT AT AT AT AT AT A	Intron
Pf3D7_12_v3	2018579	2018592	1	14	STR_88951	14	0	A	A A A A A A A A A A A A A A	Promoter
Pf3D7_12_v3	2018705	2018714	1	10	STR_88952	10	0	T	T T T T T T T T T T	Promoter
Pf3D7_12_v3	2018854	2018881	9	3.11	STR_88953	28	0	TATATATAT	TATATATAT TATATATAT TATATATAT T	Promoter
Pf3D7_12_v3	2018929	2018941	2	6.5	STR_88954	13	0	AT	AT AT AT AT AT AT A	Promoter
Pf3D7_12_v3	2018949	2018965	4	4.25	STR_88955	17	0	TATT	TATT TATT TATT TATT T	Promoter
Pf3D7_12_v3	2018959	2018978	5	4	STR_88956	20	0	TTTAT	TTTAT TTTAT TTTAT TTTAT	Promoter
Pf3D7_12_v3	2019033	2019071	1	39	STR_88957	39	0	A	A A A A A A A A A A A A A A A A A A A A A A A A A A A A A A A A A A A A A A A	Intron
Pf3D7_12_v3	2019855	2019870	3	5.33	STR_88958	16	0	TTA	TTA TTA TTA TTA TTA T	CDS
Pf3D7_12_v3	2019907	2019923	3	5.67	STR_88959	17	0	TAT	TAT TAT TAT TAT TAT TA	CDS
Pf3D7_12_v3	2019925	2019936	3	4	STR_88960	12	0	TAT	TAT TAT TAT TAT	CDS
Pf3D7_12_v3	2021568	2021585	1	18	STR_88961	18	0	A	A A A A A A A A A A A A A A A A A A	Intron
Pf3D7_12_v3	2021583	2021599	4	4.25	STR_88962	17	0	AAAT	AAAT AAAT AAAT AAAT A	Intron
Pf3D7_12_v3	2021605	2021648	2	22	STR_88963	44	0	AT	AT AT AT AT AT AT AT AT AT AT AT AT AT AT AT AT AT AT AT AT AT AT	Intron
Pf3D7_12_v3	2021883	2021892	1	10	STR_88964	10	0	T	T T T T T T T T T T	CDS
Pf3D7_12_v3	2022050	2022076	4	6.75	STR_88965	27	0	ATAA	ATAA ATAA ATAA ATAA ATAA ATAA ATA	Promoter
Pf3D7_12_v3	2022074	2022096	2	11.5	STR_88966	23	0	AT	AT AT AT AT AT AT AT AT AT AT AT A	Promoter
Pf3D7_12_v3	2022221	2022241	4	5.25	STR_88967	21	0	AAAT	AAAT AAAT AAAT AAAT AAAT A	Promoter
Pf3D7_12_v3	2022239	2022249	2	5.5	STR_88968	11	0	AT	AT AT AT AT AT A	Promoter
Pf3D7_12_v3	2022251	2022264	2	7	STR_88969	14	0	AT	AT AT AT AT AT AT AT	Promoter
Pf3D7_12_v3	2022333	2022356	2	12	STR_88970	24	0	AT	AT AT AT AT AT AT AT AT AT AT AT AT	Promoter
Pf3D7_12_v3	2022356	2022374	1	19	STR_88971	19	0	T	T T T T T T T T T T T T T T T T T T T	Promoter
Pf3D7_12_v3	2022423	2022432	1	10	STR_88972	10	0	T	T T T T T T T T T T	Promoter
Pf3D7_12_v3	2022474	2022488	5	3	STR_88973	15	0	TATAT	TATAT TATAT TATAT	Promoter
Pf3D7_12_v3	2022524	2022536	2	6.5	STR_88974	13	0	AT	AT AT AT AT AT AT A	Promoter
Pf3D7_12_v3	2022575	2022586	2	6	STR_88975	12	0	TA	TA TA TA TA TA TA	Promoter
Pf3D7_12_v3	2022586	2022605	1	20	STR_88976	20	0	A	A A A A A A A A A A A A A A A A A A A A	Promoter
Pf3D7_12_v3	2022676	2022685	1	10	STR_88977	10	0	T	T T T T T T T T T T	Promoter
Pf3D7_12_v3	2022790	2022807	2	9	STR_88978	18	0	AT	AT AT AT AT AT AT AT AT AT	Promoter
Pf3D7_12_v3	2022808	2022822	2	7.5	STR_88979	15	0	TA	TA TA TA TA TA TA TA T	Promoter
Pf3D7_12_v3	2022822	2022831	1	10	STR_88980	10	0	T	T T T T T T T T T T	Promoter
Pf3D7_12_v3	2022842	2022864	1	23	STR_88981	23	0	A	A A A A A A A A A A A A A A A A A A A A A A A	Promoter
Pf3D7_12_v3	2022905	2022923	1	19	STR_88982	19	0	A	A A A A A A A A A A A A A A A A A A A	Promoter
Pf3D7_12_v3	2022942	2022951	1	10	STR_88983	10	0	A	A A A A A A A A A A	Promoter
Pf3D7_12_v3	2023044	2023073	1	30	STR_88984	30	0	T	T T T T T T T T T T T T T T T T T T T T T T T T T T T T T T	intergenic
Pf3D7_12_v3	2023266	2023284	6	3.17	STR_88985	19	0	TGTATA	TGTATA TGTATA TGTATA T	intergenic
Pf3D7_12_v3	2023280	2023312	2	16.5	STR_88986	33	0	TA	TA TA TA TA TA TA TA TA TA TA TA TA TA TA TA TA T	intergenic
Pf3D7_12_v3	2023353	2023370	1	18	STR_88987	18	0	A	A A A A A A A A A A A A A A A A A A	intergenic
Pf3D7_12_v3	2023413	2023437	7	3.57	STR_88988	25	0	TTTTAAT	TTTTAAT TTTTAAT TTTTAAT TTTT	intergenic
Pf3D7_12_v3	2023640	2023654	3	5	STR_88989	15	0	TAT	TAT TAT TAT TAT TAT	CDS
Pf3D7_12_v3	2023657	2023717	3	20.33	STR_88990	61	0	TGT	TGT TGT TGT TGT TGT TGT TGT TGT TGT TGT TGT TGT TGT TGT TGT TGT TGT TGT TGT TGT T	CDS
Pf3D7_12_v3	2024307	2024317	2	5.5	STR_88991	11	0	TA	TA TA TA TA TA T	CDS
Pf3D7_12_v3	2024456	2024486	3	10.33	STR_88992	31	0	TAT	TAT TAT TAT TAT TAT TAT TAT TAT TAT TAT T	CDS
Pf3D7_12_v3	2024585	2024599	3	5	STR_88993	15	0	TAT	TAT TAT TAT TAT TAT	CDS
Pf3D7_12_v3	2024601	2024614	3	4.67	STR_88994	14	0	ATT	ATT ATT ATT ATT AT	CDS
Pf3D7_12_v3	2024622	2024643	3	7.33	STR_88995	22	0	ATT	ATT ATT ATT ATT ATT ATT ATT A	CDS
Pf3D7_12_v3	2025587	2025614	3	9.33	STR_88996	28	0	TAT	TAT TAT TAT TAT TAT TAT TAT TAT TAT T	CDS
Pf3D7_12_v3	2025617	2025639	3	7.67	STR_88997	23	0	TAT	TAT TAT TAT TAT TAT TAT TAT TA	CDS
Pf3D7_12_v3	2026260	2026278	2	9.5	STR_88998	19	0	AT	AT AT AT AT AT AT AT AT AT A	Promoter
Pf3D7_12_v3	2026490	2026501	2	6	STR_88999	12	0	AT	AT AT AT AT AT AT	Promoter
Pf3D7_12_v3	2026503	2026529	2	13.5	STR_89000	27	0	TA	TA TA TA TA TA TA TA TA TA TA TA TA TA T	Promoter
Pf3D7_12_v3	2026549	2026558	1	10	STR_89001	10	0	A	A A A A A A A A A A	Promoter
Pf3D7_12_v3	2026636	2026650	2	7.5	STR_89002	15	0	TC	TC TC TC TC TC TC TC T	Promoter
Pf3D7_12_v3	2026650	2026676	2	13.5	STR_89003	27	0	TA	TA TA TA TA TA TA TA TA TA TA TA TA TA T	Promoter
Pf3D7_12_v3	2026913	2026923	1	11	STR_89004	11	0	A	A A A A A A A A A A A	Promoter
Pf3D7_12_v3	2027066	2027095	2	15	STR_89005	30	0	AT	AT AT AT AT AT AT AT AT AT AT AT AT AT AT AT	Promoter
Pf3D7_12_v3	2027163	2027172	1	10	STR_89006	10	0	A	A A A A A A A A A A	Promoter
Pf3D7_12_v3	2027222	2027244	2	11.5	STR_89007	23	0	TA	TA TA TA TA TA TA TA TA TA TA TA T	intergenic
Pf3D7_12_v3	2027347	2027358	2	6	STR_89008	12	0	TA	TA TA TA TA TA TA	intergenic
Pf3D7_12_v3	2027440	2027469	2	15	STR_89009	30	0	TA	TA TA TA TA TA TA TA TA TA TA TA TA TA TA TA	intergenic
Pf3D7_12_v3	2027510	2027521	1	12	STR_89010	12	0	A	A A A A A A A A A A A A	intergenic
Pf3D7_12_v3	2027520	2027533	3	4.67	STR_89011	14	0	AAT	AAT AAT AAT AAT AA	intergenic
Pf3D7_12_v3	2027616	2027629	2	7	STR_89012	14	0	TA	TA TA TA TA TA TA TA	intergenic
Pf3D7_12_v3	2027669	2027684	2	8	STR_89013	16	0	TA	TA TA TA TA TA TA TA TA	intergenic
Pf3D7_12_v3	2027751	2027784	1	34	STR_89014	34	0	A	A A A A A A A A A A A A A A A A A A A A A A A A A A A A A A A A A A	intergenic
Pf3D7_12_v3	2027915	2027935	1	21	STR_89015	21	0	T	T T T T T T T T T T T T T T T T T T T T T	intergenic
Pf3D7_12_v3	2027955	2027985	2	15.5	STR_89016	31	0	AT	AT AT AT AT AT AT AT AT AT AT AT AT AT AT AT A	intergenic
Pf3D7_12_v3	2028095	2028116	6	3.67	STR_89017	22	0	TTTTTA	TTTTTA TTTTTA TTTTTA TTTT	intergenic
Pf3D7_12_v3	2028247	2028260	2	7	STR_89018	14	0	TA	TA TA TA TA TA TA TA	intergenic
Pf3D7_12_v3	2028262	2028287	2	13	STR_89019	26	0	AT	AT AT AT AT AT AT AT AT AT AT AT AT AT	intergenic
Pf3D7_12_v3	2028285	2028302	4	4.5	STR_89020	18	0	TATT	TATT TATT TATT TATT TA	intergenic
Pf3D7_12_v3	2028310	2028328	1	19	STR_89021	19	0	A	A A A A A A A A A A A A A A A A A A A	intergenic
Pf3D7_12_v3	2028327	2028340	3	4.67	STR_89022	14	0	AAT	AAT AAT AAT AAT AA	intergenic
Pf3D7_12_v3	2028444	2028457	4	3.5	STR_89023	14	0	AATA	AATA AATA AATA AA	intergenic
Pf3D7_12_v3	2028656	2028665	1	10	STR_89024	10	0	T	T T T T T T T T T T	intergenic
Pf3D7_12_v3	2028777	2028802	2	13	STR_89025	26	0	AT	AT AT AT AT AT AT AT AT AT AT AT AT AT	intergenic
Pf3D7_12_v3	2028915	2028939	2	12.5	STR_89026	25	0	TA	TA TA TA TA TA TA TA TA TA TA TA TA T	intergenic
Pf3D7_12_v3	2029026	2029050	2	12.5	STR_89027	25	0	AT	AT AT AT AT AT AT AT AT AT AT AT AT A	intergenic
Pf3D7_12_v3	2029055	2029086	1	32	STR_89028	32	0	T	T T T T T T T T T T T T T T T T T T T T T T T T T T T T T T T T	intergenic
Pf3D7_12_v3	2029386	2029397	3	4	STR_89029	12	0	TAA	TAA TAA TAA TAA	intergenic
Pf3D7_12_v3	2029417	2029453	2	18.5	STR_89030	37	0	TA	TA TA TA TA TA TA TA TA TA TA TA TA TA TA TA TA TA TA T	intergenic
Pf3D7_12_v3	2029467	2029481	4	3.75	STR_89031	15	0	TTTA	TTTA TTTA TTTA TTT	intergenic
Pf3D7_12_v3	2029644	2029654	1	11	STR_89032	11	0	T	T T T T T T T T T T T	intergenic
Pf3D7_12_v3	2029682	2029692	1	11	STR_89033	11	0	T	T T T T T T T T T T T	intergenic
Pf3D7_12_v3	2029717	2029726	1	10	STR_89034	10	0	A	A A A A A A A A A A	intergenic
Pf3D7_12_v3	2029729	2029744	1	16	STR_89035	16	0	A	A A A A A A A A A A A A A A A A	intergenic
Pf3D7_12_v3	2029765	2029797	2	16.5	STR_89036	33	0	AT	AT AT AT AT AT AT AT AT AT AT AT AT AT AT AT AT A	intergenic
Pf3D7_12_v3	2029862	2029873	3	4	STR_89037	12	0	ATA	ATA ATA ATA ATA	intergenic
Pf3D7_12_v3	2029978	2029996	2	9.5	STR_89038	19	0	TA	TA TA TA TA TA TA TA TA TA T	intergenic
Pf3D7_12_v3	2030375	2030392	1	18	STR_89039	18	0	A	A A A A A A A A A A A A A A A A A A	Intron
Pf3D7_12_v3	2030437	2030446	1	10	STR_89040	10	0	A	A A A A A A A A A A	Intron
Pf3D7_12_v3	2030448	2030464	1	17	STR_89041	17	0	A	A A A A A A A A A A A A A A A A A	Intron
Pf3D7_12_v3	2030497	2030527	2	15.5	STR_89042	31	0	AT	AT AT AT AT AT AT AT AT AT AT AT AT AT AT AT A	Intron
Pf3D7_12_v3	2030729	2030738	1	10	STR_89043	10	0	T	T T T T T T T T T T	Intron
Pf3D7_12_v3	2030775	2030785	2	5.5	STR_89044	11	0	TA	TA TA TA TA TA T	Intron
Pf3D7_12_v3	2030855	2030865	2	5.5	STR_89045	11	0	TA	TA TA TA TA TA T	Intron
Pf3D7_12_v3	2031074	2031093	1	20	STR_89046	20	0	A	A A A A A A A A A A A A A A A A A A A A	Intron
Pf3D7_12_v3	2031107	2031135	2	14.5	STR_89047	29	0	TA	TA TA TA TA TA TA TA TA TA TA TA TA TA TA T	Intron
Pf3D7_12_v3	2031150	2031162	2	6.5	STR_89048	13	0	TA	TA TA TA TA TA TA T	Intron
Pf3D7_12_v3	2031409	2031430	2	11	STR_89049	22	0	AT	AT AT AT AT AT AT AT AT AT AT AT	Intron
Pf3D7_12_v3	2031535	2031553	1	19	STR_89050	19	0	A	A A A A A A A A A A A A A A A A A A A	Intron
Pf3D7_12_v3	2031563	2031573	2	5.5	STR_89051	11	0	AT	AT AT AT AT AT A	Intron
Pf3D7_12_v3	2031575	2031608	2	17	STR_89052	34	0	AT	AT AT AT AT AT AT AT AT AT AT AT AT AT AT AT AT AT	Intron
Pf3D7_12_v3	2031657	2031681	2	12.5	STR_89053	25	0	TA	TA TA TA TA TA TA TA TA TA TA TA TA T	Intron
Pf3D7_12_v3	2032914	2032928	3	5	STR_89054	15	0	ATT	ATT ATT ATT ATT ATT	CDS
Pf3D7_12_v3	2032930	2032949	3	6.67	STR_89055	20	0	TTA	TTA TTA TTA TTA TTA TTA TT	CDS
Pf3D7_12_v3	2034303	2034324	3	7.33	STR_89056	22	0	TAA	TAA TAA TAA TAA TAA TAA TAA T	CDS
Pf3D7_12_v3	2034957	2034979	3	7.67	STR_89057	23	0	ATT	ATT ATT ATT ATT ATT ATT ATT AT	CDS
Pf3D7_12_v3	2035278	2035294	3	5.67	STR_89058	17	0	ATC	ATC ATC ATC ATC ATC AT	CDS
Pf3D7_12_v3	2035436	2035446	2	5.5	STR_89059	11	0	TA	TA TA TA TA TA T	CDS
Pf3D7_12_v3	2035536	2035549	3	4.67	STR_89060	14	0	ATT	ATT ATT ATT ATT AT	CDS
Pf3D7_12_v3	2035548	2035561	3	4.67	STR_89061	14	0	ATC	ATC ATC ATC ATC AT	CDS
Pf3D7_12_v3	2035584	2035599	1	16	STR_89062	16	0	T	T T T T T T T T T T T T T T T T	CDS
Pf3D7_12_v3	2035910	2035926	1	17	STR_89063	17	0	T	T T T T T T T T T T T T T T T T T	CDS
Pf3D7_12_v3	2036058	2036076	3	6.33	STR_89064	19	0	ATT	ATT ATT ATT ATT ATT ATT A	CDS
Pf3D7_12_v3	2036245	2036255	1	11	STR_89065	11	0	T	T T T T T T T T T T T	CDS
Pf3D7_12_v3	2036739	2036748	1	10	STR_89066	10	0	T	T T T T T T T T T T	CDS
Pf3D7_12_v3	2037448	2037461	3	4.67	STR_89067	14	0	TTG	TTG TTG TTG TTG TT	CDS
Pf3D7_12_v3	2037481	2037515	3	11.67	STR_89068	35	0	TTA	TTA TTA TTA TTA TTA TTA TTA TTA TTA TTA TTA TT	CDS
Pf3D7_12_v3	2038177	2038197	1	21	STR_89069	21	0	T	T T T T T T T T T T T T T T T T T T T T T	CDS
Pf3D7_12_v3	2038807	2038819	3	4.33	STR_89070	13	0	TTA	TTA TTA TTA TTA T	CDS
Pf3D7_12_v3	2038818	2038831	3	4.67	STR_89071	14	0	ATC	ATC ATC ATC ATC AT	CDS
Pf3D7_12_v3	2039204	2039214	1	11	STR_89072	11	0	T	T T T T T T T T T T T	CDS
Pf3D7_12_v3	2039385	2039396	3	4	STR_89073	12	0	ATT	ATT ATT ATT ATT	CDS
Pf3D7_12_v3	2039855	2039868	1	14	STR_89074	14	0	A	A A A A A A A A A A A A A A	Promoter
Pf3D7_12_v3	2039907	2039930	2	12	STR_89075	24	0	AT	AT AT AT AT AT AT AT AT AT AT AT AT	Promoter
Pf3D7_12_v3	2039930	2039960	4	7.75	STR_89076	31	0	TGTT	TGTT TGTT TGTT TGTT TGTT TGTT TGTT TGT	Promoter
Pf3D7_12_v3	2039966	2039987	5	4.4	STR_89077	22	0	TTATT	TTATT TTATT TTATT TTATT TT	Promoter
Pf3D7_12_v3	2040181	2040198	2	9	STR_89078	18	0	TA	TA TA TA TA TA TA TA TA TA	Promoter
Pf3D7_12_v3	2040245	2040267	4	5.75	STR_89079	23	0	ATAA	ATAA ATAA ATAA ATAA ATAA ATA	Promoter
Pf3D7_12_v3	2040265	2040313	2	24.5	STR_89080	49	0	AT	AT AT AT AT AT AT AT AT AT AT AT AT AT AT AT AT AT AT AT AT AT AT AT AT A	Promoter
Pf3D7_12_v3	2040314	2040324	2	5.5	STR_89081	11	0	AT	AT AT AT AT AT A	Promoter
Pf3D7_12_v3	2040451	2040461	2	5.5	STR_89082	11	0	AT	AT AT AT AT AT A	Promoter
Pf3D7_12_v3	2040463	2040496	2	17	STR_89083	34	0	AT	AT AT AT AT AT AT AT AT AT AT AT AT AT AT AT AT AT	Promoter
Pf3D7_12_v3	2040503	2040515	3	4.33	STR_89084	13	0	TTA	TTA TTA TTA TTA T	Promoter
Pf3D7_12_v3	2040569	2040593	4	6.25	STR_89085	25	0	TATT	TATT TATT TATT TATT TATT TATT T	Promoter
Pf3D7_12_v3	2040592	2040610	4	4.75	STR_89086	19	0	TTTA	TTTA TTTA TTTA TTTA TTT	Promoter
Pf3D7_12_v3	2040608	2040625	1	18	STR_89087	18	0	T	T T T T T T T T T T T T T T T T T T	Promoter
Pf3D7_12_v3	2040645	2040663	5	3.8	STR_89088	19	0	ATATA	ATATA ATATA ATATA ATAT	Promoter
Pf3D7_12_v3	2040695	2040717	2	11.5	STR_89089	23	0	TA	TA TA TA TA TA TA TA TA TA TA TA T	Promoter
Pf3D7_12_v3	2040718	2040728	2	5.5	STR_89090	11	0	TA	TA TA TA TA TA T	Promoter
Pf3D7_12_v3	2040763	2040779	2	8.5	STR_89091	17	0	TA	TA TA TA TA TA TA TA TA T	Promoter
Pf3D7_12_v3	2040802	2040815	1	14	STR_89092	14	0	A	A A A A A A A A A A A A A A	Promoter
Pf3D7_12_v3	2040830	2040851	2	11	STR_89093	22	0	AT	AT AT AT AT AT AT AT AT AT AT AT	Promoter
Pf3D7_12_v3	2040849	2040876	4	7	STR_89094	28	0	TATT	TATT TATT TATT TATT TATT TATT TATT	Promoter
Pf3D7_12_v3	2041032	2041043	1	12	STR_89095	12	0	A	A A A A A A A A A A A A	intergenic
Pf3D7_12_v3	2041060	2041076	4	4.25	STR_89096	17	0	AAAT	AAAT AAAT AAAT AAAT A	intergenic
Pf3D7_12_v3	2041074	2041108	2	17.5	STR_89097	35	0	AT	AT AT AT AT AT AT AT AT AT AT AT AT AT AT AT AT AT A	intergenic
Pf3D7_12_v3	2041305	2041314	1	10	STR_89098	10	0	T	T T T T T T T T T T	CDS
Pf3D7_12_v3	2042124	2042135	1	12	STR_89099	12	0	T	T T T T T T T T T T T T	CDS
Pf3D7_12_v3	2042319	2042332	3	4.67	STR_89100	14	0	ATT	ATT ATT ATT ATT AT	CDS
Pf3D7_12_v3	2042349	2042366	3	6	STR_89101	18	0	ATT	ATT ATT ATT ATT ATT ATT	CDS
Pf3D7_12_v3	2042388	2042417	3	10	STR_89102	30	0	ATT	ATT ATT ATT ATT ATT ATT ATT ATT ATT ATT	CDS
Pf3D7_12_v3	2042422	2042444	1	23	STR_89103	23	0	T	T T T T T T T T T T T T T T T T T T T T T T T	CDS
Pf3D7_12_v3	2042456	2042468	1	13	STR_89104	13	0	T	T T T T T T T T T T T T T	CDS
Pf3D7_12_v3	2042470	2042483	1	14	STR_89105	14	0	T	T T T T T T T T T T T T T T	CDS
Pf3D7_12_v3	2043221	2043240	2	10	STR_89106	20	0	TA	TA TA TA TA TA TA TA TA TA TA	Promoter
Pf3D7_12_v3	2043336	2043353	2	9	STR_89107	18	0	TA	TA TA TA TA TA TA TA TA TA	Promoter
Pf3D7_12_v3	2043420	2043439	1	20	STR_89108	20	0	T	T T T T T T T T T T T T T T T T T T T T	Promoter
Pf3D7_12_v3	2043453	2043462	1	10	STR_89109	10	0	T	T T T T T T T T T T	Promoter
Pf3D7_12_v3	2043505	2043530	2	13	STR_89110	26	0	AT	AT AT AT AT AT AT AT AT AT AT AT AT AT	Promoter
Pf3D7_12_v3	2043646	2043659	1	14	STR_89111	14	0	T	T T T T T T T T T T T T T T	Promoter
Pf3D7_12_v3	2043745	2043755	2	5.5	STR_89112	11	0	TA	TA TA TA TA TA T	Promoter
Pf3D7_12_v3	2043795	2043811	1	17	STR_89113	17	0	A	A A A A A A A A A A A A A A A A A	Promoter
Pf3D7_12_v3	2043873	2043884	2	6	STR_89114	12	0	TA	TA TA TA TA TA TA	Promoter
Pf3D7_12_v3	2043990	2044000	2	5.5	STR_89115	11	0	TA	TA TA TA TA TA T	Promoter
Pf3D7_12_v3	2044001	2044015	2	7.5	STR_89116	15	0	TA	TA TA TA TA TA TA TA T	Promoter
Pf3D7_12_v3	2044031	2044045	4	3.75	STR_89117	15	0	TATT	TATT TATT TATT TAT	Promoter
Pf3D7_12_v3	2044102	2044118	1	17	STR_89118	17	0	A	A A A A A A A A A A A A A A A A A	Promoter
Pf3D7_12_v3	2044641	2044663	4	5.75	STR_89119	23	0	ATAA	ATAA ATAA ATAA ATAA ATAA ATA	intergenic
Pf3D7_12_v3	2044661	2044674	2	7	STR_89120	14	0	AT	AT AT AT AT AT AT AT	intergenic
Pf3D7_12_v3	2044764	2044776	4	3.25	STR_89121	13	0	TATT	TATT TATT TATT T	intergenic
Pf3D7_12_v3	2044802	2044816	1	15	STR_89122	15	0	T	T T T T T T T T T T T T T T T	intergenic
Pf3D7_12_v3	2044899	2044910	2	6	STR_89123	12	0	AT	AT AT AT AT AT AT	intergenic
Pf3D7_12_v3	2044904	2044928	8	3.12	STR_89124	25	0	TATATATT	TATATATT TATATATT TATATATT T	intergenic
Pf3D7_12_v3	2044976	2045018	1	43	STR_89125	43	0	A	A A A A A A A A A A A A A A A A A A A A A A A A A A A A A A A A A A A A A A A A A A A	intergenic
Pf3D7_12_v3	2045058	2045071	1	14	STR_89126	14	0	T	T T T T T T T T T T T T T T	CDS
Pf3D7_12_v3	2045864	2045889	3	8.67	STR_89127	26	0	TAT	TAT TAT TAT TAT TAT TAT TAT TAT TA	CDS
Pf3D7_12_v3	2049708	2049732	3	8.33	STR_89128	25	0	ATT	ATT ATT ATT ATT ATT ATT ATT ATT A	CDS
Pf3D7_12_v3	2051412	2051424	4	3.25	STR_89129	13	0	TTTC	TTTC TTTC TTTC T	CDS
Pf3D7_12_v3	2052586	2052597	3	4	STR_89130	12	0	TCT	TCT TCT TCT TCT	CDS
Pf3D7_12_v3	2054533	2054546	1	14	STR_89131	14	0	A	A A A A A A A A A A A A A A	Promoter
Pf3D7_12_v3	2054548	2054562	1	15	STR_89132	15	0	A	A A A A A A A A A A A A A A A	Promoter
Pf3D7_12_v3	2054826	2054842	2	8.5	STR_89133	17	0	TA	TA TA TA TA TA TA TA TA T	Promoter
Pf3D7_12_v3	2055021	2055037	2	8.5	STR_89134	17	0	TA	TA TA TA TA TA TA TA TA T	Promoter
Pf3D7_12_v3	2055347	2055372	1	26	STR_89135	26	0	A	A A A A A A A A A A A A A A A A A A A A A A A A A A	Promoter
Pf3D7_12_v3	2055372	2055395	2	12	STR_89136	24	0	AT	AT AT AT AT AT AT AT AT AT AT AT AT	Promoter
Pf3D7_12_v3	2055454	2055467	2	7	STR_89137	14	0	AT	AT AT AT AT AT AT AT	intergenic
Pf3D7_12_v3	2055510	2055537	1	28	STR_89138	28	0	A	A A A A A A A A A A A A A A A A A A A A A A A A A A A A	intergenic
Pf3D7_12_v3	2055630	2055645	1	16	STR_89139	16	0	A	A A A A A A A A A A A A A A A A	intergenic
Pf3D7_12_v3	2055743	2055781	2	19.5	STR_89140	39	0	TA	TA TA TA TA TA TA TA TA TA TA TA TA TA TA TA TA TA TA TA T	intergenic
Pf3D7_12_v3	2055935	2055952	2	9	STR_89141	18	0	AT	AT AT AT AT AT AT AT AT AT	intergenic
Pf3D7_12_v3	2056157	2056173	1	17	STR_89142	17	0	A	A A A A A A A A A A A A A A A A A	intergenic
Pf3D7_12_v3	2056216	2056230	4	3.75	STR_89143	15	0	TTTA	TTTA TTTA TTTA TTT	intergenic
Pf3D7_12_v3	2056287	2056303	5	3.4	STR_89144	17	0	TTATT	TTATT TTATT TTATT TT	intergenic
Pf3D7_12_v3	2056300	2056309	1	10	STR_89145	10	0	T	T T T T T T T T T T	intergenic
Pf3D7_12_v3	2056401	2056417	3	5.67	STR_89146	17	0	AAT	AAT AAT AAT AAT AAT AA	intergenic
Pf3D7_12_v3	2056482	2056492	1	11	STR_89147	11	0	T	T T T T T T T T T T T	intergenic
Pf3D7_12_v3	2056563	2056603	2	20.5	STR_89148	41	0	AT	AT AT AT AT AT AT AT AT AT AT AT AT AT AT AT AT AT AT AT AT A	intergenic
Pf3D7_12_v3	2056632	2056647	5	3.2	STR_89149	16	0	TTATA	TTATA TTATA TTATA T	intergenic
Pf3D7_12_v3	2056643	2056677	2	17.5	STR_89150	35	0	TA	TA TA TA TA TA TA TA TA TA TA TA TA TA TA TA TA TA T	intergenic
Pf3D7_12_v3	2056713	2056727	1	15	STR_89151	15	0	A	A A A A A A A A A A A A A A A	intergenic
Pf3D7_12_v3	2056871	2056892	2	11	STR_89152	22	0	TA	TA TA TA TA TA TA TA TA TA TA TA	intergenic
Pf3D7_12_v3	2057010	2057020	1	11	STR_89153	11	0	A	A A A A A A A A A A A	intergenic
Pf3D7_12_v3	2057023	2057048	5	5.2	STR_89154	26	0	TTATA	TTATA TTATA TTATA TTATA TTATA T	intergenic
Pf3D7_12_v3	2057044	2057054	2	5.5	STR_89155	11	0	TA	TA TA TA TA TA T	intergenic
Pf3D7_12_v3	2057080	2057090	2	5.5	STR_89156	11	0	AT	AT AT AT AT AT A	intergenic
Pf3D7_12_v3	2057157	2057179	2	11.5	STR_89157	23	0	TA	TA TA TA TA TA TA TA TA TA TA TA T	intergenic
Pf3D7_12_v3	2057255	2057266	2	6	STR_89158	12	0	TA	TA TA TA TA TA TA	intergenic
Pf3D7_12_v3	2057303	2057317	2	7.5	STR_89159	15	0	AT	AT AT AT AT AT AT AT A	intergenic
Pf3D7_12_v3	2057318	2057328	2	5.5	STR_89160	11	0	AT	AT AT AT AT AT A	intergenic
Pf3D7_12_v3	2057341	2057360	1	20	STR_89161	20	0	A	A A A A A A A A A A A A A A A A A A A A	intergenic
Pf3D7_12_v3	2057389	2057408	5	4	STR_89162	20	0	ATATA	ATATA ATATA ATATA ATATA	intergenic
Pf3D7_12_v3	2057466	2057480	5	3	STR_89163	15	0	ATATA	ATATA ATATA ATATA	intergenic
Pf3D7_12_v3	2057503	2057521	1	19	STR_89164	19	0	T	T T T T T T T T T T T T T T T T T T T	intergenic
Pf3D7_12_v3	2057574	2057593	2	10	STR_89165	20	0	TA	TA TA TA TA TA TA TA TA TA TA	intergenic
Pf3D7_12_v3	2057650	2057659	1	10	STR_89166	10	0	T	T T T T T T T T T T	intergenic
Pf3D7_12_v3	2057725	2057743	2	9.5	STR_89167	19	0	AT	AT AT AT AT AT AT AT AT AT A	intergenic
Pf3D7_12_v3	2057763	2057774	3	4	STR_89168	12	0	ATT	ATT ATT ATT ATT	intergenic
Pf3D7_12_v3	2057822	2057831	1	10	STR_89169	10	0	T	T T T T T T T T T T	intergenic
Pf3D7_12_v3	2057911	2057932	2	11	STR_89170	22	0	AT	AT AT AT AT AT AT AT AT AT AT AT	intergenic
Pf3D7_12_v3	2058150	2058178	1	29	STR_89171	29	0	A	A A A A A A A A A A A A A A A A A A A A A A A A A A A A A	Promoter
Pf3D7_12_v3	2058185	2058213	5	5.8	STR_89172	29	0	ATAAA	ATAAA ATAAA ATAAA ATAAA ATAAA ATAA	Promoter
Pf3D7_12_v3	2058279	2058292	2	7	STR_89173	14	0	AT	AT AT AT AT AT AT AT	Promoter
Pf3D7_12_v3	2058432	2058459	1	28	STR_89174	28	0	T	T T T T T T T T T T T T T T T T T T T T T T T T T T T T	Promoter
Pf3D7_12_v3	2058745	2058778	8	4.25	STR_89175	34	0	TTTCTTTT	TTTCTTTT TTTCTTTT TTTCTTTT TTTCTTTT TT	Promoter
Pf3D7_12_v3	2058840	2058858	5	3.8	STR_89176	19	0	AATAA	AATAA AATAA AATAA AATA	Promoter
Pf3D7_12_v3	2058913	2058930	1	18	STR_89177	18	0	T	T T T T T T T T T T T T T T T T T T	Promoter
Pf3D7_12_v3	2058935	2058968	2	17	STR_89178	34	0	AT	AT AT AT AT AT AT AT AT AT AT AT AT AT AT AT AT AT	Promoter
Pf3D7_12_v3	2058968	2058986	1	19	STR_89179	19	0	T	T T T T T T T T T T T T T T T T T T T	Promoter
Pf3D7_12_v3	2058984	2058998	4	3.75	STR_89180	15	0	TTTA	TTTA TTTA TTTA TTT	Promoter
Pf3D7_12_v3	2059611	2059625	4	3.75	STR_89181	15	0	ATTT	ATTT ATTT ATTT ATT	CDS
Pf3D7_12_v3	2059927	2059937	1	11	STR_89182	11	0	A	A A A A A A A A A A A	CDS
Pf3D7_12_v3	2060531	2060544	3	4.67	STR_89183	14	0	ATG	ATG ATG ATG ATG AT	CDS
Pf3D7_12_v3	2061431	2061445	2	7.5	STR_89184	15	0	AT	AT AT AT AT AT AT AT A	Intron
Pf3D7_12_v3	2061461	2061475	2	7.5	STR_89185	15	0	AT	AT AT AT AT AT AT AT A	Intron
Pf3D7_12_v3	2061491	2061503	2	6.5	STR_89186	13	0	AT	AT AT AT AT AT AT A	Intron
Pf3D7_12_v3	2061519	2061531	2	6.5	STR_89187	13	0	AT	AT AT AT AT AT AT A	Intron
Pf3D7_12_v3	2061547	2061559	2	6.5	STR_89188	13	0	AT	AT AT AT AT AT AT A	Intron
Pf3D7_12_v3	2061966	2061992	4	6.75	STR_89189	27	0	ATAA	ATAA ATAA ATAA ATAA ATAA ATAA ATA	Intron
Pf3D7_12_v3	2061990	2062013	2	12	STR_89190	24	0	AT	AT AT AT AT AT AT AT AT AT AT AT AT	Intron
Pf3D7_12_v3	2062193	2062217	1	25	STR_89191	25	0	A	A A A A A A A A A A A A A A A A A A A A A A A A A	Intron
Pf3D7_12_v3	2062282	2062306	2	12.5	STR_89192	25	0	TA	TA TA TA TA TA TA TA TA TA TA TA TA T	Intron
Pf3D7_12_v3	2062304	2062327	4	6	STR_89193	24	0	TATT	TATT TATT TATT TATT TATT TATT	Intron
Pf3D7_12_v3	2062507	2062521	1	15	STR_89194	15	0	T	T T T T T T T T T T T T T T T	Intron
Pf3D7_12_v3	2062523	2062534	1	12	STR_89195	12	0	T	T T T T T T T T T T T T	Intron
Pf3D7_12_v3	2062633	2062657	8	3.12	STR_89196	25	0	TATATATT	TATATATT TATATATT TATATATT T	Intron
Pf3D7_12_v3	2062896	2062908	2	6.5	STR_89197	13	0	AT	AT AT AT AT AT AT A	Intron
Pf3D7_12_v3	2063242	2063260	4	4.75	STR_89198	19	0	ATAC	ATAC ATAC ATAC ATAC ATA	intergenic
Pf3D7_12_v3	2063404	2063431	2	14	STR_89199	28	0	AT	AT AT AT AT AT AT AT AT AT AT AT AT AT AT	intergenic
Pf3D7_12_v3	2063455	2063464	1	10	STR_89200	10	0	T	T T T T T T T T T T	intergenic
Pf3D7_12_v3	2063497	2063526	1	30	STR_89201	30	0	T	T T T T T T T T T T T T T T T T T T T T T T T T T T T T T T	intergenic
Pf3D7_12_v3	2063650	2063680	2	15.5	STR_89202	31	0	TA	TA TA TA TA TA TA TA TA TA TA TA TA TA TA TA T	intergenic
Pf3D7_12_v3	2063854	2063867	1	14	STR_89203	14	0	T	T T T T T T T T T T T T T T	intergenic
Pf3D7_12_v3	2064195	2064206	2	6	STR_89204	12	0	AT	AT AT AT AT AT AT	Promoter
Pf3D7_12_v3	2064206	2064218	1	13	STR_89205	13	0	T	T T T T T T T T T T T T T	Promoter
Pf3D7_12_v3	2064221	2064230	1	10	STR_89206	10	0	T	T T T T T T T T T T	Promoter
Pf3D7_12_v3	2064239	2064257	5	3.8	STR_89207	19	0	AAAAT	AAAAT AAAAT AAAAT AAAA	Promoter
Pf3D7_12_v3	2064266	2064282	2	8.5	STR_89208	17	0	TA	TA TA TA TA TA TA TA TA T	Promoter
Pf3D7_12_v3	2064526	2064540	4	3.75	STR_89209	15	0	ATAA	ATAA ATAA ATAA ATA	Promoter
Pf3D7_12_v3	2064538	2064561	2	12	STR_89210	24	0	AT	AT AT AT AT AT AT AT AT AT AT AT AT	Promoter
Pf3D7_12_v3	2064730	2064746	2	8.5	STR_89211	17	0	TA	TA TA TA TA TA TA TA TA T	Promoter
Pf3D7_12_v3	2064856	2064867	1	12	STR_89212	12	0	T	T T T T T T T T T T T T	Promoter
Pf3D7_12_v3	2064883	2064909	8	3.38	STR_89213	27	0	AAAATAAA	AAAATAAA AAAATAAA AAAATAAA AAA	Promoter
Pf3D7_12_v3	2064905	2064939	6	5.83	STR_89214	35	0	AAAAAT	AAAAAT AAAAAT AAAAAT AAAAAT AAAAAT AAAAA	Promoter
Pf3D7_12_v3	2064936	2064958	6	3.83	STR_89215	23	0	AAAAAT	AAAAAT AAAAAT AAAAAT AAAAA	Promoter
Pf3D7_12_v3	2064961	2064986	7	3.71	STR_89216	26	0	AAAAATA	AAAAATA AAAAATA AAAAATA AAAAA	Promoter
Pf3D7_12_v3	2065006	2065031	2	13	STR_89217	26	0	AT	AT AT AT AT AT AT AT AT AT AT AT AT AT	Intron
Pf3D7_12_v3	2065029	2065043	4	3.75	STR_89218	15	0	TATT	TATT TATT TATT TAT	Intron
Pf3D7_12_v3	2065104	2065123	2	10	STR_89219	20	0	AT	AT AT AT AT AT AT AT AT AT AT	Intron
Pf3D7_12_v3	2065123	2065142	1	20	STR_89220	20	0	T	T T T T T T T T T T T T T T T T T T T T	Intron
Pf3D7_12_v3	2066060	2066077	6	3	STR_89221	18	0	AATATA	AATATA AATATA AATATA	intergenic
Pf3D7_12_v3	2066081	2066118	2	19	STR_89222	38	0	AT	AT AT AT AT AT AT AT AT AT AT AT AT AT AT AT AT AT AT AT	intergenic
Pf3D7_12_v3	2066116	2066132	4	4.25	STR_89223	17	0	TATT	TATT TATT TATT TATT T	intergenic
Pf3D7_12_v3	2066151	2066160	1	10	STR_89224	10	0	T	T T T T T T T T T T	intergenic
Pf3D7_12_v3	2066185	2066195	1	11	STR_89225	11	0	T	T T T T T T T T T T T	intergenic
Pf3D7_12_v3	2066213	2066227	1	15	STR_89226	15	0	T	T T T T T T T T T T T T T T T	intergenic
Pf3D7_12_v3	2066240	2066259	1	20	STR_89227	20	0	T	T T T T T T T T T T T T T T T T T T T T	intergenic
Pf3D7_12_v3	2066340	2066349	1	10	STR_89228	10	0	T	T T T T T T T T T T	intergenic
Pf3D7_12_v3	2066430	2066451	2	11	STR_89229	22	0	AT	AT AT AT AT AT AT AT AT AT AT AT	Promoter
Pf3D7_12_v3	2066721	2066752	2	16	STR_89230	32	0	AT	AT AT AT AT AT AT AT AT AT AT AT AT AT AT AT AT	Promoter
Pf3D7_12_v3	2066750	2066777	4	7	STR_89231	28	0	TATT	TATT TATT TATT TATT TATT TATT TATT	Promoter
Pf3D7_12_v3	2066890	2066901	2	6	STR_89232	12	0	TA	TA TA TA TA TA TA	Promoter
Pf3D7_12_v3	2067002	2067014	1	13	STR_89233	13	0	A	A A A A A A A A A A A A A	Promoter
Pf3D7_12_v3	2067098	2067125	1	28	STR_89234	28	0	T	T T T T T T T T T T T T T T T T T T T T T T T T T T T T	Promoter
Pf3D7_12_v3	2067182	2067202	1	21	STR_89235	21	0	T	T T T T T T T T T T T T T T T T T T T T T	Promoter
Pf3D7_12_v3	2067213	2067229	1	17	STR_89236	17	0	T	T T T T T T T T T T T T T T T T T	Promoter
Pf3D7_12_v3	2067263	2067293	2	15.5	STR_89237	31	0	AT	AT AT AT AT AT AT AT AT AT AT AT AT AT AT AT A	Promoter
Pf3D7_12_v3	2067367	2067389	4	5.75	STR_89238	23	0	TTAT	TTAT TTAT TTAT TTAT TTAT TTA	Promoter
Pf3D7_12_v3	2068393	2068404	1	12	STR_89239	12	0	A	A A A A A A A A A A A A	CDS
Pf3D7_12_v3	2069039	2069048	1	10	STR_89240	10	0	A	A A A A A A A A A A	CDS
Pf3D7_12_v3	2069369	2069382	1	14	STR_89241	14	0	A	A A A A A A A A A A A A A A	CDS
Pf3D7_12_v3	2069416	2069433	2	9	STR_89242	18	0	AT	AT AT AT AT AT AT AT AT AT	Promoter
Pf3D7_12_v3	2069436	2069447	2	6	STR_89243	12	0	AT	AT AT AT AT AT AT	Promoter
Pf3D7_12_v3	2069512	2069521	1	10	STR_89244	10	0	A	A A A A A A A A A A	Promoter
Pf3D7_12_v3	2069660	2069680	2	10.5	STR_89245	21	0	TA	TA TA TA TA TA TA TA TA TA TA T	Promoter
Pf3D7_12_v3	2069696	2069714	1	19	STR_89246	19	0	T	T T T T T T T T T T T T T T T T T T T	Promoter
Pf3D7_12_v3	2069806	2069838	2	16.5	STR_89247	33	0	AT	AT AT AT AT AT AT AT AT AT AT AT AT AT AT AT AT A	Promoter
Pf3D7_12_v3	2069844	2069878	1	35	STR_89248	35	0	T	T T T T T T T T T T T T T T T T T T T T T T T T T T T T T T T T T T T	Promoter
Pf3D7_12_v3	2069911	2069924	1	14	STR_89249	14	0	A	A A A A A A A A A A A A A A	Promoter
Pf3D7_12_v3	2070207	2070219	2	6.5	STR_89250	13	0	TA	TA TA TA TA TA TA T	Intron
Pf3D7_12_v3	2070403	2070414	2	6	STR_89251	12	0	AT	AT AT AT AT AT AT	Intron
Pf3D7_12_v3	2070426	2070436	2	5.5	STR_89252	11	0	TA	TA TA TA TA TA T	Intron
Pf3D7_12_v3	2070437	2070453	2	8.5	STR_89253	17	0	TA	TA TA TA TA TA TA TA TA T	Intron
Pf3D7_12_v3	2070635	2070652	2	9	STR_89254	18	0	AT	AT AT AT AT AT AT AT AT AT	Intron
Pf3D7_12_v3	2070798	2070818	2	10.5	STR_89255	21	0	TA	TA TA TA TA TA TA TA TA TA TA T	Intron
Pf3D7_12_v3	2070907	2070944	2	19	STR_89256	38	0	AT	AT AT AT AT AT AT AT AT AT AT AT AT AT AT AT AT AT AT AT	Intron
Pf3D7_12_v3	2070942	2070961	4	5	STR_89257	20	0	TATT	TATT TATT TATT TATT TATT	Intron
Pf3D7_12_v3	2071089	2071103	1	15	STR_89258	15	0	A	A A A A A A A A A A A A A A A	intergenic
Pf3D7_12_v3	2071153	2071178	2	13	STR_89259	26	0	TA	TA TA TA TA TA TA TA TA TA TA TA TA TA	intergenic
Pf3D7_12_v3	2071265	2071284	1	20	STR_89260	20	0	A	A A A A A A A A A A A A A A A A A A A A	intergenic
Pf3D7_12_v3	2071415	2071431	1	17	STR_89261	17	0	T	T T T T T T T T T T T T T T T T T	intergenic
Pf3D7_12_v3	2071510	2071540	2	15.5	STR_89262	31	0	AT	AT AT AT AT AT AT AT AT AT AT AT AT AT AT AT A	intergenic
Pf3D7_12_v3	2071549	2071559	1	11	STR_89263	11	0	T	T T T T T T T T T T T	intergenic
Pf3D7_12_v3	2072503	2072515	3	4.33	STR_89264	13	0	TTA	TTA TTA TTA TTA T	CDS
Pf3D7_12_v3	2073502	2073518	3	5.67	STR_89265	17	0	TTA	TTA TTA TTA TTA TTA TT	CDS
Pf3D7_12_v3	2073524	2073536	3	4.33	STR_89266	13	0	TAT	TAT TAT TAT TAT T	CDS
Pf3D7_12_v3	2073707	2073724	2	9	STR_89267	18	0	AT	AT AT AT AT AT AT AT AT AT	Promoter
Pf3D7_12_v3	2073734	2073745	1	12	STR_89268	12	0	T	T T T T T T T T T T T T	Promoter
Pf3D7_12_v3	2073778	2073797	4	5	STR_89269	20	0	CATA	CATA CATA CATA CATA CATA	Promoter
Pf3D7_12_v3	2073795	2073810	2	8	STR_89270	16	0	AT	AT AT AT AT AT AT AT AT	Promoter
Pf3D7_12_v3	2073893	2073906	1	14	STR_89271	14	0	T	T T T T T T T T T T T T T T	Promoter
Pf3D7_12_v3	2074077	2074107	2	15.5	STR_89272	31	0	TA	TA TA TA TA TA TA TA TA TA TA TA TA TA TA TA T	Promoter
Pf3D7_12_v3	2074160	2074171	2	6	STR_89273	12	0	AT	AT AT AT AT AT AT	Promoter
Pf3D7_12_v3	2074279	2074292	3	4.67	STR_89274	14	0	TTA	TTA TTA TTA TTA TT	Promoter
Pf3D7_12_v3	2074288	2074301	4	3.5	STR_89275	14	0	TTAT	TTAT TTAT TTAT TT	Promoter
Pf3D7_12_v3	2074475	2074491	4	4.25	STR_89276	17	0	AAAT	AAAT AAAT AAAT AAAT A	Promoter
Pf3D7_12_v3	2074489	2074513	2	12.5	STR_89277	25	0	AT	AT AT AT AT AT AT AT AT AT AT AT AT A	Promoter
Pf3D7_12_v3	2074514	2074525	2	6	STR_89278	12	0	AT	AT AT AT AT AT AT	Promoter
Pf3D7_12_v3	2074526	2074536	2	5.5	STR_89279	11	0	TA	TA TA TA TA TA T	Promoter
Pf3D7_12_v3	2074537	2074549	2	6.5	STR_89280	13	0	TA	TA TA TA TA TA TA T	Promoter
Pf3D7_12_v3	2074582	2074602	1	21	STR_89281	21	0	A	A A A A A A A A A A A A A A A A A A A A A	Promoter
Pf3D7_12_v3	2074699	2074735	2	18.5	STR_89282	37	0	TA	TA TA TA TA TA TA TA TA TA TA TA TA TA TA TA TA TA TA T	intergenic
Pf3D7_12_v3	2074865	2074874	1	10	STR_89283	10	0	A	A A A A A A A A A A	Promoter
Pf3D7_12_v3	2075092	2075107	4	4	STR_89284	16	0	AATA	AATA AATA AATA AATA	Promoter
Pf3D7_12_v3	2075112	2075123	2	6	STR_89285	12	0	AT	AT AT AT AT AT AT	Promoter
Pf3D7_12_v3	2075185	2075196	2	6	STR_89286	12	0	AT	AT AT AT AT AT AT	Promoter
Pf3D7_12_v3	2075258	2075279	5	4.4	STR_89287	22	0	TATTA	TATTA TATTA TATTA TATTA TA	Promoter
Pf3D7_12_v3	2075436	2075458	2	11.5	STR_89288	23	0	AT	AT AT AT AT AT AT AT AT AT AT AT A	Promoter
Pf3D7_12_v3	2075476	2075498	5	4.6	STR_89289	23	0	TTATT	TTATT TTATT TTATT TTATT TTA	Promoter
Pf3D7_12_v3	2075693	2075717	1	25	STR_89290	25	0	A	A A A A A A A A A A A A A A A A A A A A A A A A A	Promoter
Pf3D7_12_v3	2075778	2075792	1	15	STR_89291	15	0	A	A A A A A A A A A A A A A A A	Promoter
Pf3D7_12_v3	2075969	2075993	2	12.5	STR_89292	25	0	AT	AT AT AT AT AT AT AT AT AT AT AT AT A	Intron
Pf3D7_12_v3	2076065	2076086	2	11	STR_89293	22	0	AT	AT AT AT AT AT AT AT AT AT AT AT	Intron
Pf3D7_12_v3	2076086	2076099	1	14	STR_89294	14	0	T	T T T T T T T T T T T T T T	Intron
Pf3D7_12_v3	2076680	2076707	2	14	STR_89295	28	0	AT	AT AT AT AT AT AT AT AT AT AT AT AT AT AT	intergenic
Pf3D7_12_v3	2076758	2076769	2	6	STR_89296	12	0	TA	TA TA TA TA TA TA	Promoter
Pf3D7_12_v3	2076788	2076804	1	17	STR_89297	17	0	T	T T T T T T T T T T T T T T T T T	Promoter
Pf3D7_12_v3	2076861	2076871	2	5.5	STR_89298	11	0	AT	AT AT AT AT AT A	Promoter
Pf3D7_12_v3	2076897	2076906	1	10	STR_89299	10	0	T	T T T T T T T T T T	Promoter
Pf3D7_12_v3	2076912	2076926	1	15	STR_89300	15	0	A	A A A A A A A A A A A A A A A	Promoter
Pf3D7_12_v3	2077116	2077138	2	11.5	STR_89301	23	0	AT	AT AT AT AT AT AT AT AT AT AT AT A	Promoter
Pf3D7_12_v3	2077383	2077400	1	18	STR_89302	18	0	A	A A A A A A A A A A A A A A A A A A	Promoter
Pf3D7_12_v3	2077594	2077607	4	3.5	STR_89303	14	0	TAAA	TAAA TAAA TAAA TA	Promoter
Pf3D7_12_v3	2077605	2077620	2	8	STR_89304	16	0	AT	AT AT AT AT AT AT AT AT	Promoter
Pf3D7_12_v3	2077620	2077645	1	26	STR_89305	26	0	T	T T T T T T T T T T T T T T T T T T T T T T T T T T	Promoter
Pf3D7_12_v3	2077693	2077714	3	7.33	STR_89306	22	0	ATA	ATA ATA ATA ATA ATA ATA ATA A	Promoter
Pf3D7_12_v3	2077971	2078022	2	26	STR_89307	52	0	AT	AT AT AT AT AT AT AT AT AT AT AT AT AT AT AT AT AT AT AT AT AT AT AT AT AT AT	Intron
Pf3D7_12_v3	2078020	2078038	4	4.75	STR_89308	19	0	TATT	TATT TATT TATT TATT TAT	Intron
Pf3D7_12_v3	2078839	2078851	3	4.33	STR_89309	13	0	AGA	AGA AGA AGA AGA A	CDS
Pf3D7_12_v3	2079201	2079223	3	7.67	STR_89310	23	0	AAT	AAT AAT AAT AAT AAT AAT AAT AA	CDS
Pf3D7_12_v3	2079581	2079592	1	12	STR_89311	12	0	A	A A A A A A A A A A A A	CDS
Pf3D7_12_v3	2079703	2079715	1	13	STR_89312	13	0	A	A A A A A A A A A A A A A	CDS
Pf3D7_12_v3	2082914	2082939	2	13	STR_89313	26	0	AT	AT AT AT AT AT AT AT AT AT AT AT AT AT	intergenic
Pf3D7_12_v3	2082976	2082985	1	10	STR_89314	10	0	T	T T T T T T T T T T	intergenic
Pf3D7_12_v3	2083098	2083114	1	17	STR_89315	17	0	A	A A A A A A A A A A A A A A A A A	intergenic
Pf3D7_12_v3	2083109	2083142	7	4.86	STR_89316	34	0	AAAAAAT	AAAAAAT AAAAAAT AAAAAAT AAAAAAT AAAAAA	intergenic
Pf3D7_12_v3	2083171	2083197	7	3.86	STR_89317	27	0	AAAAAAT	AAAAAAT AAAAAAT AAAAAAT AAAAAA	intergenic
Pf3D7_12_v3	2083194	2083227	7	4.86	STR_89318	34	0	AAAAAAT	AAAAAAT AAAAAAT AAAAAAT AAAAAAT AAAAAA	intergenic
Pf3D7_12_v3	2083292	2083351	2	30	STR_89319	60	0	AT	AT AT AT AT AT AT AT AT AT AT AT AT AT AT AT AT AT AT AT AT AT AT AT AT AT AT AT AT AT AT	intergenic
Pf3D7_12_v3	2083761	2083771	1	11	STR_89320	11	0	T	T T T T T T T T T T T	CDS
Pf3D7_12_v3	2084031	2084047	3	5.67	STR_89321	17	0	ATT	ATT ATT ATT ATT ATT AT	CDS
Pf3D7_12_v3	2084350	2084381	1	32	STR_89322	32	0	A	A A A A A A A A A A A A A A A A A A A A A A A A A A A A A A A A	Promoter
Pf3D7_12_v3	2084381	2084406	2	13	STR_89323	26	0	AT	AT AT AT AT AT AT AT AT AT AT AT AT AT	Promoter
Pf3D7_12_v3	2084629	2084650	4	5.5	STR_89324	22	0	TAAA	TAAA TAAA TAAA TAAA TAAA TA	Promoter
Pf3D7_12_v3	2084659	2084675	2	8.5	STR_89325	17	0	TA	TA TA TA TA TA TA TA TA T	Promoter
Pf3D7_12_v3	2084675	2084684	1	10	STR_89326	10	0	T	T T T T T T T T T T	Promoter
Pf3D7_12_v3	2084987	2084997	2	5.5	STR_89327	11	0	TA	TA TA TA TA TA T	Promoter
Pf3D7_12_v3	2085034	2085054	1	21	STR_89328	21	0	T	T T T T T T T T T T T T T T T T T T T T T	Promoter
Pf3D7_12_v3	2085130	2085148	4	4.75	STR_89329	19	0	ATAA	ATAA ATAA ATAA ATAA ATA	Promoter
Pf3D7_12_v3	2085146	2085173	2	14	STR_89330	28	0	AT	AT AT AT AT AT AT AT AT AT AT AT AT AT AT	Promoter
Pf3D7_12_v3	2085313	2085324	2	6	STR_89331	12	0	AT	AT AT AT AT AT AT	Promoter
Pf3D7_12_v3	2085465	2085481	2	8.5	STR_89332	17	0	TA	TA TA TA TA TA TA TA TA T	Intron
Pf3D7_12_v3	2085732	2085745	1	14	STR_89333	14	0	T	T T T T T T T T T T T T T T	Intron
Pf3D7_12_v3	2085751	2085770	2	10	STR_89334	20	0	AT	AT AT AT AT AT AT AT AT AT AT	Intron
Pf3D7_12_v3	2085890	2085928	2	19.5	STR_89335	39	0	TA	TA TA TA TA TA TA TA TA TA TA TA TA TA TA TA TA TA TA TA T	Intron
Pf3D7_12_v3	2086201	2086238	2	19	STR_89336	38	0	TA	TA TA TA TA TA TA TA TA TA TA TA TA TA TA TA TA TA TA TA	Intron
Pf3D7_12_v3	2086573	2086585	1	13	STR_89337	13	0	A	A A A A A A A A A A A A A	Intron
Pf3D7_12_v3	2086582	2086598	5	3.4	STR_89338	17	0	AAAAT	AAAAT AAAAT AAAAT AA	Intron
Pf3D7_12_v3	2086609	2086624	2	8	STR_89339	16	0	AT	AT AT AT AT AT AT AT AT	Intron
Pf3D7_12_v3	2086770	2086779	1	10	STR_89340	10	0	A	A A A A A A A A A A	Intron
Pf3D7_12_v3	2086804	2086830	2	13.5	STR_89341	27	0	AT	AT AT AT AT AT AT AT AT AT AT AT AT AT A	Intron
Pf3D7_12_v3	2086860	2086881	2	11	STR_89342	22	0	AT	AT AT AT AT AT AT AT AT AT AT AT	Intron
Pf3D7_12_v3	2087328	2087350	1	23	STR_89343	23	0	A	A A A A A A A A A A A A A A A A A A A A A A A	Promoter
Pf3D7_12_v3	2087424	2087437	4	3.5	STR_89344	14	0	ATTT	ATTT ATTT ATTT AT	Promoter
Pf3D7_12_v3	2087550	2087581	2	16	STR_89345	32	0	AT	AT AT AT AT AT AT AT AT AT AT AT AT AT AT AT AT	Promoter
Pf3D7_12_v3	2088023	2088037	5	3	STR_89346	15	0	AAAAT	AAAAT AAAAT AAAAT	intergenic
Pf3D7_12_v3	2088047	2088056	1	10	STR_89347	10	0	A	A A A A A A A A A A	intergenic
Pf3D7_12_v3	2088128	2088147	2	10	STR_89348	20	0	TA	TA TA TA TA TA TA TA TA TA TA	intergenic
Pf3D7_12_v3	2088279	2088288	1	10	STR_89349	10	0	T	T T T T T T T T T T	intergenic
Pf3D7_12_v3	2088511	2088544	1	34	STR_89350	34	0	T	T T T T T T T T T T T T T T T T T T T T T T T T T T T T T T T T T T	Promoter
Pf3D7_12_v3	2088721	2088746	1	26	STR_89351	26	0	T	T T T T T T T T T T T T T T T T T T T T T T T T T T	Promoter
Pf3D7_12_v3	2088871	2088910	2	20	STR_89352	40	0	AT	AT AT AT AT AT AT AT AT AT AT AT AT AT AT AT AT AT AT AT AT	Promoter
Pf3D7_12_v3	2089019	2089035	2	8.5	STR_89353	17	0	AT	AT AT AT AT AT AT AT AT A	Promoter
Pf3D7_12_v3	2089186	2089200	1	15	STR_89354	15	0	T	T T T T T T T T T T T T T T T	Promoter
Pf3D7_12_v3	2089313	2089323	1	11	STR_89355	11	0	T	T T T T T T T T T T T	Promoter
Pf3D7_12_v3	2089325	2089347	1	23	STR_89356	23	0	T	T T T T T T T T T T T T T T T T T T T T T T T	Promoter
Pf3D7_12_v3	2089488	2089498	1	11	STR_89357	11	0	A	A A A A A A A A A A A	CDS
Pf3D7_12_v3	2089732	2089754	6	3.83	STR_89358	23	0	ATATAA	ATATAA ATATAA ATATAA ATATA	Intron
Pf3D7_12_v3	2089750	2089791	2	21	STR_89359	42	0	AT	AT AT AT AT AT AT AT AT AT AT AT AT AT AT AT AT AT AT AT AT AT	Intron
Pf3D7_12_v3	2089852	2089865	1	14	STR_89360	14	0	T	T T T T T T T T T T T T T T	Intron
Pf3D7_12_v3	2090022	2090037	4	4	STR_89361	16	0	TTTA	TTTA TTTA TTTA TTTA	Intron
Pf3D7_12_v3	2090039	2090051	1	13	STR_89362	13	0	T	T T T T T T T T T T T T T	Intron
Pf3D7_12_v3	2090053	2090067	1	15	STR_89363	15	0	T	T T T T T T T T T T T T T T T	Intron
Pf3D7_12_v3	2090428	2090447	6	3.33	STR_89364	20	0	ATTTTT	ATTTTT ATTTTT ATTTTT AT	intergenic
Pf3D7_12_v3	2090458	2090479	6	3.67	STR_89365	22	0	TTTTAA	TTTTAA TTTTAA TTTTAA TTTT	intergenic
Pf3D7_12_v3	2090486	2090505	1	20	STR_89366	20	0	T	T T T T T T T T T T T T T T T T T T T T	intergenic
Pf3D7_12_v3	2090566	2090586	1	21	STR_89367	21	0	A	A A A A A A A A A A A A A A A A A A A A A	intergenic
Pf3D7_12_v3	2090630	2090644	5	3	STR_89368	15	0	AAAAT	AAAAT AAAAT AAAAT	intergenic
Pf3D7_12_v3	2090652	2090662	1	11	STR_89369	11	0	A	A A A A A A A A A A A	intergenic
Pf3D7_12_v3	2090664	2090673	1	10	STR_89370	10	0	A	A A A A A A A A A A	intergenic
Pf3D7_12_v3	2090675	2090684	1	10	STR_89371	10	0	A	A A A A A A A A A A	intergenic
Pf3D7_12_v3	2090731	2090741	1	11	STR_89372	11	0	A	A A A A A A A A A A A	intergenic
Pf3D7_12_v3	2090743	2090762	6	3.33	STR_89373	20	0	ATGAAA	ATGAAA ATGAAA ATGAAA AT	intergenic
Pf3D7_12_v3	2090772	2090806	2	17.5	STR_89374	35	0	AT	AT AT AT AT AT AT AT AT AT AT AT AT AT AT AT AT AT A	intergenic
Pf3D7_12_v3	2090854	2090864	1	11	STR_89375	11	0	T	T T T T T T T T T T T	intergenic
Pf3D7_12_v3	2090866	2090892	1	27	STR_89376	27	0	T	T T T T T T T T T T T T T T T T T T T T T T T T T T T	intergenic
Pf3D7_12_v3	2091120	2091137	2	9	STR_89377	18	0	AT	AT AT AT AT AT AT AT AT AT	Promoter
Pf3D7_12_v3	2091210	2091246	2	18.5	STR_89378	37	0	AT	AT AT AT AT AT AT AT AT AT AT AT AT AT AT AT AT AT AT A	Promoter
Pf3D7_12_v3	2091330	2091347	1	18	STR_89379	18	0	A	A A A A A A A A A A A A A A A A A A	Promoter
Pf3D7_12_v3	2091345	2091359	4	3.75	STR_89380	15	0	AAAT	AAAT AAAT AAAT AAA	Promoter
Pf3D7_12_v3	2091353	2091370	5	3.6	STR_89381	18	0	AAATA	AAATA AAATA AAATA AAA	Promoter
Pf3D7_12_v3	2091401	2091422	1	22	STR_89382	22	0	A	A A A A A A A A A A A A A A A A A A A A A A	Promoter
Pf3D7_12_v3	2091442	2091457	4	4	STR_89383	16	0	AATA	AATA AATA AATA AATA	Promoter
Pf3D7_12_v3	2091455	2091492	2	19	STR_89384	38	0	AT	AT AT AT AT AT AT AT AT AT AT AT AT AT AT AT AT AT AT AT	Promoter
Pf3D7_12_v3	2091568	2091592	2	12.5	STR_89385	25	0	TA	TA TA TA TA TA TA TA TA TA TA TA TA T	Promoter
Pf3D7_12_v3	2091696	2091710	2	7.5	STR_89386	15	0	TA	TA TA TA TA TA TA TA T	Promoter
Pf3D7_12_v3	2091714	2091742	1	29	STR_89387	29	0	T	T T T T T T T T T T T T T T T T T T T T T T T T T T T T T	Promoter
Pf3D7_12_v3	2091906	2091930	2	12.5	STR_89388	25	0	TA	TA TA TA TA TA TA TA TA TA TA TA TA T	Promoter
Pf3D7_12_v3	2092015	2092025	2	5.5	STR_89389	11	0	AG	AG AG AG AG AG A	Promoter
Pf3D7_12_v3	2092025	2092040	1	16	STR_89390	16	0	A	A A A A A A A A A A A A A A A A	Promoter
Pf3D7_12_v3	2092046	2092063	2	9	STR_89391	18	0	AT	AT AT AT AT AT AT AT AT AT	Promoter
Pf3D7_12_v3	2092133	2092145	1	13	STR_89392	13	0	T	T T T T T T T T T T T T T	Intron
Pf3D7_12_v3	2092210	2092234	2	12.5	STR_89393	25	0	TA	TA TA TA TA TA TA TA TA TA TA TA TA T	Intron
Pf3D7_12_v3	2092240	2092260	1	21	STR_89394	21	0	T	T T T T T T T T T T T T T T T T T T T T T	Intron
Pf3D7_12_v3	2092361	2092374	1	14	STR_89395	14	0	A	A A A A A A A A A A A A A A	Intron
Pf3D7_12_v3	2092373	2092386	3	4.67	STR_89396	14	0	AAT	AAT AAT AAT AAT AA	Intron
Pf3D7_12_v3	2093727	2093736	1	10	STR_89397	10	0	A	A A A A A A A A A A	CDS
Pf3D7_12_v3	2094062	2094081	3	6.67	STR_89398	20	0	ATA	ATA ATA ATA ATA ATA ATA AT	CDS
Pf3D7_12_v3	2094330	2094347	2	9	STR_89399	18	0	AT	AT AT AT AT AT AT AT AT AT	intergenic
Pf3D7_12_v3	2094341	2094367	8	3.38	STR_89400	27	0	TATATATT	TATATATT TATATATT TATATATT TAT	intergenic
Pf3D7_12_v3	2094393	2094404	1	12	STR_89401	12	0	T	T T T T T T T T T T T T	intergenic
Pf3D7_12_v3	2094430	2094443	3	4.67	STR_89402	14	0	TTC	TTC TTC TTC TTC TT	intergenic
Pf3D7_12_v3	2094449	2094459	2	5.5	STR_89403	11	0	TA	TA TA TA TA TA T	intergenic
Pf3D7_12_v3	2094565	2094600	2	18	STR_89404	36	0	TA	TA TA TA TA TA TA TA TA TA TA TA TA TA TA TA TA TA TA	intergenic
Pf3D7_12_v3	2094630	2094640	1	11	STR_89405	11	0	T	T T T T T T T T T T T	intergenic
Pf3D7_12_v3	2094719	2094742	1	24	STR_89406	24	0	T	T T T T T T T T T T T T T T T T T T T T T T T T	intergenic
Pf3D7_12_v3	2094805	2094817	4	3.25	STR_89407	13	0	AAAT	AAAT AAAT AAAT A	intergenic
Pf3D7_12_v3	2094897	2094917	1	21	STR_89408	21	0	A	A A A A A A A A A A A A A A A A A A A A A	intergenic
Pf3D7_12_v3	2094979	2095000	1	22	STR_89409	22	0	A	A A A A A A A A A A A A A A A A A A A A A A	intergenic
Pf3D7_12_v3	2095173	2095196	4	6	STR_89410	24	0	AATA	AATA AATA AATA AATA AATA AATA	Intron
Pf3D7_12_v3	2095194	2095217	2	12	STR_89411	24	0	AT	AT AT AT AT AT AT AT AT AT AT AT AT	Intron
Pf3D7_12_v3	2095346	2095357	1	12	STR_89412	12	0	A	A A A A A A A A A A A A	Intron
Pf3D7_12_v3	2095363	2095389	4	6.75	STR_89413	27	0	ATAA	ATAA ATAA ATAA ATAA ATAA ATAA ATA	Intron
Pf3D7_12_v3	2095387	2095410	2	12	STR_89414	24	0	AT	AT AT AT AT AT AT AT AT AT AT AT AT	Intron
Pf3D7_12_v3	2095644	2095658	1	15	STR_89415	15	0	A	A A A A A A A A A A A A A A A	Intron
Pf3D7_12_v3	2095673	2095697	2	12.5	STR_89416	25	0	TA	TA TA TA TA TA TA TA TA TA TA TA TA T	Intron
Pf3D7_12_v3	2095823	2095835	2	6.5	STR_89417	13	0	AT	AT AT AT AT AT AT A	Intron
Pf3D7_12_v3	2095894	2095922	2	14.5	STR_89418	29	0	TA	TA TA TA TA TA TA TA TA TA TA TA TA TA TA T	Intron
Pf3D7_12_v3	2095928	2095946	1	19	STR_89419	19	0	T	T T T T T T T T T T T T T T T T T T T	Intron
Pf3D7_12_v3	2096129	2096160	2	16	STR_89420	32	0	AT	AT AT AT AT AT AT AT AT AT AT AT AT AT AT AT AT	Intron
Pf3D7_12_v3	2096302	2096326	1	25	STR_89421	25	0	A	A A A A A A A A A A A A A A A A A A A A A A A A A	Intron
Pf3D7_12_v3	2096349	2096370	7	3.14	STR_89422	22	0	AATATAT	AATATAT AATATAT AATATAT A	Intron
Pf3D7_12_v3	2096364	2096377	2	7	STR_89423	14	0	AT	AT AT AT AT AT AT AT	Intron
Pf3D7_12_v3	2096373	2096388	5	3.2	STR_89424	16	0	TATAT	TATAT TATAT TATAT T	Intron
Pf3D7_12_v3	2096391	2096420	1	30	STR_89425	30	0	T	T T T T T T T T T T T T T T T T T T T T T T T T T T T T T T	Intron
Pf3D7_12_v3	2096540	2096562	2	11.5	STR_89426	23	0	TA	TA TA TA TA TA TA TA TA TA TA TA T	Promoter
Pf3D7_12_v3	2096885	2096909	1	25	STR_89427	25	0	T	T T T T T T T T T T T T T T T T T T T T T T T T T	Promoter
Pf3D7_12_v3	2096941	2096956	4	4	STR_89428	16	0	AATA	AATA AATA AATA AATA	Promoter
Pf3D7_12_v3	2096954	2096971	2	9	STR_89429	18	0	AT	AT AT AT AT AT AT AT AT AT	Promoter
Pf3D7_12_v3	2097052	2097064	1	13	STR_89430	13	0	A	A A A A A A A A A A A A A	Promoter
Pf3D7_12_v3	2097194	2097217	4	6	STR_89431	24	0	TATT	TATT TATT TATT TATT TATT TATT	Promoter
Pf3D7_12_v3	2097269	2097278	1	10	STR_89432	10	0	A	A A A A A A A A A A	Promoter
Pf3D7_12_v3	2097276	2097298	4	5.75	STR_89433	23	0	AAAT	AAAT AAAT AAAT AAAT AAAT AAA	Promoter
Pf3D7_12_v3	2097336	2097364	2	14.5	STR_89434	29	0	TA	TA TA TA TA TA TA TA TA TA TA TA TA TA TA T	Promoter
Pf3D7_12_v3	2097362	2097376	4	3.75	STR_89435	15	0	TATG	TATG TATG TATG TAT	Promoter
Pf3D7_12_v3	2098081	2098100	6	3.33	STR_89436	20	0	ATTTAA	ATTTAA ATTTAA ATTTAA AT	CDS
Pf3D7_12_v3	2098965	2098998	1	34	STR_89437	34	0	A	A A A A A A A A A A A A A A A A A A A A A A A A A A A A A A A A A A	Promoter
Pf3D7_12_v3	2099003	2099012	1	10	STR_89438	10	0	A	A A A A A A A A A A	Promoter
Pf3D7_12_v3	2099020	2099044	1	25	STR_89439	25	0	A	A A A A A A A A A A A A A A A A A A A A A A A A A	Promoter
Pf3D7_12_v3	2099071	2099084	2	7	STR_89440	14	0	AT	AT AT AT AT AT AT AT	Promoter
Pf3D7_12_v3	2099262	2099276	3	5	STR_89441	15	0	TAT	TAT TAT TAT TAT TAT	Promoter
Pf3D7_12_v3	2099372	2099382	2	5.5	STR_89442	11	0	TA	TA TA TA TA TA T	Promoter
Pf3D7_12_v3	2099388	2099416	1	29	STR_89443	29	0	T	T T T T T T T T T T T T T T T T T T T T T T T T T T T T T	Promoter
Pf3D7_12_v3	2099512	2099521	1	10	STR_89444	10	0	A	A A A A A A A A A A	Promoter
Pf3D7_12_v3	2099685	2099704	2	10	STR_89445	20	0	AT	AT AT AT AT AT AT AT AT AT AT	Promoter
Pf3D7_12_v3	2099725	2099738	2	7	STR_89446	14	0	TA	TA TA TA TA TA TA TA	Promoter
Pf3D7_12_v3	2099802	2099836	1	35	STR_89447	35	0	A	A A A A A A A A A A A A A A A A A A A A A A A A A A A A A A A A A A A	Promoter
Pf3D7_12_v3	2101987	2102000	2	7	STR_89448	14	0	AT	AT AT AT AT AT AT AT	intergenic
Pf3D7_12_v3	2102000	2102009	1	10	STR_89449	10	0	T	T T T T T T T T T T	intergenic
Pf3D7_12_v3	2102188	2102215	4	7	STR_89450	28	0	AATA	AATA AATA AATA AATA AATA AATA AATA	Promoter
Pf3D7_12_v3	2102249	2102285	1	37	STR_89451	37	0	T	T T T T T T T T T T T T T T T T T T T T T T T T T T T T T T T T T T T T T	Promoter
Pf3D7_12_v3	2102428	2102450	5	4.6	STR_89452	23	0	TATAT	TATAT TATAT TATAT TATAT TAT	Promoter
Pf3D7_12_v3	2102614	2102643	2	15	STR_89453	30	0	AT	AT AT AT AT AT AT AT AT AT AT AT AT AT AT AT	Promoter
Pf3D7_12_v3	2102655	2102678	1	24	STR_89454	24	0	T	T T T T T T T T T T T T T T T T T T T T T T T T	Promoter
Pf3D7_12_v3	2102699	2102727	5	5.8	STR_89455	29	0	ATATA	ATATA ATATA ATATA ATATA ATATA ATAT	Promoter
Pf3D7_12_v3	2102725	2102736	3	4	STR_89456	12	0	TAT	TAT TAT TAT TAT	Promoter
Pf3D7_12_v3	2102764	2102776	1	13	STR_89457	13	0	T	T T T T T T T T T T T T T	Promoter
Pf3D7_12_v3	2102870	2102881	2	6	STR_89458	12	0	AT	AT AT AT AT AT AT	Promoter
Pf3D7_12_v3	2102929	2102943	1	15	STR_89459	15	0	A	A A A A A A A A A A A A A A A	Promoter
Pf3D7_12_v3	2102976	2103008	2	16.5	STR_89460	33	0	TA	TA TA TA TA TA TA TA TA TA TA TA TA TA TA TA TA T	Promoter
Pf3D7_12_v3	2103010	2103030	2	10.5	STR_89461	21	0	TA	TA TA TA TA TA TA TA TA TA TA T	Promoter
Pf3D7_12_v3	2103132	2103147	1	16	STR_89462	16	0	A	A A A A A A A A A A A A A A A A	CDS
Pf3D7_12_v3	2103310	2103323	3	4.67	STR_89463	14	0	ATA	ATA ATA ATA ATA AT	CDS
Pf3D7_12_v3	2103438	2103470	3	11	STR_89464	33	0	AAT	AAT AAT AAT AAT AAT AAT AAT AAT AAT AAT AAT	CDS
Pf3D7_12_v3	2104401	2104411	1	11	STR_89465	11	0	A	A A A A A A A A A A A	CDS
Pf3D7_12_v3	2104423	2104437	3	5	STR_89466	15	0	ATA	ATA ATA ATA ATA ATA	CDS
Pf3D7_12_v3	2105223	2105233	1	11	STR_89467	11	0	A	A A A A A A A A A A A	CDS
Pf3D7_12_v3	2105320	2105345	2	13	STR_89468	26	0	AT	AT AT AT AT AT AT AT AT AT AT AT AT AT	intergenic
Pf3D7_12_v3	2105339	2105366	8	3.5	STR_89469	28	0	TATATATG	TATATATG TATATATG TATATATG TATA	intergenic
Pf3D7_12_v3	2105369	2105382	4	3.5	STR_89470	14	0	TTTA	TTTA TTTA TTTA TT	intergenic
Pf3D7_12_v3	2105387	2105398	1	12	STR_89471	12	0	T	T T T T T T T T T T T T	intergenic
Pf3D7_12_v3	2105435	2105458	1	24	STR_89472	24	0	T	T T T T T T T T T T T T T T T T T T T T T T T T	intergenic
Pf3D7_12_v3	2105603	2105616	4	3.5	STR_89473	14	0	TTAT	TTAT TTAT TTAT TT	intergenic
Pf3D7_12_v3	2105714	2105725	3	4	STR_89474	12	0	ATT	ATT ATT ATT ATT	intergenic
Pf3D7_12_v3	2105724	2105734	1	11	STR_89475	11	0	T	T T T T T T T T T T T	intergenic
Pf3D7_12_v3	2105749	2105758	1	10	STR_89476	10	0	A	A A A A A A A A A A	intergenic
Pf3D7_12_v3	2105799	2105852	2	27	STR_89477	54	0	AT	AT AT AT AT AT AT AT AT AT AT AT AT AT AT AT AT AT AT AT AT AT AT AT AT AT AT AT	intergenic
Pf3D7_12_v3	2106001	2106010	1	10	STR_89478	10	0	A	A A A A A A A A A A	intergenic
Pf3D7_12_v3	2106012	2106028	4	4.25	STR_89479	17	0	AATA	AATA AATA AATA AATA A	intergenic
Pf3D7_12_v3	2106154	2106169	1	16	STR_89480	16	0	A	A A A A A A A A A A A A A A A A	intergenic
Pf3D7_12_v3	2106173	2106192	2	10	STR_89481	20	0	AT	AT AT AT AT AT AT AT AT AT AT	intergenic
Pf3D7_12_v3	2106245	2106255	1	11	STR_89482	11	0	A	A A A A A A A A A A A	Intron
Pf3D7_12_v3	2106273	2106284	2	6	STR_89483	12	0	AT	AT AT AT AT AT AT	Intron
Pf3D7_12_v3	2106282	2106299	4	4.5	STR_89484	18	0	TATT	TATT TATT TATT TATT TA	Intron
Pf3D7_12_v3	2107493	2107510	3	6	STR_89485	18	0	ATT	ATT ATT ATT ATT ATT ATT	CDS
Pf3D7_12_v3	2107861	2107889	1	29	STR_89486	29	0	A	A A A A A A A A A A A A A A A A A A A A A A A A A A A A A	Intron
Pf3D7_12_v3	2107896	2107939	2	22	STR_89487	44	0	TA	TA TA TA TA TA TA TA TA TA TA TA TA TA TA TA TA TA TA TA TA TA TA	Intron
Pf3D7_12_v3	2108042	2108072	2	15.5	STR_89488	31	0	AT	AT AT AT AT AT AT AT AT AT AT AT AT AT AT AT A	Intron
Pf3D7_12_v3	2108081	2108090	1	10	STR_89489	10	0	T	T T T T T T T T T T	Intron
Pf3D7_12_v3	2108336	2108350	1	15	STR_89490	15	0	A	A A A A A A A A A A A A A A A	Promoter
Pf3D7_12_v3	2108373	2108385	4	3.25	STR_89491	13	0	AAAT	AAAT AAAT AAAT A	Promoter
Pf3D7_12_v3	2108518	2108532	4	3.75	STR_89492	15	0	TTAT	TTAT TTAT TTAT TTA	Promoter
Pf3D7_12_v3	2108551	2108578	1	28	STR_89493	28	0	T	T T T T T T T T T T T T T T T T T T T T T T T T T T T T	Promoter
Pf3D7_12_v3	2108577	2108589	3	4.33	STR_89494	13	0	TTA	TTA TTA TTA TTA T	Promoter
Pf3D7_12_v3	2108634	2108644	1	11	STR_89495	11	0	A	A A A A A A A A A A A	Promoter
Pf3D7_12_v3	2108644	2108656	2	6.5	STR_89496	13	0	AT	AT AT AT AT AT AT A	Promoter
Pf3D7_12_v3	2108667	2108676	1	10	STR_89497	10	0	A	A A A A A A A A A A	Promoter
Pf3D7_12_v3	2108676	2108721	8	5.75	STR_89498	46	0	ATATTCAT	ATATTCAT ATATTCAT ATATTCAT ATATTCAT ATATTCAT ATATTC	Promoter
Pf3D7_12_v3	2108774	2108784	1	11	STR_89499	11	0	A	A A A A A A A A A A A	Promoter
Pf3D7_12_v3	2108784	2108795	2	6	STR_89500	12	0	AT	AT AT AT AT AT AT	Promoter
Pf3D7_12_v3	2108838	2108856	1	19	STR_89501	19	0	A	A A A A A A A A A A A A A A A A A A A	Promoter
Pf3D7_12_v3	2109299	2109310	3	4	STR_89502	12	0	ATT	ATT ATT ATT ATT	CDS
Pf3D7_12_v3	2109545	2109558	3	4.67	STR_89503	14	0	ATC	ATC ATC ATC ATC AT	CDS
Pf3D7_12_v3	2109557	2109615	3	19.67	STR_89504	59	0	ATT	ATT ATT ATT ATT ATT ATT ATT ATT ATT ATT ATT ATT ATT ATT ATT ATT ATT ATT ATT AT	CDS
Pf3D7_12_v3	2109821	2109830	1	10	STR_89505	10	0	T	T T T T T T T T T T	CDS
Pf3D7_12_v3	2110037	2110048	3	4	STR_89506	12	0	ATT	ATT ATT ATT ATT	CDS
Pf3D7_12_v3	2110260	2110275	4	4	STR_89507	16	0	TTCT	TTCT TTCT TTCT TTCT	CDS
Pf3D7_12_v3	2110341	2110352	1	12	STR_89508	12	0	T	T T T T T T T T T T T T	CDS
Pf3D7_12_v3	2110400	2110413	1	14	STR_89509	14	0	T	T T T T T T T T T T T T T T	CDS
Pf3D7_12_v3	2110533	2110542	1	10	STR_89510	10	0	T	T T T T T T T T T T	CDS
Pf3D7_12_v3	2110966	2110993	1	28	STR_89511	28	0	A	A A A A A A A A A A A A A A A A A A A A A A A A A A A A	Promoter
Pf3D7_12_v3	2111047	2111065	1	19	STR_89512	19	0	A	A A A A A A A A A A A A A A A A A A A	Promoter
Pf3D7_12_v3	2111069	2111084	2	8	STR_89513	16	0	TA	TA TA TA TA TA TA TA TA	Promoter
Pf3D7_12_v3	2111164	2111192	1	29	STR_89514	29	0	A	A A A A A A A A A A A A A A A A A A A A A A A A A A A A A	Promoter
Pf3D7_12_v3	2111311	2111338	1	28	STR_89515	28	0	T	T T T T T T T T T T T T T T T T T T T T T T T T T T T T	Promoter
Pf3D7_12_v3	2111427	2111455	2	14.5	STR_89516	29	0	TA	TA TA TA TA TA TA TA TA TA TA TA TA TA TA T	Promoter
Pf3D7_12_v3	2111517	2111531	2	7.5	STR_89517	15	0	TA	TA TA TA TA TA TA TA T	Promoter
Pf3D7_12_v3	2111551	2111571	1	21	STR_89518	21	0	A	A A A A A A A A A A A A A A A A A A A A A	Promoter
Pf3D7_12_v3	2111569	2111586	5	3.6	STR_89519	18	0	AAAGG	AAAGG AAAGG AAAGG AAA	Promoter
Pf3D7_12_v3	2111673	2111682	1	10	STR_89520	10	0	A	A A A A A A A A A A	Promoter
Pf3D7_12_v3	2111920	2111933	4	3.5	STR_89521	14	0	AATA	AATA AATA AATA AA	Promoter
Pf3D7_12_v3	2112069	2112078	1	10	STR_89522	10	0	T	T T T T T T T T T T	Promoter
Pf3D7_12_v3	2112166	2112179	2	7	STR_89523	14	0	AT	AT AT AT AT AT AT AT	Promoter
Pf3D7_12_v3	2112181	2112195	5	3	STR_89524	15	0	TATTT	TATTT TATTT TATTT	Promoter
Pf3D7_12_v3	2112192	2112208	5	3.4	STR_89525	17	0	ATTTC	ATTTC ATTTC ATTTC AT	Promoter
Pf3D7_12_v3	2112331	2112342	1	12	STR_89526	12	0	T	T T T T T T T T T T T T	Promoter
Pf3D7_12_v3	2112452	2112466	4	3.75	STR_89527	15	0	ATAA	ATAA ATAA ATAA ATA	Promoter
Pf3D7_12_v3	2112464	2112484	2	10.5	STR_89528	21	0	AT	AT AT AT AT AT AT AT AT AT AT A	Promoter
Pf3D7_12_v3	2112512	2112537	2	13	STR_89529	26	0	AT	AT AT AT AT AT AT AT AT AT AT AT AT AT	Promoter
Pf3D7_12_v3	2112537	2112546	1	10	STR_89530	10	0	T	T T T T T T T T T T	Promoter
Pf3D7_12_v3	2112717	2112747	2	15.5	STR_89531	31	0	TA	TA TA TA TA TA TA TA TA TA TA TA TA TA TA TA T	Promoter
Pf3D7_12_v3	2113274	2113285	1	12	STR_89532	12	0	T	T T T T T T T T T T T T	intergenic
Pf3D7_12_v3	2113354	2113379	2	13	STR_89533	26	0	AT	AT AT AT AT AT AT AT AT AT AT AT AT AT	intergenic
Pf3D7_12_v3	2113393	2113404	2	6	STR_89534	12	0	TA	TA TA TA TA TA TA	intergenic
Pf3D7_12_v3	2113414	2113430	1	17	STR_89535	17	0	T	T T T T T T T T T T T T T T T T T	intergenic
Pf3D7_12_v3	2113487	2113503	5	3.4	STR_89536	17	0	ATTAT	ATTAT ATTAT ATTAT AT	intergenic
Pf3D7_12_v3	2113499	2113515	2	8.5	STR_89537	17	0	TA	TA TA TA TA TA TA TA TA T	intergenic
Pf3D7_12_v3	2113633	2113645	3	4.33	STR_89538	13	0	TAT	TAT TAT TAT TAT T	intergenic
Pf3D7_12_v3	2113940	2113962	2	11.5	STR_89539	23	0	TA	TA TA TA TA TA TA TA TA TA TA TA T	Promoter
Pf3D7_12_v3	2114234	2114263	2	15	STR_89540	30	0	TA	TA TA TA TA TA TA TA TA TA TA TA TA TA TA TA	Promoter
Pf3D7_12_v3	2114296	2114307	1	12	STR_89541	12	0	T	T T T T T T T T T T T T	Promoter
Pf3D7_12_v3	2114335	2114350	1	16	STR_89542	16	0	A	A A A A A A A A A A A A A A A A	Promoter
Pf3D7_12_v3	2114392	2114406	5	3	STR_89543	15	0	ATATA	ATATA ATATA ATATA	Promoter
Pf3D7_12_v3	2114402	2114413	2	6	STR_89544	12	0	AT	AT AT AT AT AT AT	Promoter
Pf3D7_12_v3	2114461	2114471	1	11	STR_89545	11	0	T	T T T T T T T T T T T	Promoter
Pf3D7_12_v3	2114499	2114513	1	15	STR_89546	15	0	A	A A A A A A A A A A A A A A A	Promoter
Pf3D7_12_v3	2114575	2114604	2	15	STR_89547	30	0	AT	AT AT AT AT AT AT AT AT AT AT AT AT AT AT AT	Promoter
Pf3D7_12_v3	2116266	2116277	3	4	STR_89548	12	0	TTC	TTC TTC TTC TTC	CDS
Pf3D7_12_v3	2116732	2116742	1	11	STR_89549	11	0	T	T T T T T T T T T T T	CDS
Pf3D7_12_v3	2117642	2117652	1	11	STR_89550	11	0	T	T T T T T T T T T T T	CDS
Pf3D7_12_v3	2118835	2118844	1	10	STR_89551	10	0	A	A A A A A A A A A A	Intron
Pf3D7_12_v3	2118846	2118869	4	6	STR_89552	24	0	AATA	AATA AATA AATA AATA AATA AATA	Intron
Pf3D7_12_v3	2118871	2118889	4	4.75	STR_89553	19	0	ATAA	ATAA ATAA ATAA ATAA ATA	Intron
Pf3D7_12_v3	2118895	2118923	8	3.62	STR_89554	29	0	ATATATAC	ATATATAC ATATATAC ATATATAC ATATA	Intron
Pf3D7_12_v3	2118944	2118956	2	6.5	STR_89555	13	0	AT	AT AT AT AT AT AT A	Intron
Pf3D7_12_v3	2120285	2120323	1	39	STR_89556	39	0	A	A A A A A A A A A A A A A A A A A A A A A A A A A A A A A A A A A A A A A A A	Intron
Pf3D7_12_v3	2120352	2120367	2	8	STR_89557	16	0	AT	AT AT AT AT AT AT AT AT	Intron
Pf3D7_12_v3	2120787	2120836	2	25	STR_89558	50	0	AT	AT AT AT AT AT AT AT AT AT AT AT AT AT AT AT AT AT AT AT AT AT AT AT AT AT	Intron
Pf3D7_12_v3	2121320	2121353	2	17	STR_89559	34	0	AT	AT AT AT AT AT AT AT AT AT AT AT AT AT AT AT AT AT	Intron
Pf3D7_12_v3	2121567	2121588	6	3.67	STR_89560	22	0	AATATA	AATATA AATATA AATATA AATA	Intron
Pf3D7_12_v3	2121582	2121604	4	5.75	STR_89561	23	0	ATAA	ATAA ATAA ATAA ATAA ATAA ATA	Intron
Pf3D7_12_v3	2121602	2121642	2	20.5	STR_89562	41	0	AT	AT AT AT AT AT AT AT AT AT AT AT AT AT AT AT AT AT AT AT AT A	Intron
Pf3D7_12_v3	2121831	2121852	1	22	STR_89563	22	0	A	A A A A A A A A A A A A A A A A A A A A A A	Intron
Pf3D7_12_v3	2121902	2121931	2	15	STR_89564	30	0	AT	AT AT AT AT AT AT AT AT AT AT AT AT AT AT AT	Intron
Pf3D7_12_v3	2122133	2122145	1	13	STR_89565	13	0	A	A A A A A A A A A A A A A	Intron
Pf3D7_12_v3	2122144	2122157	3	4.67	STR_89566	14	0	AAT	AAT AAT AAT AAT AA	Intron
Pf3D7_12_v3	2122185	2122208	2	12	STR_89567	24	0	AT	AT AT AT AT AT AT AT AT AT AT AT AT	Intron
Pf3D7_12_v3	2122399	2122412	3	4.67	STR_89568	14	0	TTA	TTA TTA TTA TTA TT	CDS
Pf3D7_12_v3	2122519	2122535	1	17	STR_89569	17	0	A	A A A A A A A A A A A A A A A A A	Promoter
Pf3D7_12_v3	2122647	2122665	5	3.8	STR_89570	19	0	AAAAT	AAAAT AAAAT AAAAT AAAA	Promoter
Pf3D7_12_v3	2122672	2122682	2	5.5	STR_89571	11	0	TA	TA TA TA TA TA T	Promoter
Pf3D7_12_v3	2122750	2122764	4	3.75	STR_89572	15	0	TTTA	TTTA TTTA TTTA TTT	Promoter
Pf3D7_12_v3	2122877	2122909	1	33	STR_89573	33	0	A	A A A A A A A A A A A A A A A A A A A A A A A A A A A A A A A A A	Promoter
Pf3D7_12_v3	2123020	2123036	1	17	STR_89574	17	0	A	A A A A A A A A A A A A A A A A A	Promoter
Pf3D7_12_v3	2123130	2123139	1	10	STR_89575	10	0	A	A A A A A A A A A A	Promoter
Pf3D7_12_v3	2123472	2123481	1	10	STR_89576	10	0	T	T T T T T T T T T T	Promoter
Pf3D7_12_v3	2123562	2123577	1	16	STR_89577	16	0	A	A A A A A A A A A A A A A A A A	intergenic
Pf3D7_12_v3	2123580	2123598	5	3.8	STR_89578	19	0	ATAAT	ATAAT ATAAT ATAAT ATAA	intergenic
Pf3D7_12_v3	2123630	2123649	3	6.67	STR_89579	20	0	TAA	TAA TAA TAA TAA TAA TAA TA	intergenic
Pf3D7_12_v3	2123960	2123969	1	10	STR_89580	10	0	A	A A A A A A A A A A	intergenic
Pf3D7_12_v3	2123997	2124021	8	3.12	STR_89581	25	0	AAAATAAA	AAAATAAA AAAATAAA AAAATAAA A	intergenic
Pf3D7_12_v3	2124419	2124436	1	18	STR_89582	18	0	A	A A A A A A A A A A A A A A A A A A	Promoter
Pf3D7_12_v3	2124572	2124603	1	32	STR_89583	32	0	A	A A A A A A A A A A A A A A A A A A A A A A A A A A A A A A A A	Promoter
Pf3D7_12_v3	2124649	2124668	1	20	STR_89584	20	0	A	A A A A A A A A A A A A A A A A A A A A	Promoter
Pf3D7_12_v3	2124714	2124733	1	20	STR_89585	20	0	A	A A A A A A A A A A A A A A A A A A A A	Promoter
Pf3D7_12_v3	2124963	2124982	1	20	STR_89586	20	0	A	A A A A A A A A A A A A A A A A A A A A	Promoter
Pf3D7_12_v3	2125014	2125047	1	34	STR_89587	34	0	A	A A A A A A A A A A A A A A A A A A A A A A A A A A A A A A A A A A	Promoter
Pf3D7_12_v3	2125309	2125330	1	22	STR_89588	22	0	T	T T T T T T T T T T T T T T T T T T T T T T	Promoter
Pf3D7_12_v3	2125377	2125393	2	8.5	STR_89589	17	0	TA	TA TA TA TA TA TA TA TA T	Promoter
Pf3D7_12_v3	2126578	2126591	1	14	STR_89590	14	0	T	T T T T T T T T T T T T T T	intergenic
Pf3D7_12_v3	2126625	2126638	4	3.5	STR_89591	14	0	TTAT	TTAT TTAT TTAT TT	intergenic
Pf3D7_12_v3	2126649	2126658	1	10	STR_89592	10	0	T	T T T T T T T T T T	intergenic
Pf3D7_12_v3	2126724	2126756	2	16.5	STR_89593	33	0	TA	TA TA TA TA TA TA TA TA TA TA TA TA TA TA TA TA T	intergenic
Pf3D7_12_v3	2126750	2126773	8	3	STR_89594	24	0	TATATATT	TATATATT TATATATT TATATATT	intergenic
Pf3D7_12_v3	2127068	2127098	2	15.5	STR_89595	31	0	AT	AT AT AT AT AT AT AT AT AT AT AT AT AT AT AT A	intergenic
Pf3D7_12_v3	2127186	2127199	1	14	STR_89596	14	0	A	A A A A A A A A A A A A A A	intergenic
Pf3D7_12_v3	2127225	2127238	1	14	STR_89597	14	0	A	A A A A A A A A A A A A A A	intergenic
Pf3D7_12_v3	2127401	2127440	2	20	STR_89598	40	0	AT	AT AT AT AT AT AT AT AT AT AT AT AT AT AT AT AT AT AT AT AT	intergenic
Pf3D7_12_v3	2127463	2127479	1	17	STR_89599	17	0	A	A A A A A A A A A A A A A A A A A	intergenic
Pf3D7_12_v3	2127487	2127504	6	3	STR_89600	18	0	AAATAA	AAATAA AAATAA AAATAA	intergenic
Pf3D7_12_v3	2127780	2127805	2	13	STR_89601	26	0	TA	TA TA TA TA TA TA TA TA TA TA TA TA TA	intergenic
Pf3D7_12_v3	2127849	2127864	1	16	STR_89602	16	0	A	A A A A A A A A A A A A A A A A	intergenic
Pf3D7_12_v3	2128024	2128036	3	4.33	STR_89603	13	0	AAT	AAT AAT AAT AAT A	intergenic
Pf3D7_12_v3	2128089	2128127	1	39	STR_89604	39	0	T	T T T T T T T T T T T T T T T T T T T T T T T T T T T T T T T T T T T T T T T	intergenic
Pf3D7_12_v3	2128345	2128357	1	13	STR_89605	13	0	T	T T T T T T T T T T T T T	intergenic
Pf3D7_12_v3	2128481	2128491	2	5.5	STR_89606	11	0	TA	TA TA TA TA TA T	Intron
Pf3D7_12_v3	2128810	2128821	1	12	STR_89607	12	0	A	A A A A A A A A A A A A	Promoter
Pf3D7_12_v3	2128863	2128887	2	12.5	STR_89608	25	0	AT	AT AT AT AT AT AT AT AT AT AT AT AT A	Promoter
Pf3D7_12_v3	2128941	2128968	2	14	STR_89609	28	0	AT	AT AT AT AT AT AT AT AT AT AT AT AT AT AT	Promoter
Pf3D7_12_v3	2128978	2128992	1	15	STR_89610	15	0	A	A A A A A A A A A A A A A A A	Promoter
Pf3D7_12_v3	2128989	2129007	5	3.8	STR_89611	19	0	AAAAT	AAAAT AAAAT AAAAT AAAA	Promoter
Pf3D7_12_v3	2129064	2129074	1	11	STR_89612	11	0	T	T T T T T T T T T T T	Promoter
Pf3D7_12_v3	2129116	2129126	2	5.5	STR_89613	11	0	AT	AT AT AT AT AT A	Promoter
Pf3D7_12_v3	2129287	2129297	2	5.5	STR_89614	11	0	AT	AT AT AT AT AT A	Promoter
Pf3D7_12_v3	2129390	2129405	1	16	STR_89615	16	0	T	T T T T T T T T T T T T T T T T	Promoter
Pf3D7_12_v3	2129440	2129458	5	3.8	STR_89616	19	0	TTTTA	TTTTA TTTTA TTTTA TTTT	Promoter
Pf3D7_12_v3	2129506	2129520	1	15	STR_89617	15	0	T	T T T T T T T T T T T T T T T	Promoter
Pf3D7_12_v3	2129540	2129555	1	16	STR_89618	16	0	A	A A A A A A A A A A A A A A A A	Promoter
Pf3D7_12_v3	2129622	2129633	1	12	STR_89619	12	0	A	A A A A A A A A A A A A	Promoter
Pf3D7_12_v3	2129716	2129725	1	10	STR_89620	10	0	A	A A A A A A A A A A	Promoter
Pf3D7_12_v3	2129945	2129965	2	10.5	STR_89621	21	0	TA	TA TA TA TA TA TA TA TA TA TA T	intergenic
Pf3D7_12_v3	2129973	2129994	2	11	STR_89622	22	0	TA	TA TA TA TA TA TA TA TA TA TA TA	intergenic
Pf3D7_12_v3	2130351	2130373	1	23	STR_89623	23	0	T	T T T T T T T T T T T T T T T T T T T T T T T	intergenic
Pf3D7_12_v3	2130541	2130578	2	19	STR_89624	38	0	AT	AT AT AT AT AT AT AT AT AT AT AT AT AT AT AT AT AT AT AT	intergenic
Pf3D7_12_v3	2130678	2130689	2	6	STR_89625	12	0	AT	AT AT AT AT AT AT	intergenic
Pf3D7_12_v3	2130692	2130712	2	10.5	STR_89626	21	0	AT	AT AT AT AT AT AT AT AT AT AT A	intergenic
Pf3D7_12_v3	2130708	2130730	5	4.6	STR_89627	23	0	ATATA	ATATA ATATA ATATA ATATA ATA	intergenic
Pf3D7_12_v3	2130809	2130819	1	11	STR_89628	11	0	A	A A A A A A A A A A A	intergenic
Pf3D7_12_v3	2130908	2130920	2	6.5	STR_89629	13	0	AT	AT AT AT AT AT AT A	intergenic
Pf3D7_12_v3	2130937	2130950	1	14	STR_89630	14	0	T	T T T T T T T T T T T T T T	intergenic
Pf3D7_12_v3	2131264	2131303	2	20	STR_89631	40	0	TA	TA TA TA TA TA TA TA TA TA TA TA TA TA TA TA TA TA TA TA TA	intergenic
Pf3D7_12_v3	2131369	2131387	1	19	STR_89632	19	0	A	A A A A A A A A A A A A A A A A A A A	intergenic
Pf3D7_12_v3	2131652	2131672	1	21	STR_89633	21	0	T	T T T T T T T T T T T T T T T T T T T T T	intergenic
Pf3D7_12_v3	2131779	2131801	1	23	STR_89634	23	0	A	A A A A A A A A A A A A A A A A A A A A A A A	intergenic
Pf3D7_12_v3	2132042	2132061	2	10	STR_89635	20	0	TA	TA TA TA TA TA TA TA TA TA TA	intergenic
Pf3D7_12_v3	2132142	2132157	2	8	STR_89636	16	0	AT	AT AT AT AT AT AT AT AT	intergenic
Pf3D7_12_v3	2132157	2132166	1	10	STR_89637	10	0	T	T T T T T T T T T T	intergenic
Pf3D7_12_v3	2132200	2132209	1	10	STR_89638	10	0	T	T T T T T T T T T T	intergenic
Pf3D7_12_v3	2132270	2132284	1	15	STR_89639	15	0	A	A A A A A A A A A A A A A A A	intergenic
Pf3D7_12_v3	2132326	2132365	2	20	STR_89640	40	0	TA	TA TA TA TA TA TA TA TA TA TA TA TA TA TA TA TA TA TA TA TA	intergenic
Pf3D7_12_v3	2132550	2132565	3	5.33	STR_89641	16	0	AAT	AAT AAT AAT AAT AAT A	intergenic
Pf3D7_12_v3	2132563	2132584	2	11	STR_89642	22	0	AT	AT AT AT AT AT AT AT AT AT AT AT	intergenic
Pf3D7_12_v3	2132824	2132867	5	8.8	STR_89643	44	0	TTTTA	TTTTA TTTTA TTTTA TTTTA TTTTA TTTTA TTTTA TTTTA TTTT	intergenic
Pf3D7_12_v3	2132864	2132873	1	10	STR_89644	10	0	T	T T T T T T T T T T	intergenic
Pf3D7_12_v3	2132986	2132996	2	5.5	STR_89645	11	0	TA	TA TA TA TA TA T	intergenic
Pf3D7_12_v3	2133058	2133076	1	19	STR_89646	19	0	T	T T T T T T T T T T T T T T T T T T T	intergenic
Pf3D7_12_v3	2133212	2133231	2	10	STR_89647	20	0	AT	AT AT AT AT AT AT AT AT AT AT	intergenic
Pf3D7_12_v3	2133426	2133439	1	14	STR_89648	14	0	T	T T T T T T T T T T T T T T	intergenic
Pf3D7_12_v3	2133616	2133631	1	16	STR_89649	16	0	T	T T T T T T T T T T T T T T T T	intergenic
Pf3D7_12_v3	2133766	2133782	2	8.5	STR_89650	17	0	TA	TA TA TA TA TA TA TA TA T	intergenic
Pf3D7_12_v3	2134209	2134230	2	11	STR_89651	22	0	AT	AT AT AT AT AT AT AT AT AT AT AT	intergenic
Pf3D7_12_v3	2134228	2134243	4	4	STR_89652	16	0	TATT	TATT TATT TATT TATT	intergenic
Pf3D7_12_v3	2134465	2134486	2	11	STR_89653	22	0	AT	AT AT AT AT AT AT AT AT AT AT AT	intergenic
Pf3D7_12_v3	2134484	2134506	4	5.75	STR_89654	23	0	TATT	TATT TATT TATT TATT TATT TAT	intergenic
Pf3D7_12_v3	2134519	2134534	1	16	STR_89655	16	0	T	T T T T T T T T T T T T T T T T	intergenic
Pf3D7_12_v3	2134767	2134781	4	3.75	STR_89656	15	0	ATAA	ATAA ATAA ATAA ATA	intergenic
Pf3D7_12_v3	2134779	2134804	2	13	STR_89657	26	0	AT	AT AT AT AT AT AT AT AT AT AT AT AT AT	intergenic
Pf3D7_12_v3	2135179	2135193	1	15	STR_89658	15	0	T	T T T T T T T T T T T T T T T	Promoter
Pf3D7_12_v3	2135317	2135344	1	28	STR_89659	28	0	T	T T T T T T T T T T T T T T T T T T T T T T T T T T T T	Promoter
Pf3D7_12_v3	2135414	2135428	4	3.75	STR_89660	15	0	TTTA	TTTA TTTA TTTA TTT	Promoter
Pf3D7_12_v3	2135426	2135437	1	12	STR_89661	12	0	T	T T T T T T T T T T T T	Promoter
Pf3D7_12_v3	2135488	2135498	1	11	STR_89662	11	0	A	A A A A A A A A A A A	Promoter
Pf3D7_12_v3	2135646	2135657	1	12	STR_89663	12	0	T	T T T T T T T T T T T T	Promoter
Pf3D7_12_v3	2135730	2135755	2	13	STR_89664	26	0	AT	AT AT AT AT AT AT AT AT AT AT AT AT AT	Promoter
Pf3D7_12_v3	2135755	2135780	1	26	STR_89665	26	0	T	T T T T T T T T T T T T T T T T T T T T T T T T T T	Promoter
Pf3D7_12_v3	2135922	2135953	2	16	STR_89666	32	0	AT	AT AT AT AT AT AT AT AT AT AT AT AT AT AT AT AT	Promoter
Pf3D7_12_v3	2136121	2136135	1	15	STR_89667	15	0	A	A A A A A A A A A A A A A A A	Intron
Pf3D7_12_v3	2136141	2136182	2	21	STR_89668	42	0	AT	AT AT AT AT AT AT AT AT AT AT AT AT AT AT AT AT AT AT AT AT AT	Intron
Pf3D7_12_v3	2138273	2138282	1	10	STR_89669	10	0	A	A A A A A A A A A A	CDS
Pf3D7_12_v3	2138329	2138345	3	5.67	STR_89670	17	0	AAC	AAC AAC AAC AAC AAC AA	CDS
Pf3D7_12_v3	2138344	2138371	3	9.33	STR_89671	28	0	AAT	AAT AAT AAT AAT AAT AAT AAT AAT AAT A	CDS
Pf3D7_12_v3	2140682	2140692	2	5.5	STR_89672	11	0	AT	AT AT AT AT AT A	CDS
Pf3D7_12_v3	2143188	2143236	3	16.33	STR_89673	49	0	TAA	TAA TAA TAA TAA TAA TAA TAA TAA TAA TAA TAA TAA TAA TAA TAA TAA T	CDS
Pf3D7_12_v3	2143631	2143641	2	5.5	STR_89674	11	0	AT	AT AT AT AT AT A	CDS
Pf3D7_12_v3	2144446	2144465	3	6.67	STR_89675	20	0	GAA	GAA GAA GAA GAA GAA GAA GA	CDS
Pf3D7_12_v3	2144979	2145004	2	13	STR_89676	26	0	AT	AT AT AT AT AT AT AT AT AT AT AT AT AT	intergenic
Pf3D7_12_v3	2145045	2145055	1	11	STR_89677	11	0	T	T T T T T T T T T T T	intergenic
Pf3D7_12_v3	2145122	2145136	4	3.75	STR_89678	15	0	TATG	TATG TATG TATG TAT	intergenic
Pf3D7_12_v3	2145158	2145168	1	11	STR_89679	11	0	A	A A A A A A A A A A A	intergenic
Pf3D7_12_v3	2145236	2145259	2	12	STR_89680	24	0	TA	TA TA TA TA TA TA TA TA TA TA TA TA	intergenic
Pf3D7_12_v3	2146270	2146298	1	29	STR_89681	29	0	A	A A A A A A A A A A A A A A A A A A A A A A A A A A A A A	Intron
Pf3D7_12_v3	2146298	2146336	2	19.5	STR_89682	39	0	AT	AT AT AT AT AT AT AT AT AT AT AT AT AT AT AT AT AT AT AT A	Intron
Pf3D7_12_v3	2146651	2146687	2	18.5	STR_89683	37	0	TA	TA TA TA TA TA TA TA TA TA TA TA TA TA TA TA TA TA TA T	Promoter
Pf3D7_12_v3	2146689	2146704	4	4	STR_89684	16	0	TTTA	TTTA TTTA TTTA TTTA	Promoter
Pf3D7_12_v3	2147049	2147059	2	5.5	STR_89685	11	0	TA	TA TA TA TA TA T	Promoter
Pf3D7_12_v3	2147059	2147070	1	12	STR_89686	12	0	T	T T T T T T T T T T T T	Promoter
Pf3D7_12_v3	2147271	2147288	1	18	STR_89687	18	0	T	T T T T T T T T T T T T T T T T T T	Promoter
Pf3D7_12_v3	2147423	2147445	1	23	STR_89688	23	0	A	A A A A A A A A A A A A A A A A A A A A A A A	Promoter
Pf3D7_12_v3	2147448	2147460	1	13	STR_89689	13	0	A	A A A A A A A A A A A A A	Promoter
Pf3D7_12_v3	2147541	2147553	3	4.33	STR_89690	13	0	TAT	TAT TAT TAT TAT T	Promoter
Pf3D7_12_v3	2147607	2147626	5	4	STR_89691	20	0	ATTTT	ATTTT ATTTT ATTTT ATTTT	Promoter
