## Supplemental Tables for "Mode and tempo of microsatellite length change in a malaria parasite mutation accumulation experiment" (part 9 of 12)

### Sheet: Table S2 (continued)
Table S2. Plasmodium falciparum microsatellites information.
Pf3D7_12_v3	2147960	2147970	2	5.5	STR_89692	11	0	TA	TA TA TA TA TA T	intergenic
Pf3D7_12_v3	2148086	2148108	2	11.5	STR_89693	23	0	TA	TA TA TA TA TA TA TA TA TA TA TA T	intergenic
Pf3D7_12_v3	2148216	2148227	1	12	STR_89694	12	0	A	A A A A A A A A A A A A	intergenic
Pf3D7_12_v3	2148248	2148259	2	6	STR_89695	12	0	TA	TA TA TA TA TA TA	intergenic
Pf3D7_12_v3	2148465	2148484	1	20	STR_89696	20	0	T	T T T T T T T T T T T T T T T T T T T T	intergenic
Pf3D7_12_v3	2148530	2148545	3	5.33	STR_89697	16	0	TAT	TAT TAT TAT TAT TAT T	intergenic
Pf3D7_12_v3	2148686	2148699	2	7	STR_89698	14	0	TA	TA TA TA TA TA TA TA	intergenic
Pf3D7_12_v3	2148784	2148804	4	5.25	STR_89699	21	0	TTAT	TTAT TTAT TTAT TTAT TTAT T	intergenic
Pf3D7_12_v3	2148903	2148930	2	14	STR_89700	28	0	AT	AT AT AT AT AT AT AT AT AT AT AT AT AT AT	intergenic
Pf3D7_12_v3	2148985	2148998	1	14	STR_89701	14	0	T	T T T T T T T T T T T T T T	intergenic
Pf3D7_12_v3	2149339	2149372	2	17	STR_89702	34	0	AT	AT AT AT AT AT AT AT AT AT AT AT AT AT AT AT AT AT	intergenic
Pf3D7_12_v3	2149370	2149392	4	5.75	STR_89703	23	0	TATG	TATG TATG TATG TATG TATG TAT	intergenic
Pf3D7_12_v3	2149445	2149462	1	18	STR_89704	18	0	T	T T T T T T T T T T T T T T T T T T	intergenic
Pf3D7_12_v3	2149652	2149665	2	7	STR_89705	14	0	AT	AT AT AT AT AT AT AT	Promoter
Pf3D7_12_v3	2149724	2149733	1	10	STR_89706	10	0	A	A A A A A A A A A A	Promoter
Pf3D7_12_v3	2149867	2149877	1	11	STR_89707	11	0	T	T T T T T T T T T T T	Promoter
Pf3D7_12_v3	2149935	2149947	1	13	STR_89708	13	0	T	T T T T T T T T T T T T T	Promoter
Pf3D7_12_v3	2150054	2150103	2	25	STR_89709	50	0	TA	TA TA TA TA TA TA TA TA TA TA TA TA TA TA TA TA TA TA TA TA TA TA TA TA TA	Promoter
Pf3D7_12_v3	2150180	2150191	1	12	STR_89710	12	0	T	T T T T T T T T T T T T	Promoter
Pf3D7_12_v3	2150220	2150239	3	6.67	STR_89711	20	0	TTA	TTA TTA TTA TTA TTA TTA TT	Promoter
Pf3D7_12_v3	2150251	2150262	2	6	STR_89712	12	0	AT	AT AT AT AT AT AT	Promoter
Pf3D7_12_v3	2150295	2150312	4	4.5	STR_89713	18	0	TTAT	TTAT TTAT TTAT TTAT TT	Promoter
Pf3D7_12_v3	2150323	2150336	4	3.5	STR_89714	14	0	TTAT	TTAT TTAT TTAT TT	Promoter
Pf3D7_12_v3	2150334	2150343	1	10	STR_89715	10	0	T	T T T T T T T T T T	Promoter
Pf3D7_12_v3	2150378	2150388	2	5.5	STR_89716	11	0	TA	TA TA TA TA TA T	Promoter
Pf3D7_12_v3	2150429	2150438	1	10	STR_89717	10	0	T	T T T T T T T T T T	Promoter
Pf3D7_12_v3	2150475	2150487	2	6.5	STR_89718	13	0	AT	AT AT AT AT AT AT A	Promoter
Pf3D7_12_v3	2150485	2150499	4	3.75	STR_89719	15	0	ATAA	ATAA ATAA ATAA ATA	Promoter
Pf3D7_12_v3	2150497	2150508	2	6	STR_89720	12	0	AT	AT AT AT AT AT AT	Promoter
Pf3D7_12_v3	2150514	2150525	1	12	STR_89721	12	0	T	T T T T T T T T T T T T	Promoter
Pf3D7_12_v3	2152229	2152248	1	20	STR_89722	20	0	T	T T T T T T T T T T T T T T T T T T T T	intergenic
Pf3D7_12_v3	2152334	2152366	2	16.5	STR_89723	33	0	TA	TA TA TA TA TA TA TA TA TA TA TA TA TA TA TA TA T	intergenic
Pf3D7_12_v3	2152628	2152650	4	5.75	STR_89724	23	0	ATAA	ATAA ATAA ATAA ATAA ATAA ATA	intergenic
Pf3D7_12_v3	2152648	2152678	2	15.5	STR_89725	31	0	AT	AT AT AT AT AT AT AT AT AT AT AT AT AT AT AT A	intergenic
Pf3D7_12_v3	2152929	2152945	5	3.4	STR_89726	17	0	TTTTA	TTTTA TTTTA TTTTA TT	intergenic
Pf3D7_12_v3	2153069	2153079	2	5.5	STR_89727	11	0	AT	AT AT AT AT AT A	intergenic
Pf3D7_12_v3	2153118	2153136	1	19	STR_89728	19	0	A	A A A A A A A A A A A A A A A A A A A	intergenic
Pf3D7_12_v3	2153136	2153158	2	11.5	STR_89729	23	0	AT	AT AT AT AT AT AT AT AT AT AT AT A	intergenic
Pf3D7_12_v3	2153156	2153167	3	4	STR_89730	12	0	ATA	ATA ATA ATA ATA	intergenic
Pf3D7_12_v3	2153217	2153231	1	15	STR_89731	15	0	T	T T T T T T T T T T T T T T T	intergenic
Pf3D7_12_v3	2153537	2153549	2	6.5	STR_89732	13	0	TA	TA TA TA TA TA TA T	intergenic
Pf3D7_12_v3	2153551	2153562	2	6	STR_89733	12	0	TA	TA TA TA TA TA TA	intergenic
Pf3D7_12_v3	2153740	2153754	2	7.5	STR_89734	15	0	AT	AT AT AT AT AT AT AT A	Promoter
Pf3D7_12_v3	2153939	2153961	4	5.75	STR_89735	23	0	TTTA	TTTA TTTA TTTA TTTA TTTA TTT	Promoter
Pf3D7_12_v3	2154103	2154113	2	5.5	STR_89736	11	0	AT	AT AT AT AT AT A	Promoter
Pf3D7_12_v3	2154327	2154351	2	12.5	STR_89737	25	0	AT	AT AT AT AT AT AT AT AT AT AT AT AT A	Promoter
Pf3D7_12_v3	2154477	2154494	2	9	STR_89738	18	0	AT	AT AT AT AT AT AT AT AT AT	Promoter
Pf3D7_12_v3	2154935	2154947	2	6.5	STR_89739	13	0	TA	TA TA TA TA TA TA T	Intron
Pf3D7_12_v3	2155713	2155723	2	5.5	STR_89740	11	0	AT	AT AT AT AT AT A	CDS
Pf3D7_12_v3	2156129	2156142	4	3.5	STR_89741	14	0	AATA	AATA AATA AATA AA	intergenic
Pf3D7_12_v3	2156145	2156177	2	16.5	STR_89742	33	0	AT	AT AT AT AT AT AT AT AT AT AT AT AT AT AT AT AT A	intergenic
Pf3D7_12_v3	2156173	2156187	5	3	STR_89743	15	0	ATATA	ATATA ATATA ATATA	intergenic
Pf3D7_12_v3	2156732	2156752	1	21	STR_89744	21	0	T	T T T T T T T T T T T T T T T T T T T T T	intergenic
Pf3D7_12_v3	2156870	2156904	2	17.5	STR_89745	35	0	TA	TA TA TA TA TA TA TA TA TA TA TA TA TA TA TA TA TA T	intergenic
Pf3D7_12_v3	2157181	2157200	2	10	STR_89746	20	0	AT	AT AT AT AT AT AT AT AT AT AT	intergenic
Pf3D7_12_v3	2157353	2157369	2	8.5	STR_89747	17	0	TA	TA TA TA TA TA TA TA TA T	intergenic
Pf3D7_12_v3	2157369	2157378	1	10	STR_89748	10	0	T	T T T T T T T T T T	intergenic
Pf3D7_12_v3	2157640	2157650	2	5.5	STR_89749	11	0	AT	AT AT AT AT AT A	intergenic
Pf3D7_12_v3	2157651	2157662	2	6	STR_89750	12	0	AT	AT AT AT AT AT AT	intergenic
Pf3D7_12_v3	2157845	2157855	2	5.5	STR_89751	11	0	AT	AT AT AT AT AT A	intergenic
Pf3D7_12_v3	2157857	2157875	1	19	STR_89752	19	0	A	A A A A A A A A A A A A A A A A A A A	intergenic
Pf3D7_12_v3	2158011	2158022	2	6	STR_89753	12	0	TA	TA TA TA TA TA TA	intergenic
Pf3D7_12_v3	2158216	2158232	1	17	STR_89754	17	0	A	A A A A A A A A A A A A A A A A A	intergenic
Pf3D7_12_v3	2158264	2158274	2	5.5	STR_89755	11	0	TA	TA TA TA TA TA T	intergenic
Pf3D7_12_v3	2158284	2158296	4	3.25	STR_89756	13	0	ATAA	ATAA ATAA ATAA A	intergenic
Pf3D7_12_v3	2158290	2158304	5	3	STR_89757	15	0	AAATA	AAATA AAATA AAATA	intergenic
Pf3D7_12_v3	2158373	2158384	1	12	STR_89758	12	0	A	A A A A A A A A A A A A	intergenic
Pf3D7_12_v3	2158440	2158479	9	4.44	STR_89759	40	0	TTTTATTTT	TTTTATTTT TTTTATTTT TTTTATTTT TTTTATTTT TTTT	intergenic
Pf3D7_12_v3	2158472	2158482	1	11	STR_89760	11	0	T	T T T T T T T T T T T	intergenic
Pf3D7_12_v3	2158558	2158578	1	21	STR_89761	21	0	A	A A A A A A A A A A A A A A A A A A A A A	Promoter
Pf3D7_12_v3	2158630	2158643	2	7	STR_89762	14	0	AT	AT AT AT AT AT AT AT	Promoter
Pf3D7_12_v3	2158690	2158700	2	5.5	STR_89763	11	0	TA	TA TA TA TA TA T	Promoter
Pf3D7_12_v3	2158747	2158764	2	9	STR_89764	18	0	TA	TA TA TA TA TA TA TA TA TA	Promoter
Pf3D7_12_v3	2158818	2158830	4	3.25	STR_89765	13	0	TATT	TATT TATT TATT T	Promoter
Pf3D7_12_v3	2158911	2158924	1	14	STR_89766	14	0	T	T T T T T T T T T T T T T T	Promoter
Pf3D7_12_v3	2158982	2158996	4	3.75	STR_89767	15	0	ATAC	ATAC ATAC ATAC ATA	Promoter
Pf3D7_12_v3	2158994	2159004	2	5.5	STR_89768	11	0	AT	AT AT AT AT AT A	Promoter
Pf3D7_12_v3	2159000	2159019	5	4	STR_89769	20	0	ATATA	ATATA ATATA ATATA ATATA	Promoter
Pf3D7_12_v3	2159030	2159040	1	11	STR_89770	11	0	T	T T T T T T T T T T T	Promoter
Pf3D7_12_v3	2159281	2159293	3	4.33	STR_89771	13	0	TAT	TAT TAT TAT TAT T	Promoter
Pf3D7_12_v3	2159300	2159311	1	12	STR_89772	12	0	T	T T T T T T T T T T T T	Promoter
Pf3D7_12_v3	2159322	2159367	8	5.75	STR_89773	46	0	TTTTTTTG	TTTTTTTG TTTTTTTG TTTTTTTG TTTTTTTG TTTTTTTG TTTTTT	Promoter
Pf3D7_12_v3	2159379	2159389	1	11	STR_89774	11	0	T	T T T T T T T T T T T	Promoter
Pf3D7_12_v3	2159779	2159796	6	3	STR_89775	18	0	TATTTT	TATTTT TATTTT TATTTT	Intron
Pf3D7_12_v3	2159798	2159807	1	10	STR_89776	10	0	T	T T T T T T T T T T	Intron
Pf3D7_12_v3	2159833	2159850	4	4.5	STR_89777	18	0	TTAT	TTAT TTAT TTAT TTAT TT	Intron
Pf3D7_12_v3	2159977	2159989	3	4.33	STR_89778	13	0	AGA	AGA AGA AGA AGA A	CDS
Pf3D7_12_v3	2161044	2161055	3	4	STR_89779	12	0	ATA	ATA ATA ATA ATA	CDS
Pf3D7_12_v3	2161131	2161142	3	4	STR_89780	12	0	ATA	ATA ATA ATA ATA	CDS
Pf3D7_12_v3	2161678	2161687	1	10	STR_89781	10	0	T	T T T T T T T T T T	intergenic
Pf3D7_12_v3	2161718	2161748	2	15.5	STR_89782	31	0	TA	TA TA TA TA TA TA TA TA TA TA TA TA TA TA TA T	intergenic
Pf3D7_12_v3	2161868	2161906	2	19.5	STR_89783	39	0	AT	AT AT AT AT AT AT AT AT AT AT AT AT AT AT AT AT AT AT AT A	intergenic
Pf3D7_12_v3	2161975	2161989	1	15	STR_89784	15	0	A	A A A A A A A A A A A A A A A	intergenic
Pf3D7_12_v3	2162074	2162096	5	4.6	STR_89785	23	0	TTTAT	TTTAT TTTAT TTTAT TTTAT TTT	intergenic
Pf3D7_12_v3	2162408	2162422	2	7.5	STR_89786	15	0	AT	AT AT AT AT AT AT AT A	intergenic
Pf3D7_12_v3	2162450	2162468	4	4.75	STR_89787	19	0	ATAA	ATAA ATAA ATAA ATAA ATA	intergenic
Pf3D7_12_v3	2162466	2162477	2	6	STR_89788	12	0	AT	AT AT AT AT AT AT	intergenic
Pf3D7_12_v3	2162477	2162487	1	11	STR_89789	11	0	T	T T T T T T T T T T T	intergenic
Pf3D7_12_v3	2162670	2162680	1	11	STR_89790	11	0	T	T T T T T T T T T T T	intergenic
Pf3D7_12_v3	2162985	2162995	1	11	STR_89791	11	0	A	A A A A A A A A A A A	Intron
Pf3D7_12_v3	2162995	2163014	2	10	STR_89792	20	0	AT	AT AT AT AT AT AT AT AT AT AT	Intron
Pf3D7_12_v3	2163201	2163218	5	3.6	STR_89793	18	0	ATAAT	ATAAT ATAAT ATAAT ATA	Promoter
Pf3D7_12_v3	2163337	2163347	1	11	STR_89794	11	0	T	T T T T T T T T T T T	Promoter
Pf3D7_12_v3	2163470	2163479	1	10	STR_89795	10	0	A	A A A A A A A A A A	Promoter
Pf3D7_13_v3	74488	74502	5	3	STR_89796	15	0	TATAT	TATAT TATAT TATAT	Promoter
Pf3D7_13_v3	74505	74515	2	5.5	STR_89797	11	0	AT	AT AT AT AT AT A	Promoter
Pf3D7_13_v3	74590	74599	1	10	STR_89798	10	0	T	T T T T T T T T T T	Promoter
Pf3D7_13_v3	74601	74617	5	3.4	STR_89799	17	0	TTATT	TTATT TTATT TTATT TT	Promoter
Pf3D7_13_v3	74632	74651	1	20	STR_89800	20	0	T	T T T T T T T T T T T T T T T T T T T T	Promoter
Pf3D7_13_v3	75055	75066	3	4	STR_89801	12	0	TAT	TAT TAT TAT TAT	Promoter
Pf3D7_13_v3	75064	75075	2	6	STR_89802	12	0	TA	TA TA TA TA TA TA	Promoter
Pf3D7_13_v3	75130	75144	5	3	STR_89803	15	0	ATATT	ATATT ATATT ATATT	Promoter
Pf3D7_13_v3	75236	75247	1	12	STR_89804	12	0	A	A A A A A A A A A A A A	Promoter
Pf3D7_13_v3	75438	75451	1	14	STR_89805	14	0	T	T T T T T T T T T T T T T T	intergenic
Pf3D7_13_v3	75516	75527	3	4	STR_89806	12	0	AAT	AAT AAT AAT AAT	intergenic
Pf3D7_13_v3	75534	75544	1	11	STR_89807	11	0	T	T T T T T T T T T T T	intergenic
Pf3D7_13_v3	75835	75845	1	11	STR_89808	11	0	A	A A A A A A A A A A A	intergenic
Pf3D7_13_v3	76041	76050	1	10	STR_89809	10	0	T	T T T T T T T T T T	intergenic
Pf3D7_13_v3	76109	76127	1	19	STR_89810	19	0	T	T T T T T T T T T T T T T T T T T T T	intergenic
Pf3D7_13_v3	76175	76190	1	16	STR_89811	16	0	A	A A A A A A A A A A A A A A A A	intergenic
Pf3D7_13_v3	76244	76253	1	10	STR_89812	10	0	T	T T T T T T T T T T	intergenic
Pf3D7_13_v3	76378	76389	2	6	STR_89813	12	0	AT	AT AT AT AT AT AT	intergenic
Pf3D7_13_v3	76403	76412	1	10	STR_89814	10	0	T	T T T T T T T T T T	intergenic
Pf3D7_13_v3	76445	76466	2	11	STR_89815	22	0	TA	TA TA TA TA TA TA TA TA TA TA TA	intergenic
Pf3D7_13_v3	76525	76540	5	3.2	STR_89816	16	0	TAATT	TAATT TAATT TAATT T	intergenic
Pf3D7_13_v3	76538	76548	1	11	STR_89817	11	0	T	T T T T T T T T T T T	intergenic
Pf3D7_13_v3	76657	76673	5	3.4	STR_89818	17	0	AATAA	AATAA AATAA AATAA AA	intergenic
Pf3D7_13_v3	76929	76952	2	12	STR_89819	24	0	TA	TA TA TA TA TA TA TA TA TA TA TA TA	intergenic
Pf3D7_13_v3	76954	76970	2	8.5	STR_89820	17	0	AT	AT AT AT AT AT AT AT AT A	intergenic
Pf3D7_13_v3	77256	77270	4	3.75	STR_89821	15	0	CAAA	CAAA CAAA CAAA CAA	intergenic
Pf3D7_13_v3	77419	77443	2	12.5	STR_89822	25	0	TA	TA TA TA TA TA TA TA TA TA TA TA TA T	intergenic
Pf3D7_13_v3	77807	77818	2	6	STR_89823	12	0	TA	TA TA TA TA TA TA	intergenic
Pf3D7_13_v3	78043	78056	1	14	STR_89824	14	0	T	T T T T T T T T T T T T T T	intergenic
Pf3D7_13_v3	78189	78211	2	11.5	STR_89825	23	0	AT	AT AT AT AT AT AT AT AT AT AT AT A	intergenic
Pf3D7_13_v3	78323	78343	4	5.25	STR_89826	21	0	AATA	AATA AATA AATA AATA AATA A	intergenic
Pf3D7_13_v3	78367	78385	2	9.5	STR_89827	19	0	AT	AT AT AT AT AT AT AT AT AT A	intergenic
Pf3D7_13_v3	78431	78446	1	16	STR_89828	16	0	A	A A A A A A A A A A A A A A A A	intergenic
Pf3D7_13_v3	78617	78631	1	15	STR_89829	15	0	T	T T T T T T T T T T T T T T T	CDS
Pf3D7_13_v3	79469	79479	2	5.5	STR_89830	11	0	AT	AT AT AT AT AT A	CDS
Pf3D7_13_v3	79661	79674	4	3.5	STR_89831	14	0	ATAA	ATAA ATAA ATAA AT	Promoter
Pf3D7_13_v3	79691	79702	2	6	STR_89832	12	0	TA	TA TA TA TA TA TA	Promoter
Pf3D7_13_v3	79830	79841	3	4	STR_89833	12	0	TAA	TAA TAA TAA TAA	Promoter
Pf3D7_13_v3	80346	80360	3	5	STR_89834	15	0	TAT	TAT TAT TAT TAT TAT	Promoter
Pf3D7_13_v3	80461	80478	2	9	STR_89835	18	0	AT	AT AT AT AT AT AT AT AT AT	Promoter
Pf3D7_13_v3	80773	80792	4	5	STR_89836	20	0	ATTT	ATTT ATTT ATTT ATTT ATTT	intergenic
Pf3D7_13_v3	80796	80812	1	17	STR_89837	17	0	T	T T T T T T T T T T T T T T T T T	intergenic
Pf3D7_13_v3	80925	80943	1	19	STR_89838	19	0	T	T T T T T T T T T T T T T T T T T T T	intergenic
Pf3D7_13_v3	81339	81367	2	14.5	STR_89839	29	0	TA	TA TA TA TA TA TA TA TA TA TA TA TA TA TA T	intergenic
Pf3D7_13_v3	81572	81585	1	14	STR_89840	14	0	C	C C C C C C C C C C C C C C	intergenic
Pf3D7_13_v3	81586	81599	1	14	STR_89841	14	0	A	A A A A A A A A A A A A A A	intergenic
Pf3D7_13_v3	81609	81622	4	3.5	STR_89842	14	0	TAAT	TAAT TAAT TAAT TA	intergenic
Pf3D7_13_v3	81889	81902	3	4.67	STR_89843	14	0	TTA	TTA TTA TTA TTA TT	Promoter
Pf3D7_13_v3	82035	82045	2	5.5	STR_89844	11	0	TA	TA TA TA TA TA T	Promoter
Pf3D7_13_v3	82099	82112	1	14	STR_89845	14	0	T	T T T T T T T T T T T T T T	Promoter
Pf3D7_13_v3	82119	82138	1	20	STR_89846	20	0	T	T T T T T T T T T T T T T T T T T T T T	Promoter
Pf3D7_13_v3	82248	82263	2	8	STR_89847	16	0	TA	TA TA TA TA TA TA TA TA	Promoter
Pf3D7_13_v3	82460	82487	1	28	STR_89848	28	0	A	A A A A A A A A A A A A A A A A A A A A A A A A A A A A	Promoter
Pf3D7_13_v3	82490	82506	1	17	STR_89849	17	0	A	A A A A A A A A A A A A A A A A A	Promoter
Pf3D7_13_v3	82538	82548	2	5.5	STR_89850	11	0	AT	AT AT AT AT AT A	Promoter
Pf3D7_13_v3	82625	82640	2	8	STR_89851	16	0	AT	AT AT AT AT AT AT AT AT	Promoter
Pf3D7_13_v3	82767	82781	3	5	STR_89852	15	0	TAT	TAT TAT TAT TAT TAT	CDS
Pf3D7_13_v3	82807	82826	2	10	STR_89853	20	0	AT	AT AT AT AT AT AT AT AT AT AT	Intron
Pf3D7_13_v3	82835	82853	1	19	STR_89854	19	0	A	A A A A A A A A A A A A A A A A A A A	Intron
Pf3D7_13_v3	83215	83228	3	4.67	STR_89855	14	0	GAA	GAA GAA GAA GAA GA	CDS
Pf3D7_13_v3	83765	83774	1	10	STR_89856	10	0	A	A A A A A A A A A A	CDS
Pf3D7_13_v3	83789	83799	1	11	STR_89857	11	0	A	A A A A A A A A A A A	CDS
Pf3D7_13_v3	84236	84274	2	19.5	STR_89858	39	0	TA	TA TA TA TA TA TA TA TA TA TA TA TA TA TA TA TA TA TA TA T	intergenic
Pf3D7_13_v3	84370	84380	2	5.5	STR_89859	11	0	TA	TA TA TA TA TA T	intergenic
Pf3D7_13_v3	84475	84495	2	10.5	STR_89860	21	0	TA	TA TA TA TA TA TA TA TA TA TA T	intergenic
Pf3D7_13_v3	84855	84866	3	4	STR_89861	12	0	AAT	AAT AAT AAT AAT	intergenic
Pf3D7_13_v3	84977	85012	2	18	STR_89862	36	0	TA	TA TA TA TA TA TA TA TA TA TA TA TA TA TA TA TA TA TA	intergenic
Pf3D7_13_v3	85231	85242	1	12	STR_89863	12	0	A	A A A A A A A A A A A A	intergenic
Pf3D7_13_v3	85308	85327	2	10	STR_89864	20	0	AT	AT AT AT AT AT AT AT AT AT AT	intergenic
Pf3D7_13_v3	86323	86337	2	7.5	STR_89865	15	0	AT	AT AT AT AT AT AT AT A	Intron
Pf3D7_13_v3	86672	86681	1	10	STR_89866	10	0	T	T T T T T T T T T T	Promoter
Pf3D7_13_v3	86872	86900	2	14.5	STR_89867	29	0	AT	AT AT AT AT AT AT AT AT AT AT AT AT AT AT A	Promoter
Pf3D7_13_v3	87085	87095	2	5.5	STR_89868	11	0	AT	AT AT AT AT AT A	Promoter
Pf3D7_13_v3	87160	87178	2	9.5	STR_89869	19	0	AT	AT AT AT AT AT AT AT AT AT A	Promoter
Pf3D7_13_v3	87189	87198	1	10	STR_89870	10	0	A	A A A A A A A A A A	Promoter
Pf3D7_13_v3	87246	87262	1	17	STR_89871	17	0	T	T T T T T T T T T T T T T T T T T	Promoter
Pf3D7_13_v3	87353	87370	1	18	STR_89872	18	0	T	T T T T T T T T T T T T T T T T T T	Promoter
Pf3D7_13_v3	87372	87382	1	11	STR_89873	11	0	T	T T T T T T T T T T T	Promoter
Pf3D7_13_v3	87522	87538	1	17	STR_89874	17	0	A	A A A A A A A A A A A A A A A A A	Promoter
Pf3D7_13_v3	87549	87567	2	9.5	STR_89875	19	0	TA	TA TA TA TA TA TA TA TA TA T	Promoter
Pf3D7_13_v3	87990	88024	2	17.5	STR_89876	35	0	AT	AT AT AT AT AT AT AT AT AT AT AT AT AT AT AT AT AT A	intergenic
Pf3D7_13_v3	88208	88217	1	10	STR_89877	10	0	A	A A A A A A A A A A	intergenic
Pf3D7_13_v3	88458	88467	1	10	STR_89878	10	0	T	T T T T T T T T T T	intergenic
Pf3D7_13_v3	88512	88526	1	15	STR_89879	15	0	A	A A A A A A A A A A A A A A A	intergenic
Pf3D7_13_v3	88607	88635	1	29	STR_89880	29	0	T	T T T T T T T T T T T T T T T T T T T T T T T T T T T T T	intergenic
Pf3D7_13_v3	88965	88980	1	16	STR_89881	16	0	A	A A A A A A A A A A A A A A A A	intergenic
Pf3D7_13_v3	89144	89154	2	5.5	STR_89882	11	0	TA	TA TA TA TA TA T	intergenic
Pf3D7_13_v3	89172	89195	7	3.43	STR_89883	24	0	AATAAAA	AATAAAA AATAAAA AATAAAA AAT	intergenic
Pf3D7_13_v3	89252	89269	1	18	STR_89884	18	0	A	A A A A A A A A A A A A A A A A A A	intergenic
Pf3D7_13_v3	89438	89476	2	19.5	STR_89885	39	0	TA	TA TA TA TA TA TA TA TA TA TA TA TA TA TA TA TA TA TA TA T	Intron
Pf3D7_13_v3	89479	89491	4	3.25	STR_89886	13	0	ATTT	ATTT ATTT ATTT A	Intron
Pf3D7_13_v3	89668	89679	3	4	STR_89887	12	0	ATA	ATA ATA ATA ATA	Intron
Pf3D7_13_v3	90083	90096	4	3.5	STR_89888	14	0	TTTC	TTTC TTTC TTTC TT	CDS
Pf3D7_13_v3	93106	93115	1	10	STR_89889	10	0	T	T T T T T T T T T T	CDS
Pf3D7_13_v3	93382	93398	2	8.5	STR_89890	17	0	TA	TA TA TA TA TA TA TA TA T	Promoter
Pf3D7_13_v3	93482	93496	1	15	STR_89891	15	0	A	A A A A A A A A A A A A A A A	Promoter
Pf3D7_13_v3	93525	93562	2	19	STR_89892	38	0	AT	AT AT AT AT AT AT AT AT AT AT AT AT AT AT AT AT AT AT AT	Promoter
Pf3D7_13_v3	93645	93658	4	3.5	STR_89893	14	0	TTAA	TTAA TTAA TTAA TT	Promoter
Pf3D7_13_v3	93821	93834	4	3.5	STR_89894	14	0	AATA	AATA AATA AATA AA	Promoter
Pf3D7_13_v3	93854	93871	2	9	STR_89895	18	0	TA	TA TA TA TA TA TA TA TA TA	Promoter
Pf3D7_13_v3	93926	93935	1	10	STR_89896	10	0	A	A A A A A A A A A A	Promoter
Pf3D7_13_v3	93941	93958	2	9	STR_89897	18	0	AT	AT AT AT AT AT AT AT AT AT	Promoter
Pf3D7_13_v3	93980	94002	1	23	STR_89898	23	0	A	A A A A A A A A A A A A A A A A A A A A A A A	Promoter
Pf3D7_13_v3	94253	94265	4	3.25	STR_89899	13	0	TAAA	TAAA TAAA TAAA T	Promoter
Pf3D7_13_v3	94279	94294	1	16	STR_89900	16	0	A	A A A A A A A A A A A A A A A A	Promoter
Pf3D7_13_v3	94304	94313	1	10	STR_89901	10	0	A	A A A A A A A A A A	Promoter
Pf3D7_13_v3	94326	94336	1	11	STR_89902	11	0	A	A A A A A A A A A A A	Promoter
Pf3D7_13_v3	94524	94542	1	19	STR_89903	19	0	T	T T T T T T T T T T T T T T T T T T T	intergenic
Pf3D7_13_v3	94687	94697	2	5.5	STR_89904	11	0	AT	AT AT AT AT AT A	intergenic
Pf3D7_13_v3	94741	94751	2	5.5	STR_89905	11	0	AT	AT AT AT AT AT A	intergenic
Pf3D7_13_v3	94795	94834	2	20	STR_89906	40	0	AT	AT AT AT AT AT AT AT AT AT AT AT AT AT AT AT AT AT AT AT AT	intergenic
Pf3D7_13_v3	94926	94967	2	21	STR_89907	42	0	AT	AT AT AT AT AT AT AT AT AT AT AT AT AT AT AT AT AT AT AT AT AT	intergenic
Pf3D7_13_v3	94965	94982	4	4.5	STR_89908	18	0	TATT	TATT TATT TATT TATT TA	intergenic
Pf3D7_13_v3	95096	95107	1	12	STR_89909	12	0	T	T T T T T T T T T T T T	intergenic
Pf3D7_13_v3	95365	95376	3	4	STR_89910	12	0	TAT	TAT TAT TAT TAT	intergenic
Pf3D7_13_v3	95655	95671	2	8.5	STR_89911	17	0	TA	TA TA TA TA TA TA TA TA T	intergenic
Pf3D7_13_v3	95743	95761	1	19	STR_89912	19	0	A	A A A A A A A A A A A A A A A A A A A	intergenic
Pf3D7_13_v3	95871	95896	1	26	STR_89913	26	0	A	A A A A A A A A A A A A A A A A A A A A A A A A A A	intergenic
Pf3D7_13_v3	95956	95987	1	32	STR_89914	32	0	T	T T T T T T T T T T T T T T T T T T T T T T T T T T T T T T T T	intergenic
Pf3D7_13_v3	95992	96003	3	4	STR_89915	12	0	TAT	TAT TAT TAT TAT	intergenic
Pf3D7_13_v3	96020	96032	1	13	STR_89916	13	0	A	A A A A A A A A A A A A A	intergenic
Pf3D7_13_v3	96063	96074	1	12	STR_89917	12	0	A	A A A A A A A A A A A A	intergenic
Pf3D7_13_v3	96078	96089	2	6	STR_89918	12	0	AT	AT AT AT AT AT AT	intergenic
Pf3D7_13_v3	96305	96317	4	3.25	STR_89919	13	0	TTAT	TTAT TTAT TTAT T	intergenic
Pf3D7_13_v3	96615	96633	4	4.75	STR_89920	19	0	ATAC	ATAC ATAC ATAC ATAC ATA	intergenic
Pf3D7_13_v3	96631	96656	2	13	STR_89921	26	0	AT	AT AT AT AT AT AT AT AT AT AT AT AT AT	intergenic
Pf3D7_13_v3	97002	97029	1	28	STR_89922	28	0	A	A A A A A A A A A A A A A A A A A A A A A A A A A A A A	intergenic
Pf3D7_13_v3	97124	97133	1	10	STR_89923	10	0	T	T T T T T T T T T T	intergenic
Pf3D7_13_v3	97231	97255	2	12.5	STR_89924	25	0	AT	AT AT AT AT AT AT AT AT AT AT AT AT A	intergenic
Pf3D7_13_v3	97259	97274	4	4	STR_89925	16	0	TATT	TATT TATT TATT TATT	intergenic
Pf3D7_13_v3	97325	97335	1	11	STR_89926	11	0	A	A A A A A A A A A A A	intergenic
Pf3D7_13_v3	97368	97380	1	13	STR_89927	13	0	A	A A A A A A A A A A A A A	intergenic
Pf3D7_13_v3	97602	97623	5	4.4	STR_89928	22	0	TTATA	TTATA TTATA TTATA TTATA TT	intergenic
Pf3D7_13_v3	97711	97723	1	13	STR_89929	13	0	A	A A A A A A A A A A A A A	intergenic
Pf3D7_13_v3	97904	97929	2	13	STR_89930	26	0	AT	AT AT AT AT AT AT AT AT AT AT AT AT AT	intergenic
Pf3D7_13_v3	98075	98096	1	22	STR_89931	22	0	A	A A A A A A A A A A A A A A A A A A A A A A	intergenic
Pf3D7_13_v3	98138	98163	1	26	STR_89932	26	0	T	T T T T T T T T T T T T T T T T T T T T T T T T T T	intergenic
Pf3D7_13_v3	98410	98419	1	10	STR_89933	10	0	A	A A A A A A A A A A	intergenic
Pf3D7_13_v3	98442	98456	5	3	STR_89934	15	0	TATAT	TATAT TATAT TATAT	intergenic
Pf3D7_13_v3	98452	98465	2	7	STR_89935	14	0	TA	TA TA TA TA TA TA TA	intergenic
Pf3D7_13_v3	98721	98741	2	10.5	STR_89936	21	0	AT	AT AT AT AT AT AT AT AT AT AT A	Promoter
Pf3D7_13_v3	98932	98945	1	14	STR_89937	14	0	A	A A A A A A A A A A A A A A	Promoter
Pf3D7_13_v3	99067	99077	1	11	STR_89938	11	0	T	T T T T T T T T T T T	Promoter
Pf3D7_13_v3	99140	99151	1	12	STR_89939	12	0	A	A A A A A A A A A A A A	Promoter
Pf3D7_13_v3	99154	99205	2	26	STR_89940	52	0	AT	AT AT AT AT AT AT AT AT AT AT AT AT AT AT AT AT AT AT AT AT AT AT AT AT AT AT	Promoter
Pf3D7_13_v3	99292	99312	1	21	STR_89941	21	0	A	A A A A A A A A A A A A A A A A A A A A A	Promoter
Pf3D7_13_v3	99316	99334	5	3.8	STR_89942	19	0	TAAAA	TAAAA TAAAA TAAAA TAAA	Promoter
Pf3D7_13_v3	99517	99537	1	21	STR_89943	21	0	A	A A A A A A A A A A A A A A A A A A A A A	Promoter
Pf3D7_13_v3	99776	99793	2	9	STR_89944	18	0	AT	AT AT AT AT AT AT AT AT AT	Intron
Pf3D7_13_v3	99813	99847	1	35	STR_89945	35	0	T	T T T T T T T T T T T T T T T T T T T T T T T T T T T T T T T T T T T	Intron
Pf3D7_13_v3	100046	100056	1	11	STR_89946	11	0	A	A A A A A A A A A A A	CDS
Pf3D7_13_v3	100543	100559	2	8.5	STR_89947	17	0	AT	AT AT AT AT AT AT AT AT A	intergenic
Pf3D7_13_v3	100561	100571	2	5.5	STR_89948	11	0	AT	AT AT AT AT AT A	intergenic
Pf3D7_13_v3	100577	100594	4	4.5	STR_89949	18	0	ATGT	ATGT ATGT ATGT ATGT AT	intergenic
Pf3D7_13_v3	100652	100680	4	7.25	STR_89950	29	0	TTTA	TTTA TTTA TTTA TTTA TTTA TTTA TTTA T	intergenic
Pf3D7_13_v3	100822	100832	1	11	STR_89951	11	0	T	T T T T T T T T T T T	intergenic
Pf3D7_13_v3	100912	100935	2	12	STR_89952	24	0	AT	AT AT AT AT AT AT AT AT AT AT AT AT	intergenic
Pf3D7_13_v3	100971	100984	1	14	STR_89953	14	0	A	A A A A A A A A A A A A A A	intergenic
Pf3D7_13_v3	101181	101191	1	11	STR_89954	11	0	A	A A A A A A A A A A A	intergenic
Pf3D7_13_v3	101337	101354	1	18	STR_89955	18	0	T	T T T T T T T T T T T T T T T T T T	intergenic
Pf3D7_13_v3	101403	101413	1	11	STR_89956	11	0	T	T T T T T T T T T T T	intergenic
Pf3D7_13_v3	101502	101513	3	4	STR_89957	12	0	TTA	TTA TTA TTA TTA	intergenic
Pf3D7_13_v3	101666	101689	2	12	STR_89958	24	0	AT	AT AT AT AT AT AT AT AT AT AT AT AT	intergenic
Pf3D7_13_v3	102044	102057	1	14	STR_89959	14	0	A	A A A A A A A A A A A A A A	Promoter
Pf3D7_13_v3	102072	102086	1	15	STR_89960	15	0	A	A A A A A A A A A A A A A A A	Promoter
Pf3D7_13_v3	102191	102209	6	3.17	STR_89961	19	0	AAATAT	AAATAT AAATAT AAATAT A	Promoter
Pf3D7_13_v3	102210	102239	4	7.5	STR_89962	30	0	TATT	TATT TATT TATT TATT TATT TATT TATT TA	Promoter
Pf3D7_13_v3	102442	102456	1	15	STR_89963	15	0	A	A A A A A A A A A A A A A A A	Promoter
Pf3D7_13_v3	102540	102561	3	7.33	STR_89964	22	0	TAT	TAT TAT TAT TAT TAT TAT TAT T	Promoter
Pf3D7_13_v3	102622	102631	1	10	STR_89965	10	0	T	T T T T T T T T T T	Promoter
Pf3D7_13_v3	102633	102645	4	3.25	STR_89966	13	0	TATT	TATT TATT TATT T	Promoter
Pf3D7_13_v3	102731	102749	2	9.5	STR_89967	19	0	TA	TA TA TA TA TA TA TA TA TA T	Promoter
Pf3D7_13_v3	103060	103069	1	10	STR_89968	10	0	T	T T T T T T T T T T	CDS
Pf3D7_13_v3	103450	103474	1	25	STR_89969	25	0	A	A A A A A A A A A A A A A A A A A A A A A A A A A	CDS
Pf3D7_13_v3	106860	106877	2	9	STR_89970	18	0	AT	AT AT AT AT AT AT AT AT AT	Intron
Pf3D7_13_v3	106927	106946	1	20	STR_89971	20	0	T	T T T T T T T T T T T T T T T T T T T T	Intron
Pf3D7_13_v3	106940	106969	8	3.75	STR_89972	30	0	TTTTTTTA	TTTTTTTA TTTTTTTA TTTTTTTA TTTTTT	Intron
Pf3D7_13_v3	107652	107664	1	13	STR_89973	13	0	A	A A A A A A A A A A A A A	CDS
Pf3D7_13_v3	108030	108040	2	5.5	STR_89974	11	0	AT	AT AT AT AT AT A	CDS
Pf3D7_13_v3	108582	108591	1	10	STR_89975	10	0	A	A A A A A A A A A A	CDS
Pf3D7_13_v3	109472	109486	1	15	STR_89976	15	0	A	A A A A A A A A A A A A A A A	intergenic
Pf3D7_13_v3	109659	109681	2	11.5	STR_89977	23	0	TA	TA TA TA TA TA TA TA TA TA TA TA T	intergenic
Pf3D7_13_v3	109679	109692	4	3.5	STR_89978	14	0	TATT	TATT TATT TATT TA	intergenic
Pf3D7_13_v3	110010	110028	1	19	STR_89979	19	0	A	A A A A A A A A A A A A A A A A A A A	Intron
Pf3D7_13_v3	110033	110049	4	4.25	STR_89980	17	0	AATA	AATA AATA AATA AATA A	Intron
Pf3D7_13_v3	110058	110081	2	12	STR_89981	24	0	AT	AT AT AT AT AT AT AT AT AT AT AT AT	Intron
Pf3D7_13_v3	110149	110178	9	3.33	STR_89982	30	0	TTTCATATT	TTTCATATT TTTCATATT TTTCATATT TTT	Intron
Pf3D7_13_v3	110250	110259	1	10	STR_89983	10	0	T	T T T T T T T T T T	CDS
Pf3D7_13_v3	110393	110404	1	12	STR_89984	12	0	A	A A A A A A A A A A A A	Promoter
Pf3D7_13_v3	110404	110425	2	11	STR_89985	22	0	AT	AT AT AT AT AT AT AT AT AT AT AT	Promoter
Pf3D7_13_v3	110488	110507	1	20	STR_89986	20	0	A	A A A A A A A A A A A A A A A A A A A A	Promoter
Pf3D7_13_v3	110568	110601	2	17	STR_89987	34	0	AT	AT AT AT AT AT AT AT AT AT AT AT AT AT AT AT AT AT	Promoter
Pf3D7_13_v3	110706	110726	2	10.5	STR_89988	21	0	AT	AT AT AT AT AT AT AT AT AT AT A	Promoter
Pf3D7_13_v3	111010	111021	2	6	STR_89989	12	0	AT	AT AT AT AT AT AT	Promoter
Pf3D7_13_v3	111044	111069	2	13	STR_89990	26	0	AT	AT AT AT AT AT AT AT AT AT AT AT AT AT	Promoter
Pf3D7_13_v3	111169	111178	1	10	STR_89991	10	0	A	A A A A A A A A A A	Promoter
Pf3D7_13_v3	111706	111728	2	11.5	STR_89992	23	0	AT	AT AT AT AT AT AT AT AT AT AT AT A	intergenic
Pf3D7_13_v3	111793	111808	1	16	STR_89993	16	0	A	A A A A A A A A A A A A A A A A	intergenic
Pf3D7_13_v3	112025	112039	2	7.5	STR_89994	15	0	TA	TA TA TA TA TA TA TA T	intergenic
Pf3D7_13_v3	112068	112081	1	14	STR_89995	14	0	T	T T T T T T T T T T T T T T	intergenic
Pf3D7_13_v3	112142	112171	2	15	STR_89996	30	0	AT	AT AT AT AT AT AT AT AT AT AT AT AT AT AT AT	intergenic
Pf3D7_13_v3	112203	112231	1	29	STR_89997	29	0	A	A A A A A A A A A A A A A A A A A A A A A A A A A A A A A	intergenic
Pf3D7_13_v3	112320	112358	2	19.5	STR_89998	39	0	AT	AT AT AT AT AT AT AT AT AT AT AT AT AT AT AT AT AT AT AT A	intergenic
Pf3D7_13_v3	112442	112458	1	17	STR_89999	17	0	A	A A A A A A A A A A A A A A A A A	intergenic
Pf3D7_13_v3	112649	112671	1	23	STR_90000	23	0	T	T T T T T T T T T T T T T T T T T T T T T T T	intergenic
Pf3D7_13_v3	112674	112690	1	17	STR_90001	17	0	T	T T T T T T T T T T T T T T T T T	intergenic
Pf3D7_13_v3	112944	112954	1	11	STR_90002	11	0	T	T T T T T T T T T T T	CDS
Pf3D7_13_v3	113256	113304	3	16.33	STR_90003	49	0	GTT	GTT GTT GTT GTT GTT GTT GTT GTT GTT GTT GTT GTT GTT GTT GTT GTT G	CDS
Pf3D7_13_v3	113318	113334	3	5.67	STR_90004	17	0	TGT	TGT TGT TGT TGT TGT TG	CDS
Pf3D7_13_v3	113336	113352	3	5.67	STR_90005	17	0	TGT	TGT TGT TGT TGT TGT TG	CDS
Pf3D7_13_v3	113372	113381	1	10	STR_90006	10	0	T	T T T T T T T T T T	CDS
Pf3D7_13_v3	113526	113541	1	16	STR_90007	16	0	A	A A A A A A A A A A A A A A A A	Intron
Pf3D7_13_v3	113555	113574	2	10	STR_90008	20	0	AT	AT AT AT AT AT AT AT AT AT AT	Intron
Pf3D7_13_v3	113572	113590	4	4.75	STR_90009	19	0	TATT	TATT TATT TATT TATT TAT	Intron
Pf3D7_13_v3	113827	113841	1	15	STR_90010	15	0	T	T T T T T T T T T T T T T T T	Promoter
Pf3D7_13_v3	113894	113910	5	3.4	STR_90011	17	0	TAATA	TAATA TAATA TAATA TA	Promoter
Pf3D7_13_v3	113923	113936	2	7	STR_90012	14	0	AT	AT AT AT AT AT AT AT	Promoter
Pf3D7_13_v3	114040	114065	1	26	STR_90013	26	0	A	A A A A A A A A A A A A A A A A A A A A A A A A A A	Promoter
Pf3D7_13_v3	114152	114161	1	10	STR_90014	10	0	A	A A A A A A A A A A	Promoter
Pf3D7_13_v3	114334	114344	1	11	STR_90015	11	0	T	T T T T T T T T T T T	Promoter
Pf3D7_13_v3	114529	114539	2	5.5	STR_90016	11	0	AT	AT AT AT AT AT A	Promoter
Pf3D7_13_v3	114640	114650	1	11	STR_90017	11	0	T	T T T T T T T T T T T	Promoter
Pf3D7_13_v3	114672	114683	2	6	STR_90018	12	0	TA	TA TA TA TA TA TA	Promoter
Pf3D7_13_v3	114810	114824	4	3.75	STR_90019	15	0	AATA	AATA AATA AATA AAT	Promoter
Pf3D7_13_v3	114826	114837	2	6	STR_90020	12	0	TA	TA TA TA TA TA TA	intergenic
Pf3D7_13_v3	115044	115074	2	15.5	STR_90021	31	0	AT	AT AT AT AT AT AT AT AT AT AT AT AT AT AT AT A	intergenic
Pf3D7_13_v3	115136	115159	2	12	STR_90022	24	0	TA	TA TA TA TA TA TA TA TA TA TA TA TA	intergenic
Pf3D7_13_v3	115230	115241	1	12	STR_90023	12	0	T	T T T T T T T T T T T T	intergenic
Pf3D7_13_v3	115348	115366	3	6.33	STR_90024	19	0	TTA	TTA TTA TTA TTA TTA TTA T	intergenic
Pf3D7_13_v3	115383	115406	1	24	STR_90025	24	0	T	T T T T T T T T T T T T T T T T T T T T T T T T	intergenic
Pf3D7_13_v3	115428	115439	1	12	STR_90026	12	0	T	T T T T T T T T T T T T	intergenic
Pf3D7_13_v3	115505	115515	1	11	STR_90027	11	0	A	A A A A A A A A A A A	intergenic
Pf3D7_13_v3	115703	115715	4	3.25	STR_90028	13	0	TTTC	TTTC TTTC TTTC T	intergenic
Pf3D7_13_v3	115717	115730	4	3.5	STR_90029	14	0	TATT	TATT TATT TATT TA	intergenic
Pf3D7_13_v3	116067	116082	2	8	STR_90030	16	0	AT	AT AT AT AT AT AT AT AT	intergenic
Pf3D7_13_v3	116194	116210	1	17	STR_90031	17	0	T	T T T T T T T T T T T T T T T T T	intergenic
Pf3D7_13_v3	116274	116300	2	13.5	STR_90032	27	0	AT	AT AT AT AT AT AT AT AT AT AT AT AT AT A	intergenic
Pf3D7_13_v3	116420	116435	1	16	STR_90033	16	0	A	A A A A A A A A A A A A A A A A	intergenic
Pf3D7_13_v3	116543	116569	2	13.5	STR_90034	27	0	AT	AT AT AT AT AT AT AT AT AT AT AT AT AT A	intergenic
Pf3D7_13_v3	116683	116695	4	3.25	STR_90035	13	0	TATT	TATT TATT TATT T	intergenic
Pf3D7_13_v3	116852	116872	1	21	STR_90036	21	0	T	T T T T T T T T T T T T T T T T T T T T T	intergenic
Pf3D7_13_v3	117149	117160	1	12	STR_90037	12	0	T	T T T T T T T T T T T T	intergenic
Pf3D7_13_v3	117243	117273	2	15.5	STR_90038	31	0	TA	TA TA TA TA TA TA TA TA TA TA TA TA TA TA TA T	intergenic
Pf3D7_13_v3	117275	117287	4	3.25	STR_90039	13	0	TTTA	TTTA TTTA TTTA T	intergenic
Pf3D7_13_v3	117621	117650	2	15	STR_90040	30	0	AT	AT AT AT AT AT AT AT AT AT AT AT AT AT AT AT	intergenic
Pf3D7_13_v3	117948	117974	2	13.5	STR_90041	27	0	AT	AT AT AT AT AT AT AT AT AT AT AT AT AT A	intergenic
Pf3D7_13_v3	118087	118096	1	10	STR_90042	10	0	A	A A A A A A A A A A	intergenic
Pf3D7_13_v3	118201	118216	3	5.33	STR_90043	16	0	ATA	ATA ATA ATA ATA ATA A	intergenic
Pf3D7_13_v3	118212	118227	4	4	STR_90044	16	0	AATA	AATA AATA AATA AATA	intergenic
Pf3D7_13_v3	118225	118280	2	28	STR_90045	56	0	AT	AT AT AT AT AT AT AT AT AT AT AT AT AT AT AT AT AT AT AT AT AT AT AT AT AT AT AT AT	intergenic
Pf3D7_13_v3	118282	118292	2	5.5	STR_90046	11	0	TA	TA TA TA TA TA T	intergenic
Pf3D7_13_v3	118497	118509	2	6.5	STR_90047	13	0	TA	TA TA TA TA TA TA T	intergenic
Pf3D7_13_v3	118511	118527	2	8.5	STR_90048	17	0	TA	TA TA TA TA TA TA TA TA T	intergenic
Pf3D7_13_v3	118640	118670	4	7.75	STR_90049	31	0	ATAA	ATAA ATAA ATAA ATAA ATAA ATAA ATAA ATA	intergenic
Pf3D7_13_v3	118668	118687	2	10	STR_90050	20	0	AT	AT AT AT AT AT AT AT AT AT AT	intergenic
Pf3D7_13_v3	118781	118794	4	3.5	STR_90051	14	0	AATA	AATA AATA AATA AA	intergenic
Pf3D7_13_v3	119021	119057	2	18.5	STR_90052	37	0	TA	TA TA TA TA TA TA TA TA TA TA TA TA TA TA TA TA TA TA T	intergenic
Pf3D7_13_v3	119676	119691	2	8	STR_90053	16	0	AT	AT AT AT AT AT AT AT AT	intergenic
Pf3D7_13_v3	119689	119709	4	5.25	STR_90054	21	0	TATT	TATT TATT TATT TATT TATT T	intergenic
Pf3D7_13_v3	119741	119755	5	3	STR_90055	15	0	ATTTT	ATTTT ATTTT ATTTT	intergenic
Pf3D7_13_v3	119769	119792	2	12	STR_90056	24	0	AT	AT AT AT AT AT AT AT AT AT AT AT AT	intergenic
Pf3D7_13_v3	120135	120157	2	11.5	STR_90057	23	0	AT	AT AT AT AT AT AT AT AT AT AT AT A	intergenic
Pf3D7_13_v3	120319	120348	2	15	STR_90058	30	0	AT	AT AT AT AT AT AT AT AT AT AT AT AT AT AT AT	intergenic
Pf3D7_13_v3	120507	120518	1	12	STR_90059	12	0	A	A A A A A A A A A A A A	intergenic
Pf3D7_13_v3	120573	120591	5	3.8	STR_90060	19	0	ATATA	ATATA ATATA ATATA ATAT	intergenic
Pf3D7_13_v3	120766	120777	2	6	STR_90061	12	0	TA	TA TA TA TA TA TA	intergenic
Pf3D7_13_v3	120824	120835	2	6	STR_90062	12	0	TA	TA TA TA TA TA TA	intergenic
Pf3D7_13_v3	120990	121026	2	18.5	STR_90063	37	0	TA	TA TA TA TA TA TA TA TA TA TA TA TA TA TA TA TA TA TA T	intergenic
Pf3D7_13_v3	121134	121151	1	18	STR_90064	18	0	A	A A A A A A A A A A A A A A A A A A	intergenic
Pf3D7_13_v3	121210	121232	2	11.5	STR_90065	23	0	TA	TA TA TA TA TA TA TA TA TA TA TA T	intergenic
Pf3D7_13_v3	121230	121250	4	5.25	STR_90066	21	0	TATT	TATT TATT TATT TATT TATT T	intergenic
Pf3D7_13_v3	121586	121603	2	9	STR_90067	18	0	AT	AT AT AT AT AT AT AT AT AT	intergenic
Pf3D7_13_v3	121603	121626	1	24	STR_90068	24	0	T	T T T T T T T T T T T T T T T T T T T T T T T T	intergenic
Pf3D7_13_v3	122351	122367	1	17	STR_90069	17	0	A	A A A A A A A A A A A A A A A A A	Promoter
Pf3D7_13_v3	122517	122539	4	5.75	STR_90070	23	0	ATAA	ATAA ATAA ATAA ATAA ATAA ATA	Promoter
Pf3D7_13_v3	122704	122743	1	40	STR_90071	40	0	A	A A A A A A A A A A A A A A A A A A A A A A A A A A A A A A A A A A A A A A A A	Promoter
Pf3D7_13_v3	122754	122773	6	3.33	STR_90072	20	0	AATTTT	AATTTT AATTTT AATTTT AA	Promoter
Pf3D7_13_v3	122787	122814	1	28	STR_90073	28	0	T	T T T T T T T T T T T T T T T T T T T T T T T T T T T T	Promoter
Pf3D7_13_v3	122862	122874	2	6.5	STR_90074	13	0	TA	TA TA TA TA TA TA T	Promoter
Pf3D7_13_v3	122874	122886	1	13	STR_90075	13	0	T	T T T T T T T T T T T T T	Promoter
Pf3D7_13_v3	122966	122997	1	32	STR_90076	32	0	A	A A A A A A A A A A A A A A A A A A A A A A A A A A A A A A A A	Promoter
Pf3D7_13_v3	122997	123011	2	7.5	STR_90077	15	0	AT	AT AT AT AT AT AT AT A	Promoter
Pf3D7_13_v3	123059	123086	1	28	STR_90078	28	0	A	A A A A A A A A A A A A A A A A A A A A A A A A A A A A	Promoter
Pf3D7_13_v3	123086	123108	2	11.5	STR_90079	23	0	AT	AT AT AT AT AT AT AT AT AT AT AT A	Promoter
Pf3D7_13_v3	123161	123191	1	31	STR_90080	31	0	A	A A A A A A A A A A A A A A A A A A A A A A A A A A A A A A A	Promoter
Pf3D7_13_v3	123290	123309	1	20	STR_90081	20	0	A	A A A A A A A A A A A A A A A A A A A A	intergenic
Pf3D7_13_v3	123566	123596	2	15.5	STR_90082	31	0	AT	AT AT AT AT AT AT AT AT AT AT AT AT AT AT AT A	intergenic
Pf3D7_13_v3	124287	124303	5	3.4	STR_90083	17	0	TTTTC	TTTTC TTTTC TTTTC TT	CDS
Pf3D7_13_v3	124429	124446	1	18	STR_90084	18	0	A	A A A A A A A A A A A A A A A A A A	Promoter
Pf3D7_13_v3	124452	124474	2	11.5	STR_90085	23	0	AT	AT AT AT AT AT AT AT AT AT AT AT A	Promoter
Pf3D7_13_v3	124493	124525	1	33	STR_90086	33	0	A	A A A A A A A A A A A A A A A A A A A A A A A A A A A A A A A A A	Promoter
Pf3D7_13_v3	124536	124545	1	10	STR_90087	10	0	A	A A A A A A A A A A	Promoter
Pf3D7_13_v3	124732	124753	1	22	STR_90088	22	0	A	A A A A A A A A A A A A A A A A A A A A A A	Promoter
Pf3D7_13_v3	124783	124809	1	27	STR_90089	27	0	A	A A A A A A A A A A A A A A A A A A A A A A A A A A A	Promoter
Pf3D7_13_v3	124951	124973	2	11.5	STR_90090	23	0	TA	TA TA TA TA TA TA TA TA TA TA TA T	Promoter
Pf3D7_13_v3	125023	125038	2	8	STR_90091	16	0	TA	TA TA TA TA TA TA TA TA	Promoter
Pf3D7_13_v3	125136	125149	2	7	STR_90092	14	0	AT	AT AT AT AT AT AT AT	Promoter
Pf3D7_13_v3	125197	125220	1	24	STR_90093	24	0	A	A A A A A A A A A A A A A A A A A A A A A A A A	Promoter
Pf3D7_13_v3	125521	125530	1	10	STR_90094	10	0	A	A A A A A A A A A A	intergenic
Pf3D7_13_v3	125656	125676	1	21	STR_90095	21	0	T	T T T T T T T T T T T T T T T T T T T T T	intergenic
Pf3D7_13_v3	125797	125823	2	13.5	STR_90096	27	0	AT	AT AT AT AT AT AT AT AT AT AT AT AT AT A	intergenic
Pf3D7_13_v3	126080	126119	2	20	STR_90097	40	0	TA	TA TA TA TA TA TA TA TA TA TA TA TA TA TA TA TA TA TA TA TA	intergenic
Pf3D7_13_v3	126140	126149	1	10	STR_90098	10	0	A	A A A A A A A A A A	intergenic
Pf3D7_13_v3	126259	126279	1	21	STR_90099	21	0	A	A A A A A A A A A A A A A A A A A A A A A	intergenic
Pf3D7_13_v3	126367	126385	2	9.5	STR_90100	19	0	TA	TA TA TA TA TA TA TA TA TA T	intergenic
Pf3D7_13_v3	126400	126417	2	9	STR_90101	18	0	TA	TA TA TA TA TA TA TA TA TA	intergenic
Pf3D7_13_v3	126436	126447	1	12	STR_90102	12	0	A	A A A A A A A A A A A A	intergenic
Pf3D7_13_v3	126572	126594	4	5.75	STR_90103	23	0	ATAA	ATAA ATAA ATAA ATAA ATAA ATA	intergenic
Pf3D7_13_v3	126592	126608	2	8.5	STR_90104	17	0	AT	AT AT AT AT AT AT AT AT A	intergenic
Pf3D7_13_v3	126617	126626	1	10	STR_90105	10	0	T	T T T T T T T T T T	CDS
Pf3D7_13_v3	126878	126887	1	10	STR_90106	10	0	A	A A A A A A A A A A	Intron
Pf3D7_13_v3	126996	127014	2	9.5	STR_90107	19	0	TA	TA TA TA TA TA TA TA TA TA T	Intron
Pf3D7_13_v3	127158	127167	1	10	STR_90108	10	0	A	A A A A A A A A A A	Promoter
Pf3D7_13_v3	127255	127270	1	16	STR_90109	16	0	T	T T T T T T T T T T T T T T T T	Promoter
Pf3D7_13_v3	127402	127413	3	4	STR_90110	12	0	ATA	ATA ATA ATA ATA	Promoter
Pf3D7_13_v3	127411	127428	2	9	STR_90111	18	0	AT	AT AT AT AT AT AT AT AT AT	Promoter
Pf3D7_13_v3	127731	127743	2	6.5	STR_90112	13	0	TA	TA TA TA TA TA TA T	Promoter
Pf3D7_13_v3	127795	127821	2	13.5	STR_90113	27	0	TA	TA TA TA TA TA TA TA TA TA TA TA TA TA T	Promoter
Pf3D7_13_v3	127937	127947	2	5.5	STR_90114	11	0	TA	TA TA TA TA TA T	Promoter
Pf3D7_13_v3	127939	127974	9	4	STR_90115	36	0	TATATATAT	TATATATAT TATATATAT TATATATAT TATATATAT	Promoter
Pf3D7_13_v3	127966	127990	2	12.5	STR_90116	25	0	TA	TA TA TA TA TA TA TA TA TA TA TA TA T	Promoter
Pf3D7_13_v3	127990	128002	1	13	STR_90117	13	0	T	T T T T T T T T T T T T T	Promoter
Pf3D7_13_v3	128037	128053	2	8.5	STR_90118	17	0	TA	TA TA TA TA TA TA TA TA T	Promoter
Pf3D7_13_v3	128054	128064	2	5.5	STR_90119	11	0	TA	TA TA TA TA TA T	Promoter
Pf3D7_13_v3	128076	128091	1	16	STR_90120	16	0	A	A A A A A A A A A A A A A A A A	Promoter
Pf3D7_13_v3	128090	128103	3	4.67	STR_90121	14	0	AAT	AAT AAT AAT AAT AA	Promoter
Pf3D7_13_v3	128302	128325	1	24	STR_90122	24	0	T	T T T T T T T T T T T T T T T T T T T T T T T T	intergenic
Pf3D7_13_v3	128373	128399	2	13.5	STR_90123	27	0	TA	TA TA TA TA TA TA TA TA TA TA TA TA TA T	intergenic
Pf3D7_13_v3	128399	128430	1	32	STR_90124	32	0	T	T T T T T T T T T T T T T T T T T T T T T T T T T T T T T T T T	intergenic
Pf3D7_13_v3	128478	128494	2	8.5	STR_90125	17	0	TA	TA TA TA TA TA TA TA TA T	intergenic
Pf3D7_13_v3	128494	128524	1	31	STR_90126	31	0	T	T T T T T T T T T T T T T T T T T T T T T T T T T T T T T T T	intergenic
Pf3D7_13_v3	128572	128588	2	8.5	STR_90127	17	0	TA	TA TA TA TA TA TA TA TA T	intergenic
Pf3D7_13_v3	128588	128603	1	16	STR_90128	16	0	T	T T T T T T T T T T T T T T T T	intergenic
Pf3D7_13_v3	128651	128675	2	12.5	STR_90129	25	0	TA	TA TA TA TA TA TA TA TA TA TA TA TA T	intergenic
Pf3D7_13_v3	128675	128699	1	25	STR_90130	25	0	T	T T T T T T T T T T T T T T T T T T T T T T T T T	intergenic
Pf3D7_13_v3	128747	128771	2	12.5	STR_90131	25	0	TA	TA TA TA TA TA TA TA TA TA TA TA TA T	intergenic
Pf3D7_13_v3	128771	128794	1	24	STR_90132	24	0	T	T T T T T T T T T T T T T T T T T T T T T T T T	intergenic
Pf3D7_13_v3	128887	128898	1	12	STR_90133	12	0	T	T T T T T T T T T T T T	intergenic
Pf3D7_13_v3	128939	128976	2	19	STR_90134	38	0	AT	AT AT AT AT AT AT AT AT AT AT AT AT AT AT AT AT AT AT AT	intergenic
Pf3D7_13_v3	129268	129291	5	4.8	STR_90135	24	0	ATTTA	ATTTA ATTTA ATTTA ATTTA ATTT	intergenic
Pf3D7_13_v3	129340	129351	3	4	STR_90136	12	0	ATA	ATA ATA ATA ATA	intergenic
Pf3D7_13_v3	129497	129509	2	6.5	STR_90137	13	0	TA	TA TA TA TA TA TA T	intergenic
Pf3D7_13_v3	129588	129604	1	17	STR_90138	17	0	A	A A A A A A A A A A A A A A A A A	intergenic
Pf3D7_13_v3	129606	129621	1	16	STR_90139	16	0	A	A A A A A A A A A A A A A A A A	intergenic
Pf3D7_13_v3	129932	129946	1	15	STR_90140	15	0	A	A A A A A A A A A A A A A A A	Intron
Pf3D7_13_v3	129946	129968	2	11.5	STR_90141	23	0	AT	AT AT AT AT AT AT AT AT AT AT AT A	Intron
Pf3D7_13_v3	130117	130147	1	31	STR_90142	31	0	A	A A A A A A A A A A A A A A A A A A A A A A A A A A A A A A A	Intron
Pf3D7_13_v3	130307	130344	2	19	STR_90143	38	0	AT	AT AT AT AT AT AT AT AT AT AT AT AT AT AT AT AT AT AT AT	Intron
Pf3D7_13_v3	130629	130670	2	21	STR_90144	42	0	AT	AT AT AT AT AT AT AT AT AT AT AT AT AT AT AT AT AT AT AT AT AT	Intron
Pf3D7_13_v3	130668	130683	4	4	STR_90145	16	0	TATT	TATT TATT TATT TATT	Intron
Pf3D7_13_v3	130833	130851	1	19	STR_90146	19	0	T	T T T T T T T T T T T T T T T T T T T	Intron
Pf3D7_13_v3	130946	130961	2	8	STR_90147	16	0	TA	TA TA TA TA TA TA TA TA	Intron
Pf3D7_13_v3	131015	131024	1	10	STR_90148	10	0	A	A A A A A A A A A A	CDS
Pf3D7_13_v3	131214	131231	1	18	STR_90149	18	0	A	A A A A A A A A A A A A A A A A A A	Promoter
Pf3D7_13_v3	131277	131306	2	15	STR_90150	30	0	AT	AT AT AT AT AT AT AT AT AT AT AT AT AT AT AT	Promoter
Pf3D7_13_v3	131375	131397	6	3.83	STR_90151	23	0	TTTTTA	TTTTTA TTTTTA TTTTTA TTTTT	Promoter
Pf3D7_13_v3	131393	131402	1	10	STR_90152	10	0	T	T T T T T T T T T T	Promoter
Pf3D7_13_v3	131406	131424	2	9.5	STR_90153	19	0	TA	TA TA TA TA TA TA TA TA TA T	Promoter
Pf3D7_13_v3	131549	131580	2	16	STR_90154	32	0	AT	AT AT AT AT AT AT AT AT AT AT AT AT AT AT AT AT	Promoter
Pf3D7_13_v3	131721	131732	1	12	STR_90155	12	0	A	A A A A A A A A A A A A	Promoter
Pf3D7_13_v3	131745	131759	4	3.75	STR_90156	15	0	ATAC	ATAC ATAC ATAC ATA	Promoter
Pf3D7_13_v3	131757	131806	2	25	STR_90157	50	0	AT	AT AT AT AT AT AT AT AT AT AT AT AT AT AT AT AT AT AT AT AT AT AT AT AT AT	Promoter
Pf3D7_13_v3	134418	134428	1	11	STR_90158	11	0	T	T T T T T T T T T T T	CDS
Pf3D7_13_v3	135353	135363	2	5.5	STR_90159	11	0	AT	AT AT AT AT AT A	Intron
Pf3D7_13_v3	135377	135408	2	16	STR_90160	32	0	AT	AT AT AT AT AT AT AT AT AT AT AT AT AT AT AT AT	Intron
Pf3D7_13_v3	135423	135437	5	3	STR_90161	15	0	CTTTT	CTTTT CTTTT CTTTT	Intron
Pf3D7_13_v3	135955	135971	4	4.25	STR_90162	17	0	AAAT	AAAT AAAT AAAT AAAT A	Intron
Pf3D7_13_v3	135973	135987	4	3.75	STR_90163	15	0	ATAA	ATAA ATAA ATAA ATA	Intron
Pf3D7_13_v3	135985	135998	2	7	STR_90164	14	0	AT	AT AT AT AT AT AT AT	Intron
Pf3D7_13_v3	136658	136681	3	8	STR_90165	24	0	ATT	ATT ATT ATT ATT ATT ATT ATT ATT	CDS
Pf3D7_13_v3	137469	137486	3	6	STR_90166	18	0	TTA	TTA TTA TTA TTA TTA TTA	CDS
Pf3D7_13_v3	137527	137540	3	4.67	STR_90167	14	0	TAT	TAT TAT TAT TAT TA	CDS
Pf3D7_13_v3	138336	138374	1	39	STR_90168	39	0	A	A A A A A A A A A A A A A A A A A A A A A A A A A A A A A A A A A A A A A A A	Intron
Pf3D7_13_v3	138374	138420	2	23.5	STR_90169	47	0	AT	AT AT AT AT AT AT AT AT AT AT AT AT AT AT AT AT AT AT AT AT AT AT AT A	Intron
Pf3D7_13_v3	139093	139104	1	12	STR_90170	12	0	T	T T T T T T T T T T T T	CDS
Pf3D7_13_v3	139265	139276	3	4	STR_90171	12	0	TAC	TAC TAC TAC TAC	CDS
Pf3D7_13_v3	139653	139686	3	11.33	STR_90172	34	0	ATT	ATT ATT ATT ATT ATT ATT ATT ATT ATT ATT ATT A	CDS
Pf3D7_13_v3	140659	140684	2	13	STR_90173	26	0	TA	TA TA TA TA TA TA TA TA TA TA TA TA TA	Promoter
Pf3D7_13_v3	140709	140725	2	8.5	STR_90174	17	0	AT	AT AT AT AT AT AT AT AT A	Promoter
Pf3D7_13_v3	140843	140878	2	18	STR_90175	36	0	TA	TA TA TA TA TA TA TA TA TA TA TA TA TA TA TA TA TA TA	Promoter
Pf3D7_13_v3	140878	140895	1	18	STR_90176	18	0	A	A A A A A A A A A A A A A A A A A A	Promoter
Pf3D7_13_v3	141034	141049	5	3.2	STR_90177	16	0	ATAAA	ATAAA ATAAA ATAAA A	Promoter
Pf3D7_13_v3	141061	141070	1	10	STR_90178	10	0	A	A A A A A A A A A A	Promoter
Pf3D7_13_v3	141284	141298	3	5	STR_90179	15	0	TAT	TAT TAT TAT TAT TAT	Promoter
Pf3D7_13_v3	141340	141350	2	5.5	STR_90180	11	0	TA	TA TA TA TA TA T	Promoter
Pf3D7_13_v3	141376	141395	1	20	STR_90181	20	0	A	A A A A A A A A A A A A A A A A A A A A	Promoter
Pf3D7_13_v3	141593	141607	4	3.75	STR_90182	15	0	TATT	TATT TATT TATT TAT	Promoter
Pf3D7_13_v3	141813	141831	2	9.5	STR_90183	19	0	TA	TA TA TA TA TA TA TA TA TA T	intergenic
Pf3D7_13_v3	141888	141899	1	12	STR_90184	12	0	A	A A A A A A A A A A A A	intergenic
Pf3D7_13_v3	141978	141994	5	3.4	STR_90185	17	0	TTTCT	TTTCT TTTCT TTTCT TT	intergenic
Pf3D7_13_v3	141997	142010	1	14	STR_90186	14	0	T	T T T T T T T T T T T T T T	intergenic
Pf3D7_13_v3	142048	142062	2	7.5	STR_90187	15	0	AT	AT AT AT AT AT AT AT A	intergenic
Pf3D7_13_v3	142206	142240	2	17.5	STR_90188	35	0	TA	TA TA TA TA TA TA TA TA TA TA TA TA TA TA TA TA TA T	intergenic
Pf3D7_13_v3	142463	142477	4	3.75	STR_90189	15	0	ATAA	ATAA ATAA ATAA ATA	intergenic
Pf3D7_13_v3	142475	142488	2	7	STR_90190	14	0	AT	AT AT AT AT AT AT AT	intergenic
Pf3D7_13_v3	142622	142650	1	29	STR_90191	29	0	A	A A A A A A A A A A A A A A A A A A A A A A A A A A A A A	intergenic
Pf3D7_13_v3	142658	142676	2	9.5	STR_90192	19	0	AT	AT AT AT AT AT AT AT AT AT A	intergenic
Pf3D7_13_v3	142837	142850	1	14	STR_90193	14	0	T	T T T T T T T T T T T T T T	intergenic
Pf3D7_13_v3	143438	143451	3	4.67	STR_90194	14	0	TAT	TAT TAT TAT TAT TA	CDS
Pf3D7_13_v3	143458	143475	3	6	STR_90195	18	0	TTA	TTA TTA TTA TTA TTA TTA	CDS
Pf3D7_13_v3	144135	144166	1	32	STR_90196	32	0	A	A A A A A A A A A A A A A A A A A A A A A A A A A A A A A A A A	Promoter
Pf3D7_13_v3	144253	144271	4	4.75	STR_90197	19	0	ATAA	ATAA ATAA ATAA ATAA ATA	Promoter
Pf3D7_13_v3	144269	144303	2	17.5	STR_90198	35	0	AT	AT AT AT AT AT AT AT AT AT AT AT AT AT AT AT AT AT A	Promoter
Pf3D7_13_v3	144349	144361	2	6.5	STR_90199	13	0	AT	AT AT AT AT AT AT A	Promoter
Pf3D7_13_v3	144534	144545	2	6	STR_90200	12	0	AT	AT AT AT AT AT AT	Promoter
Pf3D7_13_v3	144558	144578	2	10.5	STR_90201	21	0	TA	TA TA TA TA TA TA TA TA TA TA T	Promoter
Pf3D7_13_v3	144574	144588	5	3	STR_90202	15	0	TATAT	TATAT TATAT TATAT	Promoter
Pf3D7_13_v3	144584	144595	2	6	STR_90203	12	0	TA	TA TA TA TA TA TA	Promoter
Pf3D7_13_v3	144604	144618	1	15	STR_90204	15	0	A	A A A A A A A A A A A A A A A	Promoter
Pf3D7_13_v3	144639	144651	2	6.5	STR_90205	13	0	TA	TA TA TA TA TA TA T	Promoter
Pf3D7_13_v3	144784	144812	1	29	STR_90206	29	0	A	A A A A A A A A A A A A A A A A A A A A A A A A A A A A A	Promoter
Pf3D7_13_v3	144849	144868	2	10	STR_90207	20	0	AT	AT AT AT AT AT AT AT AT AT AT	Promoter
Pf3D7_13_v3	145785	145794	1	10	STR_90208	10	0	A	A A A A A A A A A A	CDS
Pf3D7_13_v3	145841	145850	1	10	STR_90209	10	0	A	A A A A A A A A A A	CDS
Pf3D7_13_v3	146133	146147	1	15	STR_90210	15	0	A	A A A A A A A A A A A A A A A	CDS
Pf3D7_13_v3	146348	146357	1	10	STR_90211	10	0	A	A A A A A A A A A A	CDS
Pf3D7_13_v3	146434	146448	3	5	STR_90212	15	0	AAT	AAT AAT AAT AAT AAT	CDS
Pf3D7_13_v3	147771	147780	1	10	STR_90213	10	0	A	A A A A A A A A A A	CDS
Pf3D7_13_v3	148111	148120	1	10	STR_90214	10	0	A	A A A A A A A A A A	CDS
Pf3D7_13_v3	148654	148666	1	13	STR_90215	13	0	A	A A A A A A A A A A A A A	CDS
Pf3D7_13_v3	148800	148821	3	7.33	STR_90216	22	0	TGA	TGA TGA TGA TGA TGA TGA TGA T	CDS
Pf3D7_13_v3	149017	149026	1	10	STR_90217	10	0	A	A A A A A A A A A A	CDS
Pf3D7_13_v3	149383	149419	2	18.5	STR_90218	37	0	TA	TA TA TA TA TA TA TA TA TA TA TA TA TA TA TA TA TA TA T	Intron
Pf3D7_13_v3	149951	149977	4	6.75	STR_90219	27	0	ATAA	ATAA ATAA ATAA ATAA ATAA ATAA ATA	Intron
Pf3D7_13_v3	149975	150018	2	22	STR_90220	44	0	AT	AT AT AT AT AT AT AT AT AT AT AT AT AT AT AT AT AT AT AT AT AT AT	Intron
Pf3D7_13_v3	150265	150281	1	17	STR_90221	17	0	T	T T T T T T T T T T T T T T T T T	intergenic
Pf3D7_13_v3	150515	150525	1	11	STR_90222	11	0	T	T T T T T T T T T T T	intergenic
Pf3D7_13_v3	150560	150586	1	27	STR_90223	27	0	A	A A A A A A A A A A A A A A A A A A A A A A A A A A A	intergenic
Pf3D7_13_v3	150601	150614	4	3.5	STR_90224	14	0	ATAA	ATAA ATAA ATAA AT	intergenic
Pf3D7_13_v3	150616	150633	6	3	STR_90225	18	0	AATATA	AATATA AATATA AATATA	intergenic
Pf3D7_13_v3	150629	150645	2	8.5	STR_90226	17	0	AT	AT AT AT AT AT AT AT AT A	intergenic
Pf3D7_13_v3	150647	150659	4	3.25	STR_90227	13	0	AAAT	AAAT AAAT AAAT A	intergenic
Pf3D7_13_v3	150653	150687	8	4.38	STR_90228	35	0	ATAAATAT	ATAAATAT ATAAATAT ATAAATAT ATAAATAT ATA	intergenic
Pf3D7_13_v3	150681	150700	2	10	STR_90229	20	0	AT	AT AT AT AT AT AT AT AT AT AT	intergenic
Pf3D7_13_v3	150994	151009	2	8	STR_90230	16	0	AT	AT AT AT AT AT AT AT AT	Intron
Pf3D7_13_v3	151033	151044	2	6	STR_90231	12	0	AT	AT AT AT AT AT AT	Intron
Pf3D7_13_v3	151064	151089	2	13	STR_90232	26	0	AT	AT AT AT AT AT AT AT AT AT AT AT AT AT	Intron
Pf3D7_13_v3	151732	151746	2	7.5	STR_90233	15	0	AT	AT AT AT AT AT AT AT A	Promoter
Pf3D7_13_v3	151787	151797	2	5.5	STR_90234	11	0	AT	AT AT AT AT AT A	Promoter
Pf3D7_13_v3	151873	151894	2	11	STR_90235	22	0	TA	TA TA TA TA TA TA TA TA TA TA TA	Promoter
Pf3D7_13_v3	151901	151914	1	14	STR_90236	14	0	T	T T T T T T T T T T T T T T	Promoter
Pf3D7_13_v3	152015	152028	1	14	STR_90237	14	0	T	T T T T T T T T T T T T T T	Promoter
Pf3D7_13_v3	152040	152054	4	3.75	STR_90238	15	0	TTTA	TTTA TTTA TTTA TTT	Promoter
Pf3D7_13_v3	152052	152062	1	11	STR_90239	11	0	T	T T T T T T T T T T T	Promoter
Pf3D7_13_v3	152168	152186	1	19	STR_90240	19	0	T	T T T T T T T T T T T T T T T T T T T	Promoter
Pf3D7_13_v3	152272	152289	2	9	STR_90241	18	0	TA	TA TA TA TA TA TA TA TA TA	Promoter
Pf3D7_13_v3	152377	152390	2	7	STR_90242	14	0	TA	TA TA TA TA TA TA TA	Promoter
Pf3D7_13_v3	152411	152422	2	6	STR_90243	12	0	TA	TA TA TA TA TA TA	Promoter
Pf3D7_13_v3	152492	152506	2	7.5	STR_90244	15	0	AT	AT AT AT AT AT AT AT A	Promoter
Pf3D7_13_v3	152551	152565	4	3.75	STR_90245	15	0	TATG	TATG TATG TATG TAT	Promoter
Pf3D7_13_v3	152740	152754	5	3	STR_90246	15	0	ATATA	ATATA ATATA ATATA	intergenic
Pf3D7_13_v3	152750	152762	2	6.5	STR_90247	13	0	AT	AT AT AT AT AT AT A	intergenic
Pf3D7_13_v3	152892	152906	5	3	STR_90248	15	0	AATAA	AATAA AATAA AATAA	intergenic
Pf3D7_13_v3	152908	152935	8	3.5	STR_90249	28	0	TAAACAAA	TAAACAAA TAAACAAA TAAACAAA TAAA	intergenic
Pf3D7_13_v3	153018	153045	1	28	STR_90250	28	0	A	A A A A A A A A A A A A A A A A A A A A A A A A A A A A	intergenic
Pf3D7_13_v3	153076	153093	2	9	STR_90251	18	0	TA	TA TA TA TA TA TA TA TA TA	intergenic
Pf3D7_13_v3	153253	153263	2	5.5	STR_90252	11	0	AT	AT AT AT AT AT A	intergenic
Pf3D7_13_v3	153264	153281	2	9	STR_90253	18	0	AT	AT AT AT AT AT AT AT AT AT	intergenic
Pf3D7_13_v3	153387	153399	2	6.5	STR_90254	13	0	TA	TA TA TA TA TA TA T	intergenic
Pf3D7_13_v3	153630	153641	1	12	STR_90255	12	0	T	T T T T T T T T T T T T	intergenic
Pf3D7_13_v3	153676	153713	2	19	STR_90256	38	0	AT	AT AT AT AT AT AT AT AT AT AT AT AT AT AT AT AT AT AT AT	intergenic
Pf3D7_13_v3	153829	153845	3	5.67	STR_90257	17	0	TTA	TTA TTA TTA TTA TTA TT	intergenic
Pf3D7_13_v3	153844	153856	1	13	STR_90258	13	0	T	T T T T T T T T T T T T T	intergenic
Pf3D7_13_v3	153971	153997	2	13.5	STR_90259	27	0	TA	TA TA TA TA TA TA TA TA TA TA TA TA TA T	Promoter
Pf3D7_13_v3	154117	154128	1	12	STR_90260	12	0	T	T T T T T T T T T T T T	Promoter
Pf3D7_13_v3	154171	154195	2	12.5	STR_90261	25	0	TA	TA TA TA TA TA TA TA TA TA TA TA TA T	Promoter
Pf3D7_13_v3	154209	154224	4	4	STR_90262	16	0	TATT	TATT TATT TATT TATT	Promoter
Pf3D7_13_v3	154320	154331	1	12	STR_90263	12	0	T	T T T T T T T T T T T T	Promoter
Pf3D7_13_v3	154391	154410	2	10	STR_90264	20	0	AT	AT AT AT AT AT AT AT AT AT AT	Promoter
Pf3D7_13_v3	154508	154532	1	25	STR_90265	25	0	T	T T T T T T T T T T T T T T T T T T T T T T T T T	Promoter
Pf3D7_13_v3	154570	154586	1	17	STR_90266	17	0	A	A A A A A A A A A A A A A A A A A	Promoter
Pf3D7_13_v3	154744	154757	1	14	STR_90267	14	0	A	A A A A A A A A A A A A A A	Promoter
Pf3D7_13_v3	154767	154777	2	5.5	STR_90268	11	0	AT	AT AT AT AT AT A	Promoter
Pf3D7_13_v3	154778	154791	2	7	STR_90269	14	0	AT	AT AT AT AT AT AT AT	Promoter
Pf3D7_13_v3	154917	154943	8	3.38	STR_90270	27	0	TTTTATTT	TTTTATTT TTTTATTT TTTTATTT TTT	Promoter
Pf3D7_13_v3	154945	154968	8	3	STR_90271	24	0	ATTTTTTT	ATTTTTTT ATTTTTTT ATTTTTTT	Promoter
Pf3D7_13_v3	154962	154976	1	15	STR_90272	15	0	T	T T T T T T T T T T T T T T T	Promoter
Pf3D7_13_v3	155081	155090	1	10	STR_90273	10	0	T	T T T T T T T T T T	CDS
Pf3D7_13_v3	156870	156880	1	11	STR_90274	11	0	A	A A A A A A A A A A A	CDS
Pf3D7_13_v3	157441	157459	4	4.75	STR_90275	19	0	AAAT	AAAT AAAT AAAT AAAT AAA	Promoter
Pf3D7_13_v3	157458	157480	4	5.75	STR_90276	23	0	AAAT	AAAT AAAT AAAT AAAT AAAT AAA	Promoter
Pf3D7_13_v3	157604	157617	1	14	STR_90277	14	0	T	T T T T T T T T T T T T T T	Promoter
Pf3D7_13_v3	157687	157696	1	10	STR_90278	10	0	T	T T T T T T T T T T	Promoter
Pf3D7_13_v3	157696	157717	4	5.5	STR_90279	22	0	TAAA	TAAA TAAA TAAA TAAA TAAA TA	Promoter
Pf3D7_13_v3	157900	157911	1	12	STR_90280	12	0	T	T T T T T T T T T T T T	Promoter
Pf3D7_13_v3	157995	158008	2	7	STR_90281	14	0	AT	AT AT AT AT AT AT AT	Promoter
Pf3D7_13_v3	158031	158057	1	27	STR_90282	27	0	T	T T T T T T T T T T T T T T T T T T T T T T T T T T T	Promoter
Pf3D7_13_v3	158316	158326	1	11	STR_90283	11	0	A	A A A A A A A A A A A	Intron
Pf3D7_13_v3	158326	158341	2	8	STR_90284	16	0	AT	AT AT AT AT AT AT AT AT	Intron
Pf3D7_13_v3	158506	158522	2	8.5	STR_90285	17	0	TA	TA TA TA TA TA TA TA TA T	Intron
Pf3D7_13_v3	158522	158534	1	13	STR_90286	13	0	T	T T T T T T T T T T T T T	Intron
Pf3D7_13_v3	158562	158571	1	10	STR_90287	10	0	T	T T T T T T T T T T	Intron
Pf3D7_13_v3	158780	158791	1	12	STR_90288	12	0	A	A A A A A A A A A A A A	Promoter
Pf3D7_13_v3	158797	158822	2	13	STR_90289	26	0	AT	AT AT AT AT AT AT AT AT AT AT AT AT AT	Promoter
Pf3D7_13_v3	158858	158879	2	11	STR_90290	22	0	AT	AT AT AT AT AT AT AT AT AT AT AT	Promoter
Pf3D7_13_v3	159199	159219	1	21	STR_90291	21	0	A	A A A A A A A A A A A A A A A A A A A A A	Intron
Pf3D7_13_v3	159341	159370	2	15	STR_90292	30	0	AT	AT AT AT AT AT AT AT AT AT AT AT AT AT AT AT	Intron
Pf3D7_13_v3	159833	159846	2	7	STR_90293	14	0	AT	AT AT AT AT AT AT AT	CDS
Pf3D7_13_v3	159856	159868	1	13	STR_90294	13	0	A	A A A A A A A A A A A A A	CDS
Pf3D7_13_v3	159930	159946	2	8.5	STR_90295	17	0	AT	AT AT AT AT AT AT AT AT A	intergenic
Pf3D7_13_v3	159970	159999	2	15	STR_90296	30	0	AT	AT AT AT AT AT AT AT AT AT AT AT AT AT AT AT	intergenic
Pf3D7_13_v3	160241	160250	1	10	STR_90297	10	0	A	A A A A A A A A A A	intergenic
Pf3D7_13_v3	160268	160279	1	12	STR_90298	12	0	A	A A A A A A A A A A A A	intergenic
Pf3D7_13_v3	160387	160407	2	10.5	STR_90299	21	0	TA	TA TA TA TA TA TA TA TA TA TA T	intergenic
Pf3D7_13_v3	160417	160435	1	19	STR_90300	19	0	A	A A A A A A A A A A A A A A A A A A A	intergenic
Pf3D7_13_v3	160437	160451	4	3.75	STR_90301	15	0	AAAT	AAAT AAAT AAAT AAA	intergenic
Pf3D7_13_v3	160787	160797	1	11	STR_90302	11	0	A	A A A A A A A A A A A	Intron
Pf3D7_13_v3	160824	160837	2	7	STR_90303	14	0	AT	AT AT AT AT AT AT AT	Intron
Pf3D7_13_v3	161023	161037	2	7.5	STR_90304	15	0	AT	AT AT AT AT AT AT AT A	Intron
Pf3D7_13_v3	161057	161073	1	17	STR_90305	17	0	T	T T T T T T T T T T T T T T T T T	Intron
Pf3D7_13_v3	161102	161118	2	8.5	STR_90306	17	0	TA	TA TA TA TA TA TA TA TA T	Intron
Pf3D7_13_v3	161271	161293	6	3.83	STR_90307	23	0	ATATAA	ATATAA ATATAA ATATAA ATATA	Intron
Pf3D7_13_v3	161289	161311	2	11.5	STR_90308	23	0	AT	AT AT AT AT AT AT AT AT AT AT AT A	Intron
Pf3D7_13_v3	161485	161509	4	6.25	STR_90309	25	0	AAAT	AAAT AAAT AAAT AAAT AAAT AAAT A	Intron
Pf3D7_13_v3	161507	161532	2	13	STR_90310	26	0	AT	AT AT AT AT AT AT AT AT AT AT AT AT AT	Intron
Pf3D7_13_v3	161579	161590	2	6	STR_90311	12	0	AT	AT AT AT AT AT AT	Intron
Pf3D7_13_v3	161590	161602	1	13	STR_90312	13	0	T	T T T T T T T T T T T T T	Intron
Pf3D7_13_v3	161609	161623	1	15	STR_90313	15	0	T	T T T T T T T T T T T T T T T	Intron
Pf3D7_13_v3	161797	161809	2	6.5	STR_90314	13	0	AT	AT AT AT AT AT AT A	Promoter
Pf3D7_13_v3	161859	161876	2	9	STR_90315	18	0	AT	AT AT AT AT AT AT AT AT AT	Promoter
Pf3D7_13_v3	161916	161932	2	8.5	STR_90316	17	0	TA	TA TA TA TA TA TA TA TA T	Promoter
Pf3D7_13_v3	161992	162009	4	4.5	STR_90317	18	0	AAAT	AAAT AAAT AAAT AAAT AA	Promoter
Pf3D7_13_v3	162110	162120	1	11	STR_90318	11	0	A	A A A A A A A A A A A	Promoter
Pf3D7_13_v3	162206	162218	1	13	STR_90319	13	0	A	A A A A A A A A A A A A A	Promoter
Pf3D7_13_v3	162239	162253	5	3	STR_90320	15	0	TAAAA	TAAAA TAAAA TAAAA	Promoter
Pf3D7_13_v3	162284	162310	1	27	STR_90321	27	0	T	T T T T T T T T T T T T T T T T T T T T T T T T T T T	Promoter
Pf3D7_13_v3	162350	162359	1	10	STR_90322	10	0	T	T T T T T T T T T T	Promoter
Pf3D7_13_v3	162407	162422	2	8	STR_90323	16	0	TA	TA TA TA TA TA TA TA TA	Promoter
Pf3D7_13_v3	162515	162526	1	12	STR_90324	12	0	T	T T T T T T T T T T T T	Promoter
Pf3D7_13_v3	162614	162625	1	12	STR_90325	12	0	T	T T T T T T T T T T T T	Promoter
Pf3D7_13_v3	162831	162840	1	10	STR_90326	10	0	A	A A A A A A A A A A	Promoter
Pf3D7_13_v3	162854	162865	2	6	STR_90327	12	0	AT	AT AT AT AT AT AT	Promoter
Pf3D7_13_v3	163169	163183	1	15	STR_90328	15	0	A	A A A A A A A A A A A A A A A	CDS
Pf3D7_13_v3	163874	163897	7	3.43	STR_90329	24	0	AAATAAA	AAATAAA AAATAAA AAATAAA AAA	CDS
Pf3D7_13_v3	163895	163915	5	4.2	STR_90330	21	0	AAAAT	AAAAT AAAAT AAAAT AAAAT A	intergenic
Pf3D7_13_v3	164050	164066	5	3.4	STR_90331	17	0	TATTA	TATTA TATTA TATTA TA	intergenic
Pf3D7_13_v3	164068	164077	1	10	STR_90332	10	0	T	T T T T T T T T T T	intergenic
Pf3D7_13_v3	164152	164164	1	13	STR_90333	13	0	A	A A A A A A A A A A A A A	intergenic
Pf3D7_13_v3	164162	164196	4	8.75	STR_90334	35	0	AAAG	AAAG AAAG AAAG AAAG AAAG AAAG AAAG AAAG AAA	intergenic
Pf3D7_13_v3	164475	164485	1	11	STR_90335	11	0	A	A A A A A A A A A A A	intergenic
Pf3D7_13_v3	164485	164495	2	5.5	STR_90336	11	0	AT	AT AT AT AT AT A	intergenic
Pf3D7_13_v3	164609	164630	2	11	STR_90337	22	0	AT	AT AT AT AT AT AT AT AT AT AT AT	intergenic
Pf3D7_13_v3	164689	164701	1	13	STR_90338	13	0	A	A A A A A A A A A A A A A	intergenic
Pf3D7_13_v3	164786	164800	3	5	STR_90339	15	0	TAT	TAT TAT TAT TAT TAT	intergenic
Pf3D7_13_v3	164963	164997	1	35	STR_90340	35	0	T	T T T T T T T T T T T T T T T T T T T T T T T T T T T T T T T T T T T	intergenic
Pf3D7_13_v3	165024	165041	1	18	STR_90341	18	0	T	T T T T T T T T T T T T T T T T T T	CDS
Pf3D7_13_v3	166722	166769	3	16	STR_90342	48	0	TAT	TAT TAT TAT TAT TAT TAT TAT TAT TAT TAT TAT TAT TAT TAT TAT TAT	CDS
Pf3D7_13_v3	166861	166873	3	4.33	STR_90343	13	0	ATT	ATT ATT ATT ATT A	CDS
Pf3D7_13_v3	167035	167061	3	9	STR_90344	27	0	ATT	ATT ATT ATT ATT ATT ATT ATT ATT ATT	CDS
Pf3D7_13_v3	167401	167416	3	5.33	STR_90345	16	0	ATT	ATT ATT ATT ATT ATT A	CDS
Pf3D7_13_v3	167748	167768	7	3	STR_90346	21	0	TTTCTTT	TTTCTTT TTTCTTT TTTCTTT	CDS
Pf3D7_13_v3	168108	168132	2	12.5	STR_90347	25	0	TA	TA TA TA TA TA TA TA TA TA TA TA TA T	Promoter
Pf3D7_13_v3	168187	168196	1	10	STR_90348	10	0	A	A A A A A A A A A A	Promoter
Pf3D7_13_v3	168234	168245	3	4	STR_90349	12	0	TAT	TAT TAT TAT TAT	Promoter
Pf3D7_13_v3	168313	168330	2	9	STR_90350	18	0	AT	AT AT AT AT AT AT AT AT AT	Promoter
Pf3D7_13_v3	168338	168348	2	5.5	STR_90351	11	0	AT	AT AT AT AT AT A	Promoter
Pf3D7_13_v3	168427	168438	2	6	STR_90352	12	0	AT	AT AT AT AT AT AT	Promoter
Pf3D7_13_v3	168438	168452	1	15	STR_90353	15	0	T	T T T T T T T T T T T T T T T	Promoter
Pf3D7_13_v3	168586	168603	1	18	STR_90354	18	0	T	T T T T T T T T T T T T T T T T T T	Promoter
Pf3D7_13_v3	168598	168624	7	3.86	STR_90355	27	0	TTTTTTC	TTTTTTC TTTTTTC TTTTTTC TTTTTT	Promoter
Pf3D7_13_v3	168642	168658	1	17	STR_90356	17	0	T	T T T T T T T T T T T T T T T T T	Promoter
Pf3D7_13_v3	168703	168714	2	6	STR_90357	12	0	AT	AT AT AT AT AT AT	Promoter
Pf3D7_13_v3	168845	168857	2	6.5	STR_90358	13	0	AT	AT AT AT AT AT AT A	Promoter
Pf3D7_13_v3	168899	168915	2	8.5	STR_90359	17	0	AT	AT AT AT AT AT AT AT AT A	Promoter
Pf3D7_13_v3	168937	168951	1	15	STR_90360	15	0	T	T T T T T T T T T T T T T T T	Promoter
Pf3D7_13_v3	168972	169002	2	15.5	STR_90361	31	0	TA	TA TA TA TA TA TA TA TA TA TA TA TA TA TA TA T	Promoter
Pf3D7_13_v3	169000	169012	4	3.25	STR_90362	13	0	TATT	TATT TATT TATT T	Promoter
Pf3D7_13_v3	169082	169098	5	3.4	STR_90363	17	0	TTAAA	TTAAA TTAAA TTAAA TT	intergenic
Pf3D7_13_v3	169224	169252	2	14.5	STR_90364	29	0	TA	TA TA TA TA TA TA TA TA TA TA TA TA TA TA T	intergenic
Pf3D7_13_v3	169331	169343	1	13	STR_90365	13	0	T	T T T T T T T T T T T T T	intergenic
Pf3D7_13_v3	169362	169377	2	8	STR_90366	16	0	TA	TA TA TA TA TA TA TA TA	intergenic
Pf3D7_13_v3	169419	169433	3	5	STR_90367	15	0	GAA	GAA GAA GAA GAA GAA	intergenic
Pf3D7_13_v3	169432	169457	1	26	STR_90368	26	0	A	A A A A A A A A A A A A A A A A A A A A A A A A A A	intergenic
Pf3D7_13_v3	169561	169576	1	16	STR_90369	16	0	T	T T T T T T T T T T T T T T T T	intergenic
Pf3D7_13_v3	169659	169673	2	7.5	STR_90370	15	0	TA	TA TA TA TA TA TA TA T	intergenic
Pf3D7_13_v3	169817	169856	2	20	STR_90371	40	0	TA	TA TA TA TA TA TA TA TA TA TA TA TA TA TA TA TA TA TA TA TA	intergenic
Pf3D7_13_v3	169858	169871	4	3.5	STR_90372	14	0	TTAT	TTAT TTAT TTAT TT	intergenic
Pf3D7_13_v3	170057	170071	4	3.75	STR_90373	15	0	ATAA	ATAA ATAA ATAA ATA	Intron
Pf3D7_13_v3	170069	170103	2	17.5	STR_90374	35	0	AT	AT AT AT AT AT AT AT AT AT AT AT AT AT AT AT AT AT A	Intron
Pf3D7_13_v3	170159	170177	1	19	STR_90375	19	0	T	T T T T T T T T T T T T T T T T T T T	Intron
Pf3D7_13_v3	171232	171241	1	10	STR_90376	10	0	T	T T T T T T T T T T	CDS
Pf3D7_13_v3	171739	171751	1	13	STR_90377	13	0	T	T T T T T T T T T T T T T	CDS
Pf3D7_13_v3	172101	172132	3	10.67	STR_90378	32	0	TTA	TTA TTA TTA TTA TTA TTA TTA TTA TTA TTA TT	CDS
Pf3D7_13_v3	172169	172180	3	4	STR_90379	12	0	TTC	TTC TTC TTC TTC	CDS
Pf3D7_13_v3	172265	172275	1	11	STR_90380	11	0	T	T T T T T T T T T T T	CDS
Pf3D7_13_v3	172289	172304	1	16	STR_90381	16	0	T	T T T T T T T T T T T T T T T T	CDS
Pf3D7_13_v3	172870	172885	3	5.33	STR_90382	16	0	TAT	TAT TAT TAT TAT TAT T	CDS
Pf3D7_13_v3	172911	172922	3	4	STR_90383	12	0	TTA	TTA TTA TTA TTA	CDS
Pf3D7_13_v3	173395	173415	3	7	STR_90384	21	0	TAT	TAT TAT TAT TAT TAT TAT TAT	CDS
Pf3D7_13_v3	174529	174538	1	10	STR_90385	10	0	A	A A A A A A A A A A	CDS
Pf3D7_13_v3	175144	175155	3	4	STR_90386	12	0	CAT	CAT CAT CAT CAT	CDS
Pf3D7_13_v3	175262	175271	1	10	STR_90387	10	0	T	T T T T T T T T T T	CDS
Pf3D7_13_v3	175445	175461	3	5.67	STR_90388	17	0	ATT	ATT ATT ATT ATT ATT AT	CDS
Pf3D7_13_v3	175527	175537	2	5.5	STR_90389	11	0	AT	AT AT AT AT AT A	CDS
Pf3D7_13_v3	175843	175853	2	5.5	STR_90390	11	0	AT	AT AT AT AT AT A	Promoter
Pf3D7_13_v3	175856	175867	2	6	STR_90391	12	0	AT	AT AT AT AT AT AT	Promoter
Pf3D7_13_v3	175874	175884	2	5.5	STR_90392	11	0	AT	AT AT AT AT AT A	Promoter
Pf3D7_13_v3	175886	175903	2	9	STR_90393	18	0	AT	AT AT AT AT AT AT AT AT AT	Promoter
Pf3D7_13_v3	175962	175975	4	3.5	STR_90394	14	0	AAAT	AAAT AAAT AAAT AA	Promoter
Pf3D7_13_v3	175988	176011	2	12	STR_90395	24	0	AT	AT AT AT AT AT AT AT AT AT AT AT AT	Promoter
Pf3D7_13_v3	176009	176034	4	6.5	STR_90396	26	0	TATT	TATT TATT TATT TATT TATT TATT TA	Promoter
Pf3D7_13_v3	176130	176150	1	21	STR_90397	21	0	A	A A A A A A A A A A A A A A A A A A A A A	Promoter
Pf3D7_13_v3	176215	176236	2	11	STR_90398	22	0	TA	TA TA TA TA TA TA TA TA TA TA TA	Promoter
Pf3D7_13_v3	176390	176410	2	10.5	STR_90399	21	0	AT	AT AT AT AT AT AT AT AT AT AT A	Promoter
Pf3D7_13_v3	176579	176623	2	22.5	STR_90400	45	0	AT	AT AT AT AT AT AT AT AT AT AT AT AT AT AT AT AT AT AT AT AT AT AT A	Promoter
Pf3D7_13_v3	176698	176712	1	15	STR_90401	15	0	T	T T T T T T T T T T T T T T T	Promoter
Pf3D7_13_v3	176815	176843	2	14.5	STR_90402	29	0	TA	TA TA TA TA TA TA TA TA TA TA TA TA TA TA T	intergenic
Pf3D7_13_v3	176880	176891	2	6	STR_90403	12	0	AT	AT AT AT AT AT AT	intergenic
Pf3D7_13_v3	176961	176974	1	14	STR_90404	14	0	A	A A A A A A A A A A A A A A	intergenic
Pf3D7_13_v3	177103	177120	5	3.6	STR_90405	18	0	AAAAT	AAAAT AAAAT AAAAT AAA	intergenic
Pf3D7_13_v3	177114	177127	4	3.5	STR_90406	14	0	AAAT	AAAT AAAT AAAT AA	intergenic
Pf3D7_13_v3	177129	177156	6	4.67	STR_90407	28	0	AATAAA	AATAAA AATAAA AATAAA AATAAA AATA	intergenic
Pf3D7_13_v3	177225	177251	2	13.5	STR_90408	27	0	TA	TA TA TA TA TA TA TA TA TA TA TA TA TA T	intergenic
Pf3D7_13_v3	177262	177280	1	19	STR_90409	19	0	T	T T T T T T T T T T T T T T T T T T T	intergenic
Pf3D7_13_v3	177355	177370	2	8	STR_90410	16	0	AT	AT AT AT AT AT AT AT AT	intergenic
Pf3D7_13_v3	177370	177379	1	10	STR_90411	10	0	T	T T T T T T T T T T	intergenic
Pf3D7_13_v3	177426	177440	2	7.5	STR_90412	15	0	AT	AT AT AT AT AT AT AT A	intergenic
Pf3D7_13_v3	177442	177455	2	7	STR_90413	14	0	AT	AT AT AT AT AT AT AT	intergenic
Pf3D7_13_v3	177460	177475	2	8	STR_90414	16	0	TA	TA TA TA TA TA TA TA TA	intergenic
Pf3D7_13_v3	177511	177533	1	23	STR_90415	23	0	T	T T T T T T T T T T T T T T T T T T T T T T T	intergenic
Pf3D7_13_v3	177920	177948	2	14.5	STR_90416	29	0	AT	AT AT AT AT AT AT AT AT AT AT AT AT AT AT A	Promoter
Pf3D7_13_v3	178030	178042	2	6.5	STR_90417	13	0	TA	TA TA TA TA TA TA T	Promoter
Pf3D7_13_v3	178043	178055	2	6.5	STR_90418	13	0	TA	TA TA TA TA TA TA T	Promoter
Pf3D7_13_v3	178071	178081	2	5.5	STR_90419	11	0	TA	TA TA TA TA TA T	Promoter
Pf3D7_13_v3	178084	178094	2	5.5	STR_90420	11	0	TA	TA TA TA TA TA T	Promoter
Pf3D7_13_v3	178097	178109	2	6.5	STR_90421	13	0	TA	TA TA TA TA TA TA T	Promoter
Pf3D7_13_v3	178140	178153	1	14	STR_90422	14	0	T	T T T T T T T T T T T T T T	Promoter
Pf3D7_13_v3	178277	178299	2	11.5	STR_90423	23	0	TA	TA TA TA TA TA TA TA TA TA TA TA T	Promoter
Pf3D7_13_v3	178303	178315	1	13	STR_90424	13	0	T	T T T T T T T T T T T T T	Promoter
Pf3D7_13_v3	178395	178425	1	31	STR_90425	31	0	T	T T T T T T T T T T T T T T T T T T T T T T T T T T T T T T T	Promoter
Pf3D7_13_v3	178508	178537	8	3.75	STR_90426	30	0	AAATATGT	AAATATGT AAATATGT AAATATGT AAATAT	Promoter
Pf3D7_13_v3	178579	178602	2	12	STR_90427	24	0	AT	AT AT AT AT AT AT AT AT AT AT AT AT	Promoter
Pf3D7_13_v3	178602	178616	1	15	STR_90428	15	0	T	T T T T T T T T T T T T T T T	Promoter
Pf3D7_13_v3	178634	178643	1	10	STR_90429	10	0	T	T T T T T T T T T T	Promoter
Pf3D7_13_v3	178718	178760	2	21.5	STR_90430	43	0	TA	TA TA TA TA TA TA TA TA TA TA TA TA TA TA TA TA TA TA TA TA TA T	Promoter
Pf3D7_13_v3	178758	178774	4	4.25	STR_90431	17	0	TATG	TATG TATG TATG TATG T	Promoter
Pf3D7_13_v3	179054	179092	1	39	STR_90432	39	0	A	A A A A A A A A A A A A A A A A A A A A A A A A A A A A A A A A A A A A A A A	Intron
Pf3D7_13_v3	179160	179172	4	3.25	STR_90433	13	0	TCTT	TCTT TCTT TCTT T	Intron
Pf3D7_13_v3	179170	179192	1	23	STR_90434	23	0	T	T T T T T T T T T T T T T T T T T T T T T T T	Intron
Pf3D7_13_v3	179209	179231	5	4.6	STR_90435	23	0	ATTTT	ATTTT ATTTT ATTTT ATTTT ATT	Intron
Pf3D7_13_v3	179554	179564	2	5.5	STR_90436	11	0	AT	AT AT AT AT AT A	Promoter
Pf3D7_13_v3	179608	179628	2	10.5	STR_90437	21	0	TA	TA TA TA TA TA TA TA TA TA TA T	Promoter
Pf3D7_13_v3	179626	179643	4	4.5	STR_90438	18	0	TATT	TATT TATT TATT TATT TA	Promoter
Pf3D7_13_v3	179635	179662	9	3.11	STR_90439	28	0	ATTTATTTA	ATTTATTTA ATTTATTTA ATTTATTTA A	Promoter
Pf3D7_13_v3	179760	179776	5	3.4	STR_90440	17	0	AAAAT	AAAAT AAAAT AAAAT AA	Promoter
Pf3D7_13_v3	179808	179843	2	18	STR_90441	36	0	TA	TA TA TA TA TA TA TA TA TA TA TA TA TA TA TA TA TA TA	Promoter
Pf3D7_13_v3	179908	179953	2	23	STR_90442	46	0	AT	AT AT AT AT AT AT AT AT AT AT AT AT AT AT AT AT AT AT AT AT AT AT AT	Promoter
Pf3D7_13_v3	180014	180023	1	10	STR_90443	10	0	T	T T T T T T T T T T	Promoter
Pf3D7_13_v3	180063	180084	2	11	STR_90444	22	0	AT	AT AT AT AT AT AT AT AT AT AT AT	Promoter
Pf3D7_13_v3	180131	180158	1	28	STR_90445	28	0	T	T T T T T T T T T T T T T T T T T T T T T T T T T T T T	Promoter
Pf3D7_13_v3	180205	180215	1	11	STR_90446	11	0	A	A A A A A A A A A A A	Promoter
Pf3D7_13_v3	180322	180336	1	15	STR_90447	15	0	T	T T T T T T T T T T T T T T T	Promoter
Pf3D7_13_v3	180398	180410	1	13	STR_90448	13	0	T	T T T T T T T T T T T T T	Promoter
Pf3D7_13_v3	180500	180514	5	3	STR_90449	15	0	TAAAA	TAAAA TAAAA TAAAA	Promoter
Pf3D7_13_v3	180511	180533	1	23	STR_90450	23	0	A	A A A A A A A A A A A A A A A A A A A A A A A	Promoter
Pf3D7_13_v3	180650	180688	2	19.5	STR_90451	39	0	TA	TA TA TA TA TA TA TA TA TA TA TA TA TA TA TA TA TA TA TA T	Intron
Pf3D7_13_v3	180686	180700	4	3.75	STR_90452	15	0	TATT	TATT TATT TATT TAT	Intron
Pf3D7_13_v3	180874	180884	2	5.5	STR_90453	11	0	AT	AT AT AT AT AT A	Intron
Pf3D7_13_v3	180894	180908	2	7.5	STR_90454	15	0	AT	AT AT AT AT AT AT AT A	Intron
Pf3D7_13_v3	180918	180930	2	6.5	STR_90455	13	0	AT	AT AT AT AT AT AT A	Intron
Pf3D7_13_v3	180940	180957	2	9	STR_90456	18	0	AT	AT AT AT AT AT AT AT AT AT	Intron
Pf3D7_13_v3	181031	181045	1	15	STR_90457	15	0	A	A A A A A A A A A A A A A A A	Intron
Pf3D7_13_v3	181224	181239	1	16	STR_90458	16	0	T	T T T T T T T T T T T T T T T T	Intron
Pf3D7_13_v3	181371	181402	2	16	STR_90459	32	0	AT	AT AT AT AT AT AT AT AT AT AT AT AT AT AT AT AT	Intron
Pf3D7_13_v3	181563	181586	2	12	STR_90460	24	0	AT	AT AT AT AT AT AT AT AT AT AT AT AT	Intron
Pf3D7_13_v3	181586	181597	1	12	STR_90461	12	0	T	T T T T T T T T T T T T	Intron
Pf3D7_13_v3	181664	181683	2	10	STR_90462	20	0	TA	TA TA TA TA TA TA TA TA TA TA	Intron
Pf3D7_13_v3	181887	181899	1	13	STR_90463	13	0	A	A A A A A A A A A A A A A	CDS
Pf3D7_13_v3	181905	181919	4	3.75	STR_90464	15	0	AAAG	AAAG AAAG AAAG AAA	CDS
Pf3D7_13_v3	183532	183559	9	3.11	STR_90465	28	0	AAAAAATTA	AAAAAATTA AAAAAATTA AAAAAATTA A	CDS
Pf3D7_13_v3	183817	183837	3	7	STR_90466	21	0	ATA	ATA ATA ATA ATA ATA ATA ATA	CDS
Pf3D7_13_v3	184111	184121	1	11	STR_90467	11	0	A	A A A A A A A A A A A	CDS
Pf3D7_13_v3	184451	184460	1	10	STR_90468	10	0	A	A A A A A A A A A A	CDS
Pf3D7_13_v3	184537	184566	2	15	STR_90469	30	0	AT	AT AT AT AT AT AT AT AT AT AT AT AT AT AT AT	intergenic
Pf3D7_13_v3	184634	184657	1	24	STR_90470	24	0	T	T T T T T T T T T T T T T T T T T T T T T T T T	intergenic
Pf3D7_13_v3	184680	184698	2	9.5	STR_90471	19	0	AT	AT AT AT AT AT AT AT AT AT A	intergenic
Pf3D7_13_v3	184739	184752	1	14	STR_90472	14	0	A	A A A A A A A A A A A A A A	intergenic
Pf3D7_13_v3	184808	184823	2	8	STR_90473	16	0	AT	AT AT AT AT AT AT AT AT	intergenic
Pf3D7_13_v3	184825	184840	1	16	STR_90474	16	0	T	T T T T T T T T T T T T T T T T	intergenic
Pf3D7_13_v3	186263	186274	3	4	STR_90475	12	0	TAT	TAT TAT TAT TAT	CDS
Pf3D7_13_v3	186477	186494	6	3	STR_90476	18	0	AATATT	AATATT AATATT AATATT	CDS
Pf3D7_13_v3	186582	186599	3	6	STR_90477	18	0	ATT	ATT ATT ATT ATT ATT ATT	CDS
Pf3D7_13_v3	188210	188221	3	4	STR_90478	12	0	TAT	TAT TAT TAT TAT	CDS
Pf3D7_13_v3	188843	188852	1	10	STR_90479	10	0	T	T T T T T T T T T T	CDS
Pf3D7_13_v3	190387	190399	4	3.25	STR_90480	13	0	TTTC	TTTC TTTC TTTC T	CDS
Pf3D7_13_v3	190913	190933	6	3.5	STR_90481	21	0	TATAAT	TATAAT TATAAT TATAAT TAT	CDS
Pf3D7_13_v3	191115	191135	3	7	STR_90482	21	0	ATT	ATT ATT ATT ATT ATT ATT ATT	CDS
Pf3D7_13_v3	191208	191218	2	5.5	STR_90483	11	0	TA	TA TA TA TA TA T	CDS
Pf3D7_13_v3	193411	193427	1	17	STR_90484	17	0	T	T T T T T T T T T T T T T T T T T	CDS
Pf3D7_13_v3	193426	193439	3	4.67	STR_90485	14	0	TTG	TTG TTG TTG TTG TT	CDS
Pf3D7_13_v3	194800	194814	1	15	STR_90486	15	0	T	T T T T T T T T T T T T T T T	CDS
Pf3D7_13_v3	194939	194951	3	4.33	STR_90487	13	0	TAT	TAT TAT TAT TAT T	CDS
Pf3D7_13_v3	195951	195964	3	4.67	STR_90488	14	0	ATT	ATT ATT ATT ATT AT	CDS
Pf3D7_13_v3	196109	196119	1	11	STR_90489	11	0	T	T T T T T T T T T T T	CDS
Pf3D7_13_v3	196748	196768	3	7	STR_90490	21	0	TAT	TAT TAT TAT TAT TAT TAT TAT	CDS
Pf3D7_13_v3	196783	196793	1	11	STR_90491	11	0	T	T T T T T T T T T T T	CDS
Pf3D7_13_v3	196896	196909	3	4.67	STR_90492	14	0	ATT	ATT ATT ATT ATT AT	CDS
Pf3D7_13_v3	197488	197499	3	4	STR_90493	12	0	TTA	TTA TTA TTA TTA	CDS
Pf3D7_13_v3	198926	198935	1	10	STR_90494	10	0	A	A A A A A A A A A A	CDS
Pf3D7_13_v3	199320	199335	3	5.33	STR_90495	16	0	ATT	ATT ATT ATT ATT ATT A	CDS
Pf3D7_13_v3	200811	200829	3	6.33	STR_90496	19	0	ATT	ATT ATT ATT ATT ATT ATT A	CDS
Pf3D7_13_v3	200988	200999	3	4	STR_90497	12	0	ATT	ATT ATT ATT ATT	CDS
Pf3D7_13_v3	201247	201259	3	4.33	STR_90498	13	0	TTA	TTA TTA TTA TTA T	CDS
Pf3D7_13_v3	201476	201487	3	4	STR_90499	12	0	TAT	TAT TAT TAT TAT	CDS
Pf3D7_13_v3	201499	201515	3	5.67	STR_90500	17	0	TTA	TTA TTA TTA TTA TTA TT	CDS
Pf3D7_13_v3	202156	202167	1	12	STR_90501	12	0	T	T T T T T T T T T T T T	CDS
Pf3D7_13_v3	202374	202385	3	4	STR_90502	12	0	AAT	AAT AAT AAT AAT	CDS
Pf3D7_13_v3	202627	202639	3	4.33	STR_90503	13	0	TAA	TAA TAA TAA TAA T	CDS
Pf3D7_13_v3	202679	202696	3	6	STR_90504	18	0	TAT	TAT TAT TAT TAT TAT TAT	CDS
Pf3D7_13_v3	202700	202714	3	5	STR_90505	15	0	TAT	TAT TAT TAT TAT TAT	CDS
Pf3D7_13_v3	202718	202732	3	5	STR_90506	15	0	TAT	TAT TAT TAT TAT TAT	CDS
Pf3D7_13_v3	202736	202750	3	5	STR_90507	15	0	TAT	TAT TAT TAT TAT TAT	CDS
Pf3D7_13_v3	202754	202768	3	5	STR_90508	15	0	TAT	TAT TAT TAT TAT TAT	CDS
Pf3D7_13_v3	202794	202814	3	7	STR_90509	21	0	ATT	ATT ATT ATT ATT ATT ATT ATT	CDS
Pf3D7_13_v3	203012	203028	3	5.67	STR_90510	17	0	TAT	TAT TAT TAT TAT TAT TA	CDS
Pf3D7_13_v3	203485	203496	3	4	STR_90511	12	0	AAT	AAT AAT AAT AAT	CDS
Pf3D7_13_v3	203906	203918	3	4.33	STR_90512	13	0	TTA	TTA TTA TTA TTA T	CDS
Pf3D7_13_v3	204122	204132	2	5.5	STR_90513	11	0	TA	TA TA TA TA TA T	CDS
Pf3D7_13_v3	204702	204715	3	4.67	STR_90514	14	0	ATT	ATT ATT ATT ATT AT	CDS
Pf3D7_13_v3	205265	205276	3	4	STR_90515	12	0	TAT	TAT TAT TAT TAT	CDS
Pf3D7_13_v3	205296	205321	3	8.67	STR_90516	26	0	ATT	ATT ATT ATT ATT ATT ATT ATT ATT AT	CDS
Pf3D7_13_v3	205637	205649	1	13	STR_90517	13	0	T	T T T T T T T T T T T T T	CDS
Pf3D7_13_v3	207125	207150	6	4.33	STR_90518	26	0	TATTAA	TATTAA TATTAA TATTAA TATTAA TA	CDS
Pf3D7_13_v3	209217	209226	1	10	STR_90519	10	0	A	A A A A A A A A A A	CDS
Pf3D7_13_v3	209614	209633	3	6.67	STR_90520	20	0	TTA	TTA TTA TTA TTA TTA TTA TT	CDS
Pf3D7_13_v3	209967	209981	2	7.5	STR_90521	15	0	AT	AT AT AT AT AT AT AT A	CDS
Pf3D7_13_v3	210598	210609	2	6	STR_90522	12	0	AT	AT AT AT AT AT AT	CDS
Pf3D7_13_v3	210722	210733	2	6	STR_90523	12	0	AT	AT AT AT AT AT AT	CDS
Pf3D7_13_v3	210753	210764	2	6	STR_90524	12	0	TA	TA TA TA TA TA TA	CDS
Pf3D7_13_v3	210870	210880	1	11	STR_90525	11	0	T	T T T T T T T T T T T	CDS
Pf3D7_13_v3	211372	211385	1	14	STR_90526	14	0	T	T T T T T T T T T T T T T T	CDS
Pf3D7_13_v3	211396	211408	1	13	STR_90527	13	0	T	T T T T T T T T T T T T T	CDS
Pf3D7_13_v3	212031	212044	1	14	STR_90528	14	0	T	T T T T T T T T T T T T T T	CDS
Pf3D7_13_v3	212099	212123	1	25	STR_90529	25	0	T	T T T T T T T T T T T T T T T T T T T T T T T T T	CDS
Pf3D7_13_v3	212681	212691	1	11	STR_90530	11	0	A	A A A A A A A A A A A	Promoter
Pf3D7_13_v3	212698	212718	4	5.25	STR_90531	21	0	AAAT	AAAT AAAT AAAT AAAT AAAT A	Promoter
Pf3D7_13_v3	212716	212733	2	9	STR_90532	18	0	AT	AT AT AT AT AT AT AT AT AT	Promoter
Pf3D7_13_v3	212780	212791	1	12	STR_90533	12	0	T	T T T T T T T T T T T T	Promoter
Pf3D7_13_v3	212897	212912	2	8	STR_90534	16	0	AT	AT AT AT AT AT AT AT AT	Promoter
Pf3D7_13_v3	213024	213048	2	12.5	STR_90535	25	0	TA	TA TA TA TA TA TA TA TA TA TA TA TA T	Promoter
Pf3D7_13_v3	213044	213064	6	3.5	STR_90536	21	0	TATATT	TATATT TATATT TATATT TAT	Promoter
Pf3D7_13_v3	213311	213339	2	14.5	STR_90537	29	0	AT	AT AT AT AT AT AT AT AT AT AT AT AT AT AT A	Promoter
Pf3D7_13_v3	213397	213416	2	10	STR_90538	20	0	TA	TA TA TA TA TA TA TA TA TA TA	Promoter
Pf3D7_13_v3	213517	213539	5	4.6	STR_90539	23	0	AAATA	AAATA AAATA AAATA AAATA AAA	Promoter
Pf3D7_13_v3	213671	213689	4	4.75	STR_90540	19	0	ATAA	ATAA ATAA ATAA ATAA ATA	intergenic
Pf3D7_13_v3	213687	213715	2	14.5	STR_90541	29	0	AT	AT AT AT AT AT AT AT AT AT AT AT AT AT AT A	intergenic
Pf3D7_13_v3	213796	213805	1	10	STR_90542	10	0	A	A A A A A A A A A A	intergenic
Pf3D7_13_v3	213960	213976	2	8.5	STR_90543	17	0	TA	TA TA TA TA TA TA TA TA T	intergenic
Pf3D7_13_v3	214100	214123	1	24	STR_90544	24	0	A	A A A A A A A A A A A A A A A A A A A A A A A A	intergenic
Pf3D7_13_v3	214123	214136	2	7	STR_90545	14	0	AT	AT AT AT AT AT AT AT	intergenic
Pf3D7_13_v3	214203	214216	1	14	STR_90546	14	0	A	A A A A A A A A A A A A A A	intergenic
Pf3D7_13_v3	214307	214335	1	29	STR_90547	29	0	A	A A A A A A A A A A A A A A A A A A A A A A A A A A A A A	Promoter
Pf3D7_13_v3	214403	214414	2	6	STR_90548	12	0	TA	TA TA TA TA TA TA	Promoter
Pf3D7_13_v3	214420	214455	1	36	STR_90549	36	0	A	A A A A A A A A A A A A A A A A A A A A A A A A A A A A A A A A A A A A	Promoter
Pf3D7_13_v3	214525	214543	1	19	STR_90550	19	0	T	T T T T T T T T T T T T T T T T T T T	Promoter
Pf3D7_13_v3	214896	214909	1	14	STR_90551	14	0	A	A A A A A A A A A A A A A A	Promoter
Pf3D7_13_v3	215125	215138	1	14	STR_90552	14	0	A	A A A A A A A A A A A A A A	Promoter
Pf3D7_13_v3	215140	215160	7	3	STR_90553	21	0	AAAAAGA	AAAAAGA AAAAAGA AAAAAGA	Promoter
Pf3D7_13_v3	215203	215245	2	21.5	STR_90554	43	0	AT	AT AT AT AT AT AT AT AT AT AT AT AT AT AT AT AT AT AT AT AT AT A	Promoter
Pf3D7_13_v3	215262	215283	1	22	STR_90555	22	0	T	T T T T T T T T T T T T T T T T T T T T T T	Promoter
Pf3D7_13_v3	215462	215472	2	5.5	STR_90556	11	0	TA	TA TA TA TA TA T	Intron
Pf3D7_13_v3	215596	215615	2	10	STR_90557	20	0	AT	AT AT AT AT AT AT AT AT AT AT	Intron
Pf3D7_13_v3	215895	215908	2	7	STR_90558	14	0	AT	AT AT AT AT AT AT AT	Intron
Pf3D7_13_v3	215917	215935	5	3.8	STR_90559	19	0	TATTT	TATTT TATTT TATTT TATT	Intron
Pf3D7_13_v3	215942	215959	5	3.6	STR_90560	18	0	TTTAT	TTTAT TTTAT TTTAT TTT	Intron
Pf3D7_13_v3	215956	215971	1	16	STR_90561	16	0	T	T T T T T T T T T T T T T T T T	Intron
Pf3D7_13_v3	216022	216034	3	4.33	STR_90562	13	0	ATT	ATT ATT ATT ATT A	CDS
Pf3D7_13_v3	216168	216193	2	13	STR_90563	26	0	AT	AT AT AT AT AT AT AT AT AT AT AT AT AT	Intron
Pf3D7_13_v3	216191	216205	4	3.75	STR_90564	15	0	TATG	TATG TATG TATG TAT	Intron
Pf3D7_13_v3	216207	216219	2	6.5	STR_90565	13	0	TA	TA TA TA TA TA TA T	Intron
Pf3D7_13_v3	216455	216497	2	21.5	STR_90566	43	0	AT	AT AT AT AT AT AT AT AT AT AT AT AT AT AT AT AT AT AT AT AT AT A	intergenic
Pf3D7_13_v3	216558	216568	1	11	STR_90567	11	0	A	A A A A A A A A A A A	intergenic
Pf3D7_13_v3	216773	216792	4	5	STR_90568	20	0	AATA	AATA AATA AATA AATA AATA	Intron
Pf3D7_13_v3	216798	216815	2	9	STR_90569	18	0	AT	AT AT AT AT AT AT AT AT AT	Intron
Pf3D7_13_v3	216822	216833	1	12	STR_90570	12	0	T	T T T T T T T T T T T T	Intron
Pf3D7_13_v3	217156	217175	2	10	STR_90571	20	0	AT	AT AT AT AT AT AT AT AT AT AT	Intron
Pf3D7_13_v3	217439	217454	3	5.33	STR_90572	16	0	TTA	TTA TTA TTA TTA TTA T	CDS
Pf3D7_13_v3	217746	217760	3	5	STR_90573	15	0	TAT	TAT TAT TAT TAT TAT	CDS
Pf3D7_13_v3	217927	217937	1	11	STR_90574	11	0	T	T T T T T T T T T T T	CDS
Pf3D7_13_v3	218072	218086	3	5	STR_90575	15	0	TTA	TTA TTA TTA TTA TTA	CDS
Pf3D7_13_v3	220098	220118	4	5.25	STR_90576	21	0	AAAT	AAAT AAAT AAAT AAAT AAAT A	Promoter
Pf3D7_13_v3	220116	220156	2	20.5	STR_90577	41	0	AT	AT AT AT AT AT AT AT AT AT AT AT AT AT AT AT AT AT AT AT AT A	Promoter
Pf3D7_13_v3	220173	220199	1	27	STR_90578	27	0	A	A A A A A A A A A A A A A A A A A A A A A A A A A A A	Promoter
Pf3D7_13_v3	220412	220422	1	11	STR_90579	11	0	T	T T T T T T T T T T T	Promoter
Pf3D7_13_v3	220424	220433	1	10	STR_90580	10	0	T	T T T T T T T T T T	Promoter
Pf3D7_13_v3	220469	220506	2	19	STR_90581	38	0	AT	AT AT AT AT AT AT AT AT AT AT AT AT AT AT AT AT AT AT AT	Promoter
Pf3D7_13_v3	220519	220530	3	4	STR_90582	12	0	TAA	TAA TAA TAA TAA	Promoter
Pf3D7_13_v3	220599	220638	2	20	STR_90583	40	0	AT	AT AT AT AT AT AT AT AT AT AT AT AT AT AT AT AT AT AT AT AT	Promoter
Pf3D7_13_v3	220666	220676	1	11	STR_90584	11	0	A	A A A A A A A A A A A	Promoter
Pf3D7_13_v3	220796	220821	2	13	STR_90585	26	0	AT	AT AT AT AT AT AT AT AT AT AT AT AT AT	Promoter
Pf3D7_13_v3	220821	220835	1	15	STR_90586	15	0	T	T T T T T T T T T T T T T T T	Promoter
Pf3D7_13_v3	220915	220924	1	10	STR_90587	10	0	A	A A A A A A A A A A	Promoter
Pf3D7_13_v3	220921	220936	5	3.2	STR_90588	16	0	AAAAT	AAAAT AAAAT AAAAT A	Promoter
Pf3D7_13_v3	221000	221019	2	10	STR_90589	20	0	AT	AT AT AT AT AT AT AT AT AT AT	Promoter
Pf3D7_13_v3	221067	221090	2	12	STR_90590	24	0	AT	AT AT AT AT AT AT AT AT AT AT AT AT	intergenic
Pf3D7_13_v3	221094	221121	5	5.6	STR_90591	28	0	TATTT	TATTT TATTT TATTT TATTT TATTT TAT	intergenic
Pf3D7_13_v3	221214	221241	1	28	STR_90592	28	0	A	A A A A A A A A A A A A A A A A A A A A A A A A A A A A	intergenic
Pf3D7_13_v3	221253	221264	1	12	STR_90593	12	0	A	A A A A A A A A A A A A	intergenic
Pf3D7_13_v3	221310	221326	1	17	STR_90594	17	0	A	A A A A A A A A A A A A A A A A A	intergenic
Pf3D7_13_v3	221396	221427	1	32	STR_90595	32	0	A	A A A A A A A A A A A A A A A A A A A A A A A A A A A A A A A A	intergenic
Pf3D7_13_v3	221510	221563	2	27	STR_90596	54	0	AT	AT AT AT AT AT AT AT AT AT AT AT AT AT AT AT AT AT AT AT AT AT AT AT AT AT AT AT	intergenic
Pf3D7_13_v3	221688	221699	1	12	STR_90597	12	0	A	A A A A A A A A A A A A	intergenic
Pf3D7_13_v3	221748	221789	2	21	STR_90598	42	0	AT	AT AT AT AT AT AT AT AT AT AT AT AT AT AT AT AT AT AT AT AT AT	intergenic
Pf3D7_13_v3	224264	224280	3	5.67	STR_90599	17	0	TTC	TTC TTC TTC TTC TTC TT	CDS
Pf3D7_13_v3	224450	224482	2	16.5	STR_90600	33	0	AT	AT AT AT AT AT AT AT AT AT AT AT AT AT AT AT AT A	Intron
Pf3D7_13_v3	224835	224854	2	10	STR_90601	20	0	AT	AT AT AT AT AT AT AT AT AT AT	Promoter
Pf3D7_13_v3	224921	224936	1	16	STR_90602	16	0	A	A A A A A A A A A A A A A A A A	Promoter
Pf3D7_13_v3	224997	225022	2	13	STR_90603	26	0	AT	AT AT AT AT AT AT AT AT AT AT AT AT AT	Promoter
Pf3D7_13_v3	225054	225079	1	26	STR_90604	26	0	T	T T T T T T T T T T T T T T T T T T T T T T T T T T	Promoter
Pf3D7_13_v3	225147	225163	1	17	STR_90605	17	0	A	A A A A A A A A A A A A A A A A A	Promoter
Pf3D7_13_v3	225174	225186	1	13	STR_90606	13	0	T	T T T T T T T T T T T T T	Promoter
Pf3D7_13_v3	225351	225362	2	6	STR_90607	12	0	TA	TA TA TA TA TA TA	Promoter
Pf3D7_13_v3	225369	225379	1	11	STR_90608	11	0	T	T T T T T T T T T T T	Promoter
Pf3D7_13_v3	225416	225438	2	11.5	STR_90609	23	0	AT	AT AT AT AT AT AT AT AT AT AT AT A	Promoter
Pf3D7_13_v3	225440	225451	2	6	STR_90610	12	0	AT	AT AT AT AT AT AT	Promoter
Pf3D7_13_v3	225505	225514	1	10	STR_90611	10	0	A	A A A A A A A A A A	Promoter
Pf3D7_13_v3	225680	225696	2	8.5	STR_90612	17	0	AT	AT AT AT AT AT AT AT AT A	Promoter
Pf3D7_13_v3	225742	225761	1	20	STR_90613	20	0	A	A A A A A A A A A A A A A A A A A A A A	intergenic
Pf3D7_13_v3	225759	225773	4	3.75	STR_90614	15	0	AAAG	AAAG AAAG AAAG AAA	intergenic
Pf3D7_13_v3	225771	225782	1	12	STR_90615	12	0	A	A A A A A A A A A A A A	intergenic
Pf3D7_13_v3	225946	225971	2	13	STR_90616	26	0	AT	AT AT AT AT AT AT AT AT AT AT AT AT AT	intergenic
Pf3D7_13_v3	225969	225989	4	5.25	STR_90617	21	0	TATT	TATT TATT TATT TATT TATT T	intergenic
Pf3D7_13_v3	226050	226061	2	6	STR_90618	12	0	AT	AT AT AT AT AT AT	intergenic
Pf3D7_13_v3	226112	226140	2	14.5	STR_90619	29	0	AT	AT AT AT AT AT AT AT AT AT AT AT AT AT AT A	intergenic
Pf3D7_13_v3	226336	226360	2	12.5	STR_90620	25	0	TA	TA TA TA TA TA TA TA TA TA TA TA TA T	intergenic
Pf3D7_13_v3	226427	226452	2	13	STR_90621	26	0	AT	AT AT AT AT AT AT AT AT AT AT AT AT AT	intergenic
Pf3D7_13_v3	226458	226471	4	3.5	STR_90622	14	0	TATT	TATT TATT TATT TA	intergenic
Pf3D7_13_v3	226543	226565	1	23	STR_90623	23	0	A	A A A A A A A A A A A A A A A A A A A A A A A	intergenic
Pf3D7_13_v3	226823	226832	1	10	STR_90624	10	0	A	A A A A A A A A A A	Intron
Pf3D7_13_v3	226834	226867	4	8.5	STR_90625	34	0	AATA	AATA AATA AATA AATA AATA AATA AATA AATA AA	Intron
Pf3D7_13_v3	226867	226879	4	3.25	STR_90626	13	0	ACAT	ACAT ACAT ACAT A	Intron
Pf3D7_13_v3	226877	226898	2	11	STR_90627	22	0	AT	AT AT AT AT AT AT AT AT AT AT AT	Intron
Pf3D7_13_v3	226898	226907	1	10	STR_90628	10	0	T	T T T T T T T T T T	Intron
Pf3D7_13_v3	226949	226983	7	5	STR_90629	35	0	CTTTTTT	CTTTTTT CTTTTTT CTTTTTT CTTTTTT CTTTTTT	Intron
Pf3D7_13_v3	226985	226997	1	13	STR_90630	13	0	T	T T T T T T T T T T T T T	Intron
Pf3D7_13_v3	226999	227012	1	14	STR_90631	14	0	T	T T T T T T T T T T T T T T	Intron
Pf3D7_13_v3	227242	227257	3	5.33	STR_90632	16	0	TTA	TTA TTA TTA TTA TTA T	CDS
Pf3D7_13_v3	227741	227752	3	4	STR_90633	12	0	TAT	TAT TAT TAT TAT	CDS
Pf3D7_13_v3	228195	228211	3	5.67	STR_90634	17	0	ATC	ATC ATC ATC ATC ATC AT	CDS
Pf3D7_13_v3	228309	228329	1	21	STR_90635	21	0	A	A A A A A A A A A A A A A A A A A A A A A	Intron
Pf3D7_13_v3	228331	228372	5	8.4	STR_90636	42	0	ATATA	ATATA ATATA ATATA ATATA ATATA ATATA ATATA ATATA AT	Intron
Pf3D7_13_v3	228437	228454	2	9	STR_90637	18	0	AT	AT AT AT AT AT AT AT AT AT	Intron
Pf3D7_13_v3	228611	228633	4	5.75	STR_90638	23	0	ATAA	ATAA ATAA ATAA ATAA ATAA ATA	Intron
Pf3D7_13_v3	228631	228664	2	17	STR_90639	34	0	AT	AT AT AT AT AT AT AT AT AT AT AT AT AT AT AT AT AT	Intron
Pf3D7_13_v3	228738	228751	1	14	STR_90640	14	0	A	A A A A A A A A A A A A A A	Intron
Pf3D7_13_v3	228773	228790	2	9	STR_90641	18	0	AT	AT AT AT AT AT AT AT AT AT	Intron
Pf3D7_13_v3	228788	228802	4	3.75	STR_90642	15	0	TATG	TATG TATG TATG TAT	Intron
Pf3D7_13_v3	228800	228814	5	3	STR_90643	15	0	TATAT	TATAT TATAT TATAT	Intron
Pf3D7_13_v3	228981	228992	3	4	STR_90644	12	0	AAT	AAT AAT AAT AAT	Promoter
Pf3D7_13_v3	229049	229080	2	16	STR_90645	32	0	AT	AT AT AT AT AT AT AT AT AT AT AT AT AT AT AT AT	Promoter
Pf3D7_13_v3	229184	229201	2	9	STR_90646	18	0	TA	TA TA TA TA TA TA TA TA TA	Promoter
Pf3D7_13_v3	229317	229326	1	10	STR_90647	10	0	A	A A A A A A A A A A	Promoter
Pf3D7_13_v3	229361	229374	4	3.5	STR_90648	14	0	TAAA	TAAA TAAA TAAA TA	Promoter
Pf3D7_13_v3	229376	229396	2	10.5	STR_90649	21	0	TA	TA TA TA TA TA TA TA TA TA TA T	Promoter
Pf3D7_13_v3	229395	229417	6	3.83	STR_90650	23	0	ATTTAC	ATTTAC ATTTAC ATTTAC ATTTA	Promoter
Pf3D7_13_v3	229422	229461	1	40	STR_90651	40	0	T	T T T T T T T T T T T T T T T T T T T T T T T T T T T T T T T T T T T T T T T T	Promoter
Pf3D7_13_v3	229662	229673	1	12	STR_90652	12	0	T	T T T T T T T T T T T T	Promoter
Pf3D7_13_v3	229693	229704	1	12	STR_90653	12	0	A	A A A A A A A A A A A A	Promoter
Pf3D7_13_v3	229704	229732	2	14.5	STR_90654	29	0	AT	AT AT AT AT AT AT AT AT AT AT AT AT AT AT A	Promoter
Pf3D7_13_v3	229744	229756	2	6.5	STR_90655	13	0	TA	TA TA TA TA TA TA T	Promoter
Pf3D7_13_v3	229825	229867	9	4.78	STR_90656	43	0	TATATATTA	TATATATTA TATATATTA TATATATTA TATATATTA TATATAT	Promoter
Pf3D7_13_v3	229859	229909	2	25.5	STR_90657	51	0	TA	TA TA TA TA TA TA TA TA TA TA TA TA TA TA TA TA TA TA TA TA TA TA TA TA TA T	Promoter
Pf3D7_13_v3	229925	229938	1	14	STR_90658	14	0	A	A A A A A A A A A A A A A A	intergenic
Pf3D7_13_v3	230051	230080	2	15	STR_90659	30	0	AT	AT AT AT AT AT AT AT AT AT AT AT AT AT AT AT	intergenic
Pf3D7_13_v3	230113	230130	5	3.6	STR_90660	18	0	TTTAT	TTTAT TTTAT TTTAT TTT	Promoter
Pf3D7_13_v3	230127	230138	1	12	STR_90661	12	0	T	T T T T T T T T T T T T	Promoter
Pf3D7_13_v3	230192	230215	1	24	STR_90662	24	0	A	A A A A A A A A A A A A A A A A A A A A A A A A	Promoter
Pf3D7_13_v3	230319	230349	2	15.5	STR_90663	31	0	AT	AT AT AT AT AT AT AT AT AT AT AT AT AT AT AT A	Promoter
Pf3D7_13_v3	230530	230545	1	16	STR_90664	16	0	T	T T T T T T T T T T T T T T T T	Promoter
Pf3D7_13_v3	230610	230621	1	12	STR_90665	12	0	A	A A A A A A A A A A A A	Promoter
Pf3D7_13_v3	230619	230635	4	4.25	STR_90666	17	0	AAAT	AAAT AAAT AAAT AAAT A	Promoter
Pf3D7_13_v3	230633	230650	2	9	STR_90667	18	0	AT	AT AT AT AT AT AT AT AT AT	Promoter
Pf3D7_13_v3	230676	230692	2	8.5	STR_90668	17	0	AT	AT AT AT AT AT AT AT AT A	Promoter
Pf3D7_13_v3	230706	230737	1	32	STR_90669	32	0	T	T T T T T T T T T T T T T T T T T T T T T T T T T T T T T T T T	Promoter
Pf3D7_13_v3	230790	230803	1	14	STR_90670	14	0	T	T T T T T T T T T T T T T T	Promoter
Pf3D7_13_v3	230928	230943	1	16	STR_90671	16	0	T	T T T T T T T T T T T T T T T T	Promoter
Pf3D7_13_v3	231043	231060	1	18	STR_90672	18	0	T	T T T T T T T T T T T T T T T T T T	Promoter
Pf3D7_13_v3	231828	231853	2	13	STR_90673	26	0	AT	AT AT AT AT AT AT AT AT AT AT AT AT AT	intergenic
Pf3D7_13_v3	231883	231916	1	34	STR_90674	34	0	T	T T T T T T T T T T T T T T T T T T T T T T T T T T T T T T T T T T	intergenic
Pf3D7_13_v3	232227	232266	2	20	STR_90675	40	0	TA	TA TA TA TA TA TA TA TA TA TA TA TA TA TA TA TA TA TA TA TA	intergenic
Pf3D7_13_v3	232283	232313	1	31	STR_90676	31	0	A	A A A A A A A A A A A A A A A A A A A A A A A A A A A A A A A	intergenic
Pf3D7_13_v3	232382	232396	1	15	STR_90677	15	0	A	A A A A A A A A A A A A A A A	intergenic
Pf3D7_13_v3	232478	232487	1	10	STR_90678	10	0	T	T T T T T T T T T T	intergenic
Pf3D7_13_v3	232724	232734	2	5.5	STR_90679	11	0	AT	AT AT AT AT AT A	Intron
Pf3D7_13_v3	232766	232779	3	4.67	STR_90680	14	0	TTA	TTA TTA TTA TTA TT	Intron
Pf3D7_13_v3	232778	232799	1	22	STR_90681	22	0	T	T T T T T T T T T T T T T T T T T T T T T T	Intron
Pf3D7_13_v3	233087	233098	1	12	STR_90682	12	0	T	T T T T T T T T T T T T	CDS
Pf3D7_13_v3	233141	233150	1	10	STR_90683	10	0	T	T T T T T T T T T T	CDS
Pf3D7_13_v3	233258	233271	1	14	STR_90684	14	0	T	T T T T T T T T T T T T T T	CDS
Pf3D7_13_v3	234141	234161	3	7	STR_90685	21	0	TAT	TAT TAT TAT TAT TAT TAT TAT	CDS
Pf3D7_13_v3	234176	234188	3	4.33	STR_90686	13	0	TTA	TTA TTA TTA TTA T	CDS
Pf3D7_13_v3	234447	234460	1	14	STR_90687	14	0	T	T T T T T T T T T T T T T T	Promoter
Pf3D7_13_v3	234492	234511	1	20	STR_90688	20	0	A	A A A A A A A A A A A A A A A A A A A A	Promoter
Pf3D7_13_v3	234519	234528	1	10	STR_90689	10	0	A	A A A A A A A A A A	Promoter
Pf3D7_13_v3	234595	234623	2	14.5	STR_90690	29	0	TA	TA TA TA TA TA TA TA TA TA TA TA TA TA TA T	Promoter
Pf3D7_13_v3	234638	234657	1	20	STR_90691	20	0	T	T T T T T T T T T T T T T T T T T T T T	Promoter
Pf3D7_13_v3	234783	234805	1	23	STR_90692	23	0	A	A A A A A A A A A A A A A A A A A A A A A A A	Promoter
Pf3D7_13_v3	234901	234911	2	5.5	STR_90693	11	0	TA	TA TA TA TA TA T	Promoter
Pf3D7_13_v3	234974	234984	2	5.5	STR_90694	11	0	AT	AT AT AT AT AT A	Promoter
Pf3D7_13_v3	235070	235084	4	3.75	STR_90695	15	0	TATT	TATT TATT TATT TAT	Promoter
Pf3D7_13_v3	235078	235096	6	3.17	STR_90696	19	0	TATTTA	TATTTA TATTTA TATTTA T	Promoter
Pf3D7_13_v3	235250	235264	1	15	STR_90697	15	0	A	A A A A A A A A A A A A A A A	Promoter
Pf3D7_13_v3	235349	235362	1	14	STR_90698	14	0	A	A A A A A A A A A A A A A A	Promoter
Pf3D7_13_v3	235364	235376	1	13	STR_90699	13	0	A	A A A A A A A A A A A A A	Promoter
Pf3D7_13_v3	235398	235430	2	16.5	STR_90700	33	0	AT	AT AT AT AT AT AT AT AT AT AT AT AT AT AT AT AT A	Promoter
Pf3D7_13_v3	235480	235502	1	23	STR_90701	23	0	T	T T T T T T T T T T T T T T T T T T T T T T T	intergenic
Pf3D7_13_v3	235592	235610	2	9.5	STR_90702	19	0	TA	TA TA TA TA TA TA TA TA TA T	intergenic
Pf3D7_13_v3	235678	235692	4	3.75	STR_90703	15	0	ATAC	ATAC ATAC ATAC ATA	intergenic
Pf3D7_13_v3	235748	235757	1	10	STR_90704	10	0	T	T T T T T T T T T T	intergenic
Pf3D7_13_v3	235750	235784	9	3.89	STR_90705	35	0	TTTTTTTTA	TTTTTTTTA TTTTTTTTA TTTTTTTTA TTTTTTTT	intergenic
Pf3D7_13_v3	235814	235826	1	13	STR_90706	13	0	T	T T T T T T T T T T T T T	CDS
Pf3D7_13_v3	236462	236476	1	15	STR_90707	15	0	A	A A A A A A A A A A A A A A A	Promoter
Pf3D7_13_v3	236476	236488	2	6.5	STR_90708	13	0	AT	AT AT AT AT AT AT A	Promoter
Pf3D7_13_v3	236507	236526	2	10	STR_90709	20	0	AT	AT AT AT AT AT AT AT AT AT AT	Promoter
Pf3D7_13_v3	236604	236617	1	14	STR_90710	14	0	T	T T T T T T T T T T T T T T	Promoter
Pf3D7_13_v3	236635	236653	1	19	STR_90711	19	0	A	A A A A A A A A A A A A A A A A A A A	Promoter
Pf3D7_13_v3	236727	236744	1	18	STR_90712	18	0	A	A A A A A A A A A A A A A A A A A A	Promoter
Pf3D7_13_v3	236748	236762	5	3	STR_90713	15	0	AATAA	AATAA AATAA AATAA	Promoter
Pf3D7_13_v3	236839	236857	4	4.75	STR_90714	19	0	ATAA	ATAA ATAA ATAA ATAA ATA	Promoter
Pf3D7_13_v3	236855	236870	2	8	STR_90715	16	0	AT	AT AT AT AT AT AT AT AT	Promoter
Pf3D7_13_v3	236968	236995	2	14	STR_90716	28	0	AT	AT AT AT AT AT AT AT AT AT AT AT AT AT AT	Promoter
Pf3D7_13_v3	237165	237193	1	29	STR_90717	29	0	A	A A A A A A A A A A A A A A A A A A A A A A A A A A A A A	Promoter
Pf3D7_13_v3	237209	237237	2	14.5	STR_90718	29	0	TA	TA TA TA TA TA TA TA TA TA TA TA TA TA TA T	Promoter
Pf3D7_13_v3	238016	238036	3	7	STR_90719	21	0	ATA	ATA ATA ATA ATA ATA ATA ATA	CDS
Pf3D7_13_v3	238038	238057	3	6.67	STR_90720	20	0	TAA	TAA TAA TAA TAA TAA TAA TA	CDS
Pf3D7_13_v3	238082	238095	3	4.67	STR_90721	14	0	ATA	ATA ATA ATA ATA AT	CDS
Pf3D7_13_v3	238097	238114	3	6	STR_90722	18	0	ATA	ATA ATA ATA ATA ATA ATA	CDS
Pf3D7_13_v3	238566	238580	1	15	STR_90723	15	0	A	A A A A A A A A A A A A A A A	CDS
Pf3D7_13_v3	238894	238903	1	10	STR_90724	10	0	T	T T T T T T T T T T	CDS
Pf3D7_13_v3	239327	239340	3	4.67	STR_90725	14	0	ATA	ATA ATA ATA ATA AT	CDS
Pf3D7_13_v3	239447	239458	3	4	STR_90726	12	0	ATA	ATA ATA ATA ATA	CDS
Pf3D7_13_v3	240624	240633	1	10	STR_90727	10	0	A	A A A A A A A A A A	CDS
Pf3D7_13_v3	241422	241442	7	3	STR_90728	21	0	ATTTTTT	ATTTTTT ATTTTTT ATTTTTT	Promoter
Pf3D7_13_v3	241458	241478	1	21	STR_90729	21	0	T	T T T T T T T T T T T T T T T T T T T T T	Promoter
Pf3D7_13_v3	241513	241523	1	11	STR_90730	11	0	A	A A A A A A A A A A A	Promoter
Pf3D7_13_v3	241532	241564	2	16.5	STR_90731	33	0	TA	TA TA TA TA TA TA TA TA TA TA TA TA TA TA TA TA T	Promoter
Pf3D7_13_v3	241684	241693	1	10	STR_90732	10	0	A	A A A A A A A A A A	CDS
Pf3D7_13_v3	241876	241892	4	4.25	STR_90733	17	0	AAAT	AAAT AAAT AAAT AAAT A	Intron
Pf3D7_13_v3	241890	241913	2	12	STR_90734	24	0	AT	AT AT AT AT AT AT AT AT AT AT AT AT	Intron
Pf3D7_13_v3	242188	242219	2	16	STR_90735	32	0	AT	AT AT AT AT AT AT AT AT AT AT AT AT AT AT AT AT	Intron
Pf3D7_13_v3	242234	242245	2	6	STR_90736	12	0	AT	AT AT AT AT AT AT	Intron
Pf3D7_13_v3	242463	242476	1	14	STR_90737	14	0	A	A A A A A A A A A A A A A A	Intron
Pf3D7_13_v3	242568	242583	2	8	STR_90738	16	0	AT	AT AT AT AT AT AT AT AT	Intron
Pf3D7_13_v3	242600	242626	1	27	STR_90739	27	0	T	T T T T T T T T T T T T T T T T T T T T T T T T T T T	Intron
Pf3D7_13_v3	242738	242754	4	4.25	STR_90740	17	0	AAAT	AAAT AAAT AAAT AAAT A	Intron
Pf3D7_13_v3	242752	242766	2	7.5	STR_90741	15	0	AT	AT AT AT AT AT AT AT A	Intron
Pf3D7_13_v3	242771	242785	4	3.75	STR_90742	15	0	TATT	TATT TATT TATT TAT	Intron
Pf3D7_13_v3	242827	242840	4	3.5	STR_90743	14	0	TATT	TATT TATT TATT TA	Intron
Pf3D7_13_v3	242842	242867	1	26	STR_90744	26	0	T	T T T T T T T T T T T T T T T T T T T T T T T T T T	Intron
Pf3D7_13_v3	242971	242993	4	5.75	STR_90745	23	0	ATAA	ATAA ATAA ATAA ATAA ATAA ATA	Intron
Pf3D7_13_v3	242991	243012	2	11	STR_90746	22	0	AT	AT AT AT AT AT AT AT AT AT AT AT	Intron
Pf3D7_13_v3	243234	243261	1	28	STR_90747	28	0	T	T T T T T T T T T T T T T T T T T T T T T T T T T T T T	intergenic
Pf3D7_13_v3	243266	243279	4	3.5	STR_90748	14	0	TTAT	TTAT TTAT TTAT TT	intergenic
Pf3D7_13_v3	243289	243304	1	16	STR_90749	16	0	T	T T T T T T T T T T T T T T T T	intergenic
Pf3D7_13_v3	243557	243570	4	3.5	STR_90750	14	0	ATAA	ATAA ATAA ATAA AT	intergenic
Pf3D7_13_v3	243577	243589	2	6.5	STR_90751	13	0	TA	TA TA TA TA TA TA T	intergenic
Pf3D7_13_v3	243940	243977	2	19	STR_90752	38	0	AT	AT AT AT AT AT AT AT AT AT AT AT AT AT AT AT AT AT AT AT	Promoter
Pf3D7_13_v3	244085	244102	6	3	STR_90753	18	0	ATATTT	ATATTT ATATTT ATATTT	Promoter
Pf3D7_13_v3	244358	244373	3	5.33	STR_90754	16	0	TTA	TTA TTA TTA TTA TTA T	Promoter
Pf3D7_13_v3	244375	244389	3	5	STR_90755	15	0	ATT	ATT ATT ATT ATT ATT	Promoter
Pf3D7_13_v3	244444	244454	2	5.5	STR_90756	11	0	AT	AT AT AT AT AT A	Promoter
Pf3D7_13_v3	244610	244645	2	18	STR_90757	36	0	TA	TA TA TA TA TA TA TA TA TA TA TA TA TA TA TA TA TA TA	Promoter
Pf3D7_13_v3	244848	244881	2	17	STR_90758	34	0	AT	AT AT AT AT AT AT AT AT AT AT AT AT AT AT AT AT AT	Promoter
Pf3D7_13_v3	245035	245072	2	19	STR_90759	38	0	TA	TA TA TA TA TA TA TA TA TA TA TA TA TA TA TA TA TA TA TA	Promoter
Pf3D7_13_v3	245133	245143	1	11	STR_90760	11	0	T	T T T T T T T T T T T	Promoter
Pf3D7_13_v3	245272	245293	1	22	STR_90761	22	0	A	A A A A A A A A A A A A A A A A A A A A A A	Intron
Pf3D7_13_v3	245313	245344	2	16	STR_90762	32	0	AT	AT AT AT AT AT AT AT AT AT AT AT AT AT AT AT AT	Intron
Pf3D7_13_v3	245614	245631	4	4.5	STR_90763	18	0	TAAA	TAAA TAAA TAAA TAAA TA	Intron
Pf3D7_13_v3	245629	245657	2	14.5	STR_90764	29	0	AT	AT AT AT AT AT AT AT AT AT AT AT AT AT AT A	Intron
Pf3D7_13_v3	245719	245743	2	12.5	STR_90765	25	0	TA	TA TA TA TA TA TA TA TA TA TA TA TA T	Intron
Pf3D7_13_v3	245743	245756	1	14	STR_90766	14	0	T	T T T T T T T T T T T T T T	Intron
Pf3D7_13_v3	245957	245973	4	4.25	STR_90767	17	0	AAAT	AAAT AAAT AAAT AAAT A	Intron
Pf3D7_13_v3	245985	245995	2	5.5	STR_90768	11	0	AT	AT AT AT AT AT A	Intron
Pf3D7_13_v3	245997	246042	2	23	STR_90769	46	0	AT	AT AT AT AT AT AT AT AT AT AT AT AT AT AT AT AT AT AT AT AT AT AT AT	Intron
Pf3D7_13_v3	246185	246194	1	10	STR_90770	10	0	T	T T T T T T T T T T	intergenic
Pf3D7_13_v3	246294	246318	7	3.57	STR_90771	25	0	TTTTTAA	TTTTTAA TTTTTAA TTTTTAA TTTT	Promoter
Pf3D7_13_v3	246329	246340	1	12	STR_90772	12	0	T	T T T T T T T T T T T T	Promoter
Pf3D7_13_v3	246432	246443	2	6	STR_90773	12	0	TA	TA TA TA TA TA TA	Promoter
Pf3D7_13_v3	246455	246466	1	12	STR_90774	12	0	T	T T T T T T T T T T T T	Promoter
Pf3D7_13_v3	246559	246574	1	16	STR_90775	16	0	A	A A A A A A A A A A A A A A A A	Promoter
Pf3D7_13_v3	246576	246585	1	10	STR_90776	10	0	A	A A A A A A A A A A	Promoter
Pf3D7_13_v3	246840	246861	3	7.33	STR_90777	22	0	TAT	TAT TAT TAT TAT TAT TAT TAT T	Promoter
Pf3D7_13_v3	246890	246903	1	14	STR_90778	14	0	A	A A A A A A A A A A A A A A	Promoter
Pf3D7_13_v3	246905	246918	2	7	STR_90779	14	0	AT	AT AT AT AT AT AT AT	Promoter
Pf3D7_13_v3	247063	247075	2	6.5	STR_90780	13	0	TA	TA TA TA TA TA TA T	Promoter
Pf3D7_13_v3	247139	247151	2	6.5	STR_90781	13	0	AT	AT AT AT AT AT AT A	Promoter
Pf3D7_13_v3	247201	247210	1	10	STR_90782	10	0	A	A A A A A A A A A A	Promoter
Pf3D7_13_v3	247210	247223	2	7	STR_90783	14	0	AT	AT AT AT AT AT AT AT	Promoter
Pf3D7_13_v3	247267	247280	2	7	STR_90784	14	0	AT	AT AT AT AT AT AT AT	Promoter
Pf3D7_13_v3	248127	248139	3	4.33	STR_90785	13	0	TAA	TAA TAA TAA TAA T	CDS
Pf3D7_13_v3	248906	248917	1	12	STR_90786	12	0	A	A A A A A A A A A A A A	CDS
Pf3D7_13_v3	248970	248980	1	11	STR_90787	11	0	A	A A A A A A A A A A A	CDS
Pf3D7_13_v3	248988	248999	3	4	STR_90788	12	0	TGA	TGA TGA TGA TGA	CDS
Pf3D7_13_v3	249714	249723	1	10	STR_90789	10	0	A	A A A A A A A A A A	CDS
Pf3D7_13_v3	249738	249751	2	7	STR_90790	14	0	AT	AT AT AT AT AT AT AT	CDS
Pf3D7_13_v3	249778	249787	1	10	STR_90791	10	0	A	A A A A A A A A A A	CDS
Pf3D7_13_v3	250761	250779	3	6.33	STR_90792	19	0	TAA	TAA TAA TAA TAA TAA TAA T	CDS
Pf3D7_13_v3	250788	250803	3	5.33	STR_90793	16	0	TAA	TAA TAA TAA TAA TAA T	CDS
Pf3D7_13_v3	251831	251848	4	4.5	STR_90794	18	0	TATG	TATG TATG TATG TATG TA	intergenic
Pf3D7_13_v3	251864	251879	2	8	STR_90795	16	0	TA	TA TA TA TA TA TA TA TA	intergenic
Pf3D7_13_v3	251901	251922	1	22	STR_90796	22	0	T	T T T T T T T T T T T T T T T T T T T T T T	intergenic
Pf3D7_13_v3	251951	251962	1	12	STR_90797	12	0	T	T T T T T T T T T T T T	intergenic
Pf3D7_13_v3	252007	252027	1	21	STR_90798	21	0	T	T T T T T T T T T T T T T T T T T T T T T	intergenic
Pf3D7_13_v3	252207	252217	1	11	STR_90799	11	0	A	A A A A A A A A A A A	intergenic
Pf3D7_13_v3	252219	252231	2	6.5	STR_90800	13	0	TA	TA TA TA TA TA TA T	intergenic
Pf3D7_13_v3	252333	252343	2	5.5	STR_90801	11	0	AT	AT AT AT AT AT A	intergenic
Pf3D7_13_v3	252492	252503	1	12	STR_90802	12	0	A	A A A A A A A A A A A A	intergenic
Pf3D7_13_v3	252738	252748	1	11	STR_90803	11	0	T	T T T T T T T T T T T	CDS
Pf3D7_13_v3	252977	252991	3	5	STR_90804	15	0	TTA	TTA TTA TTA TTA TTA	CDS
Pf3D7_13_v3	253904	253914	2	5.5	STR_90805	11	0	AT	AT AT AT AT AT A	Promoter
Pf3D7_13_v3	253916	253927	2	6	STR_90806	12	0	AT	AT AT AT AT AT AT	Promoter
Pf3D7_13_v3	254293	254320	1	28	STR_90807	28	0	A	A A A A A A A A A A A A A A A A A A A A A A A A A A A A	Promoter
Pf3D7_13_v3	254325	254341	2	8.5	STR_90808	17	0	AT	AT AT AT AT AT AT AT AT A	Promoter
Pf3D7_13_v3	254436	254448	4	3.25	STR_90809	13	0	TAAA	TAAA TAAA TAAA T	Promoter
Pf3D7_13_v3	254455	254474	2	10	STR_90810	20	0	AT	AT AT AT AT AT AT AT AT AT AT	Promoter
Pf3D7_13_v3	254475	254485	2	5.5	STR_90811	11	0	TA	TA TA TA TA TA T	Promoter
Pf3D7_13_v3	254539	254550	2	6	STR_90812	12	0	AT	AT AT AT AT AT AT	Promoter
Pf3D7_13_v3	254555	254575	4	5.25	STR_90813	21	0	TATT	TATT TATT TATT TATT TATT T	Promoter
Pf3D7_13_v3	254633	254644	3	4	STR_90814	12	0	ATA	ATA ATA ATA ATA	Promoter
Pf3D7_13_v3	254743	254770	1	28	STR_90815	28	0	T	T T T T T T T T T T T T T T T T T T T T T T T T T T T T	Promoter
Pf3D7_13_v3	254789	254799	1	11	STR_90816	11	0	A	A A A A A A A A A A A	Promoter
Pf3D7_13_v3	255083	255096	3	4.67	STR_90817	14	0	TAA	TAA TAA TAA TAA TA	Promoter
Pf3D7_13_v3	256161	256200	2	20	STR_90818	40	0	AT	AT AT AT AT AT AT AT AT AT AT AT AT AT AT AT AT AT AT AT AT	intergenic
Pf3D7_13_v3	256198	256218	4	5.25	STR_90819	21	0	TATT	TATT TATT TATT TATT TATT T	intergenic
Pf3D7_13_v3	256216	256235	1	20	STR_90820	20	0	T	T T T T T T T T T T T T T T T T T T T T	intergenic
Pf3D7_13_v3	256282	256319	2	19	STR_90821	38	0	AT	AT AT AT AT AT AT AT AT AT AT AT AT AT AT AT AT AT AT AT	intergenic
Pf3D7_13_v3	256600	256617	1	18	STR_90822	18	0	A	A A A A A A A A A A A A A A A A A A	Intron
Pf3D7_13_v3	256629	256650	5	4.4	STR_90823	22	0	AATAA	AATAA AATAA AATAA AATAA AA	Intron
Pf3D7_13_v3	257220	257229	1	10	STR_90824	10	0	T	T T T T T T T T T T	CDS
Pf3D7_13_v3	257973	257984	2	6	STR_90825	12	0	AT	AT AT AT AT AT AT	CDS
Pf3D7_13_v3	260452	260474	6	3.83	STR_90826	23	0	TCCTCA	TCCTCA TCCTCA TCCTCA TCCTC	CDS
Pf3D7_13_v3	260592	260611	3	6.67	STR_90827	20	0	ATC	ATC ATC ATC ATC ATC ATC AT	CDS
Pf3D7_13_v3	261144	261153	1	10	STR_90828	10	0	T	T T T T T T T T T T	CDS
Pf3D7_13_v3	264357	264370	3	4.67	STR_90829	14	0	ATC	ATC ATC ATC ATC AT	CDS
Pf3D7_13_v3	265101	265118	3	6	STR_90830	18	0	ATT	ATT ATT ATT ATT ATT ATT	CDS
Pf3D7_13_v3	265129	265142	4	3.5	STR_90831	14	0	TTGT	TTGT TTGT TTGT TT	CDS
Pf3D7_13_v3	266541	266568	3	9.33	STR_90832	28	0	ATT	ATT ATT ATT ATT ATT ATT ATT ATT ATT A	CDS
Pf3D7_13_v3	266789	266801	3	4.33	STR_90833	13	0	TAT	TAT TAT TAT TAT T	CDS
Pf3D7_13_v3	267336	267369	2	17	STR_90834	34	0	AT	AT AT AT AT AT AT AT AT AT AT AT AT AT AT AT AT AT	Promoter
Pf3D7_13_v3	267481	267499	6	3.17	STR_90835	19	0	TTTTTA	TTTTTA TTTTTA TTTTTA T	Promoter
Pf3D7_13_v3	267591	267616	1	26	STR_90836	26	0	A	A A A A A A A A A A A A A A A A A A A A A A A A A A	Promoter
Pf3D7_13_v3	267628	267644	4	4.25	STR_90837	17	0	ATAA	ATAA ATAA ATAA ATAA A	Promoter
Pf3D7_13_v3	267663	267674	2	6	STR_90838	12	0	AT	AT AT AT AT AT AT	Promoter
Pf3D7_13_v3	267796	267822	2	13.5	STR_90839	27	0	AT	AT AT AT AT AT AT AT AT AT AT AT AT AT A	Promoter
Pf3D7_13_v3	268019	268040	2	11	STR_90840	22	0	AT	AT AT AT AT AT AT AT AT AT AT AT	Promoter
Pf3D7_13_v3	268038	268054	4	4.25	STR_90841	17	0	TATT	TATT TATT TATT TATT T	Promoter
Pf3D7_13_v3	268224	268235	1	12	STR_90842	12	0	T	T T T T T T T T T T T T	intergenic
Pf3D7_13_v3	268259	268280	2	11	STR_90843	22	0	AT	AT AT AT AT AT AT AT AT AT AT AT	intergenic
Pf3D7_13_v3	268278	268297	4	5	STR_90844	20	0	TATT	TATT TATT TATT TATT TATT	intergenic
Pf3D7_13_v3	268352	268386	1	35	STR_90845	35	0	T	T T T T T T T T T T T T T T T T T T T T T T T T T T T T T T T T T T T	intergenic
Pf3D7_13_v3	268451	268465	5	3	STR_90846	15	0	TTTAT	TTTAT TTTAT TTTAT	intergenic
Pf3D7_13_v3	268573	268590	1	18	STR_90847	18	0	A	A A A A A A A A A A A A A A A A A A	intergenic
Pf3D7_13_v3	268592	268601	1	10	STR_90848	10	0	A	A A A A A A A A A A	intergenic
Pf3D7_13_v3	268603	268614	1	12	STR_90849	12	0	A	A A A A A A A A A A A A	intergenic
Pf3D7_13_v3	268738	268759	2	11	STR_90850	22	0	AT	AT AT AT AT AT AT AT AT AT AT AT	intergenic
Pf3D7_13_v3	269079	269110	1	32	STR_90851	32	0	A	A A A A A A A A A A A A A A A A A A A A A A A A A A A A A A A A	Intron
Pf3D7_13_v3	269120	269149	2	15	STR_90852	30	0	AT	AT AT AT AT AT AT AT AT AT AT AT AT AT AT AT	Intron
Pf3D7_13_v3	269165	269180	4	4	STR_90853	16	0	TATT	TATT TATT TATT TATT	Intron
Pf3D7_13_v3	270196	270214	3	6.33	STR_90854	19	0	TTA	TTA TTA TTA TTA TTA TTA T	CDS
Pf3D7_13_v3	270880	270909	6	5	STR_90855	30	0	GAAAAA	GAAAAA GAAAAA GAAAAA GAAAAA GAAAAA	Promoter
Pf3D7_13_v3	270959	270974	2	8	STR_90856	16	0	AT	AT AT AT AT AT AT AT AT	Promoter
Pf3D7_13_v3	271022	271042	1	21	STR_90857	21	0	A	A A A A A A A A A A A A A A A A A A A A A	Promoter
Pf3D7_13_v3	271198	271213	1	16	STR_90858	16	0	A	A A A A A A A A A A A A A A A A	Promoter
Pf3D7_13_v3	271336	271356	2	10.5	STR_90859	21	0	AT	AT AT AT AT AT AT AT AT AT AT A	Promoter
Pf3D7_13_v3	271357	271368	2	6	STR_90860	12	0	AT	AT AT AT AT AT AT	Promoter
Pf3D7_13_v3	272360	272376	3	5.67	STR_90861	17	0	ATA	ATA ATA ATA ATA ATA AT	CDS
Pf3D7_13_v3	272375	272389	3	5	STR_90862	15	0	ATG	ATG ATG ATG ATG ATG	CDS
Pf3D7_13_v3	273781	273797	4	4.25	STR_90863	17	0	ACAT	ACAT ACAT ACAT ACAT A	intergenic
Pf3D7_13_v3	273795	273818	2	12	STR_90864	24	0	AT	AT AT AT AT AT AT AT AT AT AT AT AT	intergenic
Pf3D7_13_v3	273835	273856	1	22	STR_90865	22	0	T	T T T T T T T T T T T T T T T T T T T T T T	intergenic
Pf3D7_13_v3	273893	273906	1	14	STR_90866	14	0	A	A A A A A A A A A A A A A A	intergenic
Pf3D7_13_v3	273999	274024	5	5.2	STR_90867	26	0	AAATA	AAATA AAATA AAATA AAATA AAATA A	intergenic
Pf3D7_13_v3	274332	274348	2	8.5	STR_90868	17	0	AT	AT AT AT AT AT AT AT AT A	Intron
Pf3D7_13_v3	275295	275308	2	7	STR_90869	14	0	AT	AT AT AT AT AT AT AT	Promoter
Pf3D7_13_v3	275336	275349	3	4.67	STR_90870	14	0	TTC	TTC TTC TTC TTC TT	Promoter
Pf3D7_13_v3	275348	275360	1	13	STR_90871	13	0	T	T T T T T T T T T T T T T	Promoter
Pf3D7_13_v3	275362	275376	1	15	STR_90872	15	0	T	T T T T T T T T T T T T T T T	Promoter
Pf3D7_13_v3	275521	275538	3	6	STR_90873	18	0	TAA	TAA TAA TAA TAA TAA TAA	Promoter
Pf3D7_13_v3	275612	275621	1	10	STR_90874	10	0	T	T T T T T T T T T T	Promoter
Pf3D7_13_v3	275743	275763	1	21	STR_90875	21	0	A	A A A A A A A A A A A A A A A A A A A A A	Promoter
Pf3D7_13_v3	275765	275780	1	16	STR_90876	16	0	A	A A A A A A A A A A A A A A A A	Promoter
Pf3D7_13_v3	275833	275856	2	12	STR_90877	24	0	AT	AT AT AT AT AT AT AT AT AT AT AT AT	Promoter
Pf3D7_13_v3	276259	276289	2	15.5	STR_90878	31	0	AT	AT AT AT AT AT AT AT AT AT AT AT AT AT AT AT A	Promoter
Pf3D7_13_v3	276484	276497	1	14	STR_90879	14	0	A	A A A A A A A A A A A A A A	Promoter
Pf3D7_13_v3	276518	276542	2	12.5	STR_90880	25	0	AT	AT AT AT AT AT AT AT AT AT AT AT AT A	Promoter
Pf3D7_13_v3	276674	276713	1	40	STR_90881	40	0	A	A A A A A A A A A A A A A A A A A A A A A A A A A A A A A A A A A A A A A A A A	Promoter
Pf3D7_13_v3	276715	276745	2	15.5	STR_90882	31	0	AT	AT AT AT AT AT AT AT AT AT AT AT AT AT AT AT A	Promoter
Pf3D7_13_v3	277058	277090	2	16.5	STR_90883	33	0	TA	TA TA TA TA TA TA TA TA TA TA TA TA TA TA TA TA T	Promoter
Pf3D7_13_v3	277090	277122	1	33	STR_90884	33	0	T	T T T T T T T T T T T T T T T T T T T T T T T T T T T T T T T T T	Promoter
Pf3D7_13_v3	277761	277780	2	10	STR_90885	20	0	AT	AT AT AT AT AT AT AT AT AT AT	Promoter
Pf3D7_13_v3	277805	277816	1	12	STR_90886	12	0	T	T T T T T T T T T T T T	Promoter
Pf3D7_13_v3	277946	277955	1	10	STR_90887	10	0	A	A A A A A A A A A A	Promoter
Pf3D7_13_v3	278023	278034	2	6	STR_90888	12	0	AT	AT AT AT AT AT AT	Promoter
Pf3D7_13_v3	278069	278078	1	10	STR_90889	10	0	A	A A A A A A A A A A	Promoter
Pf3D7_13_v3	278141	278165	4	6.25	STR_90890	25	0	ATAA	ATAA ATAA ATAA ATAA ATAA ATAA A	Promoter
Pf3D7_13_v3	278170	278192	4	5.75	STR_90891	23	0	ATAA	ATAA ATAA ATAA ATAA ATAA ATA	Promoter
Pf3D7_13_v3	278190	278231	2	21	STR_90892	42	0	AT	AT AT AT AT AT AT AT AT AT AT AT AT AT AT AT AT AT AT AT AT AT	Promoter
Pf3D7_13_v3	278447	278461	1	15	STR_90893	15	0	A	A A A A A A A A A A A A A A A	CDS
Pf3D7_13_v3	279210	279236	4	6.75	STR_90894	27	0	ATAA	ATAA ATAA ATAA ATAA ATAA ATAA ATA	intergenic
Pf3D7_13_v3	279234	279251	2	9	STR_90895	18	0	AT	AT AT AT AT AT AT AT AT AT	intergenic
Pf3D7_13_v3	279435	279448	1	14	STR_90896	14	0	T	T T T T T T T T T T T T T T	intergenic
Pf3D7_13_v3	279484	279493	1	10	STR_90897	10	0	A	A A A A A A A A A A	intergenic
Pf3D7_13_v3	279551	279576	2	13	STR_90898	26	0	TA	TA TA TA TA TA TA TA TA TA TA TA TA TA	intergenic
Pf3D7_13_v3	279659	279670	1	12	STR_90899	12	0	T	T T T T T T T T T T T T	intergenic
Pf3D7_13_v3	279722	279732	1	11	STR_90900	11	0	A	A A A A A A A A A A A	intergenic
Pf3D7_13_v3	279749	279774	2	13	STR_90901	26	0	AT	AT AT AT AT AT AT AT AT AT AT AT AT AT	intergenic
Pf3D7_13_v3	279915	279937	2	11.5	STR_90902	23	0	AT	AT AT AT AT AT AT AT AT AT AT AT A	intergenic
Pf3D7_13_v3	280848	280861	4	3.5	STR_90903	14	0	AATA	AATA AATA AATA AA	Intron
Pf3D7_13_v3	280921	280937	5	3.4	STR_90904	17	0	AAAAT	AAAAT AAAAT AAAAT AA	Intron
Pf3D7_13_v3	280997	281018	5	4.4	STR_90905	22	0	AAAAT	AAAAT AAAAT AAAAT AAAAT AA	Intron
Pf3D7_13_v3	281073	281082	1	10	STR_90906	10	0	T	T T T T T T T T T T	Intron
Pf3D7_13_v3	281084	281098	1	15	STR_90907	15	0	T	T T T T T T T T T T T T T T T	Intron
Pf3D7_13_v3	281320	281329	1	10	STR_90908	10	0	T	T T T T T T T T T T	CDS
Pf3D7_13_v3	281745	281757	2	6.5	STR_90909	13	0	AT	AT AT AT AT AT AT A	Promoter
Pf3D7_13_v3	281782	281798	1	17	STR_90910	17	0	A	A A A A A A A A A A A A A A A A A	Promoter
Pf3D7_13_v3	281798	281810	2	6.5	STR_90911	13	0	AT	AT AT AT AT AT AT A	Promoter
Pf3D7_13_v3	281837	281855	2	9.5	STR_90912	19	0	AT	AT AT AT AT AT AT AT AT AT A	Promoter
Pf3D7_13_v3	281915	281925	2	5.5	STR_90913	11	0	TA	TA TA TA TA TA T	Promoter
Pf3D7_13_v3	282075	282084	1	10	STR_90914	10	0	A	A A A A A A A A A A	Promoter
Pf3D7_13_v3	282191	282214	1	24	STR_90915	24	0	A	A A A A A A A A A A A A A A A A A A A A A A A A	Promoter
Pf3D7_13_v3	282262	282275	4	3.5	STR_90916	14	0	TTAT	TTAT TTAT TTAT TT	Promoter
Pf3D7_13_v3	282273	282285	1	13	STR_90917	13	0	T	T T T T T T T T T T T T T	Promoter
Pf3D7_13_v3	282319	282348	2	15	STR_90918	30	0	AT	AT AT AT AT AT AT AT AT AT AT AT AT AT AT AT	Promoter
Pf3D7_13_v3	282758	282775	2	9	STR_90919	18	0	AT	AT AT AT AT AT AT AT AT AT	Promoter
Pf3D7_13_v3	282828	282855	2	14	STR_90920	28	0	TA	TA TA TA TA TA TA TA TA TA TA TA TA TA TA	Promoter
Pf3D7_13_v3	283044	283055	1	12	STR_90921	12	0	A	A A A A A A A A A A A A	Promoter
Pf3D7_13_v3	283073	283085	1	13	STR_90922	13	0	T	T T T T T T T T T T T T T	Promoter
Pf3D7_13_v3	283142	283156	1	15	STR_90923	15	0	A	A A A A A A A A A A A A A A A	Promoter
Pf3D7_13_v3	283156	283172	2	8.5	STR_90924	17	0	AT	AT AT AT AT AT AT AT AT A	Promoter
Pf3D7_13_v3	283245	283262	1	18	STR_90925	18	0	T	T T T T T T T T T T T T T T T T T T	Promoter
Pf3D7_13_v3	283320	283336	2	8.5	STR_90926	17	0	TA	TA TA TA TA TA TA TA TA T	Promoter
Pf3D7_13_v3	283390	283404	4	3.75	STR_90927	15	0	ATAA	ATAA ATAA ATAA ATA	Promoter
Pf3D7_13_v3	283402	283431	2	15	STR_90928	30	0	AT	AT AT AT AT AT AT AT AT AT AT AT AT AT AT AT	Promoter
Pf3D7_13_v3	283858	283869	1	12	STR_90929	12	0	A	A A A A A A A A A A A A	CDS
Pf3D7_13_v3	283966	283977	3	4	STR_90930	12	0	TAA	TAA TAA TAA TAA	CDS
Pf3D7_13_v3	284093	284107	3	5	STR_90931	15	0	GAT	GAT GAT GAT GAT GAT	CDS
Pf3D7_13_v3	284703	284722	3	6.67	STR_90932	20	0	ATA	ATA ATA ATA ATA ATA ATA AT	CDS
Pf3D7_13_v3	284766	284782	3	5.67	STR_90933	17	0	ATA	ATA ATA ATA ATA ATA AT	CDS
Pf3D7_13_v3	285083	285097	1	15	STR_90934	15	0	A	A A A A A A A A A A A A A A A	CDS
Pf3D7_13_v3	285582	285592	1	11	STR_90935	11	0	A	A A A A A A A A A A A	CDS
Pf3D7_13_v3	285771	285780	1	10	STR_90936	10	0	A	A A A A A A A A A A	CDS
Pf3D7_13_v3	286132	286143	1	12	STR_90937	12	0	A	A A A A A A A A A A A A	CDS
Pf3D7_13_v3	287499	287520	6	3.67	STR_90938	22	0	AAAAGA	AAAAGA AAAAGA AAAAGA AAAA	CDS
Pf3D7_13_v3	287518	287536	5	3.8	STR_90939	19	0	AAAAT	AAAAT AAAAT AAAAT AAAA	Promoter
Pf3D7_13_v3	287620	287636	2	8.5	STR_90940	17	0	TA	TA TA TA TA TA TA TA TA T	Promoter
Pf3D7_13_v3	287636	287648	1	13	STR_90941	13	0	T	T T T T T T T T T T T T T	Promoter
Pf3D7_13_v3	287833	287882	2	25	STR_90942	50	0	AT	AT AT AT AT AT AT AT AT AT AT AT AT AT AT AT AT AT AT AT AT AT AT AT AT AT	Promoter
Pf3D7_13_v3	287880	287894	4	3.75	STR_90943	15	0	TATT	TATT TATT TATT TAT	Promoter
Pf3D7_13_v3	287979	287998	2	10	STR_90944	20	0	AT	AT AT AT AT AT AT AT AT AT AT	Promoter
Pf3D7_13_v3	288650	288668	1	19	STR_90945	19	0	T	T T T T T T T T T T T T T T T T T T T	intergenic
Pf3D7_13_v3	288820	288837	1	18	STR_90946	18	0	A	A A A A A A A A A A A A A A A A A A	intergenic
Pf3D7_13_v3	288904	288930	2	13.5	STR_90947	27	0	TA	TA TA TA TA TA TA TA TA TA TA TA TA TA T	intergenic
Pf3D7_13_v3	288953	288975	6	3.83	STR_90948	23	0	GAAAAA	GAAAAA GAAAAA GAAAAA GAAAA	intergenic
Pf3D7_13_v3	288995	289008	3	4.67	STR_90949	14	0	AAG	AAG AAG AAG AAG AA	intergenic
Pf3D7_13_v3	289007	289019	1	13	STR_90950	13	0	A	A A A A A A A A A A A A A	intergenic
Pf3D7_13_v3	289029	289039	1	11	STR_90951	11	0	A	A A A A A A A A A A A	intergenic
Pf3D7_13_v3	289102	289119	1	18	STR_90952	18	0	A	A A A A A A A A A A A A A A A A A A	intergenic
Pf3D7_13_v3	289123	289138	1	16	STR_90953	16	0	T	T T T T T T T T T T T T T T T T	intergenic
Pf3D7_13_v3	289249	289261	2	6.5	STR_90954	13	0	AT	AT AT AT AT AT AT A	intergenic
Pf3D7_13_v3	289285	289305	1	21	STR_90955	21	0	T	T T T T T T T T T T T T T T T T T T T T T	intergenic
Pf3D7_13_v3	289314	289338	2	12.5	STR_90956	25	0	TA	TA TA TA TA TA TA TA TA TA TA TA TA T	intergenic
Pf3D7_13_v3	289710	289721	2	6	STR_90957	12	0	AT	AT AT AT AT AT AT	CDS
Pf3D7_13_v3	291045	291060	1	16	STR_90958	16	0	A	A A A A A A A A A A A A A A A A	Promoter
Pf3D7_13_v3	291102	291112	1	11	STR_90959	11	0	A	A A A A A A A A A A A	Promoter
Pf3D7_13_v3	291246	291266	5	4.2	STR_90960	21	0	TAAAA	TAAAA TAAAA TAAAA TAAAA T	Promoter
Pf3D7_13_v3	291433	291443	2	5.5	STR_90961	11	0	AT	AT AT AT AT AT A	Promoter
Pf3D7_13_v3	291498	291512	1	15	STR_90962	15	0	T	T T T T T T T T T T T T T T T	Promoter
Pf3D7_13_v3	291522	291542	2	10.5	STR_90963	21	0	AT	AT AT AT AT AT AT AT AT AT AT A	Promoter
Pf3D7_13_v3	291703	291720	1	18	STR_90964	18	0	A	A A A A A A A A A A A A A A A A A A	Promoter
Pf3D7_13_v3	291822	291835	3	4.67	STR_90965	14	0	AAT	AAT AAT AAT AAT AA	Promoter
Pf3D7_13_v3	291928	291958	2	15.5	STR_90966	31	0	AT	AT AT AT AT AT AT AT AT AT AT AT AT AT AT AT A	Promoter
Pf3D7_13_v3	292054	292068	2	7.5	STR_90967	15	0	TA	TA TA TA TA TA TA TA T	intergenic
Pf3D7_13_v3	292124	292136	4	3.25	STR_90968	13	0	ATAA	ATAA ATAA ATAA A	intergenic
Pf3D7_13_v3	292273	292282	1	10	STR_90969	10	0	A	A A A A A A A A A A	intergenic
Pf3D7_13_v3	292533	292555	1	23	STR_90970	23	0	A	A A A A A A A A A A A A A A A A A A A A A A A	Promoter
Pf3D7_13_v3	292712	292722	1	11	STR_90971	11	0	T	T T T T T T T T T T T	Promoter
Pf3D7_13_v3	292880	292894	1	15	STR_90972	15	0	T	T T T T T T T T T T T T T T T	Promoter
Pf3D7_13_v3	293262	293272	1	11	STR_90973	11	0	A	A A A A A A A A A A A	Promoter
Pf3D7_13_v3	293268	293291	6	4	STR_90974	24	0	AAAAAG	AAAAAG AAAAAG AAAAAG AAAAAG	Promoter
Pf3D7_13_v3	293308	293324	2	8.5	STR_90975	17	0	TA	TA TA TA TA TA TA TA TA T	Promoter
Pf3D7_13_v3	293324	293335	1	12	STR_90976	12	0	T	T T T T T T T T T T T T	Promoter
Pf3D7_13_v3	293660	293675	1	16	STR_90977	16	0	A	A A A A A A A A A A A A A A A A	Intron
Pf3D7_13_v3	293683	293708	2	13	STR_90978	26	0	AT	AT AT AT AT AT AT AT AT AT AT AT AT AT	Intron
Pf3D7_13_v3	294949	294959	2	5.5	STR_90979	11	0	AT	AT AT AT AT AT A	CDS
Pf3D7_13_v3	295631	295648	3	6	STR_90980	18	0	AAT	AAT AAT AAT AAT AAT AAT	CDS
Pf3D7_13_v3	295753	295771	2	9.5	STR_90981	19	0	TA	TA TA TA TA TA TA TA TA TA T	Intron
Pf3D7_13_v3	295769	295790	4	5.5	STR_90982	22	0	TATT	TATT TATT TATT TATT TATT TA	Intron
Pf3D7_13_v3	296164	296191	5	5.6	STR_90983	28	0	AAAAT	AAAAT AAAAT AAAAT AAAAT AAAAT AAA	Intron
Pf3D7_13_v3	296299	296327	1	29	STR_90984	29	0	T	T T T T T T T T T T T T T T T T T T T T T T T T T T T T T	Intron
Pf3D7_13_v3	296436	296464	1	29	STR_90985	29	0	A	A A A A A A A A A A A A A A A A A A A A A A A A A A A A A	Intron
Pf3D7_13_v3	296499	296518	2	10	STR_90986	20	0	TA	TA TA TA TA TA TA TA TA TA TA	Intron
Pf3D7_13_v3	296681	296707	1	27	STR_90987	27	0	T	T T T T T T T T T T T T T T T T T T T T T T T T T T T	intergenic
Pf3D7_13_v3	296720	296731	2	6	STR_90988	12	0	TA	TA TA TA TA TA TA	intergenic
Pf3D7_13_v3	296735	296747	2	6.5	STR_90989	13	0	AT	AT AT AT AT AT AT A	intergenic
Pf3D7_13_v3	296779	296791	1	13	STR_90990	13	0	A	A A A A A A A A A A A A A	intergenic
Pf3D7_13_v3	296806	296824	2	9.5	STR_90991	19	0	AT	AT AT AT AT AT AT AT AT AT A	intergenic
Pf3D7_13_v3	296825	296847	2	11.5	STR_90992	23	0	AT	AT AT AT AT AT AT AT AT AT AT AT A	intergenic
Pf3D7_13_v3	296898	296915	6	3	STR_90993	18	0	TATATT	TATATT TATATT TATATT	intergenic
Pf3D7_13_v3	297101	297112	1	12	STR_90994	12	0	T	T T T T T T T T T T T T	intergenic
Pf3D7_13_v3	297114	297128	1	15	STR_90995	15	0	T	T T T T T T T T T T T T T T T	intergenic
Pf3D7_13_v3	298393	298403	2	5.5	STR_90996	11	0	TA	TA TA TA TA TA T	Promoter
Pf3D7_13_v3	298409	298429	4	5.25	STR_90997	21	0	TATG	TATG TATG TATG TATG TATG T	Promoter
Pf3D7_13_v3	298567	298580	2	7	STR_90998	14	0	AT	AT AT AT AT AT AT AT	Promoter
Pf3D7_13_v3	298732	298741	1	10	STR_90999	10	0	A	A A A A A A A A A A	Promoter
Pf3D7_13_v3	298842	298865	2	12	STR_91000	24	0	AT	AT AT AT AT AT AT AT AT AT AT AT AT	Promoter
Pf3D7_13_v3	298976	298998	1	23	STR_91001	23	0	T	T T T T T T T T T T T T T T T T T T T T T T T	Promoter
Pf3D7_13_v3	299050	299060	2	5.5	STR_91002	11	0	AT	AT AT AT AT AT A	Promoter
Pf3D7_13_v3	299061	299071	2	5.5	STR_91003	11	0	AT	AT AT AT AT AT A	Promoter
Pf3D7_13_v3	299094	299103	1	10	STR_91004	10	0	T	T T T T T T T T T T	Promoter
Pf3D7_13_v3	299145	299154	1	10	STR_91005	10	0	T	T T T T T T T T T T	Promoter
Pf3D7_13_v3	299227	299236	1	10	STR_91006	10	0	A	A A A A A A A A A A	Promoter
Pf3D7_13_v3	299388	299403	1	16	STR_91007	16	0	T	T T T T T T T T T T T T T T T T	intergenic
Pf3D7_13_v3	299436	299450	4	3.75	STR_91008	15	0	ATAA	ATAA ATAA ATAA ATA	intergenic
Pf3D7_13_v3	299448	299459	2	6	STR_91009	12	0	AT	AT AT AT AT AT AT	intergenic
Pf3D7_13_v3	299460	299474	2	7.5	STR_91010	15	0	TA	TA TA TA TA TA TA TA T	intergenic
Pf3D7_13_v3	299786	299815	2	15	STR_91011	30	0	AT	AT AT AT AT AT AT AT AT AT AT AT AT AT AT AT	intergenic
Pf3D7_13_v3	299930	299939	1	10	STR_91012	10	0	A	A A A A A A A A A A	intergenic
Pf3D7_13_v3	300027	300053	2	13.5	STR_91013	27	0	AT	AT AT AT AT AT AT AT AT AT AT AT AT AT A	Promoter
Pf3D7_13_v3	300063	300075	4	3.25	STR_91014	13	0	TATT	TATT TATT TATT T	Promoter
Pf3D7_13_v3	300142	300153	1	12	STR_91015	12	0	T	T T T T T T T T T T T T	Promoter
Pf3D7_13_v3	300284	300297	1	14	STR_91016	14	0	T	T T T T T T T T T T T T T T	Promoter
Pf3D7_13_v3	300340	300359	2	10	STR_91017	20	0	AT	AT AT AT AT AT AT AT AT AT AT	Promoter
Pf3D7_13_v3	300438	300448	1	11	STR_91018	11	0	A	A A A A A A A A A A A	Promoter
Pf3D7_13_v3	300451	300469	4	4.75	STR_91019	19	0	AAAT	AAAT AAAT AAAT AAAT AAA	Promoter
Pf3D7_13_v3	300527	300536	1	10	STR_91020	10	0	A	A A A A A A A A A A	Promoter
Pf3D7_13_v3	300574	300598	2	12.5	STR_91021	25	0	TA	TA TA TA TA TA TA TA TA TA TA TA TA T	Promoter
Pf3D7_13_v3	300605	300617	4	3.25	STR_91022	13	0	TTAT	TTAT TTAT TTAT T	Promoter
Pf3D7_13_v3	300689	300701	4	3.25	STR_91023	13	0	AAAT	AAAT AAAT AAAT A	Promoter
Pf3D7_13_v3	300736	300758	4	5.75	STR_91024	23	0	TATT	TATT TATT TATT TATT TATT TAT	Promoter
Pf3D7_13_v3	300758	300770	4	3.25	STR_91025	13	0	TATT	TATT TATT TATT T	Promoter
Pf3D7_13_v3	300824	300839	1	16	STR_91026	16	0	A	A A A A A A A A A A A A A A A A	Promoter
Pf3D7_13_v3	302427	302454	3	9.33	STR_91027	28	0	TAA	TAA TAA TAA TAA TAA TAA TAA TAA TAA T	CDS
Pf3D7_13_v3	302618	302629	1	12	STR_91028	12	0	A	A A A A A A A A A A A A	CDS
Pf3D7_13_v3	302762	302772	1	11	STR_91029	11	0	A	A A A A A A A A A A A	CDS
Pf3D7_13_v3	303004	303019	3	5.33	STR_91030	16	0	AAT	AAT AAT AAT AAT AAT A	CDS
Pf3D7_13_v3	303986	303996	2	5.5	STR_91031	11	0	AT	AT AT AT AT AT A	CDS
Pf3D7_13_v3	304003	304016	3	4.67	STR_91032	14	0	AAG	AAG AAG AAG AAG AA	CDS
Pf3D7_13_v3	304015	304030	1	16	STR_91033	16	0	A	A A A A A A A A A A A A A A A A	CDS
Pf3D7_13_v3	304032	304041	1	10	STR_91034	10	0	A	A A A A A A A A A A	CDS
Pf3D7_13_v3	305372	305382	2	5.5	STR_91035	11	0	AT	AT AT AT AT AT A	CDS
Pf3D7_13_v3	305382	305392	1	11	STR_91036	11	0	A	A A A A A A A A A A A	CDS
Pf3D7_13_v3	305885	305894	1	10	STR_91037	10	0	A	A A A A A A A A A A	CDS
Pf3D7_13_v3	306464	306473	1	10	STR_91038	10	0	A	A A A A A A A A A A	CDS
Pf3D7_13_v3	306559	306569	1	11	STR_91039	11	0	A	A A A A A A A A A A A	CDS
Pf3D7_13_v3	306913	306922	1	10	STR_91040	10	0	A	A A A A A A A A A A	CDS
Pf3D7_13_v3	308378	308389	1	12	STR_91041	12	0	A	A A A A A A A A A A A A	CDS
Pf3D7_13_v3	308744	308753	1	10	STR_91042	10	0	A	A A A A A A A A A A	CDS
Pf3D7_13_v3	310887	310901	1	15	STR_91043	15	0	A	A A A A A A A A A A A A A A A	CDS
Pf3D7_13_v3	312528	312538	1	11	STR_91044	11	0	A	A A A A A A A A A A A	CDS
Pf3D7_13_v3	313548	313561	2	7	STR_91045	14	0	TA	TA TA TA TA TA TA TA	CDS
Pf3D7_13_v3	313936	313975	2	20	STR_91046	40	0	AT	AT AT AT AT AT AT AT AT AT AT AT AT AT AT AT AT AT AT AT AT	intergenic
Pf3D7_13_v3	314026	314038	1	13	STR_91047	13	0	T	T T T T T T T T T T T T T	intergenic
Pf3D7_13_v3	314373	314389	5	3.4	STR_91048	17	0	TTTTA	TTTTA TTTTA TTTTA TT	intergenic
Pf3D7_13_v3	314394	314406	4	3.25	STR_91049	13	0	TTTA	TTTA TTTA TTTA T	intergenic
Pf3D7_13_v3	314557	314573	1	17	STR_91050	17	0	A	A A A A A A A A A A A A A A A A A	intergenic
Pf3D7_13_v3	314656	314675	1	20	STR_91051	20	0	A	A A A A A A A A A A A A A A A A A A A A	intergenic
Pf3D7_13_v3	314712	314724	1	13	STR_91052	13	0	A	A A A A A A A A A A A A A	intergenic
Pf3D7_13_v3	314749	314760	3	4	STR_91053	12	0	ATA	ATA ATA ATA ATA	intergenic
Pf3D7_13_v3	314998	315021	2	12	STR_91054	24	0	AT	AT AT AT AT AT AT AT AT AT AT AT AT	intergenic
Pf3D7_13_v3	315019	315038	4	5	STR_91055	20	0	TATT	TATT TATT TATT TATT TATT	intergenic
Pf3D7_13_v3	315472	315488	2	8.5	STR_91056	17	0	AT	AT AT AT AT AT AT AT AT A	Intron
Pf3D7_13_v3	315509	315520	3	4	STR_91057	12	0	ATA	ATA ATA ATA ATA	Intron
Pf3D7_13_v3	315520	315542	6	3.83	STR_91058	23	0	ATATAA	ATATAA ATATAA ATATAA ATATA	Intron
Pf3D7_13_v3	315538	315555	2	9	STR_91059	18	0	AT	AT AT AT AT AT AT AT AT AT	Intron
Pf3D7_13_v3	315605	315624	2	10	STR_91060	20	0	AT	AT AT AT AT AT AT AT AT AT AT	Intron
Pf3D7_13_v3	316050	316060	2	5.5	STR_91061	11	0	TA	TA TA TA TA TA T	CDS
Pf3D7_13_v3	316535	316559	1	25	STR_91062	25	0	A	A A A A A A A A A A A A A A A A A A A A A A A A A	Intron
Pf3D7_13_v3	316612	316627	2	8	STR_91063	16	0	AT	AT AT AT AT AT AT AT AT	Intron
Pf3D7_13_v3	316677	316692	4	4	STR_91064	16	0	ATTT	ATTT ATTT ATTT ATTT	Intron
Pf3D7_13_v3	316704	316717	1	14	STR_91065	14	0	T	T T T T T T T T T T T T T T	Intron
Pf3D7_13_v3	316791	316809	1	19	STR_91066	19	0	A	A A A A A A A A A A A A A A A A A A A	Promoter
Pf3D7_13_v3	316844	316866	2	11.5	STR_91067	23	0	AT	AT AT AT AT AT AT AT AT AT AT AT A	Promoter
Pf3D7_13_v3	316873	316883	2	5.5	STR_91068	11	0	TA	TA TA TA TA TA T	Promoter
Pf3D7_13_v3	316913	316926	2	7	STR_91069	14	0	AT	AT AT AT AT AT AT AT	Promoter
Pf3D7_13_v3	316950	316971	2	11	STR_91070	22	0	AT	AT AT AT AT AT AT AT AT AT AT AT	Promoter
Pf3D7_13_v3	317001	317029	1	29	STR_91071	29	0	A	A A A A A A A A A A A A A A A A A A A A A A A A A A A A A	Promoter
Pf3D7_13_v3	317101	317129	5	5.8	STR_91072	29	0	ATATA	ATATA ATATA ATATA ATATA ATATA ATAT	Promoter
Pf3D7_13_v3	317131	317144	2	7	STR_91073	14	0	TA	TA TA TA TA TA TA TA	Promoter
Pf3D7_13_v3	317146	317161	2	8	STR_91074	16	0	AT	AT AT AT AT AT AT AT AT	Promoter
Pf3D7_13_v3	317337	317362	2	13	STR_91075	26	0	TA	TA TA TA TA TA TA TA TA TA TA TA TA TA	Promoter
Pf3D7_13_v3	317365	317377	4	3.25	STR_91076	13	0	TGTA	TGTA TGTA TGTA T	Promoter
Pf3D7_13_v3	317383	317399	2	8.5	STR_91077	17	0	TA	TA TA TA TA TA TA TA TA T	Promoter
Pf3D7_13_v3	317419	317429	1	11	STR_91078	11	0	A	A A A A A A A A A A A	Promoter
Pf3D7_13_v3	317600	317621	1	22	STR_91079	22	0	A	A A A A A A A A A A A A A A A A A A A A A A	Promoter
Pf3D7_13_v3	317783	317793	1	11	STR_91080	11	0	T	T T T T T T T T T T T	Promoter
Pf3D7_13_v3	317883	317895	2	6.5	STR_91081	13	0	TA	TA TA TA TA TA TA T	intergenic
Pf3D7_13_v3	317896	317911	2	8	STR_91082	16	0	TA	TA TA TA TA TA TA TA TA	intergenic
Pf3D7_13_v3	317984	318029	2	23	STR_91083	46	0	AT	AT AT AT AT AT AT AT AT AT AT AT AT AT AT AT AT AT AT AT AT AT AT AT	intergenic
Pf3D7_13_v3	318177	318207	2	15.5	STR_91084	31	0	TA	TA TA TA TA TA TA TA TA TA TA TA TA TA TA TA T	intergenic
Pf3D7_13_v3	318397	318418	2	11	STR_91085	22	0	AT	AT AT AT AT AT AT AT AT AT AT AT	Intron
Pf3D7_13_v3	318604	318618	4	3.75	STR_91086	15	0	ATAA	ATAA ATAA ATAA ATA	Intron
Pf3D7_13_v3	318616	318633	2	9	STR_91087	18	0	AT	AT AT AT AT AT AT AT AT AT	Intron
Pf3D7_13_v3	318633	318645	1	13	STR_91088	13	0	T	T T T T T T T T T T T T T	Intron
Pf3D7_13_v3	319132	319143	3	4	STR_91089	12	0	TAT	TAT TAT TAT TAT	CDS
Pf3D7_13_v3	319190	319201	3	4	STR_91090	12	0	ATT	ATT ATT ATT ATT	CDS
Pf3D7_13_v3	319562	319577	3	5.33	STR_91091	16	0	ATT	ATT ATT ATT ATT ATT A	CDS
Pf3D7_13_v3	319758	319770	1	13	STR_91092	13	0	A	A A A A A A A A A A A A A	Promoter
Pf3D7_13_v3	319770	319789	2	10	STR_91093	20	0	AT	AT AT AT AT AT AT AT AT AT AT	Promoter
Pf3D7_13_v3	319926	319961	2	18	STR_91094	36	0	AT	AT AT AT AT AT AT AT AT AT AT AT AT AT AT AT AT AT AT	Promoter
Pf3D7_13_v3	319961	319973	1	13	STR_91095	13	0	T	T T T T T T T T T T T T T	Promoter
Pf3D7_13_v3	320095	320112	5	3.6	STR_91096	18	0	AAAAG	AAAAG AAAAG AAAAG AAA	Promoter
Pf3D7_13_v3	320164	320173	1	10	STR_91097	10	0	A	A A A A A A A A A A	Promoter
Pf3D7_13_v3	320220	320235	2	8	STR_91098	16	0	AT	AT AT AT AT AT AT AT AT	Promoter
Pf3D7_13_v3	320233	320246	4	3.5	STR_91099	14	0	TATT	TATT TATT TATT TA	Promoter
Pf3D7_13_v3	320440	320450	1	11	STR_91100	11	0	T	T T T T T T T T T T T	Promoter
Pf3D7_13_v3	320465	320476	1	12	STR_91101	12	0	A	A A A A A A A A A A A A	Promoter
Pf3D7_13_v3	320473	320490	5	3.6	STR_91102	18	0	AAAAT	AAAAT AAAAT AAAAT AAA	Promoter
Pf3D7_13_v3	320640	320665	1	26	STR_91103	26	0	A	A A A A A A A A A A A A A A A A A A A A A A A A A A	Promoter
Pf3D7_13_v3	320786	320800	1	15	STR_91104	15	0	A	A A A A A A A A A A A A A A A	intergenic
Pf3D7_13_v3	321222	321234	1	13	STR_91105	13	0	T	T T T T T T T T T T T T T	CDS
Pf3D7_13_v3	321872	321885	1	14	STR_91106	14	0	T	T T T T T T T T T T T T T T	CDS
Pf3D7_13_v3	322077	322091	1	15	STR_91107	15	0	T	T T T T T T T T T T T T T T T	Promoter
Pf3D7_13_v3	322240	322256	1	17	STR_91108	17	0	A	A A A A A A A A A A A A A A A A A	Promoter
Pf3D7_13_v3	322297	322316	2	10	STR_91109	20	0	AT	AT AT AT AT AT AT AT AT AT AT	Promoter
Pf3D7_13_v3	322486	322506	1	21	STR_91110	21	0	T	T T T T T T T T T T T T T T T T T T T T T	Promoter
Pf3D7_13_v3	322652	322680	2	14.5	STR_91111	29	0	AT	AT AT AT AT AT AT AT AT AT AT AT AT AT AT A	Promoter
Pf3D7_13_v3	322713	322724	2	6	STR_91112	12	0	AT	AT AT AT AT AT AT	Promoter
Pf3D7_13_v3	322741	322775	1	35	STR_91113	35	0	T	T T T T T T T T T T T T T T T T T T T T T T T T T T T T T T T T T T T	Promoter
Pf3D7_13_v3	322861	322872	2	6	STR_91114	12	0	AT	AT AT AT AT AT AT	Promoter
Pf3D7_13_v3	323007	323032	2	13	STR_91115	26	0	AT	AT AT AT AT AT AT AT AT AT AT AT AT AT	Promoter
Pf3D7_13_v3	323229	323262	2	17	STR_91116	34	0	AT	AT AT AT AT AT AT AT AT AT AT AT AT AT AT AT AT AT	Promoter
Pf3D7_13_v3	323370	323393	5	4.8	STR_91117	24	0	TTTTA	TTTTA TTTTA TTTTA TTTTA TTTT	Promoter
Pf3D7_13_v3	323390	323402	1	13	STR_91118	13	0	T	T T T T T T T T T T T T T	Promoter
Pf3D7_13_v3	324888	324897	1	10	STR_91119	10	0	A	A A A A A A A A A A	Intron
Pf3D7_13_v3	324918	324928	2	5.5	STR_91120	11	0	TA	TA TA TA TA TA T	Intron
Pf3D7_13_v3	324943	324958	5	3.2	STR_91121	16	0	TTTAT	TTTAT TTTAT TTTAT T	Intron
Pf3D7_13_v3	325132	325141	1	10	STR_91122	10	0	T	T T T T T T T T T T	intergenic
Pf3D7_13_v3	325186	325199	1	14	STR_91123	14	0	T	T T T T T T T T T T T T T T	intergenic
Pf3D7_13_v3	325201	325216	1	16	STR_91124	16	0	T	T T T T T T T T T T T T T T T T	CDS
Pf3D7_13_v3	325267	325285	6	3.17	STR_91125	19	0	TAAAAA	TAAAAA TAAAAA TAAAAA T	Intron
Pf3D7_13_v3	325317	325345	2	14.5	STR_91126	29	0	TA	TA TA TA TA TA TA TA TA TA TA TA TA TA TA T	Intron
Pf3D7_13_v3	325401	325416	2	8	STR_91127	16	0	AT	AT AT AT AT AT AT AT AT	Intron
Pf3D7_13_v3	325723	325738	2	8	STR_91128	16	0	AT	AT AT AT AT AT AT AT AT	Intron
Pf3D7_13_v3	326379	326389	1	11	STR_91129	11	0	T	T T T T T T T T T T T	Promoter
Pf3D7_13_v3	326395	326405	1	11	STR_91130	11	0	A	A A A A A A A A A A A	Promoter
Pf3D7_13_v3	326482	326496	2	7.5	STR_91131	15	0	TA	TA TA TA TA TA TA TA T	Promoter
Pf3D7_13_v3	326503	326518	1	16	STR_91132	16	0	A	A A A A A A A A A A A A A A A A	Promoter
Pf3D7_13_v3	326731	326748	2	9	STR_91133	18	0	TA	TA TA TA TA TA TA TA TA TA	Promoter
Pf3D7_13_v3	326780	326797	1	18	STR_91134	18	0	A	A A A A A A A A A A A A A A A A A A	Promoter
Pf3D7_13_v3	326931	326941	1	11	STR_91135	11	0	A	A A A A A A A A A A A	Promoter
Pf3D7_13_v3	327002	327014	2	6.5	STR_91136	13	0	AT	AT AT AT AT AT AT A	Promoter
Pf3D7_13_v3	327058	327079	2	11	STR_91137	22	0	TA	TA TA TA TA TA TA TA TA TA TA TA	Promoter
Pf3D7_13_v3	327112	327141	1	30	STR_91138	30	0	T	T T T T T T T T T T T T T T T T T T T T T T T T T T T T T T	Promoter
Pf3D7_13_v3	327344	327357	4	3.5	STR_91139	14	0	TAAA	TAAA TAAA TAAA TA	Promoter
Pf3D7_13_v3	327355	327365	2	5.5	STR_91140	11	0	AT	AT AT AT AT AT A	Promoter
Pf3D7_13_v3	327371	327389	4	4.75	STR_91141	19	0	ATAA	ATAA ATAA ATAA ATAA ATA	Promoter
Pf3D7_13_v3	327387	327429	2	21.5	STR_91142	43	0	AT	AT AT AT AT AT AT AT AT AT AT AT AT AT AT AT AT AT AT AT AT AT A	Promoter
Pf3D7_13_v3	327526	327548	2	11.5	STR_91143	23	0	TA	TA TA TA TA TA TA TA TA TA TA TA T	Promoter
Pf3D7_13_v3	327621	327650	2	15	STR_91144	30	0	AT	AT AT AT AT AT AT AT AT AT AT AT AT AT AT AT	Promoter
Pf3D7_13_v3	327656	327670	4	3.75	STR_91145	15	0	TTTA	TTTA TTTA TTTA TTT	Promoter
Pf3D7_13_v3	328444	328453	1	10	STR_91146	10	0	A	A A A A A A A A A A	CDS
Pf3D7_13_v3	328727	328741	3	5	STR_91147	15	0	AAT	AAT AAT AAT AAT AAT	CDS
Pf3D7_13_v3	328847	328874	6	4.67	STR_91148	28	0	AATAGT	AATAGT AATAGT AATAGT AATAGT AATA	CDS
Pf3D7_13_v3	328870	328910	3	13.67	STR_91149	41	0	TAA	TAA TAA TAA TAA TAA TAA TAA TAA TAA TAA TAA TAA TAA TA	CDS
Pf3D7_13_v3	328955	328966	3	4	STR_91150	12	0	AAT	AAT AAT AAT AAT	CDS
Pf3D7_13_v3	330573	330588	3	5.33	STR_91151	16	0	ATA	ATA ATA ATA ATA ATA A	CDS
Pf3D7_13_v3	330612	330621	1	10	STR_91152	10	0	A	A A A A A A A A A A	CDS
Pf3D7_13_v3	330953	330966	2	7	STR_91153	14	0	AT	AT AT AT AT AT AT AT	intergenic
Pf3D7_13_v3	331075	331090	5	3.2	STR_91154	16	0	TCATA	TCATA TCATA TCATA T	intergenic
Pf3D7_13_v3	331185	331198	1	14	STR_91155	14	0	T	T T T T T T T T T T T T T T	intergenic
Pf3D7_13_v3	331329	331338	1	10	STR_91156	10	0	A	A A A A A A A A A A	intergenic
Pf3D7_13_v3	331335	331351	5	3.4	STR_91157	17	0	AAAAT	AAAAT AAAAT AAAAT AA	intergenic
Pf3D7_13_v3	331450	331478	2	14.5	STR_91158	29	0	AT	AT AT AT AT AT AT AT AT AT AT AT AT AT AT A	intergenic
Pf3D7_13_v3	331765	331782	6	3	STR_91159	18	0	TTTTTC	TTTTTC TTTTTC TTTTTC	CDS
Pf3D7_13_v3	331980	331993	1	14	STR_91160	14	0	T	T T T T T T T T T T T T T T	CDS
Pf3D7_13_v3	332365	332381	3	5.67	STR_91161	17	0	ATC	ATC ATC ATC ATC ATC AT	CDS
Pf3D7_13_v3	332561	332577	5	3.4	STR_91162	17	0	AAAAT	AAAAT AAAAT AAAAT AA	Promoter
Pf3D7_13_v3	332583	332621	8	4.88	STR_91163	39	0	AATAAAAT	AATAAAAT AATAAAAT AATAAAAT AATAAAAT AATAAAA	Promoter
Pf3D7_13_v3	332638	332662	4	6.25	STR_91164	25	0	AAAT	AAAT AAAT AAAT AAAT AAAT AAAT A	Promoter
Pf3D7_13_v3	332674	332727	2	27	STR_91165	54	0	AT	AT AT AT AT AT AT AT AT AT AT AT AT AT AT AT AT AT AT AT AT AT AT AT AT AT AT AT	Promoter
Pf3D7_13_v3	332890	332920	1	31	STR_91166	31	0	T	T T T T T T T T T T T T T T T T T T T T T T T T T T T T T T T	Promoter
Pf3D7_13_v3	333069	333089	2	10.5	STR_91167	21	0	TA	TA TA TA TA TA TA TA TA TA TA T	Promoter
Pf3D7_13_v3	333110	333120	2	5.5	STR_91168	11	0	TA	TA TA TA TA TA T	Promoter
Pf3D7_13_v3	333128	333141	2	7	STR_91169	14	0	TA	TA TA TA TA TA TA TA	Promoter
Pf3D7_13_v3	333305	333326	2	11	STR_91170	22	0	AT	AT AT AT AT AT AT AT AT AT AT AT	Promoter
Pf3D7_13_v3	333324	333337	4	3.5	STR_91171	14	0	TATT	TATT TATT TATT TA	Promoter
Pf3D7_13_v3	333463	333488	1	26	STR_91172	26	0	T	T T T T T T T T T T T T T T T T T T T T T T T T T T	Promoter
Pf3D7_13_v3	333756	333774	1	19	STR_91173	19	0	A	A A A A A A A A A A A A A A A A A A A	CDS
Pf3D7_13_v3	335488	335500	1	13	STR_91174	13	0	A	A A A A A A A A A A A A A	CDS
Pf3D7_13_v3	335502	335514	1	13	STR_91175	13	0	A	A A A A A A A A A A A A A	intergenic
Pf3D7_13_v3	335516	335527	1	12	STR_91176	12	0	A	A A A A A A A A A A A A	intergenic
Pf3D7_13_v3	335683	335702	2	10	STR_91177	20	0	AT	AT AT AT AT AT AT AT AT AT AT	intergenic
Pf3D7_13_v3	335717	335733	1	17	STR_91178	17	0	T	T T T T T T T T T T T T T T T T T	intergenic
Pf3D7_13_v3	335787	335815	2	14.5	STR_91179	29	0	TA	TA TA TA TA TA TA TA TA TA TA TA TA TA TA T	intergenic
Pf3D7_13_v3	335813	335839	4	6.75	STR_91180	27	0	TATT	TATT TATT TATT TATT TATT TATT TAT	intergenic
Pf3D7_13_v3	336528	336549	2	11	STR_91181	22	0	AT	AT AT AT AT AT AT AT AT AT AT AT	Intron
Pf3D7_13_v3	336577	336612	1	36	STR_91182	36	0	T	T T T T T T T T T T T T T T T T T T T T T T T T T T T T T T T T T T T T	Intron
Pf3D7_13_v3	336804	336813	1	10	STR_91183	10	0	T	T T T T T T T T T T	CDS
Pf3D7_13_v3	336958	336975	3	6	STR_91184	18	0	TGA	TGA TGA TGA TGA TGA TGA	CDS
Pf3D7_13_v3	337186	337199	1	14	STR_91185	14	0	T	T T T T T T T T T T T T T T	CDS
Pf3D7_13_v3	337228	337239	3	4	STR_91186	12	0	ATT	ATT ATT ATT ATT	CDS
Pf3D7_13_v3	337263	337281	1	19	STR_91187	19	0	T	T T T T T T T T T T T T T T T T T T T	Promoter
Pf3D7_13_v3	337355	337371	4	4.25	STR_91188	17	0	TTAT	TTAT TTAT TTAT TTAT T	Promoter
Pf3D7_13_v3	337442	337453	1	12	STR_91189	12	0	T	T T T T T T T T T T T T	Promoter
Pf3D7_13_v3	337642	337658	1	17	STR_91190	17	0	T	T T T T T T T T T T T T T T T T T	Promoter
Pf3D7_13_v3	337784	337804	2	10.5	STR_91191	21	0	AT	AT AT AT AT AT AT AT AT AT AT A	Promoter
Pf3D7_13_v3	337891	337907	1	17	STR_91192	17	0	A	A A A A A A A A A A A A A A A A A	Promoter
Pf3D7_13_v3	338036	338056	2	10.5	STR_91193	21	0	AT	AT AT AT AT AT AT AT AT AT AT A	Promoter
Pf3D7_13_v3	338077	338090	1	14	STR_91194	14	0	A	A A A A A A A A A A A A A A	Promoter
Pf3D7_13_v3	338333	338345	1	13	STR_91195	13	0	T	T T T T T T T T T T T T T	CDS
Pf3D7_13_v3	338525	338552	2	14	STR_91196	28	0	TA	TA TA TA TA TA TA TA TA TA TA TA TA TA TA	Promoter
Pf3D7_13_v3	338753	338764	1	12	STR_91197	12	0	A	A A A A A A A A A A A A	Promoter
Pf3D7_13_v3	338764	338776	2	6.5	STR_91198	13	0	AT	AT AT AT AT AT AT A	Promoter
Pf3D7_13_v3	338920	338937	1	18	STR_91199	18	0	A	A A A A A A A A A A A A A A A A A A	Promoter
Pf3D7_13_v3	338939	338951	2	6.5	STR_91200	13	0	TA	TA TA TA TA TA TA T	Promoter
Pf3D7_13_v3	339010	339033	1	24	STR_91201	24	0	A	A A A A A A A A A A A A A A A A A A A A A A A A	Promoter
Pf3D7_13_v3	339121	339142	2	11	STR_91202	22	0	AT	AT AT AT AT AT AT AT AT AT AT AT	Promoter
Pf3D7_13_v3	339296	339307	1	12	STR_91203	12	0	A	A A A A A A A A A A A A	Promoter
Pf3D7_13_v3	339309	339328	1	20	STR_91204	20	0	A	A A A A A A A A A A A A A A A A A A A A	Promoter
Pf3D7_13_v3	339328	339343	2	8	STR_91205	16	0	AT	AT AT AT AT AT AT AT AT	Promoter
Pf3D7_13_v3	339380	339391	2	6	STR_91206	12	0	TA	TA TA TA TA TA TA	Promoter
Pf3D7_13_v3	339433	339447	1	15	STR_91207	15	0	A	A A A A A A A A A A A A A A A	Promoter
Pf3D7_13_v3	339487	339496	1	10	STR_91208	10	0	A	A A A A A A A A A A	intergenic
Pf3D7_13_v3	339517	339541	1	25	STR_91209	25	0	A	A A A A A A A A A A A A A A A A A A A A A A A A A	intergenic
Pf3D7_13_v3	339593	339612	1	20	STR_91210	20	0	A	A A A A A A A A A A A A A A A A A A A A	intergenic
Pf3D7_13_v3	339698	339710	2	6.5	STR_91211	13	0	AT	AT AT AT AT AT AT A	intergenic
Pf3D7_13_v3	339717	339729	4	3.25	STR_91212	13	0	TATT	TATT TATT TATT T	intergenic
Pf3D7_13_v3	339723	339740	5	3.6	STR_91213	18	0	TTTAT	TTTAT TTTAT TTTAT TTT	intergenic
Pf3D7_13_v3	341699	341718	4	5	STR_91214	20	0	AATA	AATA AATA AATA AATA AATA	Intron
Pf3D7_13_v3	341724	341735	2	6	STR_91215	12	0	AT	AT AT AT AT AT AT	Intron
Pf3D7_13_v3	341738	341771	1	34	STR_91216	34	0	T	T T T T T T T T T T T T T T T T T T T T T T T T T T T T T T T T T T	Intron
Pf3D7_13_v3	342440	342450	1	11	STR_91217	11	0	T	T T T T T T T T T T T	Promoter
Pf3D7_13_v3	342452	342464	1	13	STR_91218	13	0	T	T T T T T T T T T T T T T	Promoter
Pf3D7_13_v3	342614	342625	2	6	STR_91219	12	0	TA	TA TA TA TA TA TA	Promoter
Pf3D7_13_v3	342664	342681	1	18	STR_91220	18	0	T	T T T T T T T T T T T T T T T T T T	Promoter
Pf3D7_13_v3	342740	342756	2	8.5	STR_91221	17	0	AT	AT AT AT AT AT AT AT AT A	Promoter
Pf3D7_13_v3	342842	342866	2	12.5	STR_91222	25	0	TA	TA TA TA TA TA TA TA TA TA TA TA TA T	Promoter
Pf3D7_13_v3	342987	343000	1	14	STR_91223	14	0	A	A A A A A A A A A A A A A A	intergenic
Pf3D7_13_v3	343104	343116	2	6.5	STR_91224	13	0	AT	AT AT AT AT AT AT A	intergenic
Pf3D7_13_v3	343117	343132	2	8	STR_91225	16	0	AT	AT AT AT AT AT AT AT AT	intergenic
Pf3D7_13_v3	343155	343167	2	6.5	STR_91226	13	0	AT	AT AT AT AT AT AT A	intergenic
Pf3D7_13_v3	343204	343232	2	14.5	STR_91227	29	0	TA	TA TA TA TA TA TA TA TA TA TA TA TA TA TA T	intergenic
Pf3D7_13_v3	343228	343242	5	3	STR_91228	15	0	TATAT	TATAT TATAT TATAT	intergenic
Pf3D7_13_v3	343323	343336	1	14	STR_91229	14	0	T	T T T T T T T T T T T T T T	intergenic
Pf3D7_13_v3	343359	343371	1	13	STR_91230	13	0	A	A A A A A A A A A A A A A	intergenic
Pf3D7_13_v3	343459	343470	1	12	STR_91231	12	0	T	T T T T T T T T T T T T	intergenic
Pf3D7_13_v3	343500	343512	1	13	STR_91232	13	0	T	T T T T T T T T T T T T T	intergenic
Pf3D7_13_v3	343514	343526	1	13	STR_91233	13	0	T	T T T T T T T T T T T T T	Promoter
Pf3D7_13_v3	343549	343563	5	3	STR_91234	15	0	TTTTA	TTTTA TTTTA TTTTA	Promoter
Pf3D7_13_v3	343582	343614	2	16.5	STR_91235	33	0	TA	TA TA TA TA TA TA TA TA TA TA TA TA TA TA TA TA T	Promoter
Pf3D7_13_v3	343616	343626	2	5.5	STR_91236	11	0	TA	TA TA TA TA TA T	Promoter
Pf3D7_13_v3	343796	343813	1	18	STR_91237	18	0	A	A A A A A A A A A A A A A A A A A A	Promoter
Pf3D7_13_v3	343900	343939	2	20	STR_91238	40	0	AT	AT AT AT AT AT AT AT AT AT AT AT AT AT AT AT AT AT AT AT AT	Promoter
Pf3D7_13_v3	343998	344009	2	6	STR_91239	12	0	TA	TA TA TA TA TA TA	Promoter
Pf3D7_13_v3	344144	344154	1	11	STR_91240	11	0	T	T T T T T T T T T T T	Promoter
Pf3D7_13_v3	344257	344268	1	12	STR_91241	12	0	T	T T T T T T T T T T T T	Promoter
Pf3D7_13_v3	344373	344390	5	3.6	STR_91242	18	0	AAAAT	AAAAT AAAAT AAAAT AAA	Promoter
Pf3D7_13_v3	344384	344400	4	4.25	STR_91243	17	0	AAAT	AAAT AAAT AAAT AAAT A	Promoter
Pf3D7_13_v3	344398	344421	2	12	STR_91244	24	0	AT	AT AT AT AT AT AT AT AT AT AT AT AT	Promoter
Pf3D7_13_v3	344893	344915	3	7.67	STR_91245	23	0	TAA	TAA TAA TAA TAA TAA TAA TAA TA	CDS
Pf3D7_13_v3	344953	344968	3	5.33	STR_91246	16	0	TAA	TAA TAA TAA TAA TAA T	CDS
Pf3D7_13_v3	345048	345059	3	4	STR_91247	12	0	ATA	ATA ATA ATA ATA	CDS
Pf3D7_13_v3	345098	345116	3	6.33	STR_91248	19	0	AAT	AAT AAT AAT AAT AAT AAT A	CDS
Pf3D7_13_v3	346224	346259	3	12	STR_91249	36	0	ATA	ATA ATA ATA ATA ATA ATA ATA ATA ATA ATA ATA ATA	CDS
Pf3D7_13_v3	346337	346346	1	10	STR_91250	10	0	A	A A A A A A A A A A	CDS
Pf3D7_13_v3	346349	346359	1	11	STR_91251	11	0	A	A A A A A A A A A A A	CDS
Pf3D7_13_v3	346694	346715	3	7.33	STR_91252	22	0	AAT	AAT AAT AAT AAT AAT AAT AAT A	CDS
Pf3D7_13_v3	346849	346863	3	5	STR_91253	15	0	TAA	TAA TAA TAA TAA TAA	CDS
Pf3D7_13_v3	347313	347333	3	7	STR_91254	21	0	ATA	ATA ATA ATA ATA ATA ATA ATA	CDS
Pf3D7_13_v3	347790	347807	3	6	STR_91255	18	0	ATA	ATA ATA ATA ATA ATA ATA	CDS
Pf3D7_13_v3	347883	347895	3	4.33	STR_91256	13	0	ATA	ATA ATA ATA ATA A	CDS
Pf3D7_13_v3	348096	348115	6	3.33	STR_91257	20	0	AAGATG	AAGATG AAGATG AAGATG AA	CDS
Pf3D7_13_v3	348234	348254	2	10.5	STR_91258	21	0	TA	TA TA TA TA TA TA TA TA TA TA T	intergenic
Pf3D7_13_v3	348270	348299	1	30	STR_91259	30	0	T	T T T T T T T T T T T T T T T T T T T T T T T T T T T T T T	intergenic
Pf3D7_13_v3	348410	348425	2	8	STR_91260	16	0	TA	TA TA TA TA TA TA TA TA	intergenic
Pf3D7_13_v3	348423	348438	3	5.33	STR_91261	16	0	ATA	ATA ATA ATA ATA ATA A	intergenic
Pf3D7_13_v3	348580	348601	5	4.4	STR_91262	22	0	AAAAT	AAAAT AAAAT AAAAT AAAAT AA	intergenic
Pf3D7_13_v3	348730	348740	1	11	STR_91263	11	0	A	A A A A A A A A A A A	intergenic
Pf3D7_13_v3	348847	348872	4	6.5	STR_91264	26	0	TAAA	TAAA TAAA TAAA TAAA TAAA TAAA TA	Intron
Pf3D7_13_v3	348870	348905	2	18	STR_91265	36	0	AT	AT AT AT AT AT AT AT AT AT AT AT AT AT AT AT AT AT AT	Intron
Pf3D7_13_v3	349211	349230	2	10	STR_91266	20	0	AT	AT AT AT AT AT AT AT AT AT AT	Intron
Pf3D7_13_v3	349312	349358	2	23.5	STR_91267	47	0	TA	TA TA TA TA TA TA TA TA TA TA TA TA TA TA TA TA TA TA TA TA TA TA TA T	Intron
Pf3D7_13_v3	349360	349377	4	4.5	STR_91268	18	0	TAAT	TAAT TAAT TAAT TAAT TA	Intron
Pf3D7_13_v3	349569	349578	1	10	STR_91269	10	0	T	T T T T T T T T T T	CDS
Pf3D7_13_v3	350834	350862	2	14.5	STR_91270	29	0	TA	TA TA TA TA TA TA TA TA TA TA TA TA TA TA T	Promoter
Pf3D7_13_v3	350868	350883	4	4	STR_91271	16	0	TTTA	TTTA TTTA TTTA TTTA	Promoter
Pf3D7_13_v3	351063	351073	2	5.5	STR_91272	11	0	AT	AT AT AT AT AT A	Promoter
Pf3D7_13_v3	351175	351189	2	7.5	STR_91273	15	0	AT	AT AT AT AT AT AT AT A	Promoter
Pf3D7_13_v3	351191	351204	2	7	STR_91274	14	0	AT	AT AT AT AT AT AT AT	Promoter
Pf3D7_13_v3	351204	351223	1	20	STR_91275	20	0	T	T T T T T T T T T T T T T T T T T T T T	Promoter
Pf3D7_13_v3	351254	351275	4	5.5	STR_91276	22	0	TTAT	TTAT TTAT TTAT TTAT TTAT TT	Promoter
Pf3D7_13_v3	351496	351510	2	7.5	STR_91277	15	0	TA	TA TA TA TA TA TA TA T	Promoter
Pf3D7_13_v3	351735	351746	3	4	STR_91278	12	0	AAT	AAT AAT AAT AAT	Promoter
Pf3D7_13_v3	351780	351806	2	13.5	STR_91279	27	0	TA	TA TA TA TA TA TA TA TA TA TA TA TA TA T	Promoter
Pf3D7_13_v3	352585	352594	1	10	STR_91280	10	0	T	T T T T T T T T T T	CDS
Pf3D7_13_v3	352776	352801	3	8.67	STR_91281	26	0	ATT	ATT ATT ATT ATT ATT ATT ATT ATT AT	CDS
Pf3D7_13_v3	352866	352879	3	4.67	STR_91282	14	0	ATT	ATT ATT ATT ATT AT	CDS
Pf3D7_13_v3	353027	353048	1	22	STR_91283	22	0	T	T T T T T T T T T T T T T T T T T T T T T T	CDS
Pf3D7_13_v3	353399	353417	3	6.33	STR_91284	19	0	TAT	TAT TAT TAT TAT TAT TAT T	CDS
Pf3D7_13_v3	354353	354376	1	24	STR_91285	24	0	A	A A A A A A A A A A A A A A A A A A A A A A A A	Intron
Pf3D7_13_v3	354380	354410	2	15.5	STR_91286	31	0	AT	AT AT AT AT AT AT AT AT AT AT AT AT AT AT AT A	Intron
Pf3D7_13_v3	354580	354605	2	13	STR_91287	26	0	AT	AT AT AT AT AT AT AT AT AT AT AT AT AT	Intron
Pf3D7_13_v3	354922	354944	2	11.5	STR_91288	23	0	TA	TA TA TA TA TA TA TA TA TA TA TA T	Promoter
Pf3D7_13_v3	355103	355134	2	16	STR_91289	32	0	AT	AT AT AT AT AT AT AT AT AT AT AT AT AT AT AT AT	Promoter
Pf3D7_13_v3	355210	355230	1	21	STR_91290	21	0	A	A A A A A A A A A A A A A A A A A A A A A	Promoter
Pf3D7_13_v3	355245	355255	1	11	STR_91291	11	0	T	T T T T T T T T T T T	Promoter
Pf3D7_13_v3	355263	355285	5	4.6	STR_91292	23	0	TTTTA	TTTTA TTTTA TTTTA TTTTA TTT	Promoter
Pf3D7_13_v3	355375	355393	2	9.5	STR_91293	19	0	TA	TA TA TA TA TA TA TA TA TA T	Promoter
Pf3D7_13_v3	355389	355403	5	3	STR_91294	15	0	TATAT	TATAT TATAT TATAT	Promoter
Pf3D7_13_v3	355834	355847	1	14	STR_91295	14	0	T	T T T T T T T T T T T T T T	Promoter
Pf3D7_13_v3	355866	355899	2	17	STR_91296	34	0	TA	TA TA TA TA TA TA TA TA TA TA TA TA TA TA TA TA TA	Promoter
Pf3D7_13_v3	355970	355982	2	6.5	STR_91297	13	0	TA	TA TA TA TA TA TA T	Promoter
Pf3D7_13_v3	355999	356019	1	21	STR_91298	21	0	T	T T T T T T T T T T T T T T T T T T T T T	Promoter
Pf3D7_13_v3	356087	356103	2	8.5	STR_91299	17	0	TA	TA TA TA TA TA TA TA TA T	Promoter
Pf3D7_13_v3	356262	356274	1	13	STR_91300	13	0	A	A A A A A A A A A A A A A	Promoter
Pf3D7_13_v3	356396	356415	2	10	STR_91301	20	0	AT	AT AT AT AT AT AT AT AT AT AT	Promoter
Pf3D7_13_v3	356496	356505	1	10	STR_91302	10	0	A	A A A A A A A A A A	Promoter
Pf3D7_13_v3	356533	356555	2	11.5	STR_91303	23	0	AT	AT AT AT AT AT AT AT AT AT AT AT A	Promoter
Pf3D7_13_v3	356617	356627	2	5.5	STR_91304	11	0	AT	AT AT AT AT AT A	Promoter
Pf3D7_13_v3	356686	356702	1	17	STR_91305	17	0	A	A A A A A A A A A A A A A A A A A	Promoter
Pf3D7_13_v3	357305	357319	1	15	STR_91306	15	0	A	A A A A A A A A A A A A A A A	CDS
Pf3D7_13_v3	357411	357424	1	14	STR_91307	14	0	A	A A A A A A A A A A A A A A	CDS
Pf3D7_13_v3	357972	358006	3	11.67	STR_91308	35	0	AAT	AAT AAT AAT AAT AAT AAT AAT AAT AAT AAT AAT AA	CDS
Pf3D7_13_v3	358242	358261	3	6.67	STR_91309	20	0	AAT	AAT AAT AAT AAT AAT AAT AA	CDS
Pf3D7_13_v3	358317	358327	1	11	STR_91310	11	0	A	A A A A A A A A A A A	CDS
Pf3D7_13_v3	358481	358491	2	5.5	STR_91311	11	0	AT	AT AT AT AT AT A	CDS
Pf3D7_13_v3	358717	358727	2	5.5	STR_91312	11	0	AT	AT AT AT AT AT A	CDS
Pf3D7_13_v3	359268	359304	2	18.5	STR_91313	37	0	TA	TA TA TA TA TA TA TA TA TA TA TA TA TA TA TA TA TA TA T	Promoter
Pf3D7_13_v3	359401	359415	1	15	STR_91314	15	0	T	T T T T T T T T T T T T T T T	Promoter
Pf3D7_13_v3	359490	359533	2	22	STR_91315	44	0	AT	AT AT AT AT AT AT AT AT AT AT AT AT AT AT AT AT AT AT AT AT AT AT	Promoter
Pf3D7_13_v3	359593	359615	2	11.5	STR_91316	23	0	AT	AT AT AT AT AT AT AT AT AT AT AT A	Promoter
Pf3D7_13_v3	359717	359728	2	6	STR_91317	12	0	TA	TA TA TA TA TA TA	Promoter
Pf3D7_13_v3	359775	359792	4	4.5	STR_91318	18	0	TAAA	TAAA TAAA TAAA TAAA TA	Promoter
Pf3D7_13_v3	359790	359805	2	8	STR_91319	16	0	AT	AT AT AT AT AT AT AT AT	Promoter
Pf3D7_13_v3	359837	359849	1	13	STR_91320	13	0	A	A A A A A A A A A A A A A	Promoter
Pf3D7_13_v3	359978	360004	2	13.5	STR_91321	27	0	AT	AT AT AT AT AT AT AT AT AT AT AT AT AT A	Promoter
Pf3D7_13_v3	360051	360062	2	6	STR_91322	12	0	AT	AT AT AT AT AT AT	Promoter
Pf3D7_13_v3	360140	360149	1	10	STR_91323	10	0	C	C C C C C C C C C C	Promoter
Pf3D7_13_v3	360640	360676	2	18.5	STR_91324	37	0	AT	AT AT AT AT AT AT AT AT AT AT AT AT AT AT AT AT AT AT A	intergenic
Pf3D7_13_v3	360999	361020	4	5.5	STR_91325	22	0	TAAA	TAAA TAAA TAAA TAAA TAAA TA	intergenic
Pf3D7_13_v3	361018	361051	2	17	STR_91326	34	0	AT	AT AT AT AT AT AT AT AT AT AT AT AT AT AT AT AT AT	intergenic
Pf3D7_13_v3	361045	361067	7	3.29	STR_91327	23	0	TATATAT	TATATAT TATATAT TATATAT TA	intergenic
Pf3D7_13_v3	362968	362988	3	7	STR_91328	21	0	CAT	CAT CAT CAT CAT CAT CAT CAT	CDS
Pf3D7_13_v3	364435	364453	3	6.33	STR_91329	19	0	TAT	TAT TAT TAT TAT TAT TAT T	CDS
Pf3D7_13_v3	364744	364767	3	8	STR_91330	24	0	TAT	TAT TAT TAT TAT TAT TAT TAT TAT	CDS
Pf3D7_13_v3	367086	367113	9	3.11	STR_91331	28	0	TTGTTATTT	TTGTTATTT TTGTTATTT TTGTTATTT T	CDS
Pf3D7_13_v3	368278	368306	2	14.5	STR_91332	29	0	AT	AT AT AT AT AT AT AT AT AT AT AT AT AT AT A	Intron
Pf3D7_13_v3	368402	368432	2	15.5	STR_91333	31	0	TA	TA TA TA TA TA TA TA TA TA TA TA TA TA TA TA T	Intron
Pf3D7_13_v3	368432	368448	1	17	STR_91334	17	0	T	T T T T T T T T T T T T T T T T T	Intron
Pf3D7_13_v3	368509	368532	1	24	STR_91335	24	0	T	T T T T T T T T T T T T T T T T T T T T T T T T	Promoter
Pf3D7_13_v3	368606	368624	1	19	STR_91336	19	0	A	A A A A A A A A A A A A A A A A A A A	Promoter
Pf3D7_13_v3	368802	368823	2	11	STR_91337	22	0	TA	TA TA TA TA TA TA TA TA TA TA TA	Promoter
Pf3D7_13_v3	368817	368841	7	3.57	STR_91338	25	0	ATATATA	ATATATA ATATATA ATATATA ATAT	Promoter
Pf3D7_13_v3	369001	369017	1	17	STR_91339	17	0	T	T T T T T T T T T T T T T T T T T	Promoter
Pf3D7_13_v3	369027	369050	2	12	STR_91340	24	0	AT	AT AT AT AT AT AT AT AT AT AT AT AT	Promoter
Pf3D7_13_v3	369162	369189	2	14	STR_91341	28	0	AT	AT AT AT AT AT AT AT AT AT AT AT AT AT AT	Promoter
Pf3D7_13_v3	369200	369210	2	5.5	STR_91342	11	0	TA	TA TA TA TA TA T	Promoter
Pf3D7_13_v3	369230	369240	2	5.5	STR_91343	11	0	TA	TA TA TA TA TA T	Promoter
Pf3D7_13_v3	369359	369381	1	23	STR_91344	23	0	T	T T T T T T T T T T T T T T T T T T T T T T T	Promoter
Pf3D7_13_v3	369426	369439	4	3.5	STR_91345	14	0	TAAA	TAAA TAAA TAAA TA	Promoter
Pf3D7_13_v3	369441	369459	2	9.5	STR_91346	19	0	AT	AT AT AT AT AT AT AT AT AT A	Promoter
Pf3D7_13_v3	369549	369584	9	4	STR_91347	36	0	TAAAATATA	TAAAATATA TAAAATATA TAAAATATA TAAAATATA	intergenic
Pf3D7_13_v3	369626	369646	2	10.5	STR_91348	21	0	AT	AT AT AT AT AT AT AT AT AT AT A	intergenic
Pf3D7_13_v3	369684	369701	5	3.6	STR_91349	18	0	TTTTA	TTTTA TTTTA TTTTA TTT	intergenic
Pf3D7_13_v3	369703	369721	5	3.8	STR_91350	19	0	ATTTT	ATTTT ATTTT ATTTT ATTT	intergenic
Pf3D7_13_v3	369733	369750	5	3.6	STR_91351	18	0	ATTTT	ATTTT ATTTT ATTTT ATT	intergenic
Pf3D7_13_v3	369898	369912	4	3.75	STR_91352	15	0	AAAC	AAAC AAAC AAAC AAA	intergenic
Pf3D7_13_v3	369933	369946	1	14	STR_91353	14	0	A	A A A A A A A A A A A A A A	intergenic
Pf3D7_13_v3	370382	370397	2	8	STR_91354	16	0	AT	AT AT AT AT AT AT AT AT	intergenic
Pf3D7_13_v3	370467	370481	4	3.75	STR_91355	15	0	AATG	AATG AATG AATG AAT	intergenic
Pf3D7_13_v3	370685	370711	2	13.5	STR_91356	27	0	TA	TA TA TA TA TA TA TA TA TA TA TA TA TA T	intergenic
Pf3D7_13_v3	370707	370721	5	3	STR_91357	15	0	TATAT	TATAT TATAT TATAT	intergenic
Pf3D7_13_v3	370783	370795	2	6.5	STR_91358	13	0	AT	AT AT AT AT AT AT A	intergenic
Pf3D7_13_v3	370811	370822	2	6	STR_91359	12	0	TA	TA TA TA TA TA TA	intergenic
Pf3D7_13_v3	370864	370874	1	11	STR_91360	11	0	A	A A A A A A A A A A A	intergenic
Pf3D7_13_v3	371039	371073	2	17.5	STR_91361	35	0	TA	TA TA TA TA TA TA TA TA TA TA TA TA TA TA TA TA TA T	intergenic
Pf3D7_13_v3	371192	371201	1	10	STR_91362	10	0	T	T T T T T T T T T T	intergenic
Pf3D7_13_v3	371345	371362	2	9	STR_91363	18	0	TA	TA TA TA TA TA TA TA TA TA	Promoter
Pf3D7_13_v3	371509	371527	1	19	STR_91364	19	0	A	A A A A A A A A A A A A A A A A A A A	Promoter
Pf3D7_13_v3	371571	371582	3	4	STR_91365	12	0	ATA	ATA ATA ATA ATA	Promoter
Pf3D7_13_v3	371577	371592	5	3.2	STR_91366	16	0	ATAAT	ATAAT ATAAT ATAAT A	Promoter
Pf3D7_13_v3	371594	371604	2	5.5	STR_91367	11	0	AT	AT AT AT AT AT A	Promoter
Pf3D7_13_v3	371663	371684	2	11	STR_91368	22	0	AT	AT AT AT AT AT AT AT AT AT AT AT	Promoter
Pf3D7_13_v3	371742	371752	2	5.5	STR_91369	11	0	TA	TA TA TA TA TA T	Promoter
Pf3D7_13_v3	371829	371862	2	17	STR_91370	34	0	TA	TA TA TA TA TA TA TA TA TA TA TA TA TA TA TA TA TA	Promoter
Pf3D7_13_v3	371937	371948	1	12	STR_91371	12	0	A	A A A A A A A A A A A A	Promoter
Pf3D7_13_v3	372111	372123	1	13	STR_91372	13	0	A	A A A A A A A A A A A A A	Promoter
Pf3D7_13_v3	372125	372145	1	21	STR_91373	21	0	A	A A A A A A A A A A A A A A A A A A A A A	Promoter
Pf3D7_13_v3	372498	372519	2	11	STR_91374	22	0	AT	AT AT AT AT AT AT AT AT AT AT AT	Intron
Pf3D7_13_v3	372519	372550	1	32	STR_91375	32	0	T	T T T T T T T T T T T T T T T T T T T T T T T T T T T T T T T T	Intron
Pf3D7_13_v3	372859	372877	2	9.5	STR_91376	19	0	TA	TA TA TA TA TA TA TA TA TA T	intergenic
Pf3D7_13_v3	372879	372889	2	5.5	STR_91377	11	0	TA	TA TA TA TA TA T	intergenic
Pf3D7_13_v3	372914	372925	1	12	STR_91378	12	0	T	T T T T T T T T T T T T	intergenic
Pf3D7_13_v3	372993	373004	1	12	STR_91379	12	0	T	T T T T T T T T T T T T	intergenic
Pf3D7_13_v3	373006	373031	1	26	STR_91380	26	0	T	T T T T T T T T T T T T T T T T T T T T T T T T T T	intergenic
Pf3D7_13_v3	373302	373322	2	10.5	STR_91381	21	0	AT	AT AT AT AT AT AT AT AT AT AT A	intergenic
Pf3D7_13_v3	373357	373376	1	20	STR_91382	20	0	A	A A A A A A A A A A A A A A A A A A A A	intergenic
Pf3D7_13_v3	374458	374504	3	15.67	STR_91383	47	0	TAT	TAT TAT TAT TAT TAT TAT TAT TAT TAT TAT TAT TAT TAT TAT TAT TA	CDS
Pf3D7_13_v3	374506	374528	3	7.67	STR_91384	23	0	TAT	TAT TAT TAT TAT TAT TAT TAT TA	CDS
Pf3D7_13_v3	374659	374681	3	7.67	STR_91385	23	0	TAT	TAT TAT TAT TAT TAT TAT TAT TA	CDS
Pf3D7_13_v3	375048	375060	3	4.33	STR_91386	13	0	TTA	TTA TTA TTA TTA T	CDS
Pf3D7_13_v3	375109	375121	3	4.33	STR_91387	13	0	TAT	TAT TAT TAT TAT T	CDS
Pf3D7_13_v3	375136	375163	3	9.33	STR_91388	28	0	TAT	TAT TAT TAT TAT TAT TAT TAT TAT TAT T	CDS
Pf3D7_13_v3	375449	375469	3	7	STR_91389	21	0	ATT	ATT ATT ATT ATT ATT ATT ATT	CDS
Pf3D7_13_v3	376392	376404	3	4.33	STR_91390	13	0	TTA	TTA TTA TTA TTA T	CDS
Pf3D7_13_v3	376492	376517	3	8.67	STR_91391	26	0	TAT	TAT TAT TAT TAT TAT TAT TAT TAT TA	CDS
Pf3D7_13_v3	376519	376531	3	4.33	STR_91392	13	0	TAT	TAT TAT TAT TAT T	CDS
Pf3D7_13_v3	377686	377710	3	8.33	STR_91393	25	0	TAT	TAT TAT TAT TAT TAT TAT TAT TAT T	CDS
Pf3D7_13_v3	379225	379248	3	8	STR_91394	24	0	TAT	TAT TAT TAT TAT TAT TAT TAT TAT	CDS
Pf3D7_13_v3	380836	380872	1	37	STR_91395	37	0	A	A A A A A A A A A A A A A A A A A A A A A A A A A A A A A A A A A A A A A	Intron
Pf3D7_13_v3	380872	380886	2	7.5	STR_91396	15	0	AT	AT AT AT AT AT AT AT A	Intron
Pf3D7_13_v3	380882	380910	6	4.83	STR_91397	29	0	ATATAA	ATATAA ATATAA ATATAA ATATAA ATATA	Intron
Pf3D7_13_v3	380914	380937	2	12	STR_91398	24	0	AT	AT AT AT AT AT AT AT AT AT AT AT AT	Intron
Pf3D7_13_v3	381586	381595	1	10	STR_91399	10	0	T	T T T T T T T T T T	CDS
Pf3D7_13_v3	381604	381613	1	10	STR_91400	10	0	T	T T T T T T T T T T	CDS
Pf3D7_13_v3	381622	381631	1	10	STR_91401	10	0	T	T T T T T T T T T T	CDS
Pf3D7_13_v3	381658	381667	1	10	STR_91402	10	0	T	T T T T T T T T T T	CDS
Pf3D7_13_v3	383890	383900	1	11	STR_91403	11	0	T	T T T T T T T T T T T	CDS
Pf3D7_13_v3	383902	383911	1	10	STR_91404	10	0	T	T T T T T T T T T T	CDS
Pf3D7_13_v3	383913	383925	1	13	STR_91405	13	0	T	T T T T T T T T T T T T T	CDS
Pf3D7_13_v3	383953	383984	3	10.67	STR_91406	32	0	TTA	TTA TTA TTA TTA TTA TTA TTA TTA TTA TTA TT	CDS
Pf3D7_13_v3	384945	384957	2	6.5	STR_91407	13	0	TA	TA TA TA TA TA TA T	CDS
Pf3D7_13_v3	385005	385019	1	15	STR_91408	15	0	T	T T T T T T T T T T T T T T T	CDS
Pf3D7_13_v3	385721	385733	3	4.33	STR_91409	13	0	TAT	TAT TAT TAT TAT T	CDS
Pf3D7_13_v3	385828	385840	1	13	STR_91410	13	0	T	T T T T T T T T T T T T T	CDS
Pf3D7_13_v3	386845	386859	1	15	STR_91411	15	0	T	T T T T T T T T T T T T T T T	CDS
Pf3D7_13_v3	387329	387359	3	10.33	STR_91412	31	0	TAT	TAT TAT TAT TAT TAT TAT TAT TAT TAT TAT T	CDS
Pf3D7_13_v3	387407	387419	3	4.33	STR_91413	13	0	TAT	TAT TAT TAT TAT T	CDS
Pf3D7_13_v3	387632	387642	1	11	STR_91414	11	0	T	T T T T T T T T T T T	CDS
Pf3D7_13_v3	387668	387679	3	4	STR_91415	12	0	ATA	ATA ATA ATA ATA	CDS
Pf3D7_13_v3	390713	390724	3	4	STR_91416	12	0	TAT	TAT TAT TAT TAT	CDS
Pf3D7_13_v3	390857	390873	3	5.67	STR_91417	17	0	TAT	TAT TAT TAT TAT TAT TA	CDS
Pf3D7_13_v3	391237	391246	1	10	STR_91418	10	0	T	T T T T T T T T T T	CDS
Pf3D7_13_v3	391249	391268	1	20	STR_91419	20	0	T	T T T T T T T T T T T T T T T T T T T T	CDS
Pf3D7_13_v3	392087	392100	1	14	STR_91420	14	0	A	A A A A A A A A A A A A A A	Promoter
Pf3D7_13_v3	392104	392113	1	10	STR_91421	10	0	A	A A A A A A A A A A	Promoter
Pf3D7_13_v3	392115	392131	1	17	STR_91422	17	0	A	A A A A A A A A A A A A A A A A A	Promoter
Pf3D7_13_v3	392135	392146	1	12	STR_91423	12	0	A	A A A A A A A A A A A A	Promoter
Pf3D7_13_v3	392239	392262	2	12	STR_91424	24	0	TA	TA TA TA TA TA TA TA TA TA TA TA TA	Promoter
Pf3D7_13_v3	392293	392307	2	7.5	STR_91425	15	0	TA	TA TA TA TA TA TA TA T	Promoter
Pf3D7_13_v3	392434	392460	6	4.5	STR_91426	27	0	GAAAAA	GAAAAA GAAAAA GAAAAA GAAAAA GAA	Promoter
Pf3D7_13_v3	392522	392540	2	9.5	STR_91427	19	0	TA	TA TA TA TA TA TA TA TA TA T	Promoter
Pf3D7_13_v3	392568	392589	1	22	STR_91428	22	0	T	T T T T T T T T T T T T T T T T T T T T T T	Promoter
Pf3D7_13_v3	392685	392713	2	14.5	STR_91429	29	0	AT	AT AT AT AT AT AT AT AT AT AT AT AT AT AT A	Promoter
Pf3D7_13_v3	392831	392845	2	7.5	STR_91430	15	0	TA	TA TA TA TA TA TA TA T	Promoter
Pf3D7_13_v3	392918	392932	2	7.5	STR_91431	15	0	TA	TA TA TA TA TA TA TA T	Promoter
Pf3D7_13_v3	393010	393027	1	18	STR_91432	18	0	A	A A A A A A A A A A A A A A A A A A	Promoter
Pf3D7_13_v3	393169	393192	1	24	STR_91433	24	0	T	T T T T T T T T T T T T T T T T T T T T T T T T	intergenic
Pf3D7_13_v3	393226	393247	2	11	STR_91434	22	0	TA	TA TA TA TA TA TA TA TA TA TA TA	intergenic
Pf3D7_13_v3	393324	393336	1	13	STR_91435	13	0	T	T T T T T T T T T T T T T	intergenic
Pf3D7_13_v3	393338	393351	3	4.67	STR_91436	14	0	ATT	ATT ATT ATT ATT AT	intergenic
Pf3D7_13_v3	393486	393507	7	3.14	STR_91437	22	0	TATATAT	TATATAT TATATAT TATATAT T	intergenic
Pf3D7_13_v3	393526	393544	1	19	STR_91438	19	0	A	A A A A A A A A A A A A A A A A A A A	intergenic
Pf3D7_13_v3	393628	393655	1	28	STR_91439	28	0	A	A A A A A A A A A A A A A A A A A A A A A A A A A A A A	intergenic
Pf3D7_13_v3	393669	393697	2	14.5	STR_91440	29	0	AT	AT AT AT AT AT AT AT AT AT AT AT AT AT AT A	intergenic
Pf3D7_13_v3	393781	393797	1	17	STR_91441	17	0	T	T T T T T T T T T T T T T T T T T	intergenic
Pf3D7_13_v3	394963	394984	1	22	STR_91442	22	0	T	T T T T T T T T T T T T T T T T T T T T T T	Promoter
Pf3D7_13_v3	395033	395067	2	17.5	STR_91443	35	0	TA	TA TA TA TA TA TA TA TA TA TA TA TA TA TA TA TA TA T	Promoter
Pf3D7_13_v3	395065	395080	3	5.33	STR_91444	16	0	TAT	TAT TAT TAT TAT TAT T	Promoter
Pf3D7_13_v3	395225	395234	1	10	STR_91445	10	0	A	A A A A A A A A A A	Promoter
Pf3D7_13_v3	395244	395261	2	9	STR_91446	18	0	AT	AT AT AT AT AT AT AT AT AT	Promoter
Pf3D7_13_v3	395326	395341	1	16	STR_91447	16	0	A	A A A A A A A A A A A A A A A A	Promoter
Pf3D7_13_v3	395456	395469	4	3.5	STR_91448	14	0	TATG	TATG TATG TATG TA	Promoter
Pf3D7_13_v3	395809	395820	1	12	STR_91449	12	0	T	T T T T T T T T T T T T	Promoter
Pf3D7_13_v3	395867	395893	1	27	STR_91450	27	0	T	T T T T T T T T T T T T T T T T T T T T T T T T T T T	Promoter
Pf3D7_13_v3	395937	395952	1	16	STR_91451	16	0	A	A A A A A A A A A A A A A A A A	intergenic
Pf3D7_13_v3	395972	395993	5	4.4	STR_91452	22	0	AAAAG	AAAAG AAAAG AAAAG AAAAG AA	intergenic
Pf3D7_13_v3	396015	396028	3	4.67	STR_91453	14	0	AAT	AAT AAT AAT AAT AA	intergenic
Pf3D7_13_v3	396110	396120	1	11	STR_91454	11	0	A	A A A A A A A A A A A	intergenic
Pf3D7_13_v3	396251	396279	5	5.8	STR_91455	29	0	AAAAT	AAAAT AAAAT AAAAT AAAAT AAAAT AAAA	intergenic
Pf3D7_13_v3	396360	396393	2	17	STR_91456	34	0	AT	AT AT AT AT AT AT AT AT AT AT AT AT AT AT AT AT AT	intergenic
Pf3D7_13_v3	396431	396456	1	26	STR_91457	26	0	A	A A A A A A A A A A A A A A A A A A A A A A A A A A	intergenic
Pf3D7_13_v3	396548	396559	2	6	STR_91458	12	0	TA	TA TA TA TA TA TA	intergenic
Pf3D7_13_v3	396619	396650	2	16	STR_91459	32	0	AT	AT AT AT AT AT AT AT AT AT AT AT AT AT AT AT AT	intergenic
Pf3D7_13_v3	397207	397230	3	8	STR_91460	24	0	TAT	TAT TAT TAT TAT TAT TAT TAT TAT	CDS
Pf3D7_13_v3	397253	397264	3	4	STR_91461	12	0	ATC	ATC ATC ATC ATC	CDS
Pf3D7_13_v3	397305	397328	1	24	STR_91462	24	0	T	T T T T T T T T T T T T T T T T T T T T T T T T	CDS
Pf3D7_13_v3	398949	398958	1	10	STR_91463	10	0	T	T T T T T T T T T T	CDS
Pf3D7_13_v3	399125	399146	3	7.33	STR_91464	22	0	ATT	ATT ATT ATT ATT ATT ATT ATT A	CDS
Pf3D7_13_v3	399152	399166	3	5	STR_91465	15	0	ATT	ATT ATT ATT ATT ATT	CDS
Pf3D7_13_v3	399664	399673	1	10	STR_91466	10	0	T	T T T T T T T T T T	CDS
Pf3D7_13_v3	399837	399850	3	4.67	STR_91467	14	0	TTA	TTA TTA TTA TTA TT	CDS
Pf3D7_13_v3	399852	399874	3	7.67	STR_91468	23	0	TTA	TTA TTA TTA TTA TTA TTA TTA TT	CDS
Pf3D7_13_v3	399873	399883	1	11	STR_91469	11	0	T	T T T T T T T T T T T	CDS
Pf3D7_13_v3	400382	400392	2	5.5	STR_91470	11	0	AT	AT AT AT AT AT A	CDS
Pf3D7_13_v3	400985	401015	2	15.5	STR_91471	31	0	AT	AT AT AT AT AT AT AT AT AT AT AT AT AT AT AT A	Promoter
Pf3D7_13_v3	401078	401103	2	13	STR_91472	26	0	AT	AT AT AT AT AT AT AT AT AT AT AT AT AT	Promoter
Pf3D7_13_v3	401216	401237	2	11	STR_91473	22	0	AT	AT AT AT AT AT AT AT AT AT AT AT	Promoter
Pf3D7_13_v3	401281	401296	1	16	STR_91474	16	0	A	A A A A A A A A A A A A A A A A	Promoter
Pf3D7_13_v3	401302	401314	1	13	STR_91475	13	0	A	A A A A A A A A A A A A A	Promoter
Pf3D7_13_v3	401328	401340	1	13	STR_91476	13	0	A	A A A A A A A A A A A A A	Promoter
Pf3D7_13_v3	401446	401468	4	5.75	STR_91477	23	0	TTTA	TTTA TTTA TTTA TTTA TTTA TTT	Promoter
Pf3D7_13_v3	401474	401488	4	3.75	STR_91478	15	0	TTTA	TTTA TTTA TTTA TTT	Promoter
Pf3D7_13_v3	401486	401496	1	11	STR_91479	11	0	T	T T T T T T T T T T T	Promoter
Pf3D7_13_v3	401798	401819	6	3.67	STR_91480	22	0	AAATAA	AAATAA AAATAA AAATAA AAAT	CDS
Pf3D7_13_v3	402235	402252	3	6	STR_91481	18	0	ATA	ATA ATA ATA ATA ATA ATA	CDS
Pf3D7_13_v3	403456	403471	1	16	STR_91482	16	0	A	A A A A A A A A A A A A A A A A	intergenic
Pf3D7_13_v3	403473	403482	1	10	STR_91483	10	0	A	A A A A A A A A A A	intergenic
Pf3D7_13_v3	403652	403664	1	13	STR_91484	13	0	A	A A A A A A A A A A A A A	intergenic
Pf3D7_13_v3	403664	403682	2	9.5	STR_91485	19	0	AT	AT AT AT AT AT AT AT AT AT A	intergenic
Pf3D7_13_v3	403890	403899	1	10	STR_91486	10	0	A	A A A A A A A A A A	Intron
Pf3D7_13_v3	403922	403934	1	13	STR_91487	13	0	A	A A A A A A A A A A A A A	Intron
Pf3D7_13_v3	403933	403946	3	4.67	STR_91488	14	0	AAT	AAT AAT AAT AAT AA	Intron
Pf3D7_13_v3	404032	404056	1	25	STR_91489	25	0	A	A A A A A A A A A A A A A A A A A A A A A A A A A	Intron
Pf3D7_13_v3	404133	404153	1	21	STR_91490	21	0	A	A A A A A A A A A A A A A A A A A A A A A	Intron
Pf3D7_13_v3	404161	404188	2	14	STR_91491	28	0	AT	AT AT AT AT AT AT AT AT AT AT AT AT AT AT	Intron
Pf3D7_13_v3	404328	404341	4	3.5	STR_91492	14	0	TTTA	TTTA TTTA TTTA TT	Intron
Pf3D7_13_v3	404343	404359	5	3.4	STR_91493	17	0	TTATT	TTATT TTATT TTATT TT	Intron
Pf3D7_13_v3	404424	404449	2	13	STR_91494	26	0	AT	AT AT AT AT AT AT AT AT AT AT AT AT AT	Intron
Pf3D7_13_v3	404480	404492	1	13	STR_91495	13	0	T	T T T T T T T T T T T T T	Intron
Pf3D7_13_v3	404636	404663	2	14	STR_91496	28	0	AT	AT AT AT AT AT AT AT AT AT AT AT AT AT AT	Intron
Pf3D7_13_v3	404885	404896	3	4	STR_91497	12	0	ATA	ATA ATA ATA ATA	Intron
Pf3D7_13_v3	404959	404986	1	28	STR_91498	28	0	T	T T T T T T T T T T T T T T T T T T T T T T T T T T T T	Intron
Pf3D7_13_v3	405053	405068	1	16	STR_91499	16	0	A	A A A A A A A A A A A A A A A A	Intron
Pf3D7_13_v3	405074	405102	4	7.25	STR_91500	29	0	AAAT	AAAT AAAT AAAT AAAT AAAT AAAT AAAT A	Intron
Pf3D7_13_v3	405206	405235	2	15	STR_91501	30	0	AT	AT AT AT AT AT AT AT AT AT AT AT AT AT AT AT	Intron
Pf3D7_13_v3	405407	405423	1	17	STR_91502	17	0	A	A A A A A A A A A A A A A A A A A	Intron
Pf3D7_13_v3	405564	405576	4	3.25	STR_91503	13	0	ATAA	ATAA ATAA ATAA A	Intron
Pf3D7_13_v3	405585	405626	2	21	STR_91504	42	0	AT	AT AT AT AT AT AT AT AT AT AT AT AT AT AT AT AT AT AT AT AT AT	Intron
Pf3D7_13_v3	405647	405673	5	5.4	STR_91505	27	0	TTTTA	TTTTA TTTTA TTTTA TTTTA TTTTA TT	Intron
Pf3D7_13_v3	405806	405822	4	4.25	STR_91506	17	0	TATT	TATT TATT TATT TATT T	Intron
Pf3D7_13_v3	405824	405840	5	3.4	STR_91507	17	0	TTTTA	TTTTA TTTTA TTTTA TT	Intron
Pf3D7_13_v3	405920	405937	1	18	STR_91508	18	0	A	A A A A A A A A A A A A A A A A A A	Intron
Pf3D7_13_v3	405943	405954	2	6	STR_91509	12	0	AT	AT AT AT AT AT AT	Intron
Pf3D7_13_v3	406092	406115	2	12	STR_91510	24	0	AT	AT AT AT AT AT AT AT AT AT AT AT AT	Intron
Pf3D7_13_v3	406117	406134	2	9	STR_91511	18	0	TA	TA TA TA TA TA TA TA TA TA	Intron
Pf3D7_13_v3	406233	406251	1	19	STR_91512	19	0	T	T T T T T T T T T T T T T T T T T T T	CDS
Pf3D7_13_v3	406702	406714	2	6.5	STR_91513	13	0	AT	AT AT AT AT AT AT A	CDS
Pf3D7_13_v3	407105	407119	2	7.5	STR_91514	15	0	TA	TA TA TA TA TA TA TA T	Promoter
Pf3D7_13_v3	407243	407259	2	8.5	STR_91515	17	0	AT	AT AT AT AT AT AT AT AT A	Promoter
Pf3D7_13_v3	407344	407361	1	18	STR_91516	18	0	A	A A A A A A A A A A A A A A A A A A	Promoter
Pf3D7_13_v3	407428	407441	1	14	STR_91517	14	0	A	A A A A A A A A A A A A A A	Promoter
Pf3D7_13_v3	407449	407463	5	3	STR_91518	15	0	ATATA	ATATA ATATA ATATA	Promoter
Pf3D7_13_v3	407559	407569	1	11	STR_91519	11	0	T	T T T T T T T T T T T	Promoter
Pf3D7_13_v3	407632	407658	1	27	STR_91520	27	0	A	A A A A A A A A A A A A A A A A A A A A A A A A A A A	Promoter
Pf3D7_13_v3	407710	407722	1	13	STR_91521	13	0	T	T T T T T T T T T T T T T	intergenic
Pf3D7_13_v3	407832	407845	1	14	STR_91522	14	0	A	A A A A A A A A A A A A A A	intergenic
Pf3D7_13_v3	407948	407958	1	11	STR_91523	11	0	A	A A A A A A A A A A A	intergenic
Pf3D7_13_v3	408172	408214	2	21.5	STR_91524	43	0	AT	AT AT AT AT AT AT AT AT AT AT AT AT AT AT AT AT AT AT AT AT AT A	intergenic
Pf3D7_13_v3	408231	408243	4	3.25	STR_91525	13	0	AAAT	AAAT AAAT AAAT A	intergenic
Pf3D7_13_v3	408284	408298	1	15	STR_91526	15	0	A	A A A A A A A A A A A A A A A	intergenic
Pf3D7_13_v3	408487	408505	2	9.5	STR_91527	19	0	AT	AT AT AT AT AT AT AT AT AT A	intergenic
Pf3D7_13_v3	408539	408572	1	34	STR_91528	34	0	T	T T T T T T T T T T T T T T T T T T T T T T T T T T T T T T T T T T	intergenic
Pf3D7_13_v3	408900	408926	3	9	STR_91529	27	0	TAT	TAT TAT TAT TAT TAT TAT TAT TAT TAT	CDS
Pf3D7_13_v3	409350	409361	3	4	STR_91530	12	0	TAT	TAT TAT TAT TAT	CDS
Pf3D7_13_v3	409497	409509	1	13	STR_91531	13	0	T	T T T T T T T T T T T T T	CDS
Pf3D7_13_v3	409552	409563	3	4	STR_91532	12	0	ATT	ATT ATT ATT ATT	CDS
Pf3D7_13_v3	409706	409724	6	3.17	STR_91533	19	0	TTATTT	TTATTT TTATTT TTATTT T	CDS
Pf3D7_13_v3	409731	409743	3	4.33	STR_91534	13	0	TAT	TAT TAT TAT TAT T	CDS
Pf3D7_13_v3	410536	410556	3	7	STR_91535	21	0	ATT	ATT ATT ATT ATT ATT ATT ATT	CDS
Pf3D7_13_v3	410649	410669	3	7	STR_91536	21	0	TAT	TAT TAT TAT TAT TAT TAT TAT	CDS
Pf3D7_13_v3	410901	410944	3	14.67	STR_91537	44	0	TAT	TAT TAT TAT TAT TAT TAT TAT TAT TAT TAT TAT TAT TAT TAT TA	CDS
Pf3D7_13_v3	412164	412173	1	10	STR_91538	10	0	A	A A A A A A A A A A	Promoter
Pf3D7_13_v3	412334	412374	1	41	STR_91539	41	0	A	A A A A A A A A A A A A A A A A A A A A A A A A A A A A A A A A A A A A A A A A A	Promoter
Pf3D7_13_v3	412393	412426	2	17	STR_91540	34	0	AT	AT AT AT AT AT AT AT AT AT AT AT AT AT AT AT AT AT	Promoter
Pf3D7_13_v3	412517	412546	1	30	STR_91541	30	0	A	A A A A A A A A A A A A A A A A A A A A A A A A A A A A A A	Promoter
Pf3D7_13_v3	412546	412573	2	14	STR_91542	28	0	AT	AT AT AT AT AT AT AT AT AT AT AT AT AT AT	Promoter
Pf3D7_13_v3	412728	412741	4	3.5	STR_91543	14	0	ATAA	ATAA ATAA ATAA AT	Promoter
Pf3D7_13_v3	412750	412764	2	7.5	STR_91544	15	0	TA	TA TA TA TA TA TA TA T	Promoter
Pf3D7_13_v3	412811	412844	2	17	STR_91545	34	0	AT	AT AT AT AT AT AT AT AT AT AT AT AT AT AT AT AT AT	Promoter
Pf3D7_13_v3	412858	412874	1	17	STR_91546	17	0	T	T T T T T T T T T T T T T T T T T	Promoter
Pf3D7_13_v3	412961	412972	2	6	STR_91547	12	0	TA	TA TA TA TA TA TA	Promoter
Pf3D7_13_v3	412973	412989	2	8.5	STR_91548	17	0	AT	AT AT AT AT AT AT AT AT A	Promoter
Pf3D7_13_v3	413108	413135	2	14	STR_91549	28	0	AT	AT AT AT AT AT AT AT AT AT AT AT AT AT AT	intergenic
Pf3D7_13_v3	413190	413208	5	3.8	STR_91550	19	0	TTTTC	TTTTC TTTTC TTTTC TTTT	intergenic
Pf3D7_13_v3	413345	413392	2	24	STR_91551	48	0	AT	AT AT AT AT AT AT AT AT AT AT AT AT AT AT AT AT AT AT AT AT AT AT AT AT	intergenic
Pf3D7_13_v3	413405	413425	1	21	STR_91552	21	0	A	A A A A A A A A A A A A A A A A A A A A A	intergenic
Pf3D7_13_v3	413521	413531	2	5.5	STR_91553	11	0	TA	TA TA TA TA TA T	intergenic
Pf3D7_13_v3	413633	413642	1	10	STR_91554	10	0	A	A A A A A A A A A A	intergenic
Pf3D7_13_v3	413802	413824	1	23	STR_91555	23	0	A	A A A A A A A A A A A A A A A A A A A A A A A	intergenic
Pf3D7_13_v3	413836	413852	5	3.4	STR_91556	17	0	AATAA	AATAA AATAA AATAA AA	intergenic
Pf3D7_13_v3	413859	413886	5	5.6	STR_91557	28	0	AAAAT	AAAAT AAAAT AAAAT AAAAT AAAAT AAA	intergenic
Pf3D7_13_v3	413944	413961	1	18	STR_91558	18	0	A	A A A A A A A A A A A A A A A A A A	intergenic
Pf3D7_13_v3	414036	414047	1	12	STR_91559	12	0	A	A A A A A A A A A A A A	intergenic
Pf3D7_13_v3	414157	414170	1	14	STR_91560	14	0	A	A A A A A A A A A A A A A A	intergenic
Pf3D7_13_v3	414239	414251	1	13	STR_91561	13	0	A	A A A A A A A A A A A A A	intergenic
Pf3D7_13_v3	414251	414261	2	5.5	STR_91562	11	0	AT	AT AT AT AT AT A	intergenic
Pf3D7_13_v3	414263	414290	2	14	STR_91563	28	0	AT	AT AT AT AT AT AT AT AT AT AT AT AT AT AT	intergenic
Pf3D7_13_v3	414485	414502	2	9	STR_91564	18	0	AT	AT AT AT AT AT AT AT AT AT	intergenic
Pf3D7_13_v3	414504	414518	2	7.5	STR_91565	15	0	TA	TA TA TA TA TA TA TA T	intergenic
Pf3D7_13_v3	414615	414647	2	16.5	STR_91566	33	0	TA	TA TA TA TA TA TA TA TA TA TA TA TA TA TA TA TA T	intergenic
Pf3D7_13_v3	414676	414689	1	14	STR_91567	14	0	A	A A A A A A A A A A A A A A	intergenic
Pf3D7_13_v3	414804	414814	2	5.5	STR_91568	11	0	AT	AT AT AT AT AT A	intergenic
Pf3D7_13_v3	414841	414853	2	6.5	STR_91569	13	0	AT	AT AT AT AT AT AT A	intergenic
Pf3D7_13_v3	414854	414873	2	10	STR_91570	20	0	AT	AT AT AT AT AT AT AT AT AT AT	intergenic
Pf3D7_13_v3	414874	414886	2	6.5	STR_91571	13	0	TA	TA TA TA TA TA TA T	intergenic
Pf3D7_13_v3	414898	414912	1	15	STR_91572	15	0	A	A A A A A A A A A A A A A A A	intergenic
Pf3D7_13_v3	414965	414976	2	6	STR_91573	12	0	TA	TA TA TA TA TA TA	intergenic
Pf3D7_13_v3	415151	415168	2	9	STR_91574	18	0	AT	AT AT AT AT AT AT AT AT AT	intergenic
Pf3D7_13_v3	415168	415177	1	10	STR_91575	10	0	T	T T T T T T T T T T	intergenic
Pf3D7_13_v3	415229	415256	2	14	STR_91576	28	0	TA	TA TA TA TA TA TA TA TA TA TA TA TA TA TA	intergenic
Pf3D7_13_v3	415318	415333	1	16	STR_91577	16	0	A	A A A A A A A A A A A A A A A A	intergenic
Pf3D7_13_v3	415424	415434	2	5.5	STR_91578	11	0	TA	TA TA TA TA TA T	intergenic
Pf3D7_13_v3	415523	415551	2	14.5	STR_91579	29	0	AT	AT AT AT AT AT AT AT AT AT AT AT AT AT AT A	intergenic
Pf3D7_13_v3	415555	415605	9	5.67	STR_91580	51	0	AATTTTTTT	AATTTTTTT AATTTTTTT AATTTTTTT AATTTTTTT AATTTTTTT AATTTT	intergenic
Pf3D7_13_v3	415613	415639	5	5.4	STR_91581	27	0	TTATT	TTATT TTATT TTATT TTATT TTATT TT	intergenic
Pf3D7_13_v3	415636	415649	1	14	STR_91582	14	0	T	T T T T T T T T T T T T T T	intergenic
Pf3D7_13_v3	415855	415865	1	11	STR_91583	11	0	A	A A A A A A A A A A A	intergenic
Pf3D7_13_v3	415892	415923	6	5.33	STR_91584	32	0	TCAAGA	TCAAGA TCAAGA TCAAGA TCAAGA TCAAGA TC	CDS
Pf3D7_13_v3	417037	417051	4	3.75	STR_91585	15	0	ATAA	ATAA ATAA ATAA ATA	Promoter
Pf3D7_13_v3	417049	417071	2	11.5	STR_91586	23	0	AT	AT AT AT AT AT AT AT AT AT AT AT A	Promoter
Pf3D7_13_v3	417147	417159	1	13	STR_91587	13	0	A	A A A A A A A A A A A A A	Promoter
Pf3D7_13_v3	417205	417238	2	17	STR_91588	34	0	AT	AT AT AT AT AT AT AT AT AT AT AT AT AT AT AT AT AT	Promoter
Pf3D7_13_v3	417272	417286	1	15	STR_91589	15	0	A	A A A A A A A A A A A A A A A	Promoter
Pf3D7_13_v3	417308	417319	3	4	STR_91590	12	0	ATA	ATA ATA ATA ATA	Promoter
Pf3D7_13_v3	417450	417467	1	18	STR_91591	18	0	T	T T T T T T T T T T T T T T T T T T	Promoter
Pf3D7_13_v3	417478	417491	1	14	STR_91592	14	0	T	T T T T T T T T T T T T T T	Promoter
Pf3D7_13_v3	417514	417532	2	9.5	STR_91593	19	0	TA	TA TA TA TA TA TA TA TA TA T	Promoter
Pf3D7_13_v3	417751	417762	2	6	STR_91594	12	0	TA	TA TA TA TA TA TA	Promoter
Pf3D7_13_v3	417767	417792	2	13	STR_91595	26	0	TA	TA TA TA TA TA TA TA TA TA TA TA TA TA	Promoter
Pf3D7_13_v3	417871	417882	2	6	STR_91596	12	0	TA	TA TA TA TA TA TA	Promoter
Pf3D7_13_v3	417901	417922	2	11	STR_91597	22	0	AT	AT AT AT AT AT AT AT AT AT AT AT	Promoter
Pf3D7_13_v3	417966	417995	2	15	STR_91598	30	0	AT	AT AT AT AT AT AT AT AT AT AT AT AT AT AT AT	Promoter
Pf3D7_13_v3	417989	418009	7	3	STR_91599	21	0	TATATAT	TATATAT TATATAT TATATAT	Promoter
Pf3D7_13_v3	418070	418089	1	20	STR_91600	20	0	A	A A A A A A A A A A A A A A A A A A A A	Promoter
Pf3D7_13_v3	418217	418249	8	4.12	STR_91601	33	0	TATATATT	TATATATT TATATATT TATATATT TATATATT T	Promoter
Pf3D7_13_v3	418239	418279	9	4.56	STR_91602	41	0	TTTATATAT	TTTATATAT TTTATATAT TTTATATAT TTTATATAT TTTAT	Promoter
Pf3D7_13_v3	418353	418368	4	4	STR_91603	16	0	AAAT	AAAT AAAT AAAT AAAT	Promoter
Pf3D7_13_v3	418491	418524	2	17	STR_91604	34	0	AT	AT AT AT AT AT AT AT AT AT AT AT AT AT AT AT AT AT	Promoter
Pf3D7_13_v3	418543	418558	1	16	STR_91605	16	0	T	T T T T T T T T T T T T T T T T	Promoter
Pf3D7_13_v3	418669	418682	2	7	STR_91606	14	0	TA	TA TA TA TA TA TA TA	Promoter
Pf3D7_13_v3	418694	418715	1	22	STR_91607	22	0	A	A A A A A A A A A A A A A A A A A A A A A A	Promoter
Pf3D7_13_v3	418786	418798	1	13	STR_91608	13	0	T	T T T T T T T T T T T T T	Promoter
Pf3D7_13_v3	419026	419057	2	16	STR_91609	32	0	AT	AT AT AT AT AT AT AT AT AT AT AT AT AT AT AT AT	Intron
Pf3D7_13_v3	419061	419073	2	6.5	STR_91610	13	0	TA	TA TA TA TA TA TA T	Intron
Pf3D7_13_v3	419077	419091	2	7.5	STR_91611	15	0	TA	TA TA TA TA TA TA TA T	Intron
Pf3D7_13_v3	419095	419107	2	6.5	STR_91612	13	0	TA	TA TA TA TA TA TA T	Intron
Pf3D7_13_v3	419111	419125	2	7.5	STR_91613	15	0	TA	TA TA TA TA TA TA TA T	Intron
Pf3D7_13_v3	419129	419143	2	7.5	STR_91614	15	0	TA	TA TA TA TA TA TA TA T	Intron
Pf3D7_13_v3	419147	419161	2	7.5	STR_91615	15	0	TA	TA TA TA TA TA TA TA T	Intron
Pf3D7_13_v3	419165	419179	2	7.5	STR_91616	15	0	TA	TA TA TA TA TA TA TA T	Intron
Pf3D7_13_v3	419449	419460	1	12	STR_91617	12	0	A	A A A A A A A A A A A A	Intron
Pf3D7_13_v3	419841	419885	2	22.5	STR_91618	45	0	AT	AT AT AT AT AT AT AT AT AT AT AT AT AT AT AT AT AT AT AT AT AT AT A	Intron
Pf3D7_13_v3	419887	419900	2	7	STR_91619	14	0	AT	AT AT AT AT AT AT AT	Intron
Pf3D7_13_v3	420225	420240	2	8	STR_91620	16	0	AT	AT AT AT AT AT AT AT AT	intergenic
Pf3D7_13_v3	420254	420268	2	7.5	STR_91621	15	0	TA	TA TA TA TA TA TA TA T	intergenic
Pf3D7_13_v3	420269	420281	2	6.5	STR_91622	13	0	TA	TA TA TA TA TA TA T	intergenic
Pf3D7_13_v3	420298	420323	1	26	STR_91623	26	0	T	T T T T T T T T T T T T T T T T T T T T T T T T T T	intergenic
Pf3D7_13_v3	420502	420544	2	21.5	STR_91624	43	0	AT	AT AT AT AT AT AT AT AT AT AT AT AT AT AT AT AT AT AT AT AT AT A	intergenic
Pf3D7_13_v3	420600	420630	1	31	STR_91625	31	0	A	A A A A A A A A A A A A A A A A A A A A A A A A A A A A A A A	intergenic
Pf3D7_13_v3	420630	420644	2	7.5	STR_91626	15	0	AT	AT AT AT AT AT AT AT A	intergenic
Pf3D7_13_v3	420730	420744	4	3.75	STR_91627	15	0	ATAA	ATAA ATAA ATAA ATA	intergenic
Pf3D7_13_v3	420742	420785	2	22	STR_91628	44	0	AT	AT AT AT AT AT AT AT AT AT AT AT AT AT AT AT AT AT AT AT AT AT AT	intergenic
Pf3D7_13_v3	420861	420870	1	10	STR_91629	10	0	A	A A A A A A A A A A	intergenic
Pf3D7_13_v3	420893	420928	2	18	STR_91630	36	0	AT	AT AT AT AT AT AT AT AT AT AT AT AT AT AT AT AT AT AT	intergenic
Pf3D7_13_v3	421027	421037	1	11	STR_91631	11	0	T	T T T T T T T T T T T	intergenic
Pf3D7_13_v3	421096	421105	1	10	STR_91632	10	0	T	T T T T T T T T T T	intergenic
Pf3D7_13_v3	421210	421221	2	6	STR_91633	12	0	TA	TA TA TA TA TA TA	intergenic
Pf3D7_13_v3	421222	421232	2	5.5	STR_91634	11	0	AT	AT AT AT AT AT A	intergenic
Pf3D7_13_v3	421235	421251	5	3.4	STR_91635	17	0	TTTTA	TTTTA TTTTA TTTTA TT	intergenic
Pf3D7_13_v3	421276	421287	2	6	STR_91636	12	0	AT	AT AT AT AT AT AT	intergenic
Pf3D7_13_v3	421288	421299	2	6	STR_91637	12	0	TA	TA TA TA TA TA TA	intergenic
Pf3D7_13_v3	421395	421413	2	9.5	STR_91638	19	0	TA	TA TA TA TA TA TA TA TA TA T	intergenic
Pf3D7_13_v3	421414	421424	2	5.5	STR_91639	11	0	TA	TA TA TA TA TA T	intergenic
Pf3D7_13_v3	421528	421541	1	14	STR_91640	14	0	A	A A A A A A A A A A A A A A	intergenic
Pf3D7_13_v3	421538	421564	5	5.4	STR_91641	27	0	AAAAT	AAAAT AAAAT AAAAT AAAAT AAAAT AA	intergenic
Pf3D7_13_v3	421588	421608	2	10.5	STR_91642	21	0	TA	TA TA TA TA TA TA TA TA TA TA T	intergenic
Pf3D7_13_v3	421615	421625	2	5.5	STR_91643	11	0	AT	AT AT AT AT AT A	intergenic
Pf3D7_13_v3	421904	421942	2	19.5	STR_91644	39	0	AT	AT AT AT AT AT AT AT AT AT AT AT AT AT AT AT AT AT AT AT A	intergenic
Pf3D7_13_v3	422046	422079	7	4.86	STR_91645	34	0	TTTTTTC	TTTTTTC TTTTTTC TTTTTTC TTTTTTC TTTTTT	intergenic
Pf3D7_13_v3	422074	422084	1	11	STR_91646	11	0	T	T T T T T T T T T T T	intergenic
Pf3D7_13_v3	422143	422167	2	12.5	STR_91647	25	0	TA	TA TA TA TA TA TA TA TA TA TA TA TA T	intergenic
Pf3D7_13_v3	422328	422349	1	22	STR_91648	22	0	T	T T T T T T T T T T T T T T T T T T T T T T	intergenic
Pf3D7_13_v3	422391	422409	2	9.5	STR_91649	19	0	TA	TA TA TA TA TA TA TA TA TA T	intergenic
Pf3D7_13_v3	422438	422464	2	13.5	STR_91650	27	0	TA	TA TA TA TA TA TA TA TA TA TA TA TA TA T	intergenic
Pf3D7_13_v3	422533	422549	2	8.5	STR_91651	17	0	AT	AT AT AT AT AT AT AT AT A	intergenic
Pf3D7_13_v3	422576	422593	1	18	STR_91652	18	0	T	T T T T T T T T T T T T T T T T T T	intergenic
Pf3D7_13_v3	422614	422636	1	23	STR_91653	23	0	A	A A A A A A A A A A A A A A A A A A A A A A A	intergenic
Pf3D7_13_v3	422703	422723	2	10.5	STR_91654	21	0	AT	AT AT AT AT AT AT AT AT AT AT A	intergenic
Pf3D7_13_v3	422779	422789	2	5.5	STR_91655	11	0	AT	AT AT AT AT AT A	intergenic
Pf3D7_13_v3	422875	422887	2	6.5	STR_91656	13	0	TA	TA TA TA TA TA TA T	intergenic
Pf3D7_13_v3	422920	422936	1	17	STR_91657	17	0	A	A A A A A A A A A A A A A A A A A	intergenic
Pf3D7_13_v3	422949	422963	2	7.5	STR_91658	15	0	TA	TA TA TA TA TA TA TA T	intergenic
Pf3D7_13_v3	423092	423111	2	10	STR_91659	20	0	AT	AT AT AT AT AT AT AT AT AT AT	intergenic
Pf3D7_13_v3	423115	423137	4	5.75	STR_91660	23	0	TATT	TATT TATT TATT TATT TATT TAT	intergenic
Pf3D7_13_v3	423226	423236	2	5.5	STR_91661	11	0	TA	TA TA TA TA TA T	Promoter
Pf3D7_13_v3	423321	423335	1	15	STR_91662	15	0	A	A A A A A A A A A A A A A A A	Promoter
Pf3D7_13_v3	423337	423346	1	10	STR_91663	10	0	A	A A A A A A A A A A	Promoter
Pf3D7_13_v3	423359	423368	1	10	STR_91664	10	0	T	T T T T T T T T T T	Promoter
Pf3D7_13_v3	423383	423398	2	8	STR_91665	16	0	AT	AT AT AT AT AT AT AT AT	Promoter
Pf3D7_13_v3	423404	423418	4	3.75	STR_91666	15	0	TATT	TATT TATT TATT TAT	Promoter
Pf3D7_13_v3	423420	423434	4	3.75	STR_91667	15	0	TATT	TATT TATT TATT TAT	Promoter
Pf3D7_13_v3	423589	423603	4	3.75	STR_91668	15	0	ATAA	ATAA ATAA ATAA ATA	Promoter
Pf3D7_13_v3	423601	423628	2	14	STR_91669	28	0	AT	AT AT AT AT AT AT AT AT AT AT AT AT AT AT	Promoter
Pf3D7_13_v3	423782	423807	2	13	STR_91670	26	0	AT	AT AT AT AT AT AT AT AT AT AT AT AT AT	Promoter
Pf3D7_13_v3	423907	423921	1	15	STR_91671	15	0	T	T T T T T T T T T T T T T T T	Promoter
Pf3D7_13_v3	423928	423947	1	20	STR_91672	20	0	T	T T T T T T T T T T T T T T T T T T T T	Promoter
Pf3D7_13_v3	424053	424092	2	20	STR_91673	40	0	AT	AT AT AT AT AT AT AT AT AT AT AT AT AT AT AT AT AT AT AT AT	Promoter
Pf3D7_13_v3	424124	424144	2	10.5	STR_91674	21	0	AT	AT AT AT AT AT AT AT AT AT AT A	Promoter
Pf3D7_13_v3	424217	424227	1	11	STR_91675	11	0	T	T T T T T T T T T T T	Promoter
Pf3D7_13_v3	424287	424296	1	10	STR_91676	10	0	A	A A A A A A A A A A	CDS
Pf3D7_13_v3	424667	424686	1	20	STR_91677	20	0	A	A A A A A A A A A A A A A A A A A A A A	CDS
Pf3D7_13_v3	424784	424797	3	4.67	STR_91678	14	0	AAT	AAT AAT AAT AAT AA	CDS
Pf3D7_13_v3	424799	424811	3	4.33	STR_91679	13	0	AAT	AAT AAT AAT AAT A	CDS
Pf3D7_13_v3	426599	426616	1	18	STR_91680	18	0	A	A A A A A A A A A A A A A A A A A A	CDS
Pf3D7_13_v3	426661	426688	2	14	STR_91681	28	0	AT	AT AT AT AT AT AT AT AT AT AT AT AT AT AT	Intron
Pf3D7_13_v3	426720	426738	2	9.5	STR_91682	19	0	TA	TA TA TA TA TA TA TA TA TA T	Intron
Pf3D7_13_v3	426814	426847	1	34	STR_91683	34	0	A	A A A A A A A A A A A A A A A A A A A A A A A A A A A A A A A A A A	Intron
Pf3D7_13_v3	426851	426862	2	6	STR_91684	12	0	AT	AT AT AT AT AT AT	Intron
Pf3D7_13_v3	426864	426886	2	11.5	STR_91685	23	0	TA	TA TA TA TA TA TA TA TA TA TA TA T	Intron
Pf3D7_13_v3	427108	427132	5	5	STR_91686	25	0	TTATT	TTATT TTATT TTATT TTATT TTATT	intergenic
Pf3D7_13_v3	427134	427154	1	21	STR_91687	21	0	T	T T T T T T T T T T T T T T T T T T T T T	intergenic
Pf3D7_13_v3	427227	427239	4	3.25	STR_91688	13	0	ATAA	ATAA ATAA ATAA A	intergenic
Pf3D7_13_v3	427237	427258	1	22	STR_91689	22	0	A	A A A A A A A A A A A A A A A A A A A A A A	intergenic
Pf3D7_13_v3	427258	427283	2	13	STR_91690	26	0	AT	AT AT AT AT AT AT AT AT AT AT AT AT AT	intergenic
Pf3D7_13_v3	427372	427403	2	16	STR_91691	32	0	TA	TA TA TA TA TA TA TA TA TA TA TA TA TA TA TA TA	intergenic
Pf3D7_13_v3	427424	427442	5	3.8	STR_91692	19	0	TTTTA	TTTTA TTTTA TTTTA TTTT	intergenic
Pf3D7_13_v3	427584	427595	1	12	STR_91693	12	0	T	T T T T T T T T T T T T	CDS
Pf3D7_13_v3	427645	427680	3	12	STR_91694	36	0	TAT	TAT TAT TAT TAT TAT TAT TAT TAT TAT TAT TAT TAT	CDS
Pf3D7_13_v3	428026	428035	1	10	STR_91695	10	0	T	T T T T T T T T T T	CDS
Pf3D7_13_v3	428449	428458	1	10	STR_91696	10	0	T	T T T T T T T T T T	CDS
Pf3D7_13_v3	428468	428481	3	4.67	STR_91697	14	0	TAA	TAA TAA TAA TAA TA	CDS
Pf3D7_13_v3	428990	428999	1	10	STR_91698	10	0	T	T T T T T T T T T T	CDS
Pf3D7_13_v3	429114	429124	1	11	STR_91699	11	0	T	T T T T T T T T T T T	CDS
Pf3D7_13_v3	429655	429664	1	10	STR_91700	10	0	A	A A A A A A A A A A	Promoter
Pf3D7_13_v3	429741	429753	4	3.25	STR_91701	13	0	ATAA	ATAA ATAA ATAA A	Promoter
Pf3D7_13_v3	429753	429765	4	3.25	STR_91702	13	0	AAAT	AAAT AAAT AAAT A	Promoter
Pf3D7_13_v3	429767	429783	4	4.25	STR_91703	17	0	AAAT	AAAT AAAT AAAT AAAT A	Promoter
Pf3D7_13_v3	429801	429817	2	8.5	STR_91704	17	0	TA	TA TA TA TA TA TA TA TA T	Promoter
Pf3D7_13_v3	429880	429892	1	13	STR_91705	13	0	A	A A A A A A A A A A A A A	Promoter
Pf3D7_13_v3	430055	430072	1	18	STR_91706	18	0	T	T T T T T T T T T T T T T T T T T T	Promoter
Pf3D7_13_v3	430075	430089	2	7.5	STR_91707	15	0	AT	AT AT AT AT AT AT AT A	Promoter
Pf3D7_13_v3	430204	430229	2	13	STR_91708	26	0	AT	AT AT AT AT AT AT AT AT AT AT AT AT AT	Promoter
Pf3D7_13_v3	430278	430309	1	32	STR_91709	32	0	T	T T T T T T T T T T T T T T T T T T T T T T T T T T T T T T T T	Promoter
Pf3D7_13_v3	430373	430415	1	43	STR_91710	43	0	A	A A A A A A A A A A A A A A A A A A A A A A A A A A A A A A A A A A A A A A A A A A A	Promoter
Pf3D7_13_v3	430422	430436	5	3	STR_91711	15	0	TATAT	TATAT TATAT TATAT	Promoter
Pf3D7_13_v3	430432	430443	2	6	STR_91712	12	0	TA	TA TA TA TA TA TA	Promoter
Pf3D7_13_v3	430444	430467	2	12	STR_91713	24	0	AT	AT AT AT AT AT AT AT AT AT AT AT AT	Promoter
Pf3D7_13_v3	430487	430526	2	20	STR_91714	40	0	AT	AT AT AT AT AT AT AT AT AT AT AT AT AT AT AT AT AT AT AT AT	Promoter
Pf3D7_13_v3	430552	430561	1	10	STR_91715	10	0	T	T T T T T T T T T T	Promoter
Pf3D7_13_v3	430764	430777	3	4.67	STR_91716	14	0	TTA	TTA TTA TTA TTA TT	intergenic
Pf3D7_13_v3	430785	430799	1	15	STR_91717	15	0	T	T T T T T T T T T T T T T T T	intergenic
Pf3D7_13_v3	430843	430860	3	6	STR_91718	18	0	TAT	TAT TAT TAT TAT TAT TAT	intergenic
Pf3D7_13_v3	430874	430884	1	11	STR_91719	11	0	T	T T T T T T T T T T T	intergenic
Pf3D7_13_v3	430938	430950	2	6.5	STR_91720	13	0	AT	AT AT AT AT AT AT A	Promoter
Pf3D7_13_v3	430948	430962	4	3.75	STR_91721	15	0	ATAA	ATAA ATAA ATAA ATA	Promoter
Pf3D7_13_v3	430960	430980	2	10.5	STR_91722	21	0	AT	AT AT AT AT AT AT AT AT AT AT A	Promoter
Pf3D7_13_v3	431017	431038	2	11	STR_91723	22	0	TA	TA TA TA TA TA TA TA TA TA TA TA	Promoter
Pf3D7_13_v3	431107	431130	2	12	STR_91724	24	0	AT	AT AT AT AT AT AT AT AT AT AT AT AT	Promoter
Pf3D7_13_v3	431140	431152	2	6.5	STR_91725	13	0	TA	TA TA TA TA TA TA T	Promoter
Pf3D7_13_v3	431194	431208	1	15	STR_91726	15	0	T	T T T T T T T T T T T T T T T	Promoter
Pf3D7_13_v3	431454	431479	2	13	STR_91727	26	0	AT	AT AT AT AT AT AT AT AT AT AT AT AT AT	Promoter
Pf3D7_13_v3	431552	431573	2	11	STR_91728	22	0	TA	TA TA TA TA TA TA TA TA TA TA TA	Promoter
Pf3D7_13_v3	431698	431708	1	11	STR_91729	11	0	A	A A A A A A A A A A A	Promoter
Pf3D7_13_v3	431708	431721	2	7	STR_91730	14	0	AT	AT AT AT AT AT AT AT	Promoter
Pf3D7_13_v3	431737	431751	4	3.75	STR_91731	15	0	TATT	TATT TATT TATT TAT	Promoter
Pf3D7_13_v3	431751	431764	4	3.5	STR_91732	14	0	TATT	TATT TATT TATT TA	Promoter
Pf3D7_13_v3	431840	431854	1	15	STR_91733	15	0	T	T T T T T T T T T T T T T T T	Promoter
Pf3D7_13_v3	431856	431867	1	12	STR_91734	12	0	T	T T T T T T T T T T T T	Promoter
Pf3D7_13_v3	432324	432336	3	4.33	STR_91735	13	0	AAT	AAT AAT AAT AAT A	CDS
Pf3D7_13_v3	432338	432353	3	5.33	STR_91736	16	0	TAA	TAA TAA TAA TAA TAA T	CDS
Pf3D7_13_v3	434062	434075	3	4.67	STR_91737	14	0	GAA	GAA GAA GAA GAA GA	CDS
Pf3D7_13_v3	434659	434677	3	6.33	STR_91738	19	0	ATA	ATA ATA ATA ATA ATA ATA A	CDS
Pf3D7_13_v3	434709	434744	3	12	STR_91739	36	0	AAT	AAT AAT AAT AAT AAT AAT AAT AAT AAT AAT AAT AAT	CDS
Pf3D7_13_v3	435214	435228	3	5	STR_91740	15	0	ATA	ATA ATA ATA ATA ATA	CDS
Pf3D7_13_v3	435742	435752	2	5.5	STR_91741	11	0	AT	AT AT AT AT AT A	CDS
Pf3D7_13_v3	435850	435859	1	10	STR_91742	10	0	A	A A A A A A A A A A	CDS
Pf3D7_13_v3	435869	435892	4	6	STR_91743	24	0	TAAA	TAAA TAAA TAAA TAAA TAAA TAAA	CDS
Pf3D7_13_v3	435910	435937	2	14	STR_91744	28	0	AT	AT AT AT AT AT AT AT AT AT AT AT AT AT AT	intergenic
Pf3D7_13_v3	436142	436160	1	19	STR_91745	19	0	T	T T T T T T T T T T T T T T T T T T T	intergenic
Pf3D7_13_v3	436194	436205	2	6	STR_91746	12	0	AT	AT AT AT AT AT AT	intergenic
Pf3D7_13_v3	436315	436363	2	24.5	STR_91747	49	0	AT	AT AT AT AT AT AT AT AT AT AT AT AT AT AT AT AT AT AT AT AT AT AT AT AT A	intergenic
Pf3D7_13_v3	436404	436421	1	18	STR_91748	18	0	A	A A A A A A A A A A A A A A A A A A	intergenic
Pf3D7_13_v3	436435	436471	2	18.5	STR_91749	37	0	AT	AT AT AT AT AT AT AT AT AT AT AT AT AT AT AT AT AT AT A	intergenic
Pf3D7_13_v3	436562	436571	1	10	STR_91750	10	0	A	A A A A A A A A A A	intergenic
Pf3D7_13_v3	436603	436623	2	10.5	STR_91751	21	0	AT	AT AT AT AT AT AT AT AT AT AT A	intergenic
Pf3D7_13_v3	436649	436670	2	11	STR_91752	22	0	AT	AT AT AT AT AT AT AT AT AT AT AT	intergenic
Pf3D7_13_v3	436926	436940	1	15	STR_91753	15	0	T	T T T T T T T T T T T T T T T	CDS
Pf3D7_13_v3	437333	437355	1	23	STR_91754	23	0	A	A A A A A A A A A A A A A A A A A A A A A A A	Promoter
Pf3D7_13_v3	437547	437572	5	5.2	STR_91755	26	0	TTTTA	TTTTA TTTTA TTTTA TTTTA TTTTA T	Promoter
Pf3D7_13_v3	437578	437594	1	17	STR_91756	17	0	T	T T T T T T T T T T T T T T T T T	Promoter
Pf3D7_13_v3	437667	437678	1	12	STR_91757	12	0	A	A A A A A A A A A A A A	Promoter
Pf3D7_13_v3	437682	437692	2	5.5	STR_91758	11	0	TA	TA TA TA TA TA T	Promoter
Pf3D7_13_v3	437695	437738	2	22	STR_91759	44	0	TA	TA TA TA TA TA TA TA TA TA TA TA TA TA TA TA TA TA TA TA TA TA TA	Promoter
Pf3D7_13_v3	437817	437832	1	16	STR_91760	16	0	A	A A A A A A A A A A A A A A A A	Promoter
Pf3D7_13_v3	437829	437844	5	3.2	STR_91761	16	0	AAAAT	AAAAT AAAAT AAAAT A	Promoter
Pf3D7_13_v3	437847	437861	4	3.75	STR_91762	15	0	AAAT	AAAT AAAT AAAT AAA	Promoter
Pf3D7_13_v3	437896	437921	2	13	STR_91763	26	0	AT	AT AT AT AT AT AT AT AT AT AT AT AT AT	Promoter
Pf3D7_13_v3	437919	437933	4	3.75	STR_91764	15	0	TATG	TATG TATG TATG TAT	Promoter
Pf3D7_13_v3	437931	437943	2	6.5	STR_91765	13	0	TA	TA TA TA TA TA TA T	Promoter
Pf3D7_13_v3	438086	438101	2	8	STR_91766	16	0	AT	AT AT AT AT AT AT AT AT	Promoter
Pf3D7_13_v3	438105	438139	1	35	STR_91767	35	0	T	T T T T T T T T T T T T T T T T T T T T T T T T T T T T T T T T T T T	Promoter
Pf3D7_13_v3	438354	438363	1	10	STR_91768	10	0	T	T T T T T T T T T T	Promoter
Pf3D7_13_v3	438407	438447	1	41	STR_91769	41	0	A	A A A A A A A A A A A A A A A A A A A A A A A A A A A A A A A A A A A A A A A A A	Promoter
Pf3D7_13_v3	438461	438482	2	11	STR_91770	22	0	AT	AT AT AT AT AT AT AT AT AT AT AT	Promoter
Pf3D7_13_v3	439397	439418	2	11	STR_91771	22	0	AT	AT AT AT AT AT AT AT AT AT AT AT	Promoter
Pf3D7_13_v3	439420	439430	2	5.5	STR_91772	11	0	TA	TA TA TA TA TA T	Promoter
Pf3D7_13_v3	439523	439535	2	6.5	STR_91773	13	0	TA	TA TA TA TA TA TA T	Promoter
Pf3D7_13_v3	439579	439600	1	22	STR_91774	22	0	T	T T T T T T T T T T T T T T T T T T T T T T	Promoter
Pf3D7_13_v3	439636	439646	2	5.5	STR_91775	11	0	AT	AT AT AT AT AT A	Promoter
Pf3D7_13_v3	439698	439712	2	7.5	STR_91776	15	0	TA	TA TA TA TA TA TA TA T	Promoter
Pf3D7_13_v3	439723	439766	5	8.8	STR_91777	44	0	TTTTA	TTTTA TTTTA TTTTA TTTTA TTTTA TTTTA TTTTA TTTTA TTTT	Promoter
Pf3D7_13_v3	439763	439795	1	33	STR_91778	33	0	T	T T T T T T T T T T T T T T T T T T T T T T T T T T T T T T T T T	Promoter
Pf3D7_13_v3	439797	439810	1	14	STR_91779	14	0	T	T T T T T T T T T T T T T T	Promoter
Pf3D7_13_v3	439915	439934	5	4	STR_91780	20	0	ATATA	ATATA ATATA ATATA ATATA	Promoter
Pf3D7_13_v3	440086	440111	2	13	STR_91781	26	0	AT	AT AT AT AT AT AT AT AT AT AT AT AT AT	Promoter
Pf3D7_13_v3	440114	440124	2	5.5	STR_91782	11	0	TA	TA TA TA TA TA T	Promoter
Pf3D7_13_v3	440186	440216	2	15.5	STR_91783	31	0	TA	TA TA TA TA TA TA TA TA TA TA TA TA TA TA TA T	Promoter
Pf3D7_13_v3	440216	440225	1	10	STR_91784	10	0	T	T T T T T T T T T T	Promoter
Pf3D7_13_v3	440227	440239	1	13	STR_91785	13	0	T	T T T T T T T T T T T T T	Promoter
Pf3D7_13_v3	440241	440252	1	12	STR_91786	12	0	T	T T T T T T T T T T T T	Promoter
Pf3D7_13_v3	440543	440554	2	6	STR_91787	12	0	AT	AT AT AT AT AT AT	CDS
Pf3D7_13_v3	441294	441307	1	14	STR_91788	14	0	A	A A A A A A A A A A A A A A	CDS
Pf3D7_13_v3	441306	441338	3	11	STR_91789	33	0	AAT	AAT AAT AAT AAT AAT AAT AAT AAT AAT AAT AAT	CDS
Pf3D7_13_v3	441932	441945	3	4.67	STR_91790	14	0	TAA	TAA TAA TAA TAA TA	CDS
Pf3D7_13_v3	442193	442203	1	11	STR_91791	11	0	A	A A A A A A A A A A A	CDS
Pf3D7_13_v3	442636	442662	9	3	STR_91792	27	0	AACATAATG	AACATAATG AACATAATG AACATAATG	CDS
Pf3D7_13_v3	444476	444488	4	3.25	STR_91793	13	0	TTAT	TTAT TTAT TTAT T	CDS
Pf3D7_13_v3	444640	444650	1	11	STR_91794	11	0	A	A A A A A A A A A A A	CDS
Pf3D7_13_v3	445039	445049	2	5.5	STR_91795	11	0	AT	AT AT AT AT AT A	CDS
Pf3D7_13_v3	445346	445356	2	5.5	STR_91796	11	0	AT	AT AT AT AT AT A	intergenic
Pf3D7_13_v3	445362	445374	2	6.5	STR_91797	13	0	AT	AT AT AT AT AT AT A	intergenic
Pf3D7_13_v3	445378	445422	2	22.5	STR_91798	45	0	AT	AT AT AT AT AT AT AT AT AT AT AT AT AT AT AT AT AT AT AT AT AT AT A	intergenic
Pf3D7_13_v3	445483	445508	1	26	STR_91799	26	0	T	T T T T T T T T T T T T T T T T T T T T T T T T T T	intergenic
Pf3D7_13_v3	446482	446494	2	6.5	STR_91800	13	0	AT	AT AT AT AT AT AT A	Intron
Pf3D7_13_v3	446522	446533	2	6	STR_91801	12	0	AT	AT AT AT AT AT AT	Intron
Pf3D7_13_v3	446541	446561	1	21	STR_91802	21	0	T	T T T T T T T T T T T T T T T T T T T T T	Intron
Pf3D7_13_v3	446703	446714	1	12	STR_91803	12	0	A	A A A A A A A A A A A A	Promoter
Pf3D7_13_v3	446783	446802	1	20	STR_91804	20	0	A	A A A A A A A A A A A A A A A A A A A A	Promoter
Pf3D7_13_v3	446810	446825	2	8	STR_91805	16	0	AT	AT AT AT AT AT AT AT AT	Promoter
Pf3D7_13_v3	446869	446879	2	5.5	STR_91806	11	0	TA	TA TA TA TA TA T	Promoter
Pf3D7_13_v3	446899	446920	5	4.4	STR_91807	22	0	TTATT	TTATT TTATT TTATT TTATT TT	Promoter
Pf3D7_13_v3	446991	447022	1	32	STR_91808	32	0	T	T T T T T T T T T T T T T T T T T T T T T T T T T T T T T T T T	Promoter
Pf3D7_13_v3	447067	447085	1	19	STR_91809	19	0	A	A A A A A A A A A A A A A A A A A A A	Promoter
Pf3D7_13_v3	447132	447157	2	13	STR_91810	26	0	AT	AT AT AT AT AT AT AT AT AT AT AT AT AT	Promoter
Pf3D7_13_v3	447176	447186	1	11	STR_91811	11	0	T	T T T T T T T T T T T	Promoter
Pf3D7_13_v3	447360	447374	1	15	STR_91812	15	0	T	T T T T T T T T T T T T T T T	Promoter
Pf3D7_13_v3	447377	447393	5	3.4	STR_91813	17	0	TTTAT	TTTAT TTTAT TTTAT TT	Promoter
Pf3D7_13_v3	447540	447549	1	10	STR_91814	10	0	A	A A A A A A A A A A	CDS
Pf3D7_13_v3	447821	447830	1	10	STR_91815	10	0	A	A A A A A A A A A A	CDS
Pf3D7_13_v3	448120	448129	1	10	STR_91816	10	0	T	T T T T T T T T T T	Promoter
Pf3D7_13_v3	448179	448216	2	19	STR_91817	38	0	AT	AT AT AT AT AT AT AT AT AT AT AT AT AT AT AT AT AT AT AT	Promoter
Pf3D7_13_v3	448224	448259	1	36	STR_91818	36	0	T	T T T T T T T T T T T T T T T T T T T T T T T T T T T T T T T T T T T T	Promoter
Pf3D7_13_v3	448368	448393	2	13	STR_91819	26	0	AT	AT AT AT AT AT AT AT AT AT AT AT AT AT	Promoter
Pf3D7_13_v3	448392	448413	4	5.5	STR_91820	22	0	ATGA	ATGA ATGA ATGA ATGA ATGA AT	Promoter
Pf3D7_13_v3	448451	448469	2	9.5	STR_91821	19	0	AT	AT AT AT AT AT AT AT AT AT A	Promoter
Pf3D7_13_v3	448645	448673	1	29	STR_91822	29	0	T	T T T T T T T T T T T T T T T T T T T T T T T T T T T T T	Promoter
Pf3D7_13_v3	448726	448748	2	11.5	STR_91823	23	0	AT	AT AT AT AT AT AT AT AT AT AT AT A	Promoter
Pf3D7_13_v3	448780	448795	1	16	STR_91824	16	0	T	T T T T T T T T T T T T T T T T	Promoter
Pf3D7_13_v3	449696	449710	1	15	STR_91825	15	0	A	A A A A A A A A A A A A A A A	Promoter
Pf3D7_13_v3	449712	449721	1	10	STR_91826	10	0	A	A A A A A A A A A A	Promoter
Pf3D7_13_v3	449773	449787	4	3.75	STR_91827	15	0	ATTT	ATTT ATTT ATTT ATT	Promoter
Pf3D7_13_v3	449793	449807	4	3.75	STR_91828	15	0	ATTT	ATTT ATTT ATTT ATT	Promoter
Pf3D7_13_v3	449813	449827	4	3.75	STR_91829	15	0	ATTT	ATTT ATTT ATTT ATT	Promoter
Pf3D7_13_v3	449834	449855	5	4.4	STR_91830	22	0	TTTAT	TTTAT TTTAT TTTAT TTTAT TT	Promoter
Pf3D7_13_v3	449858	449877	1	20	STR_91831	20	0	T	T T T T T T T T T T T T T T T T T T T T	Promoter
Pf3D7_13_v3	449886	449895	1	10	STR_91832	10	0	A	A A A A A A A A A A	Promoter
Pf3D7_13_v3	449924	449936	1	13	STR_91833	13	0	T	T T T T T T T T T T T T T	Promoter
Pf3D7_13_v3	449988	450001	3	4.67	STR_91834	14	0	AAT	AAT AAT AAT AAT AA	Promoter
Pf3D7_13_v3	450000	450034	1	35	STR_91835	35	0	A	A A A A A A A A A A A A A A A A A A A A A A A A A A A A A A A A A A A	Promoter
Pf3D7_13_v3	450094	450130	2	18.5	STR_91836	37	0	TA	TA TA TA TA TA TA TA TA TA TA TA TA TA TA TA TA TA TA T	Promoter
Pf3D7_13_v3	450195	450212	4	4.5	STR_91837	18	0	TTAT	TTAT TTAT TTAT TTAT TT	Promoter
Pf3D7_13_v3	450210	450228	1	19	STR_91838	19	0	T	T T T T T T T T T T T T T T T T T T T	Promoter
Pf3D7_13_v3	450323	450344	1	22	STR_91839	22	0	A	A A A A A A A A A A A A A A A A A A A A A A	Promoter
Pf3D7_13_v3	450361	450376	2	8	STR_91840	16	0	AT	AT AT AT AT AT AT AT AT	Promoter
Pf3D7_13_v3	450836	450849	1	14	STR_91841	14	0	A	A A A A A A A A A A A A A A	CDS
Pf3D7_13_v3	451428	451437	1	10	STR_91842	10	0	A	A A A A A A A A A A	CDS
Pf3D7_13_v3	451577	451589	1	13	STR_91843	13	0	T	T T T T T T T T T T T T T	CDS
Pf3D7_13_v3	451669	451684	1	16	STR_91844	16	0	T	T T T T T T T T T T T T T T T T	CDS
Pf3D7_13_v3	451824	451833	1	10	STR_91845	10	0	A	A A A A A A A A A A	CDS
Pf3D7_13_v3	452283	452292	1	10	STR_91846	10	0	A	A A A A A A A A A A	CDS
Pf3D7_13_v3	452343	452353	1	11	STR_91847	11	0	A	A A A A A A A A A A A	CDS
Pf3D7_13_v3	453431	453453	1	23	STR_91848	23	0	T	T T T T T T T T T T T T T T T T T T T T T T T	Promoter
Pf3D7_13_v3	453595	453618	1	24	STR_91849	24	0	T	T T T T T T T T T T T T T T T T T T T T T T T T	Promoter
Pf3D7_13_v3	453710	453737	1	28	STR_91850	28	0	A	A A A A A A A A A A A A A A A A A A A A A A A A A A A A	Promoter
Pf3D7_13_v3	453741	453761	5	4.2	STR_91851	21	0	AATAA	AATAA AATAA AATAA AATAA A	Promoter
Pf3D7_13_v3	453767	453785	1	19	STR_91852	19	0	A	A A A A A A A A A A A A A A A A A A A	Promoter
Pf3D7_13_v3	453792	453809	6	3	STR_91853	18	0	GAATAT	GAATAT GAATAT GAATAT	Promoter
Pf3D7_13_v3	453941	453956	2	8	STR_91854	16	0	AT	AT AT AT AT AT AT AT AT	Promoter
Pf3D7_13_v3	453990	454003	2	7	STR_91855	14	0	AT	AT AT AT AT AT AT AT	Promoter
Pf3D7_13_v3	454197	454214	2	9	STR_91856	18	0	AT	AT AT AT AT AT AT AT AT AT	Intron
Pf3D7_13_v3	454218	454234	1	17	STR_91857	17	0	T	T T T T T T T T T T T T T T T T T	Intron
Pf3D7_13_v3	454712	454727	1	16	STR_91858	16	0	A	A A A A A A A A A A A A A A A A	intergenic
Pf3D7_13_v3	454819	454833	1	15	STR_91859	15	0	T	T T T T T T T T T T T T T T T	intergenic
Pf3D7_13_v3	454882	454909	3	9.33	STR_91860	28	0	ATT	ATT ATT ATT ATT ATT ATT ATT ATT ATT A	intergenic
Pf3D7_13_v3	454911	454924	3	4.67	STR_91861	14	0	TAT	TAT TAT TAT TAT TA	intergenic
Pf3D7_13_v3	455271	455294	1	24	STR_91862	24	0	A	A A A A A A A A A A A A A A A A A A A A A A A A	intergenic
Pf3D7_13_v3	455298	455320	2	11.5	STR_91863	23	0	TA	TA TA TA TA TA TA TA TA TA TA TA T	intergenic
Pf3D7_13_v3	455586	455596	1	11	STR_91864	11	0	A	A A A A A A A A A A A	intergenic
Pf3D7_13_v3	455600	455621	5	4.4	STR_91865	22	0	AAAAT	AAAAT AAAAT AAAAT AAAAT AA	intergenic
Pf3D7_13_v3	455754	455780	7	3.86	STR_91866	27	0	ACATTTT	ACATTTT ACATTTT ACATTTT ACATTT	intergenic
Pf3D7_13_v3	455934	455944	1	11	STR_91867	11	0	T	T T T T T T T T T T T	CDS
Pf3D7_13_v3	456606	456646	2	20.5	STR_91868	41	0	AT	AT AT AT AT AT AT AT AT AT AT AT AT AT AT AT AT AT AT AT AT A	Promoter
Pf3D7_13_v3	456716	456726	2	5.5	STR_91869	11	0	AT	AT AT AT AT AT A	Promoter
Pf3D7_13_v3	456728	456743	2	8	STR_91870	16	0	AT	AT AT AT AT AT AT AT AT	Promoter
Pf3D7_13_v3	456794	456808	1	15	STR_91871	15	0	T	T T T T T T T T T T T T T T T	Promoter
Pf3D7_13_v3	456947	456961	4	3.75	STR_91872	15	0	AAAT	AAAT AAAT AAAT AAA	Promoter
Pf3D7_13_v3	457007	457018	2	6	STR_91873	12	0	AT	AT AT AT AT AT AT	Promoter
Pf3D7_13_v3	457128	457160	1	33	STR_91874	33	0	A	A A A A A A A A A A A A A A A A A A A A A A A A A A A A A A A A A	Promoter
Pf3D7_13_v3	457188	457213	1	26	STR_91875	26	0	A	A A A A A A A A A A A A A A A A A A A A A A A A A A	Promoter
Pf3D7_13_v3	457299	457320	2	11	STR_91876	22	0	TA	TA TA TA TA TA TA TA TA TA TA TA	Promoter
Pf3D7_13_v3	457355	457367	1	13	STR_91877	13	0	T	T T T T T T T T T T T T T	Promoter
Pf3D7_13_v3	457462	457471	1	10	STR_91878	10	0	A	A A A A A A A A A A	Promoter
Pf3D7_13_v3	457476	457490	1	15	STR_91879	15	0	A	A A A A A A A A A A A A A A A	Promoter
Pf3D7_13_v3	457545	457568	1	24	STR_91880	24	0	T	T T T T T T T T T T T T T T T T T T T T T T T T	intergenic
Pf3D7_13_v3	457566	457578	4	3.25	STR_91881	13	0	TTTA	TTTA TTTA TTTA T	intergenic
Pf3D7_13_v3	457911	457922	2	6	STR_91882	12	0	TA	TA TA TA TA TA TA	intergenic
Pf3D7_13_v3	457947	457970	2	12	STR_91883	24	0	TA	TA TA TA TA TA TA TA TA TA TA TA TA	Promoter
Pf3D7_13_v3	458054	458082	2	14.5	STR_91884	29	0	TA	TA TA TA TA TA TA TA TA TA TA TA TA TA TA T	Promoter
Pf3D7_13_v3	458234	458247	2	7	STR_91885	14	0	AT	AT AT AT AT AT AT AT	Promoter
Pf3D7_13_v3	458339	458353	1	15	STR_91886	15	0	A	A A A A A A A A A A A A A A A	Promoter
Pf3D7_13_v3	458439	458478	2	20	STR_91887	40	0	AT	AT AT AT AT AT AT AT AT AT AT AT AT AT AT AT AT AT AT AT AT	Promoter
Pf3D7_13_v3	458646	458671	1	26	STR_91888	26	0	A	A A A A A A A A A A A A A A A A A A A A A A A A A A	Promoter
Pf3D7_13_v3	458721	458758	2	19	STR_91889	38	0	AT	AT AT AT AT AT AT AT AT AT AT AT AT AT AT AT AT AT AT AT	Promoter
Pf3D7_13_v3	458939	458948	1	10	STR_91890	10	0	T	T T T T T T T T T T	Promoter
Pf3D7_13_v3	460665	460687	6	3.83	STR_91891	23	0	ACAAAC	ACAAAC ACAAAC ACAAAC ACAAA	CDS
Pf3D7_13_v3	460683	460711	6	4.83	STR_91892	29	0	ACAAAT	ACAAAT ACAAAT ACAAAT ACAAAT ACAAA	CDS
Pf3D7_13_v3	460809	460829	6	3.5	STR_91893	21	0	ACAAAT	ACAAAT ACAAAT ACAAAT ACA	CDS
Pf3D7_13_v3	461680	461694	1	15	STR_91894	15	0	A	A A A A A A A A A A A A A A A	CDS
Pf3D7_13_v3	462355	462364	1	10	STR_91895	10	0	A	A A A A A A A A A A	CDS
Pf3D7_13_v3	462420	462430	1	11	STR_91896	11	0	A	A A A A A A A A A A A	intergenic
Pf3D7_13_v3	462507	462523	1	17	STR_91897	17	0	T	T T T T T T T T T T T T T T T T T	intergenic
Pf3D7_13_v3	462530	462573	2	22	STR_91898	44	0	AT	AT AT AT AT AT AT AT AT AT AT AT AT AT AT AT AT AT AT AT AT AT AT	intergenic
Pf3D7_13_v3	462587	462600	4	3.5	STR_91899	14	0	ATTT	ATTT ATTT ATTT AT	intergenic
Pf3D7_13_v3	462716	462734	2	9.5	STR_91900	19	0	TA	TA TA TA TA TA TA TA TA TA T	intergenic
Pf3D7_13_v3	462761	462787	7	3.86	STR_91901	27	0	TTTTTTC	TTTTTTC TTTTTTC TTTTTTC TTTTTT	intergenic
Pf3D7_13_v3	462782	462794	1	13	STR_91902	13	0	T	T T T T T T T T T T T T T	intergenic
Pf3D7_13_v3	462972	462983	2	6	STR_91903	12	0	AT	AT AT AT AT AT AT	intergenic
Pf3D7_13_v3	463210	463221	1	12	STR_91904	12	0	A	A A A A A A A A A A A A	intergenic
Pf3D7_13_v3	463364	463381	2	9	STR_91905	18	0	AT	AT AT AT AT AT AT AT AT AT	intergenic
Pf3D7_13_v3	463935	463945	2	5.5	STR_91906	11	0	AT	AT AT AT AT AT A	CDS
Pf3D7_13_v3	464036	464057	1	22	STR_91907	22	0	A	A A A A A A A A A A A A A A A A A A A A A A	Promoter
Pf3D7_13_v3	464248	464262	1	15	STR_91908	15	0	T	T T T T T T T T T T T T T T T	Promoter
Pf3D7_13_v3	464272	464289	2	9	STR_91909	18	0	AT	AT AT AT AT AT AT AT AT AT	Promoter
Pf3D7_13_v3	464339	464353	1	15	STR_91910	15	0	A	A A A A A A A A A A A A A A A	Promoter
Pf3D7_13_v3	464396	464406	2	5.5	STR_91911	11	0	TA	TA TA TA TA TA T	Promoter
Pf3D7_13_v3	464663	464673	1	11	STR_91912	11	0	A	A A A A A A A A A A A	Promoter
Pf3D7_13_v3	464673	464690	2	9	STR_91913	18	0	AT	AT AT AT AT AT AT AT AT AT	Promoter
Pf3D7_13_v3	464727	464742	1	16	STR_91914	16	0	T	T T T T T T T T T T T T T T T T	Promoter
Pf3D7_13_v3	464902	464916	5	3	STR_91915	15	0	AAAAT	AAAAT AAAAT AAAAT	Promoter
Pf3D7_13_v3	464928	464944	2	8.5	STR_91916	17	0	AT	AT AT AT AT AT AT AT AT A	Promoter
Pf3D7_13_v3	465385	465412	2	14	STR_91917	28	0	AT	AT AT AT AT AT AT AT AT AT AT AT AT AT AT	Intron
Pf3D7_13_v3	465624	465661	2	19	STR_91918	38	0	AT	AT AT AT AT AT AT AT AT AT AT AT AT AT AT AT AT AT AT AT	Intron
Pf3D7_13_v3	465857	465870	1	14	STR_91919	14	0	A	A A A A A A A A A A A A A A	Intron
Pf3D7_13_v3	465926	465950	1	25	STR_91920	25	0	A	A A A A A A A A A A A A A A A A A A A A A A A A A	Intron
Pf3D7_13_v3	465999	466013	1	15	STR_91921	15	0	A	A A A A A A A A A A A A A A A	Intron
Pf3D7_13_v3	466177	466189	3	4.33	STR_91922	13	0	ATA	ATA ATA ATA ATA A	Intron
Pf3D7_13_v3	466195	466226	2	16	STR_91923	32	0	AT	AT AT AT AT AT AT AT AT AT AT AT AT AT AT AT AT	Intron
Pf3D7_13_v3	466467	466476	1	10	STR_91924	10	0	T	T T T T T T T T T T	CDS
Pf3D7_13_v3	466597	466612	1	16	STR_91925	16	0	T	T T T T T T T T T T T T T T T T	Promoter
Pf3D7_13_v3	466687	466715	2	14.5	STR_91926	29	0	AT	AT AT AT AT AT AT AT AT AT AT AT AT AT AT A	Promoter
Pf3D7_13_v3	466949	466986	2	19	STR_91927	38	0	AT	AT AT AT AT AT AT AT AT AT AT AT AT AT AT AT AT AT AT AT	Promoter
Pf3D7_13_v3	466996	467007	1	12	STR_91928	12	0	T	T T T T T T T T T T T T	Promoter
Pf3D7_13_v3	467042	467057	1	16	STR_91929	16	0	A	A A A A A A A A A A A A A A A A	Promoter
Pf3D7_13_v3	467163	467178	1	16	STR_91930	16	0	T	T T T T T T T T T T T T T T T T	Promoter
Pf3D7_13_v3	467325	467346	1	22	STR_91931	22	0	T	T T T T T T T T T T T T T T T T T T T T T T	Promoter
Pf3D7_13_v3	467576	467597	2	11	STR_91932	22	0	TA	TA TA TA TA TA TA TA TA TA TA TA	intergenic
Pf3D7_13_v3	467595	467613	4	4.75	STR_91933	19	0	ATAA	ATAA ATAA ATAA ATAA ATA	intergenic
Pf3D7_13_v3	467611	467630	2	10	STR_91934	20	0	AT	AT AT AT AT AT AT AT AT AT AT	intergenic
Pf3D7_13_v3	467637	467662	3	8.67	STR_91935	26	0	TTA	TTA TTA TTA TTA TTA TTA TTA TTA TT	intergenic
Pf3D7_13_v3	467661	467674	1	14	STR_91936	14	0	T	T T T T T T T T T T T T T T	intergenic
Pf3D7_13_v3	467806	467819	2	7	STR_91937	14	0	AT	AT AT AT AT AT AT AT	intergenic
Pf3D7_13_v3	467845	467862	1	18	STR_91938	18	0	A	A A A A A A A A A A A A A A A A A A	intergenic
Pf3D7_13_v3	467870	467880	1	11	STR_91939	11	0	A	A A A A A A A A A A A	intergenic
Pf3D7_13_v3	467880	467898	2	9.5	STR_91940	19	0	AT	AT AT AT AT AT AT AT AT AT A	intergenic
Pf3D7_13_v3	467899	467913	2	7.5	STR_91941	15	0	AT	AT AT AT AT AT AT AT A	intergenic
Pf3D7_13_v3	468074	468087	1	14	STR_91942	14	0	T	T T T T T T T T T T T T T T	intergenic
Pf3D7_13_v3	468159	468175	1	17	STR_91943	17	0	T	T T T T T T T T T T T T T T T T T	intergenic
Pf3D7_13_v3	468193	468213	2	10.5	STR_91944	21	0	TA	TA TA TA TA TA TA TA TA TA TA T	intergenic
Pf3D7_13_v3	468242	468258	3	5.67	STR_91945	17	0	TCT	TCT TCT TCT TCT TCT TC	CDS
Pf3D7_13_v3	468713	468753	2	20.5	STR_91946	41	0	TA	TA TA TA TA TA TA TA TA TA TA TA TA TA TA TA TA TA TA TA TA T	Promoter
Pf3D7_13_v3	468782	468791	1	10	STR_91947	10	0	A	A A A A A A A A A A	Promoter
Pf3D7_13_v3	468840	468856	1	17	STR_91948	17	0	T	T T T T T T T T T T T T T T T T T	Promoter
Pf3D7_13_v3	468893	468925	2	16.5	STR_91949	33	0	AT	AT AT AT AT AT AT AT AT AT AT AT AT AT AT AT AT A	Promoter
Pf3D7_13_v3	468949	468963	1	15	STR_91950	15	0	T	T T T T T T T T T T T T T T T	Promoter
Pf3D7_13_v3	469076	469090	4	3.75	STR_91951	15	0	ATAC	ATAC ATAC ATAC ATA	Promoter
Pf3D7_13_v3	469097	469108	2	6	STR_91952	12	0	AT	AT AT AT AT AT AT	Promoter
Pf3D7_13_v3	469106	469120	4	3.75	STR_91953	15	0	TATT	TATT TATT TATT TAT	Promoter
Pf3D7_13_v3	469176	469186	2	5.5	STR_91954	11	0	TA	TA TA TA TA TA T	Promoter
Pf3D7_13_v3	469190	469209	2	10	STR_91955	20	0	TA	TA TA TA TA TA TA TA TA TA TA	Promoter
Pf3D7_13_v3	469205	469234	5	6	STR_91956	30	0	ATATA	ATATA ATATA ATATA ATATA ATATA ATATA	Promoter
Pf3D7_13_v3	469230	469254	2	12.5	STR_91957	25	0	AT	AT AT AT AT AT AT AT AT AT AT AT AT A	Promoter
Pf3D7_13_v3	469246	469272	9	3	STR_91958	27	0	ATATATATA	ATATATATA ATATATATA ATATATATA	Promoter
Pf3D7_13_v3	469397	469431	1	35	STR_91959	35	0	A	A A A A A A A A A A A A A A A A A A A A A A A A A A A A A A A A A A A	Promoter
Pf3D7_13_v3	469811	469828	2	9	STR_91960	18	0	AT	AT AT AT AT AT AT AT AT AT	intergenic
Pf3D7_13_v3	469860	469892	1	33	STR_91961	33	0	A	A A A A A A A A A A A A A A A A A A A A A A A A A A A A A A A A A	intergenic
Pf3D7_13_v3	469949	469966	1	18	STR_91962	18	0	T	T T T T T T T T T T T T T T T T T T	intergenic
Pf3D7_13_v3	470111	470126	2	8	STR_91963	16	0	AT	AT AT AT AT AT AT AT AT	intergenic
Pf3D7_13_v3	470126	470137	1	12	STR_91964	12	0	T	T T T T T T T T T T T T	intergenic
Pf3D7_13_v3	470320	470335	1	16	STR_91965	16	0	A	A A A A A A A A A A A A A A A A	intergenic
Pf3D7_13_v3	470337	470358	5	4.4	STR_91966	22	0	AAATA	AAATA AAATA AAATA AAATA AA	intergenic
Pf3D7_13_v3	470400	470414	2	7.5	STR_91967	15	0	AT	AT AT AT AT AT AT AT A	intergenic
Pf3D7_13_v3	470412	470432	4	5.25	STR_91968	21	0	ATAA	ATAA ATAA ATAA ATAA ATAA A	intergenic
Pf3D7_13_v3	470718	470736	4	4.75	STR_91969	19	0	AAAT	AAAT AAAT AAAT AAAT AAA	Intron
Pf3D7_13_v3	470754	470766	2	6.5	STR_91970	13	0	AT	AT AT AT AT AT AT A	Intron
Pf3D7_13_v3	470792	470811	2	10	STR_91971	20	0	AT	AT AT AT AT AT AT AT AT AT AT	Intron
Pf3D7_13_v3	470811	470822	1	12	STR_91972	12	0	T	T T T T T T T T T T T T	Intron
Pf3D7_13_v3	471002	471028	2	13.5	STR_91973	27	0	AT	AT AT AT AT AT AT AT AT AT AT AT AT AT A	Intron
Pf3D7_13_v3	471030	471041	2	6	STR_91974	12	0	AT	AT AT AT AT AT AT	Intron
Pf3D7_13_v3	472290	472317	3	9.33	STR_91975	28	0	TAT	TAT TAT TAT TAT TAT TAT TAT TAT TAT T	CDS
Pf3D7_13_v3	473076	473098	3	7.67	STR_91976	23	0	TAT	TAT TAT TAT TAT TAT TAT TAT TA	CDS
Pf3D7_13_v3	473637	473648	3	4	STR_91977	12	0	AAT	AAT AAT AAT AAT	CDS
Pf3D7_13_v3	474820	474842	3	7.67	STR_91978	23	0	ATT	ATT ATT ATT ATT ATT ATT ATT AT	CDS
Pf3D7_13_v3	474844	474875	3	10.67	STR_91979	32	0	ATT	ATT ATT ATT ATT ATT ATT ATT ATT ATT ATT AT	CDS
Pf3D7_13_v3	475133	475145	1	13	STR_91980	13	0	A	A A A A A A A A A A A A A	Promoter
Pf3D7_13_v3	475142	475159	5	3.6	STR_91981	18	0	AAAAT	AAAAT AAAAT AAAAT AAA	Promoter
Pf3D7_13_v3	475228	475249	4	5.5	STR_91982	22	0	TAAA	TAAA TAAA TAAA TAAA TAAA TA	Promoter
Pf3D7_13_v3	475247	475274	2	14	STR_91983	28	0	AT	AT AT AT AT AT AT AT AT AT AT AT AT AT AT	Promoter
Pf3D7_13_v3	475503	475531	1	29	STR_91984	29	0	T	T T T T T T T T T T T T T T T T T T T T T T T T T T T T T	Promoter
Pf3D7_13_v3	475625	475636	2	6	STR_91985	12	0	TA	TA TA TA TA TA TA	Promoter
Pf3D7_13_v3	475637	475668	9	3.56	STR_91986	32	0	ATATTATAT	ATATTATAT ATATTATAT ATATTATAT ATATT	Promoter
Pf3D7_13_v3	475802	475816	4	3.75	STR_91987	15	0	TAAA	TAAA TAAA TAAA TAA	Promoter
Pf3D7_13_v3	475821	475874	2	27	STR_91988	54	0	AT	AT AT AT AT AT AT AT AT AT AT AT AT AT AT AT AT AT AT AT AT AT AT AT AT AT AT AT	Promoter
Pf3D7_13_v3	475916	475947	2	16	STR_91989	32	0	TA	TA TA TA TA TA TA TA TA TA TA TA TA TA TA TA TA	Promoter
Pf3D7_13_v3	475961	476011	1	51	STR_91990	51	0	T	T T T T T T T T T T T T T T T T T T T T T T T T T T T T T T T T T T T T T T T T T T T T T T T T T T T	Promoter
Pf3D7_13_v3	476214	476223	1	10	STR_91991	10	0	A	A A A A A A A A A A	Promoter
Pf3D7_13_v3	476291	476302	1	12	STR_91992	12	0	T	T T T T T T T T T T T T	CDS
Pf3D7_13_v3	477204	477235	2	16	STR_91993	32	0	AT	AT AT AT AT AT AT AT AT AT AT AT AT AT AT AT AT	intergenic
Pf3D7_13_v3	477233	477257	4	6.25	STR_91994	25	0	TATT	TATT TATT TATT TATT TATT TATT T	intergenic
Pf3D7_13_v3	477273	477290	1	18	STR_91995	18	0	T	T T T T T T T T T T T T T T T T T T	intergenic
Pf3D7_13_v3	477325	477354	2	15	STR_91996	30	0	AT	AT AT AT AT AT AT AT AT AT AT AT AT AT AT AT	intergenic
Pf3D7_13_v3	477365	477389	1	25	STR_91997	25	0	A	A A A A A A A A A A A A A A A A A A A A A A A A A	intergenic
Pf3D7_13_v3	477586	477600	1	15	STR_91998	15	0	A	A A A A A A A A A A A A A A A	Intron
Pf3D7_13_v3	477602	477617	4	4	STR_91999	16	0	AATA	AATA AATA AATA AATA	Intron
Pf3D7_13_v3	477713	477733	1	21	STR_92000	21	0	A	A A A A A A A A A A A A A A A A A A A A A	Intron
Pf3D7_13_v3	477868	477880	2	6.5	STR_92001	13	0	AT	AT AT AT AT AT AT A	Promoter
Pf3D7_13_v3	477892	477912	2	10.5	STR_92002	21	0	TA	TA TA TA TA TA TA TA TA TA TA T	Promoter
Pf3D7_13_v3	477971	477988	2	9	STR_92003	18	0	AT	AT AT AT AT AT AT AT AT AT	Promoter
Pf3D7_13_v3	478087	478112	2	13	STR_92004	26	0	AT	AT AT AT AT AT AT AT AT AT AT AT AT AT	Promoter
Pf3D7_13_v3	478295	478311	2	8.5	STR_92005	17	0	TA	TA TA TA TA TA TA TA TA T	Promoter
Pf3D7_13_v3	478460	478478	4	4.75	STR_92006	19	0	AAAT	AAAT AAAT AAAT AAAT AAA	Promoter
Pf3D7_13_v3	478584	478595	1	12	STR_92007	12	0	A	A A A A A A A A A A A A	Promoter
Pf3D7_13_v3	478654	478683	1	30	STR_92008	30	0	A	A A A A A A A A A A A A A A A A A A A A A A A A A A A A A A	Promoter
Pf3D7_13_v3	478703	478714	3	4	STR_92009	12	0	TAT	TAT TAT TAT TAT	Promoter
Pf3D7_13_v3	478795	478819	2	12.5	STR_92010	25	0	TA	TA TA TA TA TA TA TA TA TA TA TA TA T	Promoter
Pf3D7_13_v3	478943	478958	1	16	STR_92011	16	0	T	T T T T T T T T T T T T T T T T	Promoter
Pf3D7_13_v3	479036	479052	2	8.5	STR_92012	17	0	AT	AT AT AT AT AT AT AT AT A	Promoter
Pf3D7_13_v3	479301	479318	1	18	STR_92013	18	0	T	T T T T T T T T T T T T T T T T T T	Promoter
Pf3D7_13_v3	479684	479703	6	3.33	STR_92014	20	0	AAGAAA	AAGAAA AAGAAA AAGAAA AA	CDS
Pf3D7_13_v3	479923	479932	1	10	STR_92015	10	0	A	A A A A A A A A A A	CDS
Pf3D7_13_v3	479994	480006	1	13	STR_92016	13	0	A	A A A A A A A A A A A A A	CDS
Pf3D7_13_v3	480542	480552	1	11	STR_92017	11	0	A	A A A A A A A A A A A	CDS
Pf3D7_13_v3	480890	480916	8	3.38	STR_92018	27	0	ATATATTT	ATATATTT ATATATTT ATATATTT ATA	intergenic
Pf3D7_13_v3	480942	480967	8	3.25	STR_92019	26	0	ATTTATAT	ATTTATAT ATTTATAT ATTTATAT AT	intergenic
Pf3D7_13_v3	480975	481020	1	46	STR_92020	46	0	T	T T T T T T T T T T T T T T T T T T T T T T T T T T T T T T T T T T T T T T T T T T T T T T	intergenic
Pf3D7_13_v3	481096	481114	1	19	STR_92021	19	0	A	A A A A A A A A A A A A A A A A A A A	intergenic
Pf3D7_13_v3	481281	481308	7	4	STR_92022	28	0	TATATAA	TATATAA TATATAA TATATAA TATATAA	intergenic
Pf3D7_13_v3	481382	481413	1	32	STR_92023	32	0	T	T T T T T T T T T T T T T T T T T T T T T T T T T T T T T T T T	intergenic
Pf3D7_13_v3	481466	481479	1	14	STR_92024	14	0	A	A A A A A A A A A A A A A A	intergenic
Pf3D7_13_v3	481722	481741	6	3.33	STR_92025	20	0	TCTTTG	TCTTTG TCTTTG TCTTTG TC	CDS
Pf3D7_13_v3	483100	483110	1	11	STR_92026	11	0	A	A A A A A A A A A A A	Promoter
Pf3D7_13_v3	483125	483143	2	9.5	STR_92027	19	0	AT	AT AT AT AT AT AT AT AT AT A	Promoter
Pf3D7_13_v3	483207	483222	1	16	STR_92028	16	0	T	T T T T T T T T T T T T T T T T	Promoter
Pf3D7_13_v3	483248	483258	2	5.5	STR_92029	11	0	AT	AT AT AT AT AT A	Promoter
Pf3D7_13_v3	483296	483305	1	10	STR_92030	10	0	A	A A A A A A A A A A	Promoter
Pf3D7_13_v3	483323	483332	1	10	STR_92031	10	0	T	T T T T T T T T T T	Promoter
Pf3D7_13_v3	483393	483403	2	5.5	STR_92032	11	0	AT	AT AT AT AT AT A	Promoter
Pf3D7_13_v3	483404	483434	2	15.5	STR_92033	31	0	AT	AT AT AT AT AT AT AT AT AT AT AT AT AT AT AT A	Promoter
Pf3D7_13_v3	483564	483575	1	12	STR_92034	12	0	T	T T T T T T T T T T T T	Promoter
Pf3D7_13_v3	483591	483604	1	14	STR_92035	14	0	A	A A A A A A A A A A A A A A	Promoter
Pf3D7_13_v3	483604	483632	2	14.5	STR_92036	29	0	AT	AT AT AT AT AT AT AT AT AT AT AT AT AT AT A	Promoter
Pf3D7_13_v3	483705	483717	2	6.5	STR_92037	13	0	TA	TA TA TA TA TA TA T	Promoter
Pf3D7_13_v3	483711	483731	7	3	STR_92038	21	0	TATATAT	TATATAT TATATAT TATATAT	Promoter
Pf3D7_13_v3	483725	483737	2	6.5	STR_92039	13	0	TA	TA TA TA TA TA TA T	Promoter
Pf3D7_13_v3	483979	484010	2	16	STR_92040	32	0	TA	TA TA TA TA TA TA TA TA TA TA TA TA TA TA TA TA	Promoter
Pf3D7_13_v3	484012	484037	1	26	STR_92041	26	0	T	T T T T T T T T T T T T T T T T T T T T T T T T T T	Promoter
Pf3D7_13_v3	484091	484101	2	5.5	STR_92042	11	0	TA	TA TA TA TA TA T	Promoter
Pf3D7_13_v3	484102	484112	2	5.5	STR_92043	11	0	TA	TA TA TA TA TA T	Promoter
Pf3D7_13_v3	484113	484123	2	5.5	STR_92044	11	0	TA	TA TA TA TA TA T	Promoter
Pf3D7_13_v3	484124	484136	2	6.5	STR_92045	13	0	TA	TA TA TA TA TA TA T	Promoter
Pf3D7_13_v3	484184	484193	1	10	STR_92046	10	0	T	T T T T T T T T T T	Promoter
Pf3D7_13_v3	485025	485034	1	10	STR_92047	10	0	A	A A A A A A A A A A	Intron
Pf3D7_13_v3	485042	485067	1	26	STR_92048	26	0	A	A A A A A A A A A A A A A A A A A A A A A A A A A A	Intron
Pf3D7_13_v3	485148	485162	1	15	STR_92049	15	0	T	T T T T T T T T T T T T T T T	Intron
Pf3D7_13_v3	485287	485301	4	3.75	STR_92050	15	0	ATAC	ATAC ATAC ATAC ATA	Intron
Pf3D7_13_v3	485299	485309	2	5.5	STR_92051	11	0	AT	AT AT AT AT AT A	Intron
Pf3D7_13_v3	485311	485345	2	17.5	STR_92052	35	0	AT	AT AT AT AT AT AT AT AT AT AT AT AT AT AT AT AT AT A	Intron
Pf3D7_13_v3	485476	485488	1	13	STR_92053	13	0	A	A A A A A A A A A A A A A	intergenic
Pf3D7_13_v3	485488	485499	2	6	STR_92054	12	0	AT	AT AT AT AT AT AT	intergenic
Pf3D7_13_v3	485500	485536	2	18.5	STR_92055	37	0	TA	TA TA TA TA TA TA TA TA TA TA TA TA TA TA TA TA TA TA T	intergenic
Pf3D7_13_v3	485536	485550	1	15	STR_92056	15	0	T	T T T T T T T T T T T T T T T	intergenic
Pf3D7_13_v3	485663	485679	1	17	STR_92057	17	0	T	T T T T T T T T T T T T T T T T T	intergenic
Pf3D7_13_v3	485710	485723	2	7	STR_92058	14	0	AT	AT AT AT AT AT AT AT	intergenic
Pf3D7_13_v3	485767	485792	2	13	STR_92059	26	0	AT	AT AT AT AT AT AT AT AT AT AT AT AT AT	intergenic
Pf3D7_13_v3	485790	485808	4	4.75	STR_92060	19	0	TATT	TATT TATT TATT TATT TAT	intergenic
Pf3D7_13_v3	486067	486076	1	10	STR_92061	10	0	A	A A A A A A A A A A	intergenic
Pf3D7_13_v3	486076	486088	2	6.5	STR_92062	13	0	AT	AT AT AT AT AT AT A	intergenic
Pf3D7_13_v3	486124	486138	2	7.5	STR_92063	15	0	TA	TA TA TA TA TA TA TA T	intergenic
Pf3D7_13_v3	486176	486191	4	4	STR_92064	16	0	TAAA	TAAA TAAA TAAA TAAA	intergenic
Pf3D7_13_v3	486211	486221	2	5.5	STR_92065	11	0	AT	AT AT AT AT AT A	intergenic
Pf3D7_13_v3	486410	486419	1	10	STR_92066	10	0	A	A A A A A A A A A A	intergenic
Pf3D7_13_v3	486424	486433	1	10	STR_92067	10	0	T	T T T T T T T T T T	intergenic
Pf3D7_13_v3	486458	486486	5	5.8	STR_92068	29	0	TTTTA	TTTTA TTTTA TTTTA TTTTA TTTTA TTTT	intergenic
Pf3D7_13_v3	486555	486566	2	6	STR_92069	12	0	TA	TA TA TA TA TA TA	Promoter
Pf3D7_13_v3	486638	486648	2	5.5	STR_92070	11	0	AT	AT AT AT AT AT A	Promoter
Pf3D7_13_v3	486738	486759	4	5.5	STR_92071	22	0	TAAA	TAAA TAAA TAAA TAAA TAAA TA	Promoter
Pf3D7_13_v3	486757	486783	2	13.5	STR_92072	27	0	AT	AT AT AT AT AT AT AT AT AT AT AT AT AT A	Promoter
Pf3D7_13_v3	486805	486817	1	13	STR_92073	13	0	T	T T T T T T T T T T T T T	Promoter
Pf3D7_13_v3	486875	486891	2	8.5	STR_92074	17	0	TA	TA TA TA TA TA TA TA TA T	Promoter
Pf3D7_13_v3	487033	487047	2	7.5	STR_92075	15	0	TA	TA TA TA TA TA TA TA T	Promoter
Pf3D7_13_v3	487188	487217	1	30	STR_92076	30	0	T	T T T T T T T T T T T T T T T T T T T T T T T T T T T T T T	Promoter
Pf3D7_13_v3	487377	487401	2	12.5	STR_92077	25	0	TA	TA TA TA TA TA TA TA TA TA TA TA TA T	Promoter
Pf3D7_13_v3	488919	488929	1	11	STR_92078	11	0	A	A A A A A A A A A A A	intergenic
Pf3D7_13_v3	488926	488954	5	5.8	STR_92079	29	0	AAAAT	AAAAT AAAAT AAAAT AAAAT AAAAT AAAA	intergenic
Pf3D7_13_v3	488968	488995	1	28	STR_92080	28	0	A	A A A A A A A A A A A A A A A A A A A A A A A A A A A A	intergenic
Pf3D7_13_v3	489062	489089	2	14	STR_92081	28	0	AT	AT AT AT AT AT AT AT AT AT AT AT AT AT AT	intergenic
Pf3D7_13_v3	489209	489236	2	14	STR_92082	28	0	AT	AT AT AT AT AT AT AT AT AT AT AT AT AT AT	intergenic
Pf3D7_13_v3	489360	489376	2	8.5	STR_92083	17	0	TA	TA TA TA TA TA TA TA TA T	intergenic
Pf3D7_13_v3	489374	489401	4	7	STR_92084	28	0	TATT	TATT TATT TATT TATT TATT TATT TATT	intergenic
Pf3D7_13_v3	489459	489474	1	16	STR_92085	16	0	T	T T T T T T T T T T T T T T T T	intergenic
Pf3D7_13_v3	489512	489534	1	23	STR_92086	23	0	A	A A A A A A A A A A A A A A A A A A A A A A A	intergenic
Pf3D7_13_v3	489550	489562	4	3.25	STR_92087	13	0	GAAA	GAAA GAAA GAAA G	intergenic
Pf3D7_13_v3	489642	489651	1	10	STR_92088	10	0	A	A A A A A A A A A A	intergenic
Pf3D7_13_v3	489707	489737	2	15.5	STR_92089	31	0	TA	TA TA TA TA TA TA TA TA TA TA TA TA TA TA TA T	intergenic
Pf3D7_13_v3	489742	489751	1	10	STR_92090	10	0	T	T T T T T T T T T T	intergenic
Pf3D7_13_v3	489831	489840	1	10	STR_92091	10	0	T	T T T T T T T T T T	intergenic
Pf3D7_13_v3	489862	489892	2	15.5	STR_92092	31	0	AT	AT AT AT AT AT AT AT AT AT AT AT AT AT AT AT A	intergenic
Pf3D7_13_v3	491193	491216	2	12	STR_92093	24	0	AT	AT AT AT AT AT AT AT AT AT AT AT AT	Intron
Pf3D7_13_v3	491232	491242	2	5.5	STR_92094	11	0	TA	TA TA TA TA TA T	Intron
Pf3D7_13_v3	491387	491412	2	13	STR_92095	26	0	AT	AT AT AT AT AT AT AT AT AT AT AT AT AT	Intron
Pf3D7_13_v3	491516	491526	2	5.5	STR_92096	11	0	TA	TA TA TA TA TA T	Intron
Pf3D7_13_v3	491637	491651	1	15	STR_92097	15	0	A	A A A A A A A A A A A A A A A	Promoter
Pf3D7_13_v3	491652	491664	1	13	STR_92098	13	0	T	T T T T T T T T T T T T T	Promoter
Pf3D7_13_v3	491860	491882	2	11.5	STR_92099	23	0	TA	TA TA TA TA TA TA TA TA TA TA TA T	Promoter
Pf3D7_13_v3	491890	491913	2	12	STR_92100	24	0	TA	TA TA TA TA TA TA TA TA TA TA TA TA	Promoter
Pf3D7_13_v3	491966	491975	1	10	STR_92101	10	0	T	T T T T T T T T T T	Promoter
Pf3D7_13_v3	491978	491996	1	19	STR_92102	19	0	T	T T T T T T T T T T T T T T T T T T T	Promoter
Pf3D7_13_v3	492012	492021	1	10	STR_92103	10	0	A	A A A A A A A A A A	Promoter
Pf3D7_13_v3	492021	492032	2	6	STR_92104	12	0	AT	AT AT AT AT AT AT	Promoter
Pf3D7_13_v3	492400	492417	1	18	STR_92105	18	0	T	T T T T T T T T T T T T T T T T T T	Promoter
Pf3D7_13_v3	492512	492541	2	15	STR_92106	30	0	AT	AT AT AT AT AT AT AT AT AT AT AT AT AT AT AT	Promoter
Pf3D7_13_v3	492539	492554	4	4	STR_92107	16	0	TATG	TATG TATG TATG TATG	Promoter
Pf3D7_13_v3	492602	492620	5	3.8	STR_92108	19	0	ATTTG	ATTTG ATTTG ATTTG ATTT	Promoter
Pf3D7_13_v3	492678	492696	1	19	STR_92109	19	0	A	A A A A A A A A A A A A A A A A A A A	intergenic
Pf3D7_13_v3	492713	492728	4	4	STR_92110	16	0	GAAA	GAAA GAAA GAAA GAAA	intergenic
Pf3D7_13_v3	493074	493103	2	15	STR_92111	30	0	AT	AT AT AT AT AT AT AT AT AT AT AT AT AT AT AT	intergenic
Pf3D7_13_v3	493217	493247	1	31	STR_92112	31	0	T	T T T T T T T T T T T T T T T T T T T T T T T T T T T T T T T	intergenic
Pf3D7_13_v3	493299	493324	2	13	STR_92113	26	0	AT	AT AT AT AT AT AT AT AT AT AT AT AT AT	intergenic
Pf3D7_13_v3	493429	493438	1	10	STR_92114	10	0	A	A A A A A A A A A A	intergenic
Pf3D7_13_v3	493491	493502	2	6	STR_92115	12	0	AT	AT AT AT AT AT AT	Promoter
Pf3D7_13_v3	493557	493567	1	11	STR_92116	11	0	T	T T T T T T T T T T T	Promoter
Pf3D7_13_v3	493620	493656	1	37	STR_92117	37	0	T	T T T T T T T T T T T T T T T T T T T T T T T T T T T T T T T T T T T T T	Promoter
Pf3D7_13_v3	493711	493748	2	19	STR_92118	38	0	TA	TA TA TA TA TA TA TA TA TA TA TA TA TA TA TA TA TA TA TA	Promoter
Pf3D7_13_v3	493777	493796	4	5	STR_92119	20	0	AATA	AATA AATA AATA AATA AATA	Promoter
Pf3D7_13_v3	493794	493816	2	11.5	STR_92120	23	0	AT	AT AT AT AT AT AT AT AT AT AT AT A	Promoter
Pf3D7_13_v3	493845	493864	4	5	STR_92121	20	0	AATA	AATA AATA AATA AATA AATA	Promoter
Pf3D7_13_v3	493862	493887	2	13	STR_92122	26	0	AT	AT AT AT AT AT AT AT AT AT AT AT AT AT	Promoter
Pf3D7_13_v3	493905	493916	1	12	STR_92123	12	0	T	T T T T T T T T T T T T	Promoter
Pf3D7_13_v3	493941	493950	1	10	STR_92124	10	0	T	T T T T T T T T T T	Promoter
Pf3D7_13_v3	493955	493971	2	8.5	STR_92125	17	0	TA	TA TA TA TA TA TA TA TA T	Promoter
Pf3D7_13_v3	493971	493982	1	12	STR_92126	12	0	T	T T T T T T T T T T T T	Promoter
Pf3D7_13_v3	494110	494126	2	8.5	STR_92127	17	0	TA	TA TA TA TA TA TA TA TA T	Promoter
Pf3D7_13_v3	494213	494226	2	7	STR_92128	14	0	AT	AT AT AT AT AT AT AT	Promoter
Pf3D7_13_v3	494328	494340	4	3.25	STR_92129	13	0	ACAT	ACAT ACAT ACAT A	Promoter
Pf3D7_13_v3	494338	494352	4	3.75	STR_92130	15	0	ATAA	ATAA ATAA ATAA ATA	Promoter
Pf3D7_13_v3	494360	494370	2	5.5	STR_92131	11	0	AT	AT AT AT AT AT A	Promoter
Pf3D7_13_v3	494376	494423	2	24	STR_92132	48	0	AT	AT AT AT AT AT AT AT AT AT AT AT AT AT AT AT AT AT AT AT AT AT AT AT AT	Promoter
Pf3D7_13_v3	494669	494686	3	6	STR_92133	18	0	AAT	AAT AAT AAT AAT AAT AAT	CDS
Pf3D7_13_v3	496395	496415	4	5.25	STR_92134	21	0	TTAT	TTAT TTAT TTAT TTAT TTAT T	intergenic
Pf3D7_13_v3	496423	496443	4	5.25	STR_92135	21	0	TTAT	TTAT TTAT TTAT TTAT TTAT T	intergenic
Pf3D7_13_v3	496451	496480	4	7.5	STR_92136	30	0	TTAT	TTAT TTAT TTAT TTAT TTAT TTAT TTAT TT	intergenic
Pf3D7_13_v3	496492	496503	1	12	STR_92137	12	0	T	T T T T T T T T T T T T	intergenic
Pf3D7_13_v3	496604	496614	2	5.5	STR_92138	11	0	AT	AT AT AT AT AT A	intergenic
Pf3D7_13_v3	496637	496648	2	6	STR_92139	12	0	AT	AT AT AT AT AT AT	intergenic
Pf3D7_13_v3	496746	496760	1	15	STR_92140	15	0	T	T T T T T T T T T T T T T T T	intergenic
Pf3D7_13_v3	496893	496906	3	4.67	STR_92141	14	0	ATT	ATT ATT ATT ATT AT	intergenic
Pf3D7_13_v3	497236	497253	1	18	STR_92142	18	0	A	A A A A A A A A A A A A A A A A A A	intergenic
Pf3D7_13_v3	497493	497517	2	12.5	STR_92143	25	0	TA	TA TA TA TA TA TA TA TA TA TA TA TA T	intergenic
Pf3D7_13_v3	497515	497540	4	6.5	STR_92144	26	0	TATT	TATT TATT TATT TATT TATT TATT TA	CDS
Pf3D7_13_v3	498082	498100	2	9.5	STR_92145	19	0	AT	AT AT AT AT AT AT AT AT AT A	Promoter
Pf3D7_13_v3	498120	498133	1	14	STR_92146	14	0	T	T T T T T T T T T T T T T T	Promoter
Pf3D7_13_v3	498180	498208	1	29	STR_92147	29	0	T	T T T T T T T T T T T T T T T T T T T T T T T T T T T T T	Promoter
Pf3D7_13_v3	498304	498323	1	20	STR_92148	20	0	T	T T T T T T T T T T T T T T T T T T T T	Promoter
Pf3D7_13_v3	498366	498378	2	6.5	STR_92149	13	0	TA	TA TA TA TA TA TA T	Promoter
Pf3D7_13_v3	498445	498464	2	10	STR_92150	20	0	AT	AT AT AT AT AT AT AT AT AT AT	Promoter
Pf3D7_13_v3	498632	498641	1	10	STR_92151	10	0	T	T T T T T T T T T T	Promoter
Pf3D7_13_v3	498662	498696	2	17.5	STR_92152	35	0	AT	AT AT AT AT AT AT AT AT AT AT AT AT AT AT AT AT AT A	Promoter
Pf3D7_13_v3	498872	498890	2	9.5	STR_92153	19	0	TA	TA TA TA TA TA TA TA TA TA T	Promoter
Pf3D7_13_v3	498995	499011	1	17	STR_92154	17	0	T	T T T T T T T T T T T T T T T T T	Promoter
Pf3D7_13_v3	499107	499131	1	25	STR_92155	25	0	A	A A A A A A A A A A A A A A A A A A A A A A A A A	intergenic
Pf3D7_13_v3	499281	499294	2	7	STR_92156	14	0	AT	AT AT AT AT AT AT AT	intergenic
Pf3D7_13_v3	499768	499782	4	3.75	STR_92157	15	0	ATAA	ATAA ATAA ATAA ATA	intergenic
Pf3D7_13_v3	499863	499874	2	6	STR_92158	12	0	TA	TA TA TA TA TA TA	intergenic
Pf3D7_13_v3	499876	499894	2	9.5	STR_92159	19	0	AT	AT AT AT AT AT AT AT AT AT A	intergenic
Pf3D7_13_v3	499949	499972	1	24	STR_92160	24	0	T	T T T T T T T T T T T T T T T T T T T T T T T T	intergenic
Pf3D7_13_v3	500012	500023	2	6	STR_92161	12	0	AT	AT AT AT AT AT AT	intergenic
Pf3D7_13_v3	500024	500053	2	15	STR_92162	30	0	TA	TA TA TA TA TA TA TA TA TA TA TA TA TA TA TA	intergenic
Pf3D7_13_v3	500133	500142	1	10	STR_92163	10	0	T	T T T T T T T T T T	intergenic
Pf3D7_13_v3	500268	500278	2	5.5	STR_92164	11	0	TA	TA TA TA TA TA T	intergenic
Pf3D7_13_v3	500281	500299	2	9.5	STR_92165	19	0	AT	AT AT AT AT AT AT AT AT AT A	intergenic
Pf3D7_13_v3	500363	500373	1	11	STR_92166	11	0	A	A A A A A A A A A A A	intergenic
Pf3D7_13_v3	500501	500517	2	8.5	STR_92167	17	0	TA	TA TA TA TA TA TA TA TA T	intergenic
Pf3D7_13_v3	500653	500673	2	10.5	STR_92168	21	0	AT	AT AT AT AT AT AT AT AT AT AT A	intergenic
Pf3D7_13_v3	500804	500820	2	8.5	STR_92169	17	0	TA	TA TA TA TA TA TA TA TA T	Promoter
Pf3D7_13_v3	500862	500877	1	16	STR_92170	16	0	A	A A A A A A A A A A A A A A A A	Promoter
Pf3D7_13_v3	500877	500887	2	5.5	STR_92171	11	0	AT	AT AT AT AT AT A	Promoter
Pf3D7_13_v3	500888	500914	2	13.5	STR_92172	27	0	AT	AT AT AT AT AT AT AT AT AT AT AT AT AT A	Promoter
Pf3D7_13_v3	501011	501021	2	5.5	STR_92173	11	0	AT	AT AT AT AT AT A	Promoter
Pf3D7_13_v3	501045	501055	2	5.5	STR_92174	11	0	TA	TA TA TA TA TA T	Promoter
Pf3D7_13_v3	501086	501097	2	6	STR_92175	12	0	TA	TA TA TA TA TA TA	Promoter
Pf3D7_13_v3	501095	501106	3	4	STR_92176	12	0	ATA	ATA ATA ATA ATA	Promoter
Pf3D7_13_v3	501104	501115	2	6	STR_92177	12	0	AT	AT AT AT AT AT AT	Promoter
Pf3D7_13_v3	501190	501204	1	15	STR_92178	15	0	A	A A A A A A A A A A A A A A A	Promoter
Pf3D7_13_v3	501294	501309	2	8	STR_92179	16	0	AT	AT AT AT AT AT AT AT AT	Promoter
Pf3D7_13_v3	501358	501369	1	12	STR_92180	12	0	A	A A A A A A A A A A A A	Promoter
Pf3D7_13_v3	501426	501437	1	12	STR_92181	12	0	A	A A A A A A A A A A A A	Promoter
Pf3D7_13_v3	501451	501487	2	18.5	STR_92182	37	0	AT	AT AT AT AT AT AT AT AT AT AT AT AT AT AT AT AT AT AT A	Promoter
Pf3D7_13_v3	501579	501588	1	10	STR_92183	10	0	T	T T T T T T T T T T	Promoter
Pf3D7_13_v3	501649	501665	2	8.5	STR_92184	17	0	AT	AT AT AT AT AT AT AT AT A	Promoter
Pf3D7_13_v3	501751	501763	1	13	STR_92185	13	0	T	T T T T T T T T T T T T T	Promoter
Pf3D7_13_v3	502121	502137	3	5.67	STR_92186	17	0	ATA	ATA ATA ATA ATA ATA AT	CDS
Pf3D7_13_v3	502333	502346	3	4.67	STR_92187	14	0	AAT	AAT AAT AAT AAT AA	CDS
Pf3D7_13_v3	504339	504349	2	5.5	STR_92188	11	0	AT	AT AT AT AT AT A	CDS
Pf3D7_13_v3	505140	505151	2	6	STR_92189	12	0	AT	AT AT AT AT AT AT	intergenic
Pf3D7_13_v3	505219	505234	1	16	STR_92190	16	0	T	T T T T T T T T T T T T T T T T	intergenic
Pf3D7_13_v3	505326	505357	1	32	STR_92191	32	0	T	T T T T T T T T T T T T T T T T T T T T T T T T T T T T T T T T	intergenic
Pf3D7_13_v3	505590	505624	2	17.5	STR_92192	35	0	AT	AT AT AT AT AT AT AT AT AT AT AT AT AT AT AT AT AT A	intergenic
Pf3D7_13_v3	505993	506015	2	11.5	STR_92193	23	0	AT	AT AT AT AT AT AT AT AT AT AT AT A	intergenic
Pf3D7_13_v3	506074	506094	1	21	STR_92194	21	0	T	T T T T T T T T T T T T T T T T T T T T T	intergenic
Pf3D7_13_v3	506115	506127	3	4.33	STR_92195	13	0	TTA	TTA TTA TTA TTA T	intergenic
Pf3D7_13_v3	506145	506165	2	10.5	STR_92196	21	0	AT	AT AT AT AT AT AT AT AT AT AT A	intergenic
Pf3D7_13_v3	506243	506260	5	3.6	STR_92197	18	0	TTTTA	TTTTA TTTTA TTTTA TTT	intergenic
Pf3D7_13_v3	506254	506271	4	4.5	STR_92198	18	0	TTTA	TTTA TTTA TTTA TTTA TT	intergenic
Pf3D7_13_v3	506276	506285	1	10	STR_92199	10	0	T	T T T T T T T T T T	intergenic
Pf3D7_13_v3	506533	506545	3	4.33	STR_92200	13	0	AAT	AAT AAT AAT AAT A	intergenic
Pf3D7_13_v3	506553	506588	2	18	STR_92201	36	0	TA	TA TA TA TA TA TA TA TA TA TA TA TA TA TA TA TA TA TA	intergenic
Pf3D7_13_v3	506634	506647	2	7	STR_92202	14	0	TA	TA TA TA TA TA TA TA	intergenic
Pf3D7_13_v3	506653	506667	5	3	STR_92203	15	0	TATAT	TATAT TATAT TATAT	intergenic
Pf3D7_13_v3	506707	506723	2	8.5	STR_92204	17	0	AT	AT AT AT AT AT AT AT AT A	intergenic
Pf3D7_13_v3	506740	506752	2	6.5	STR_92205	13	0	AT	AT AT AT AT AT AT A	intergenic
Pf3D7_13_v3	506815	506831	2	8.5	STR_92206	17	0	AT	AT AT AT AT AT AT AT AT A	intergenic
Pf3D7_13_v3	506911	506925	1	15	STR_92207	15	0	A	A A A A A A A A A A A A A A A	Promoter
Pf3D7_13_v3	506957	506973	1	17	STR_92208	17	0	A	A A A A A A A A A A A A A A A A A	Promoter
Pf3D7_13_v3	506988	507002	2	7.5	STR_92209	15	0	AT	AT AT AT AT AT AT AT A	Promoter
Pf3D7_13_v3	507255	507267	4	3.25	STR_92210	13	0	TATT	TATT TATT TATT T	Promoter
Pf3D7_13_v3	507287	507300	2	7	STR_92211	14	0	AT	AT AT AT AT AT AT AT	Promoter
Pf3D7_13_v3	507301	507316	2	8	STR_92212	16	0	TA	TA TA TA TA TA TA TA TA	Promoter
Pf3D7_13_v3	507341	507359	1	19	STR_92213	19	0	A	A A A A A A A A A A A A A A A A A A A	Promoter
Pf3D7_13_v3	507400	507412	1	13	STR_92214	13	0	A	A A A A A A A A A A A A A	Promoter
Pf3D7_13_v3	507497	507517	1	21	STR_92215	21	0	T	T T T T T T T T T T T T T T T T T T T T T	Promoter
Pf3D7_13_v3	507517	507530	2	7	STR_92216	14	0	TA	TA TA TA TA TA TA TA	Promoter
Pf3D7_13_v3	507753	507764	3	4	STR_92217	12	0	ATT	ATT ATT ATT ATT	Promoter
Pf3D7_13_v3	507785	507797	1	13	STR_92218	13	0	T	T T T T T T T T T T T T T	Promoter
Pf3D7_13_v3	508225	508236	2	6	STR_92219	12	0	TA	TA TA TA TA TA TA	CDS
Pf3D7_13_v3	509743	509759	1	17	STR_92220	17	0	A	A A A A A A A A A A A A A A A A A	intergenic
Pf3D7_13_v3	509761	509775	1	15	STR_92221	15	0	A	A A A A A A A A A A A A A A A	intergenic
Pf3D7_13_v3	509863	509890	2	14	STR_92222	28	0	AT	AT AT AT AT AT AT AT AT AT AT AT AT AT AT	intergenic
Pf3D7_13_v3	509977	509989	1	13	STR_92223	13	0	T	T T T T T T T T T T T T T	intergenic
Pf3D7_13_v3	510069	510079	1	11	STR_92224	11	0	T	T T T T T T T T T T T	intergenic
Pf3D7_13_v3	510126	510138	2	6.5	STR_92225	13	0	TA	TA TA TA TA TA TA T	intergenic
Pf3D7_13_v3	510167	510178	1	12	STR_92226	12	0	T	T T T T T T T T T T T T	intergenic
Pf3D7_13_v3	510246	510262	2	8.5	STR_92227	17	0	TA	TA TA TA TA TA TA TA TA T	intergenic
Pf3D7_13_v3	510303	510332	5	6	STR_92228	30	0	TTATT	TTATT TTATT TTATT TTATT TTATT TTATT	intergenic
Pf3D7_13_v3	510334	510353	5	4	STR_92229	20	0	TTATT	TTATT TTATT TTATT TTATT	intergenic
Pf3D7_13_v3	510358	510382	1	25	STR_92230	25	0	T	T T T T T T T T T T T T T T T T T T T T T T T T T	intergenic
Pf3D7_13_v3	510417	510430	2	7	STR_92231	14	0	AT	AT AT AT AT AT AT AT	Promoter
Pf3D7_13_v3	510462	510482	6	3.5	STR_92232	21	0	TTTATA	TTTATA TTTATA TTTATA TTT	Promoter
Pf3D7_13_v3	510539	510564	2	13	STR_92233	26	0	AT	AT AT AT AT AT AT AT AT AT AT AT AT AT	Promoter
Pf3D7_13_v3	510584	510598	1	15	STR_92234	15	0	T	T T T T T T T T T T T T T T T	Promoter
Pf3D7_13_v3	510816	510828	1	13	STR_92235	13	0	T	T T T T T T T T T T T T T	Promoter
Pf3D7_13_v3	510988	510997	1	10	STR_92236	10	0	A	A A A A A A A A A A	Promoter
Pf3D7_13_v3	511073	511084	1	12	STR_92237	12	0	A	A A A A A A A A A A A A	Promoter
Pf3D7_13_v3	511086	511102	1	17	STR_92238	17	0	A	A A A A A A A A A A A A A A A A A	Promoter
Pf3D7_13_v3	511126	511140	1	15	STR_92239	15	0	T	T T T T T T T T T T T T T T T	Promoter
Pf3D7_13_v3	511206	511228	6	3.83	STR_92240	23	0	TCACAC	TCACAC TCACAC TCACAC TCACA	Promoter
Pf3D7_13_v3	511349	511368	2	10	STR_92241	20	0	AT	AT AT AT AT AT AT AT AT AT AT	Promoter
Pf3D7_13_v3	512615	512627	4	3.25	STR_92242	13	0	AAAT	AAAT AAAT AAAT A	intergenic
Pf3D7_13_v3	512636	512657	2	11	STR_92243	22	0	AT	AT AT AT AT AT AT AT AT AT AT AT	intergenic
Pf3D7_13_v3	512710	512720	1	11	STR_92244	11	0	A	A A A A A A A A A A A	intergenic
Pf3D7_13_v3	512803	512825	1	23	STR_92245	23	0	T	T T T T T T T T T T T T T T T T T T T T T T T	intergenic
Pf3D7_13_v3	512864	512887	1	24	STR_92246	24	0	A	A A A A A A A A A A A A A A A A A A A A A A A A	intergenic
Pf3D7_13_v3	512903	512924	4	5.5	STR_92247	22	0	TAAA	TAAA TAAA TAAA TAAA TAAA TA	intergenic
Pf3D7_13_v3	512922	512949	2	14	STR_92248	28	0	AT	AT AT AT AT AT AT AT AT AT AT AT AT AT AT	intergenic
Pf3D7_13_v3	513011	513022	2	6	STR_92249	12	0	AT	AT AT AT AT AT AT	intergenic
Pf3D7_13_v3	513339	513351	1	13	STR_92250	13	0	T	T T T T T T T T T T T T T	CDS
Pf3D7_13_v3	513533	513547	3	5	STR_92251	15	0	ATT	ATT ATT ATT ATT ATT	CDS
Pf3D7_13_v3	513546	513559	3	4.67	STR_92252	14	0	TTG	TTG TTG TTG TTG TT	CDS
Pf3D7_13_v3	513674	513683	1	10	STR_92253	10	0	T	T T T T T T T T T T	CDS
Pf3D7_13_v3	513712	513730	3	6.33	STR_92254	19	0	TAT	TAT TAT TAT TAT TAT TAT T	CDS
Pf3D7_13_v3	514425	514436	1	12	STR_92255	12	0	T	T T T T T T T T T T T T	CDS
Pf3D7_13_v3	515008	515018	1	11	STR_92256	11	0	T	T T T T T T T T T T T	CDS
Pf3D7_13_v3	515078	515089	1	12	STR_92257	12	0	T	T T T T T T T T T T T T	CDS
Pf3D7_13_v3	515777	515787	2	5.5	STR_92258	11	0	TA	TA TA TA TA TA T	CDS
Pf3D7_13_v3	516805	516819	1	15	STR_92259	15	0	A	A A A A A A A A A A A A A A A	Intron
Pf3D7_13_v3	516839	516857	5	3.8	STR_92260	19	0	ATATA	ATATA ATATA ATATA ATAT	Intron
Pf3D7_13_v3	516951	516969	4	4.75	STR_92261	19	0	ATAA	ATAA ATAA ATAA ATAA ATA	Intron
Pf3D7_13_v3	516967	517004	2	19	STR_92262	38	0	AT	AT AT AT AT AT AT AT AT AT AT AT AT AT AT AT AT AT AT AT	Intron
Pf3D7_13_v3	517004	517014	2	5.5	STR_92263	11	0	TG	TG TG TG TG TG T	Intron
Pf3D7_13_v3	517332	517348	4	4.25	STR_92264	17	0	TTTA	TTTA TTTA TTTA TTTA T	Promoter
Pf3D7_13_v3	517400	517410	1	11	STR_92265	11	0	A	A A A A A A A A A A A	Promoter
Pf3D7_13_v3	517417	517426	1	10	STR_92266	10	0	A	A A A A A A A A A A	Promoter
Pf3D7_13_v3	517428	517446	5	3.8	STR_92267	19	0	TAAAA	TAAAA TAAAA TAAAA TAAA	Promoter
Pf3D7_13_v3	517597	517607	2	5.5	STR_92268	11	0	AT	AT AT AT AT AT A	Promoter
Pf3D7_13_v3	517609	517662	2	27	STR_92269	54	0	AT	AT AT AT AT AT AT AT AT AT AT AT AT AT AT AT AT AT AT AT AT AT AT AT AT AT AT AT	Promoter
Pf3D7_13_v3	517709	517738	1	30	STR_92270	30	0	T	T T T T T T T T T T T T T T T T T T T T T T T T T T T T T T	Promoter
Pf3D7_13_v3	517801	517820	1	20	STR_92271	20	0	A	A A A A A A A A A A A A A A A A A A A A	Promoter
Pf3D7_13_v3	517825	517846	2	11	STR_92272	22	0	AT	AT AT AT AT AT AT AT AT AT AT AT	Promoter
Pf3D7_13_v3	517913	517922	1	10	STR_92273	10	0	T	T T T T T T T T T T	Promoter
Pf3D7_13_v3	517937	517959	2	11.5	STR_92274	23	0	AT	AT AT AT AT AT AT AT AT AT AT AT A	Promoter
Pf3D7_13_v3	517960	517972	2	6.5	STR_92275	13	0	AT	AT AT AT AT AT AT A	Promoter
Pf3D7_13_v3	518080	518105	1	26	STR_92276	26	0	A	A A A A A A A A A A A A A A A A A A A A A A A A A A	Promoter
Pf3D7_13_v3	518348	518359	2	6	STR_92277	12	0	AT	AT AT AT AT AT AT	CDS
Pf3D7_13_v3	518857	518889	2	16.5	STR_92278	33	0	TA	TA TA TA TA TA TA TA TA TA TA TA TA TA TA TA TA T	Intron
Pf3D7_13_v3	518887	518899	4	3.25	STR_92279	13	0	TATT	TATT TATT TATT T	Intron
Pf3D7_13_v3	518893	518916	7	3.43	STR_92280	24	0	TTTATTT	TTTATTT TTTATTT TTTATTT TTT	Intron
Pf3D7_13_v3	519111	519122	2	6	STR_92281	12	0	AT	AT AT AT AT AT AT	Intron
Pf3D7_13_v3	519179	519189	1	11	STR_92282	11	0	A	A A A A A A A A A A A	Intron
Pf3D7_13_v3	519216	519229	4	3.5	STR_92283	14	0	AATA	AATA AATA AATA AA	Intron
Pf3D7_13_v3	519256	519275	1	20	STR_92284	20	0	T	T T T T T T T T T T T T T T T T T T T T	Intron
Pf3D7_13_v3	519421	519437	2	8.5	STR_92285	17	0	TA	TA TA TA TA TA TA TA TA T	intergenic
Pf3D7_13_v3	519549	519571	1	23	STR_92286	23	0	T	T T T T T T T T T T T T T T T T T T T T T T T	intergenic
Pf3D7_13_v3	520649	520668	2	10	STR_92287	20	0	AT	AT AT AT AT AT AT AT AT AT AT	Promoter
Pf3D7_13_v3	520777	520791	1	15	STR_92288	15	0	A	A A A A A A A A A A A A A A A	Promoter
Pf3D7_13_v3	520846	520871	4	6.5	STR_92289	26	0	AAAT	AAAT AAAT AAAT AAAT AAAT AAAT AA	Promoter
Pf3D7_13_v3	520886	520895	1	10	STR_92290	10	0	A	A A A A A A A A A A	Promoter
Pf3D7_13_v3	520899	520936	2	19	STR_92291	38	0	AT	AT AT AT AT AT AT AT AT AT AT AT AT AT AT AT AT AT AT AT	Promoter
Pf3D7_13_v3	520940	520952	2	6.5	STR_92292	13	0	TA	TA TA TA TA TA TA T	Promoter
Pf3D7_13_v3	520974	520989	1	16	STR_92293	16	0	T	T T T T T T T T T T T T T T T T	Promoter
Pf3D7_13_v3	521513	521522	1	10	STR_92294	10	0	A	A A A A A A A A A A	CDS
Pf3D7_13_v3	521666	521678	1	13	STR_92295	13	0	A	A A A A A A A A A A A A A	CDS
Pf3D7_13_v3	522344	522367	3	8	STR_92296	24	0	ATA	ATA ATA ATA ATA ATA ATA ATA ATA	CDS
Pf3D7_13_v3	524442	524462	2	10.5	STR_92297	21	0	AT	AT AT AT AT AT AT AT AT AT AT A	intergenic
Pf3D7_13_v3	524511	524534	1	24	STR_92298	24	0	T	T T T T T T T T T T T T T T T T T T T T T T T T	intergenic
Pf3D7_13_v3	524605	524629	2	12.5	STR_92299	25	0	AT	AT AT AT AT AT AT AT AT AT AT AT AT A	intergenic
Pf3D7_13_v3	524757	524768	1	12	STR_92300	12	0	A	A A A A A A A A A A A A	intergenic
Pf3D7_13_v3	524808	524817	1	10	STR_92301	10	0	A	A A A A A A A A A A	intergenic
Pf3D7_13_v3	525339	525350	2	6	STR_92302	12	0	TA	TA TA TA TA TA TA	Promoter
Pf3D7_13_v3	525388	525398	1	11	STR_92303	11	0	A	A A A A A A A A A A A	Promoter
Pf3D7_13_v3	525569	525600	2	16	STR_92304	32	0	TA	TA TA TA TA TA TA TA TA TA TA TA TA TA TA TA TA	Promoter
Pf3D7_13_v3	525712	525743	1	32	STR_92305	32	0	T	T T T T T T T T T T T T T T T T T T T T T T T T T T T T T T T T	Promoter
Pf3D7_13_v3	525796	525806	1	11	STR_92306	11	0	T	T T T T T T T T T T T	Promoter
Pf3D7_13_v3	525812	525826	1	15	STR_92307	15	0	T	T T T T T T T T T T T T T T T	Promoter
Pf3D7_13_v3	525824	525846	4	5.75	STR_92308	23	0	TTTC	TTTC TTTC TTTC TTTC TTTC TTT	Promoter
Pf3D7_13_v3	525855	525869	5	3	STR_92309	15	0	TTTTA	TTTTA TTTTA TTTTA	Promoter
Pf3D7_13_v3	526228	526245	2	9	STR_92310	18	0	TA	TA TA TA TA TA TA TA TA TA	intergenic
Pf3D7_13_v3	526367	526381	1	15	STR_92311	15	0	A	A A A A A A A A A A A A A A A	intergenic
Pf3D7_13_v3	526484	526516	2	16.5	STR_92312	33	0	TA	TA TA TA TA TA TA TA TA TA TA TA TA TA TA TA TA T	intergenic
Pf3D7_13_v3	527087	527106	4	5	STR_92313	20	0	ATAA	ATAA ATAA ATAA ATAA ATAA	Promoter
Pf3D7_13_v3	527410	527422	1	13	STR_92314	13	0	T	T T T T T T T T T T T T T	Promoter
Pf3D7_13_v3	527506	527527	2	11	STR_92315	22	0	AT	AT AT AT AT AT AT AT AT AT AT AT	Promoter
Pf3D7_13_v3	527702	527737	2	18	STR_92316	36	0	AT	AT AT AT AT AT AT AT AT AT AT AT AT AT AT AT AT AT AT	Promoter
Pf3D7_13_v3	527858	527873	5	3.2	STR_92317	16	0	TGTTT	TGTTT TGTTT TGTTT T	Promoter
Pf3D7_13_v3	527910	527926	5	3.4	STR_92318	17	0	TTTTA	TTTTA TTTTA TTTTA TT	Promoter
Pf3D7_13_v3	527960	527972	1	13	STR_92319	13	0	T	T T T T T T T T T T T T T	Promoter
Pf3D7_13_v3	528166	528190	1	25	STR_92320	25	0	T	T T T T T T T T T T T T T T T T T T T T T T T T T	intergenic
Pf3D7_13_v3	528247	528265	2	9.5	STR_92321	19	0	AT	AT AT AT AT AT AT AT AT AT A	intergenic
Pf3D7_13_v3	528516	528530	2	7.5	STR_92322	15	0	AT	AT AT AT AT AT AT AT A	intergenic
Pf3D7_13_v3	528687	528702	1	16	STR_92323	16	0	T	T T T T T T T T T T T T T T T T	intergenic
Pf3D7_13_v3	528743	528795	2	26.5	STR_92324	53	0	TA	TA TA TA TA TA TA TA TA TA TA TA TA TA TA TA TA TA TA TA TA TA TA TA TA TA TA T	intergenic
Pf3D7_13_v3	528975	529007	2	16.5	STR_92325	33	0	TA	TA TA TA TA TA TA TA TA TA TA TA TA TA TA TA TA T	Promoter
Pf3D7_13_v3	529107	529129	2	11.5	STR_92326	23	0	TA	TA TA TA TA TA TA TA TA TA TA TA T	Promoter
Pf3D7_13_v3	529294	529306	1	13	STR_92327	13	0	T	T T T T T T T T T T T T T	Promoter
Pf3D7_13_v3	529340	529349	1	10	STR_92328	10	0	T	T T T T T T T T T T	Promoter
Pf3D7_13_v3	529507	529517	1	11	STR_92329	11	0	A	A A A A A A A A A A A	Promoter
Pf3D7_13_v3	529517	529527	2	5.5	STR_92330	11	0	AT	AT AT AT AT AT A	Promoter
Pf3D7_13_v3	529558	529573	2	8	STR_92331	16	0	AT	AT AT AT AT AT AT AT AT	Promoter
Pf3D7_13_v3	529638	529647	1	10	STR_92332	10	0	T	T T T T T T T T T T	Promoter
Pf3D7_13_v3	529735	529764	2	15	STR_92333	30	0	AT	AT AT AT AT AT AT AT AT AT AT AT AT AT AT AT	Promoter
Pf3D7_13_v3	529896	529917	2	11	STR_92334	22	0	AT	AT AT AT AT AT AT AT AT AT AT AT	Promoter
Pf3D7_13_v3	529958	529971	1	14	STR_92335	14	0	T	T T T T T T T T T T T T T T	Promoter
Pf3D7_13_v3	531306	531320	5	3	STR_92336	15	0	AAATA	AAATA AAATA AAATA	intergenic
Pf3D7_13_v3	531318	531339	2	11	STR_92337	22	0	AT	AT AT AT AT AT AT AT AT AT AT AT	intergenic
Pf3D7_13_v3	531467	531484	1	18	STR_92338	18	0	T	T T T T T T T T T T T T T T T T T T	intergenic
Pf3D7_13_v3	531577	531600	1	24	STR_92339	24	0	A	A A A A A A A A A A A A A A A A A A A A A A A A	intergenic
Pf3D7_13_v3	531759	531792	2	17	STR_92340	34	0	TA	TA TA TA TA TA TA TA TA TA TA TA TA TA TA TA TA TA	intergenic
Pf3D7_13_v3	531937	531952	4	4	STR_92341	16	0	AATA	AATA AATA AATA AATA	intergenic
Pf3D7_13_v3	531972	531994	6	3.83	STR_92342	23	0	ATATAA	ATATAA ATATAA ATATAA ATATA	intergenic
Pf3D7_13_v3	531990	532038	2	24.5	STR_92343	49	0	AT	AT AT AT AT AT AT AT AT AT AT AT AT AT AT AT AT AT AT AT AT AT AT AT AT A	intergenic
Pf3D7_13_v3	532075	532099	1	25	STR_92344	25	0	A	A A A A A A A A A A A A A A A A A A A A A A A A A	intergenic
Pf3D7_13_v3	532252	532271	1	20	STR_92345	20	0	T	T T T T T T T T T T T T T T T T T T T T	CDS
Pf3D7_13_v3	533046	533065	1	20	STR_92346	20	0	T	T T T T T T T T T T T T T T T T T T T T	CDS
Pf3D7_13_v3	533513	533523	1	11	STR_92347	11	0	T	T T T T T T T T T T T	CDS
Pf3D7_13_v3	534049	534068	2	10	STR_92348	20	0	AT	AT AT AT AT AT AT AT AT AT AT	Promoter
Pf3D7_13_v3	534072	534090	2	9.5	STR_92349	19	0	AT	AT AT AT AT AT AT AT AT AT A	Promoter
Pf3D7_13_v3	534246	534259	1	14	STR_92350	14	0	A	A A A A A A A A A A A A A A	Promoter
Pf3D7_13_v3	534413	534431	2	9.5	STR_92351	19	0	AT	AT AT AT AT AT AT AT AT AT A	Promoter
Pf3D7_13_v3	534521	534530	1	10	STR_92352	10	0	T	T T T T T T T T T T	Promoter
Pf3D7_13_v3	534778	534795	2	9	STR_92353	18	0	TA	TA TA TA TA TA TA TA TA TA	Promoter
Pf3D7_13_v3	534904	534914	1	11	STR_92354	11	0	T	T T T T T T T T T T T	Promoter
Pf3D7_13_v3	534930	534941	2	6	STR_92355	12	0	TA	TA TA TA TA TA TA	Promoter
Pf3D7_13_v3	535165	535182	2	9	STR_92356	18	0	AT	AT AT AT AT AT AT AT AT AT	intergenic
Pf3D7_13_v3	535182	535200	1	19	STR_92357	19	0	T	T T T T T T T T T T T T T T T T T T T	intergenic
Pf3D7_13_v3	535330	535348	2	9.5	STR_92358	19	0	TA	TA TA TA TA TA TA TA TA TA T	intergenic
Pf3D7_13_v3	535507	535517	1	11	STR_92359	11	0	A	A A A A A A A A A A A	intergenic
Pf3D7_13_v3	535560	535584	2	12.5	STR_92360	25	0	TA	TA TA TA TA TA TA TA TA TA TA TA TA T	intergenic
Pf3D7_13_v3	535615	535632	2	9	STR_92361	18	0	AT	AT AT AT AT AT AT AT AT AT	intergenic
Pf3D7_13_v3	535688	535718	7	4.43	STR_92362	31	0	TTTGTTT	TTTGTTT TTTGTTT TTTGTTT TTTGTTT TTT	intergenic
Pf3D7_13_v3	535757	535768	2	6	STR_92363	12	0	AT	AT AT AT AT AT AT	intergenic
Pf3D7_13_v3	536126	536135	1	10	STR_92364	10	0	A	A A A A A A A A A A	intergenic
Pf3D7_13_v3	536446	536489	2	22	STR_92365	44	0	AT	AT AT AT AT AT AT AT AT AT AT AT AT AT AT AT AT AT AT AT AT AT AT	intergenic
Pf3D7_13_v3	536539	536575	1	37	STR_92366	37	0	A	A A A A A A A A A A A A A A A A A A A A A A A A A A A A A A A A A A A A A	intergenic
Pf3D7_13_v3	536607	536616	1	10	STR_92367	10	0	A	A A A A A A A A A A	intergenic
Pf3D7_13_v3	536614	536632	6	3.17	STR_92368	19	0	AAATAT	AAATAT AAATAT AAATAT A	intergenic
Pf3D7_13_v3	536628	536652	2	12.5	STR_92369	25	0	AT	AT AT AT AT AT AT AT AT AT AT AT AT A	intergenic
Pf3D7_13_v3	537149	537162	3	4.67	STR_92370	14	0	ATC	ATC ATC ATC ATC AT	CDS
Pf3D7_13_v3	537757	537772	3	5.33	STR_92371	16	0	CAT	CAT CAT CAT CAT CAT C	CDS
Pf3D7_13_v3	537786	537797	3	4	STR_92372	12	0	TCA	TCA TCA TCA TCA	CDS
Pf3D7_13_v3	537858	537871	3	4.67	STR_92373	14	0	TCA	TCA TCA TCA TCA TC	CDS
Pf3D7_13_v3	543208	543221	1	14	STR_92374	14	0	T	T T T T T T T T T T T T T T	CDS
Pf3D7_13_v3	543736	543753	1	18	STR_92375	18	0	A	A A A A A A A A A A A A A A A A A A	Intron
Pf3D7_13_v3	543773	543813	2	20.5	STR_92376	41	0	TA	TA TA TA TA TA TA TA TA TA TA TA TA TA TA TA TA TA TA TA TA T	Intron
Pf3D7_13_v3	543826	543836	2	5.5	STR_92377	11	0	AT	AT AT AT AT AT A	Intron
Pf3D7_13_v3	544216	544237	5	4.4	STR_92378	22	0	AAAAT	AAAAT AAAAT AAAAT AAAAT AA	Intron
Pf3D7_13_v3	544356	544392	2	18.5	STR_92379	37	0	AT	AT AT AT AT AT AT AT AT AT AT AT AT AT AT AT AT AT AT A	Intron
Pf3D7_13_v3	544408	544424	3	5.67	STR_92380	17	0	ATA	ATA ATA ATA ATA ATA AT	Intron
Pf3D7_13_v3	544428	544448	2	10.5	STR_92381	21	0	TA	TA TA TA TA TA TA TA TA TA TA T	Intron
Pf3D7_13_v3	544706	544720	1	15	STR_92382	15	0	A	A A A A A A A A A A A A A A A	Promoter
Pf3D7_13_v3	545001	545016	5	3.2	STR_92383	16	0	AATAA	AATAA AATAA AATAA A	Promoter
Pf3D7_13_v3	545034	545052	2	9.5	STR_92384	19	0	TA	TA TA TA TA TA TA TA TA TA T	Promoter
Pf3D7_13_v3	545067	545092	1	26	STR_92385	26	0	A	A A A A A A A A A A A A A A A A A A A A A A A A A A	Promoter
Pf3D7_13_v3	545273	545286	2	7	STR_92386	14	0	AT	AT AT AT AT AT AT AT	Promoter
Pf3D7_13_v3	545557	545588	2	16	STR_92387	32	0	AT	AT AT AT AT AT AT AT AT AT AT AT AT AT AT AT AT	intergenic
Pf3D7_13_v3	545594	545613	4	5	STR_92388	20	0	TATT	TATT TATT TATT TATT TATT	intergenic
Pf3D7_13_v3	545839	545849	2	5.5	STR_92389	11	0	AC	AC AC AC AC AC A	intergenic
Pf3D7_13_v3	545849	545885	1	37	STR_92390	37	0	A	A A A A A A A A A A A A A A A A A A A A A A A A A A A A A A A A A A A A A	intergenic
Pf3D7_13_v3	546475	546498	2	12	STR_92391	24	0	AT	AT AT AT AT AT AT AT AT AT AT AT AT	intergenic
Pf3D7_13_v3	546695	546707	2	6.5	STR_92392	13	0	TA	TA TA TA TA TA TA T	intergenic
Pf3D7_13_v3	546988	547004	2	8.5	STR_92393	17	0	AT	AT AT AT AT AT AT AT AT A	intergenic
Pf3D7_13_v3	547023	547038	1	16	STR_92394	16	0	A	A A A A A A A A A A A A A A A A	intergenic
Pf3D7_13_v3	547219	547228	1	10	STR_92395	10	0	A	A A A A A A A A A A	intergenic
Pf3D7_13_v3	547267	547291	2	12.5	STR_92396	25	0	AT	AT AT AT AT AT AT AT AT AT AT AT AT A	intergenic
Pf3D7_13_v3	547297	547308	2	6	STR_92397	12	0	TA	TA TA TA TA TA TA	intergenic
Pf3D7_13_v3	547315	547324	1	10	STR_92398	10	0	T	T T T T T T T T T T	intergenic
Pf3D7_13_v3	547342	547351	1	10	STR_92399	10	0	A	A A A A A A A A A A	intergenic
Pf3D7_13_v3	547380	547390	2	5.5	STR_92400	11	0	TA	TA TA TA TA TA T	intergenic
Pf3D7_13_v3	547538	547553	2	8	STR_92401	16	0	TA	TA TA TA TA TA TA TA TA	intergenic
Pf3D7_13_v3	547617	547632	2	8	STR_92402	16	0	AT	AT AT AT AT AT AT AT AT	Promoter
Pf3D7_13_v3	547680	547698	1	19	STR_92403	19	0	T	T T T T T T T T T T T T T T T T T T T	Promoter
Pf3D7_13_v3	547706	547723	2	9	STR_92404	18	0	TA	TA TA TA TA TA TA TA TA TA	Promoter
Pf3D7_13_v3	547750	547762	2	6.5	STR_92405	13	0	TA	TA TA TA TA TA TA T	Promoter
Pf3D7_13_v3	547772	547788	2	8.5	STR_92406	17	0	AT	AT AT AT AT AT AT AT AT A	Promoter
Pf3D7_13_v3	547798	547809	2	6	STR_92407	12	0	TA	TA TA TA TA TA TA	Promoter
Pf3D7_13_v3	547838	547858	1	21	STR_92408	21	0	A	A A A A A A A A A A A A A A A A A A A A A	Promoter
Pf3D7_13_v3	547898	547934	2	18.5	STR_92409	37	0	TA	TA TA TA TA TA TA TA TA TA TA TA TA TA TA TA TA TA TA T	Promoter
Pf3D7_13_v3	547946	547963	6	3	STR_92410	18	0	AAAAAT	AAAAAT AAAAAT AAAAAT	Promoter
Pf3D7_13_v3	548175	548215	2	20.5	STR_92411	41	0	AT	AT AT AT AT AT AT AT AT AT AT AT AT AT AT AT AT AT AT AT AT A	Promoter
Pf3D7_13_v3	548337	548354	2	9	STR_92412	18	0	TA	TA TA TA TA TA TA TA TA TA	Promoter
Pf3D7_13_v3	548388	548398	1	11	STR_92413	11	0	T	T T T T T T T T T T T	Promoter
Pf3D7_13_v3	548443	548458	4	4	STR_92414	16	0	AATA	AATA AATA AATA AATA	Promoter
Pf3D7_13_v3	548456	548495	2	20	STR_92415	40	0	AT	AT AT AT AT AT AT AT AT AT AT AT AT AT AT AT AT AT AT AT AT	Promoter
Pf3D7_13_v3	548648	548659	1	12	STR_92416	12	0	A	A A A A A A A A A A A A	Intron
Pf3D7_13_v3	548656	548671	5	3.2	STR_92417	16	0	AAAAT	AAAAT AAAAT AAAAT A	Intron
Pf3D7_13_v3	548681	548691	2	5.5	STR_92418	11	0	AT	AT AT AT AT AT A	Intron
Pf3D7_13_v3	548707	548719	4	3.25	STR_92419	13	0	AAAT	AAAT AAAT AAAT A	Intron
Pf3D7_13_v3	548717	548739	2	11.5	STR_92420	23	0	AT	AT AT AT AT AT AT AT AT AT AT AT A	Intron
Pf3D7_13_v3	548826	548852	2	13.5	STR_92421	27	0	TA	TA TA TA TA TA TA TA TA TA TA TA TA TA T	Intron
Pf3D7_13_v3	548857	548873	1	17	STR_92422	17	0	T	T T T T T T T T T T T T T T T T T	Intron
Pf3D7_13_v3	548986	549011	2	13	STR_92423	26	0	AT	AT AT AT AT AT AT AT AT AT AT AT AT AT	Intron
Pf3D7_13_v3	549115	549141	2	13.5	STR_92424	27	0	AT	AT AT AT AT AT AT AT AT AT AT AT AT AT A	Intron
Pf3D7_13_v3	549150	549172	6	3.83	STR_92425	23	0	TTTATG	TTTATG TTTATG TTTATG TTTAT	Intron
Pf3D7_13_v3	549488	549512	3	8.33	STR_92426	25	0	AAT	AAT AAT AAT AAT AAT AAT AAT AAT A	CDS
Pf3D7_13_v3	549802	549834	9	3.67	STR_92427	33	0	CAATAATAA	CAATAATAA CAATAATAA CAATAATAA CAATAA	CDS
Pf3D7_13_v3	550400	550426	3	9	STR_92428	27	0	AAT	AAT AAT AAT AAT AAT AAT AAT AAT AAT	CDS
Pf3D7_13_v3	551132	551147	3	5.33	STR_92429	16	0	AAT	AAT AAT AAT AAT AAT A	CDS
Pf3D7_13_v3	551186	551197	3	4	STR_92430	12	0	AAT	AAT AAT AAT AAT	CDS
Pf3D7_13_v3	551507	551532	3	8.67	STR_92431	26	0	AAT	AAT AAT AAT AAT AAT AAT AAT AAT AA	CDS
Pf3D7_13_v3	551822	551841	3	6.67	STR_92432	20	0	AAT	AAT AAT AAT AAT AAT AAT AA	CDS
Pf3D7_13_v3	552176	552185	1	10	STR_92433	10	0	A	A A A A A A A A A A	CDS
Pf3D7_13_v3	553000	553039	2	20	STR_92434	40	0	TA	TA TA TA TA TA TA TA TA TA TA TA TA TA TA TA TA TA TA TA TA	intergenic
Pf3D7_13_v3	553037	553054	3	6	STR_92435	18	0	ATA	ATA ATA ATA ATA ATA ATA	intergenic
Pf3D7_13_v3	553061	553079	1	19	STR_92436	19	0	T	T T T T T T T T T T T T T T T T T T T	intergenic
Pf3D7_13_v3	553092	553104	1	13	STR_92437	13	0	T	T T T T T T T T T T T T T	intergenic
Pf3D7_13_v3	553101	553119	5	3.8	STR_92438	19	0	TTTTA	TTTTA TTTTA TTTTA TTTT	intergenic
Pf3D7_13_v3	553121	553134	3	4.67	STR_92439	14	0	TTA	TTA TTA TTA TTA TT	intergenic
Pf3D7_13_v3	553130	553143	4	3.5	STR_92440	14	0	TTAT	TTAT TTAT TTAT TT	intergenic
Pf3D7_13_v3	553320	553356	2	18.5	STR_92441	37	0	AT	AT AT AT AT AT AT AT AT AT AT AT AT AT AT AT AT AT AT A	intergenic
Pf3D7_13_v3	553435	553445	1	11	STR_92442	11	0	A	A A A A A A A A A A A	intergenic
Pf3D7_13_v3	553517	553529	1	13	STR_92443	13	0	A	A A A A A A A A A A A A A	intergenic
Pf3D7_13_v3	553526	553547	5	4.4	STR_92444	22	0	AAAAT	AAAAT AAAAT AAAAT AAAAT AA	intergenic
Pf3D7_13_v3	553848	553861	1	14	STR_92445	14	0	A	A A A A A A A A A A A A A A	Intron
Pf3D7_13_v3	553863	553880	1	18	STR_92446	18	0	A	A A A A A A A A A A A A A A A A A A	Intron
Pf3D7_13_v3	553892	553912	4	5.25	STR_92447	21	0	AAAT	AAAT AAAT AAAT AAAT AAAT A	Intron
Pf3D7_13_v3	553905	553939	9	3.89	STR_92448	35	0	AATAAATAC	AATAAATAC AATAAATAC AATAAATAC AATAAATA	Intron
Pf3D7_13_v3	553932	553947	4	4	STR_92449	16	0	AATA	AATA AATA AATA AATA	Intron
Pf3D7_13_v3	553949	553964	4	4	STR_92450	16	0	AATA	AATA AATA AATA AATA	Intron
Pf3D7_13_v3	553984	553999	4	4	STR_92451	16	0	AATA	AATA AATA AATA AATA	Intron
Pf3D7_13_v3	553992	554024	9	3.67	STR_92452	33	0	AATAAATAC	AATAAATAC AATAAATAC AATAAATAC AATAAA	Intron
Pf3D7_13_v3	554251	554269	1	19	STR_92453	19	0	T	T T T T T T T T T T T T T T T T T T T	Promoter
Pf3D7_13_v3	554389	554406	2	9	STR_92454	18	0	AT	AT AT AT AT AT AT AT AT AT	Promoter
Pf3D7_13_v3	554406	554420	1	15	STR_92455	15	0	T	T T T T T T T T T T T T T T T	Promoter
Pf3D7_13_v3	554613	554643	2	15.5	STR_92456	31	0	AT	AT AT AT AT AT AT AT AT AT AT AT AT AT AT AT A	Promoter
Pf3D7_13_v3	554790	554825	1	36	STR_92457	36	0	A	A A A A A A A A A A A A A A A A A A A A A A A A A A A A A A A A A A A A	Promoter
Pf3D7_13_v3	554844	554865	2	11	STR_92458	22	0	AT	AT AT AT AT AT AT AT AT AT AT AT	Promoter
Pf3D7_13_v3	554884	554894	1	11	STR_92459	11	0	T	T T T T T T T T T T T	Promoter
Pf3D7_13_v3	555002	555016	1	15	STR_92460	15	0	T	T T T T T T T T T T T T T T T	Promoter
Pf3D7_13_v3	555170	555191	1	22	STR_92461	22	0	A	A A A A A A A A A A A A A A A A A A A A A A	Promoter
Pf3D7_13_v3	555250	555272	1	23	STR_92462	23	0	T	T T T T T T T T T T T T T T T T T T T T T T T	Promoter
Pf3D7_13_v3	555888	555906	5	3.8	STR_92463	19	0	AAAAC	AAAAC AAAAC AAAAC AAAA	Promoter
Pf3D7_13_v3	555903	555920	1	18	STR_92464	18	0	A	A A A A A A A A A A A A A A A A A A	Promoter
Pf3D7_13_v3	555966	555980	4	3.75	STR_92465	15	0	AAAT	AAAT AAAT AAAT AAA	Promoter
Pf3D7_13_v3	555982	555996	2	7.5	STR_92466	15	0	AT	AT AT AT AT AT AT AT A	Promoter
Pf3D7_13_v3	556034	556051	6	3	STR_92467	18	0	ATAAAA	ATAAAA ATAAAA ATAAAA	Promoter
Pf3D7_13_v3	556164	556189	1	26	STR_92468	26	0	A	A A A A A A A A A A A A A A A A A A A A A A A A A A	Promoter
Pf3D7_13_v3	556234	556246	2	6.5	STR_92469	13	0	AT	AT AT AT AT AT AT A	Promoter
Pf3D7_13_v3	556387	556397	1	11	STR_92470	11	0	A	A A A A A A A A A A A	CDS
Pf3D7_13_v3	556619	556630	1	12	STR_92471	12	0	A	A A A A A A A A A A A A	CDS
Pf3D7_13_v3	557054	557070	1	17	STR_92472	17	0	A	A A A A A A A A A A A A A A A A A	CDS
Pf3D7_13_v3	558823	558833	1	11	STR_92473	11	0	A	A A A A A A A A A A A	CDS
Pf3D7_13_v3	559323	559339	3	5.67	STR_92474	17	0	TAA	TAA TAA TAA TAA TAA TA	CDS
Pf3D7_13_v3	559540	559562	1	23	STR_92475	23	0	A	A A A A A A A A A A A A A A A A A A A A A A A	CDS
Pf3D7_13_v3	559703	559728	3	8.67	STR_92476	26	0	ATA	ATA ATA ATA ATA ATA ATA ATA ATA AT	CDS
Pf3D7_13_v3	560410	560420	1	11	STR_92477	11	0	T	T T T T T T T T T T T	CDS
Pf3D7_13_v3	560662	560693	3	10.67	STR_92478	32	0	AAT	AAT AAT AAT AAT AAT AAT AAT AAT AAT AAT AA	CDS
Pf3D7_13_v3	560968	560982	1	15	STR_92479	15	0	A	A A A A A A A A A A A A A A A	CDS
Pf3D7_13_v3	561612	561627	3	5.33	STR_92480	16	0	TAA	TAA TAA TAA TAA TAA T	CDS
Pf3D7_13_v3	562049	562058	1	10	STR_92481	10	0	A	A A A A A A A A A A	CDS
Pf3D7_13_v3	562797	562814	3	6	STR_92482	18	0	TAA	TAA TAA TAA TAA TAA TAA	CDS
Pf3D7_13_v3	562967	562992	3	8.67	STR_92483	26	0	ATA	ATA ATA ATA ATA ATA ATA ATA ATA AT	CDS
Pf3D7_13_v3	563302	563333	3	10.67	STR_92484	32	0	AAT	AAT AAT AAT AAT AAT AAT AAT AAT AAT AAT AA	CDS
Pf3D7_13_v3	564005	564030	3	8.67	STR_92485	26	0	ATA	ATA ATA ATA ATA ATA ATA ATA ATA AT	CDS
Pf3D7_13_v3	564062	564072	2	5.5	STR_92486	11	0	AT	AT AT AT AT AT A	CDS
Pf3D7_13_v3	564349	564358	1	10	STR_92487	10	0	A	A A A A A A A A A A	CDS
Pf3D7_13_v3	564674	564683	1	10	STR_92488	10	0	A	A A A A A A A A A A	CDS
Pf3D7_13_v3	565017	565034	5	3.6	STR_92489	18	0	ATTAT	ATTAT ATTAT ATTAT ATT	Intron
Pf3D7_13_v3	565135	565154	2	10	STR_92490	20	0	AT	AT AT AT AT AT AT AT AT AT AT	Intron
Pf3D7_13_v3	565155	565168	2	7	STR_92491	14	0	TA	TA TA TA TA TA TA TA	Intron
Pf3D7_13_v3	565471	565501	2	15.5	STR_92492	31	0	TA	TA TA TA TA TA TA TA TA TA TA TA TA TA TA TA T	Promoter
Pf3D7_13_v3	565610	565639	3	10	STR_92493	30	0	TTA	TTA TTA TTA TTA TTA TTA TTA TTA TTA TTA	Promoter
Pf3D7_13_v3	565654	565666	1	13	STR_92494	13	0	T	T T T T T T T T T T T T T	Promoter
Pf3D7_13_v3	565732	565748	5	3.4	STR_92495	17	0	TTATT	TTATT TTATT TTATT TT	Promoter
Pf3D7_13_v3	565934	565944	1	11	STR_92496	11	0	A	A A A A A A A A A A A	Promoter
Pf3D7_13_v3	566010	566019	1	10	STR_92497	10	0	T	T T T T T T T T T T	Promoter
Pf3D7_13_v3	566100	566142	2	21.5	STR_92498	43	0	TA	TA TA TA TA TA TA TA TA TA TA TA TA TA TA TA TA TA TA TA TA TA T	Promoter
Pf3D7_13_v3	568247	568294	1	48	STR_92499	48	0	A	A A A A A A A A A A A A A A A A A A A A A A A A A A A A A A A A A A A A A A A A A A A A A A A A	Promoter
Pf3D7_13_v3	568328	568345	2	9	STR_92500	18	0	TA	TA TA TA TA TA TA TA TA TA	Promoter
Pf3D7_13_v3	568395	568409	4	3.75	STR_92501	15	0	TTTA	TTTA TTTA TTTA TTT	Promoter
Pf3D7_13_v3	568483	568501	1	19	STR_92502	19	0	T	T T T T T T T T T T T T T T T T T T T	Promoter
Pf3D7_13_v3	568845	568854	1	10	STR_92503	10	0	A	A A A A A A A A A A	CDS
Pf3D7_13_v3	568914	568927	1	14	STR_92504	14	0	A	A A A A A A A A A A A A A A	Intron
Pf3D7_13_v3	568965	568977	4	3.25	STR_92505	13	0	ATAA	ATAA ATAA ATAA A	Intron
Pf3D7_13_v3	569348	569362	2	7.5	STR_92506	15	0	AT	AT AT AT AT AT AT AT A	Intron
Pf3D7_13_v3	569381	569407	1	27	STR_92507	27	0	T	T T T T T T T T T T T T T T T T T T T T T T T T T T T	Intron
Pf3D7_13_v3	569693	569717	2	12.5	STR_92508	25	0	AT	AT AT AT AT AT AT AT AT AT AT AT AT A	intergenic
Pf3D7_13_v3	569721	569732	3	4	STR_92509	12	0	ATA	ATA ATA ATA ATA	intergenic
Pf3D7_13_v3	569750	569759	1	10	STR_92510	10	0	A	A A A A A A A A A A	intergenic
Pf3D7_13_v3	569769	569778	1	10	STR_92511	10	0	A	A A A A A A A A A A	intergenic
Pf3D7_13_v3	569803	569821	2	9.5	STR_92512	19	0	AT	AT AT AT AT AT AT AT AT AT A	intergenic
Pf3D7_13_v3	570616	570627	3	4	STR_92513	12	0	TAT	TAT TAT TAT TAT	CDS
Pf3D7_13_v3	570672	570684	1	13	STR_92514	13	0	T	T T T T T T T T T T T T T	CDS
Pf3D7_13_v3	571156	571174	3	6.33	STR_92515	19	0	TAT	TAT TAT TAT TAT TAT TAT T	CDS
Pf3D7_13_v3	571230	571241	1	12	STR_92516	12	0	T	T T T T T T T T T T T T	CDS
Pf3D7_13_v3	571323	571334	3	4	STR_92517	12	0	TTA	TTA TTA TTA TTA	CDS
Pf3D7_13_v3	572128	572139	3	4	STR_92518	12	0	TAT	TAT TAT TAT TAT	CDS
Pf3D7_13_v3	572358	572381	4	6	STR_92519	24	0	AATA	AATA AATA AATA AATA AATA AATA	Promoter
Pf3D7_13_v3	572379	572413	2	17.5	STR_92520	35	0	AT	AT AT AT AT AT AT AT AT AT AT AT AT AT AT AT AT AT A	Promoter
Pf3D7_13_v3	572436	572448	2	6.5	STR_92521	13	0	TA	TA TA TA TA TA TA T	Promoter
Pf3D7_13_v3	572550	572559	1	10	STR_92522	10	0	A	A A A A A A A A A A	Promoter
Pf3D7_13_v3	572646	572679	2	17	STR_92523	34	0	AT	AT AT AT AT AT AT AT AT AT AT AT AT AT AT AT AT AT	Promoter
Pf3D7_13_v3	572778	572789	1	12	STR_92524	12	0	A	A A A A A A A A A A A A	Promoter
Pf3D7_13_v3	572795	572807	2	6.5	STR_92525	13	0	TA	TA TA TA TA TA TA T	Promoter
Pf3D7_13_v3	572829	572839	1	11	STR_92526	11	0	A	A A A A A A A A A A A	Promoter
Pf3D7_13_v3	572892	572902	2	5.5	STR_92527	11	0	TA	TA TA TA TA TA T	Promoter
Pf3D7_13_v3	572964	572992	2	14.5	STR_92528	29	0	TA	TA TA TA TA TA TA TA TA TA TA TA TA TA TA T	Promoter
Pf3D7_13_v3	573673	573688	3	5.33	STR_92529	16	0	ATT	ATT ATT ATT ATT ATT A	CDS
Pf3D7_13_v3	573692	573702	1	11	STR_92530	11	0	T	T T T T T T T T T T T	CDS
Pf3D7_13_v3	573701	573717	3	5.67	STR_92531	17	0	TTA	TTA TTA TTA TTA TTA TT	CDS
Pf3D7_13_v3	574103	574116	3	4.67	STR_92532	14	0	AAT	AAT AAT AAT AAT AA	CDS
Pf3D7_13_v3	574666	574683	3	6	STR_92533	18	0	ATT	ATT ATT ATT ATT ATT ATT	CDS
Pf3D7_13_v3	575202	575229	3	9.33	STR_92534	28	0	TAT	TAT TAT TAT TAT TAT TAT TAT TAT TAT T	CDS
Pf3D7_13_v3	577292	577313	2	11	STR_92535	22	0	AT	AT AT AT AT AT AT AT AT AT AT AT	Intron
Pf3D7_13_v3	577311	577330	4	5	STR_92536	20	0	TATT	TATT TATT TATT TATT TATT	Intron
Pf3D7_13_v3	577933	577959	3	9	STR_92537	27	0	TAT	TAT TAT TAT TAT TAT TAT TAT TAT TAT	CDS
Pf3D7_13_v3	578564	578585	2	11	STR_92538	22	0	AT	AT AT AT AT AT AT AT AT AT AT AT	Promoter
Pf3D7_13_v3	578597	578611	4	3.75	STR_92539	15	0	TATT	TATT TATT TATT TAT	Promoter
Pf3D7_13_v3	578621	578649	1	29	STR_92540	29	0	T	T T T T T T T T T T T T T T T T T T T T T T T T T T T T T	Promoter
Pf3D7_13_v3	578731	578742	2	6	STR_92541	12	0	TA	TA TA TA TA TA TA	Promoter
Pf3D7_13_v3	578743	578757	5	3	STR_92542	15	0	ATATT	ATATT ATATT ATATT	Promoter
Pf3D7_13_v3	578847	578856	1	10	STR_92543	10	0	T	T T T T T T T T T T	Promoter
Pf3D7_13_v3	578943	578961	1	19	STR_92544	19	0	A	A A A A A A A A A A A A A A A A A A A	Promoter
Pf3D7_13_v3	579269	579280	2	6	STR_92545	12	0	AT	AT AT AT AT AT AT	Promoter
Pf3D7_13_v3	579281	579308	2	14	STR_92546	28	0	TA	TA TA TA TA TA TA TA TA TA TA TA TA TA TA	Promoter
Pf3D7_13_v3	579318	579332	5	3	STR_92547	15	0	AAAAT	AAAAT AAAAT AAAAT	Promoter
Pf3D7_13_v3	579392	579406	1	15	STR_92548	15	0	A	A A A A A A A A A A A A A A A	Promoter
Pf3D7_13_v3	579448	579461	2	7	STR_92549	14	0	AT	AT AT AT AT AT AT AT	Promoter
Pf3D7_13_v3	580478	580490	3	4.33	STR_92550	13	0	TTA	TTA TTA TTA TTA T	CDS
Pf3D7_13_v3	581046	581056	2	5.5	STR_92551	11	0	AT	AT AT AT AT AT A	CDS
Pf3D7_13_v3	582858	582887	3	10	STR_92552	30	0	TAT	TAT TAT TAT TAT TAT TAT TAT TAT TAT TAT	CDS
Pf3D7_13_v3	583302	583313	3	4	STR_92553	12	0	TAT	TAT TAT TAT TAT	CDS
Pf3D7_13_v3	583689	583699	1	11	STR_92554	11	0	T	T T T T T T T T T T T	CDS
Pf3D7_13_v3	584801	584811	1	11	STR_92555	11	0	T	T T T T T T T T T T T	CDS
Pf3D7_13_v3	584818	584831	1	14	STR_92556	14	0	T	T T T T T T T T T T T T T T	CDS
Pf3D7_13_v3	585626	585636	1	11	STR_92557	11	0	T	T T T T T T T T T T T	Promoter
Pf3D7_13_v3	585641	585652	1	12	STR_92558	12	0	T	T T T T T T T T T T T T	Promoter
Pf3D7_13_v3	585740	585758	1	19	STR_92559	19	0	A	A A A A A A A A A A A A A A A A A A A	Promoter
Pf3D7_13_v3	585756	585770	4	3.75	STR_92560	15	0	AAAT	AAAT AAAT AAAT AAA	Promoter
Pf3D7_13_v3	585770	585786	4	4.25	STR_92561	17	0	AAAG	AAAG AAAG AAAG AAAG A	Promoter
Pf3D7_13_v3	585889	585916	1	28	STR_92562	28	0	A	A A A A A A A A A A A A A A A A A A A A A A A A A A A A	Promoter
Pf3D7_13_v3	586261	586288	2	14	STR_92563	28	0	TA	TA TA TA TA TA TA TA TA TA TA TA TA TA TA	Promoter
Pf3D7_13_v3	586383	586406	1	24	STR_92564	24	0	A	A A A A A A A A A A A A A A A A A A A A A A A A	Promoter
Pf3D7_13_v3	586472	586495	1	24	STR_92565	24	0	A	A A A A A A A A A A A A A A A A A A A A A A A A	Promoter
Pf3D7_13_v3	586772	586797	2	13	STR_92566	26	0	AT	AT AT AT AT AT AT AT AT AT AT AT AT AT	intergenic
Pf3D7_13_v3	586795	586815	4	5.25	STR_92567	21	0	TATT	TATT TATT TATT TATT TATT T	intergenic
Pf3D7_13_v3	586954	586995	2	21	STR_92568	42	0	AT	AT AT AT AT AT AT AT AT AT AT AT AT AT AT AT AT AT AT AT AT AT	intergenic
Pf3D7_13_v3	587257	587266	1	10	STR_92569	10	0	T	T T T T T T T T T T	CDS
Pf3D7_13_v3	587851	587875	1	25	STR_92570	25	0	A	A A A A A A A A A A A A A A A A A A A A A A A A A	Promoter
Pf3D7_13_v3	587873	587886	4	3.5	STR_92571	14	0	AAAT	AAAT AAAT AAAT AA	Promoter
Pf3D7_13_v3	587994	588009	5	3.2	STR_92572	16	0	AATAA	AATAA AATAA AATAA A	Promoter
Pf3D7_13_v3	588191	588202	2	6	STR_92573	12	0	AT	AT AT AT AT AT AT	Promoter
Pf3D7_13_v3	588335	588347	2	6.5	STR_92574	13	0	AT	AT AT AT AT AT AT A	Promoter
Pf3D7_13_v3	588399	588411	3	4.33	STR_92575	13	0	TTA	TTA TTA TTA TTA T	Promoter
Pf3D7_13_v3	588747	588772	2	13	STR_92576	26	0	AT	AT AT AT AT AT AT AT AT AT AT AT AT AT	Promoter
Pf3D7_13_v3	588776	588791	5	3.2	STR_92577	16	0	TATTT	TATTT TATTT TATTT T	Promoter
Pf3D7_13_v3	588788	588797	1	10	STR_92578	10	0	T	T T T T T T T T T T	Promoter
Pf3D7_13_v3	589531	589543	2	6.5	STR_92579	13	0	TA	TA TA TA TA TA TA T	CDS
Pf3D7_13_v3	591247	591261	3	5	STR_92580	15	0	TAT	TAT TAT TAT TAT TAT	CDS
Pf3D7_13_v3	591298	591311	3	4.67	STR_92581	14	0	TAC	TAC TAC TAC TAC TA	CDS
Pf3D7_13_v3	591310	591351	3	14	STR_92582	42	0	TAT	TAT TAT TAT TAT TAT TAT TAT TAT TAT TAT TAT TAT TAT TAT	CDS
Pf3D7_13_v3	592267	592283	3	5.67	STR_92583	17	0	TAC	TAC TAC TAC TAC TAC TA	CDS
Pf3D7_13_v3	592315	592331	3	5.67	STR_92584	17	0	TAT	TAT TAT TAT TAT TAT TA	CDS
Pf3D7_13_v3	592333	592345	3	4.33	STR_92585	13	0	TAT	TAT TAT TAT TAT T	CDS
Pf3D7_13_v3	592597	592614	3	6	STR_92586	18	0	TAT	TAT TAT TAT TAT TAT TAT	CDS
Pf3D7_13_v3	594326	594337	1	12	STR_92587	12	0	T	T T T T T T T T T T T T	CDS
Pf3D7_13_v3	594861	594872	1	12	STR_92588	12	0	T	T T T T T T T T T T T T	CDS
Pf3D7_13_v3	596025	596037	1	13	STR_92589	13	0	T	T T T T T T T T T T T T T	CDS
Pf3D7_13_v3	596214	596223	1	10	STR_92590	10	0	T	T T T T T T T T T T	CDS
Pf3D7_13_v3	596436	596447	1	12	STR_92591	12	0	T	T T T T T T T T T T T T	CDS
Pf3D7_13_v3	596467	596484	3	6	STR_92592	18	0	TAT	TAT TAT TAT TAT TAT TAT	CDS
Pf3D7_13_v3	597710	597722	4	3.25	STR_92593	13	0	ATAA	ATAA ATAA ATAA A	CDS
Pf3D7_13_v3	598007	598026	3	6.67	STR_92594	20	0	ATT	ATT ATT ATT ATT ATT ATT AT	CDS
Pf3D7_13_v3	598092	598102	1	11	STR_92595	11	0	T	T T T T T T T T T T T	CDS
Pf3D7_13_v3	598635	598659	2	12.5	STR_92596	25	0	AT	AT AT AT AT AT AT AT AT AT AT AT AT A	Intron
Pf3D7_13_v3	599416	599426	1	11	STR_92597	11	0	A	A A A A A A A A A A A	Promoter
Pf3D7_13_v3	599494	599505	1	12	STR_92598	12	0	A	A A A A A A A A A A A A	Promoter
Pf3D7_13_v3	599503	599515	4	3.25	STR_92599	13	0	AAAT	AAAT AAAT AAAT A	Promoter
Pf3D7_13_v3	599549	599575	2	13.5	STR_92600	27	0	TA	TA TA TA TA TA TA TA TA TA TA TA TA TA T	Promoter
Pf3D7_13_v3	599571	599585	5	3	STR_92601	15	0	TATAT	TATAT TATAT TATAT	Promoter
Pf3D7_13_v3	599735	599749	5	3	STR_92602	15	0	AAAAT	AAAAT AAAAT AAAAT	Promoter
Pf3D7_13_v3	599773	599783	2	5.5	STR_92603	11	0	AT	AT AT AT AT AT A	Promoter
Pf3D7_13_v3	599886	599896	1	11	STR_92604	11	0	A	A A A A A A A A A A A	Promoter
Pf3D7_13_v3	599947	599967	1	21	STR_92605	21	0	T	T T T T T T T T T T T T T T T T T T T T T	Promoter
Pf3D7_13_v3	600008	600023	1	16	STR_92606	16	0	A	A A A A A A A A A A A A A A A A	Promoter
Pf3D7_13_v3	600120	600140	1	21	STR_92607	21	0	T	T T T T T T T T T T T T T T T T T T T T T	Promoter
Pf3D7_13_v3	600171	600191	2	10.5	STR_92608	21	0	AT	AT AT AT AT AT AT AT AT AT AT A	Promoter
Pf3D7_13_v3	600312	600332	1	21	STR_92609	21	0	A	A A A A A A A A A A A A A A A A A A A A A	intergenic
Pf3D7_13_v3	600374	600383	1	10	STR_92610	10	0	T	T T T T T T T T T T	intergenic
Pf3D7_13_v3	600418	600432	1	15	STR_92611	15	0	A	A A A A A A A A A A A A A A A	intergenic
Pf3D7_13_v3	600430	600451	4	5.5	STR_92612	22	0	AAAT	AAAT AAAT AAAT AAAT AAAT AA	intergenic
Pf3D7_13_v3	600453	600471	5	3.8	STR_92613	19	0	AAAAT	AAAAT AAAAT AAAAT AAAA	intergenic
Pf3D7_13_v3	600474	600500	8	3.38	STR_92614	27	0	ATATATAA	ATATATAA ATATATAA ATATATAA ATA	intergenic
Pf3D7_13_v3	600548	600576	1	29	STR_92615	29	0	A	A A A A A A A A A A A A A A A A A A A A A A A A A A A A A	intergenic
Pf3D7_13_v3	601149	601160	3	4	STR_92616	12	0	ATT	ATT ATT ATT ATT	CDS
Pf3D7_13_v3	601245	601258	3	4.67	STR_92617	14	0	ATT	ATT ATT ATT ATT AT	CDS
Pf3D7_13_v3	601944	601956	4	3.25	STR_92618	13	0	AAAT	AAAT AAAT AAAT A	Promoter
Pf3D7_13_v3	601950	601968	6	3.17	STR_92619	19	0	ATAAAT	ATAAAT ATAAAT ATAAAT A	Promoter
Pf3D7_13_v3	601972	601986	4	3.75	STR_92620	15	0	ATAA	ATAA ATAA ATAA ATA	Promoter
Pf3D7_13_v3	601980	601998	6	3.17	STR_92621	19	0	ATAAAT	ATAAAT ATAAAT ATAAAT A	Promoter
Pf3D7_13_v3	601992	602006	4	3.75	STR_92622	15	0	ATAA	ATAA ATAA ATAA ATA	Promoter
Pf3D7_13_v3	602000	602018	6	3.17	STR_92623	19	0	ATAAAT	ATAAAT ATAAAT ATAAAT A	Promoter
Pf3D7_13_v3	602012	602026	4	3.75	STR_92624	15	0	ATAA	ATAA ATAA ATAA ATA	Promoter
Pf3D7_13_v3	602024	602038	2	7.5	STR_92625	15	0	AT	AT AT AT AT AT AT AT A	Promoter
Pf3D7_13_v3	602146	602160	5	3	STR_92626	15	0	AAAAT	AAAAT AAAAT AAAAT	Promoter
Pf3D7_13_v3	602212	602249	1	38	STR_92627	38	0	A	A A A A A A A A A A A A A A A A A A A A A A A A A A A A A A A A A A A A A A	Promoter
Pf3D7_13_v3	602255	602272	2	9	STR_92628	18	0	TA	TA TA TA TA TA TA TA TA TA	Promoter
Pf3D7_13_v3	602556	602571	1	16	STR_92629	16	0	T	T T T T T T T T T T T T T T T T	Promoter
Pf3D7_13_v3	602612	602660	2	24.5	STR_92630	49	0	AT	AT AT AT AT AT AT AT AT AT AT AT AT AT AT AT AT AT AT AT AT AT AT AT AT A	Promoter
Pf3D7_13_v3	602735	602777	2	21.5	STR_92631	43	0	TA	TA TA TA TA TA TA TA TA TA TA TA TA TA TA TA TA TA TA TA TA TA T	Promoter
Pf3D7_13_v3	602886	602910	2	12.5	STR_92632	25	0	TA	TA TA TA TA TA TA TA TA TA TA TA TA T	Promoter
Pf3D7_13_v3	604056	604090	9	3.89	STR_92633	35	0	TAACAATTT	TAACAATTT TAACAATTT TAACAATTT TAACAATT	CDS
Pf3D7_13_v3	604144	604156	3	4.33	STR_92634	13	0	AAT	AAT AAT AAT AAT A	CDS
Pf3D7_13_v3	604412	604422	2	5.5	STR_92635	11	0	AT	AT AT AT AT AT A	CDS
Pf3D7_13_v3	604646	604657	3	4	STR_92636	12	0	ATA	ATA ATA ATA ATA	CDS
Pf3D7_13_v3	604673	604684	3	4	STR_92637	12	0	ATA	ATA ATA ATA ATA	CDS
Pf3D7_13_v3	605095	605116	3	7.33	STR_92638	22	0	AAT	AAT AAT AAT AAT AAT AAT AAT A	CDS
Pf3D7_13_v3	606607	606633	1	27	STR_92639	27	0	A	A A A A A A A A A A A A A A A A A A A A A A A A A A A	intergenic
Pf3D7_13_v3	606706	606741	1	36	STR_92640	36	0	T	T T T T T T T T T T T T T T T T T T T T T T T T T T T T T T T T T T T T	intergenic
Pf3D7_13_v3	606863	606876	4	3.5	STR_92641	14	0	TTTA	TTTA TTTA TTTA TT	Promoter
Pf3D7_13_v3	606994	607005	2	6	STR_92642	12	0	TA	TA TA TA TA TA TA	Promoter
Pf3D7_13_v3	607013	607028	4	4	STR_92643	16	0	TATT	TATT TATT TATT TATT	Promoter
Pf3D7_13_v3	607062	607088	4	6.75	STR_92644	27	0	AAAT	AAAT AAAT AAAT AAAT AAAT AAAT AAA	Promoter
Pf3D7_13_v3	607118	607137	2	10	STR_92645	20	0	AT	AT AT AT AT AT AT AT AT AT AT	Promoter
Pf3D7_13_v3	607234	607257	3	8	STR_92646	24	0	TAT	TAT TAT TAT TAT TAT TAT TAT TAT	Promoter
Pf3D7_13_v3	607255	607270	2	8	STR_92647	16	0	TA	TA TA TA TA TA TA TA TA	Promoter
Pf3D7_13_v3	607351	607361	1	11	STR_92648	11	0	T	T T T T T T T T T T T	Promoter
Pf3D7_13_v3	607388	607398	1	11	STR_92649	11	0	A	A A A A A A A A A A A	Promoter
Pf3D7_13_v3	607508	607535	2	14	STR_92650	28	0	AT	AT AT AT AT AT AT AT AT AT AT AT AT AT AT	Promoter
Pf3D7_13_v3	607533	607547	4	3.75	STR_92651	15	0	TATT	TATT TATT TATT TAT	Promoter
Pf3D7_13_v3	607716	607738	2	11.5	STR_92652	23	0	TA	TA TA TA TA TA TA TA TA TA TA TA T	Promoter
Pf3D7_13_v3	610052	610097	2	23	STR_92653	46	0	AT	AT AT AT AT AT AT AT AT AT AT AT AT AT AT AT AT AT AT AT AT AT AT AT	intergenic
Pf3D7_13_v3	610105	610115	2	5.5	STR_92654	11	0	TA	TA TA TA TA TA T	intergenic
Pf3D7_13_v3	610213	610246	2	17	STR_92655	34	0	AT	AT AT AT AT AT AT AT AT AT AT AT AT AT AT AT AT AT	intergenic
Pf3D7_13_v3	610449	610466	1	18	STR_92656	18	0	T	T T T T T T T T T T T T T T T T T T	Promoter
Pf3D7_13_v3	610715	610738	2	12	STR_92657	24	0	AT	AT AT AT AT AT AT AT AT AT AT AT AT	Promoter
Pf3D7_13_v3	610872	610883	3	4	STR_92658	12	0	TAT	TAT TAT TAT TAT	Promoter
Pf3D7_13_v3	610976	610994	4	4.75	STR_92659	19	0	ATAA	ATAA ATAA ATAA ATAA ATA	Promoter
Pf3D7_13_v3	610992	611030	2	19.5	STR_92660	39	0	AT	AT AT AT AT AT AT AT AT AT AT AT AT AT AT AT AT AT AT AT A	Promoter
Pf3D7_13_v3	611134	611166	2	16.5	STR_92661	33	0	AT	AT AT AT AT AT AT AT AT AT AT AT AT AT AT AT AT A	Promoter
Pf3D7_13_v3	611168	611178	2	5.5	STR_92662	11	0	AT	AT AT AT AT AT A	Promoter
Pf3D7_13_v3	611268	611284	5	3.4	STR_92663	17	0	TTCTT	TTCTT TTCTT TTCTT TT	Promoter
Pf3D7_13_v3	612087	612098	1	12	STR_92664	12	0	A	A A A A A A A A A A A A	CDS
Pf3D7_13_v3	612185	612216	1	32	STR_92665	32	0	A	A A A A A A A A A A A A A A A A A A A A A A A A A A A A A A A A	CDS
Pf3D7_13_v3	612245	612265	6	3.5	STR_92666	21	0	ATATAA	ATATAA ATATAA ATATAA ATA	CDS
Pf3D7_13_v3	612855	612864	1	10	STR_92667	10	0	A	A A A A A A A A A A	CDS
Pf3D7_13_v3	612980	612993	4	3.5	STR_92668	14	0	AAGA	AAGA AAGA AAGA AA	CDS
Pf3D7_13_v3	613045	613067	3	7.67	STR_92669	23	0	AAC	AAC AAC AAC AAC AAC AAC AAC AA	CDS
Pf3D7_13_v3	613066	613085	3	6.67	STR_92670	20	0	AAT	AAT AAT AAT AAT AAT AAT AA	CDS
Pf3D7_13_v3	613382	613395	1	14	STR_92671	14	0	A	A A A A A A A A A A A A A A	CDS
Pf3D7_13_v3	613515	613527	4	3.25	STR_92672	13	0	TTTA	TTTA TTTA TTTA T	CDS
Pf3D7_13_v3	614800	614816	1	17	STR_92673	17	0	A	A A A A A A A A A A A A A A A A A	CDS
Pf3D7_13_v3	615340	615353	3	4.67	STR_92674	14	0	AAT	AAT AAT AAT AAT AA	CDS
Pf3D7_13_v3	615366	615380	3	5	STR_92675	15	0	TAA	TAA TAA TAA TAA TAA	CDS
Pf3D7_13_v3	615424	615440	3	5.67	STR_92676	17	0	AAT	AAT AAT AAT AAT AAT AA	CDS
Pf3D7_13_v3	615488	615505	1	18	STR_92677	18	0	A	A A A A A A A A A A A A A A A A A A	CDS
Pf3D7_13_v3	615612	615621	1	10	STR_92678	10	0	A	A A A A A A A A A A	CDS
Pf3D7_13_v3	615967	615976	1	10	STR_92679	10	0	A	A A A A A A A A A A	CDS
Pf3D7_13_v3	616131	616147	4	4.25	STR_92680	17	0	ATTT	ATTT ATTT ATTT ATTT A	CDS
Pf3D7_13_v3	616759	616770	3	4	STR_92681	12	0	ACA	ACA ACA ACA ACA	CDS
Pf3D7_13_v3	616890	616919	3	10	STR_92682	30	0	TAA	TAA TAA TAA TAA TAA TAA TAA TAA TAA TAA	CDS
Pf3D7_13_v3	617337	617347	1	11	STR_92683	11	0	A	A A A A A A A A A A A	CDS
Pf3D7_13_v3	617450	617460	1	11	STR_92684	11	0	A	A A A A A A A A A A A	CDS
Pf3D7_13_v3	617476	617485	1	10	STR_92685	10	0	A	A A A A A A A A A A	CDS
Pf3D7_13_v3	617567	617579	4	3.25	STR_92686	13	0	AAAT	AAAT AAAT AAAT A	CDS
Pf3D7_13_v3	618887	618912	1	26	STR_92687	26	0	A	A A A A A A A A A A A A A A A A A A A A A A A A A A	CDS
Pf3D7_13_v3	618912	618944	2	16.5	STR_92688	33	0	AT	AT AT AT AT AT AT AT AT AT AT AT AT AT AT AT AT A	intergenic
Pf3D7_13_v3	619045	619059	1	15	STR_92689	15	0	T	T T T T T T T T T T T T T T T	intergenic
Pf3D7_13_v3	619106	619115	1	10	STR_92690	10	0	T	T T T T T T T T T T	intergenic
Pf3D7_13_v3	620552	620564	4	3.25	STR_92691	13	0	AAAT	AAAT AAAT AAAT A	Promoter
Pf3D7_13_v3	620562	620583	2	11	STR_92692	22	0	AT	AT AT AT AT AT AT AT AT AT AT AT	Promoter
Pf3D7_13_v3	620658	620668	2	5.5	STR_92693	11	0	TA	TA TA TA TA TA T	Promoter
Pf3D7_13_v3	620769	620781	3	4.33	STR_92694	13	0	TAT	TAT TAT TAT TAT T	Promoter
Pf3D7_13_v3	620809	620823	1	15	STR_92695	15	0	A	A A A A A A A A A A A A A A A	Promoter
Pf3D7_13_v3	620831	620841	2	5.5	STR_92696	11	0	TA	TA TA TA TA TA T	Promoter
Pf3D7_13_v3	620877	620901	1	25	STR_92697	25	0	T	T T T T T T T T T T T T T T T T T T T T T T T T T	Promoter
Pf3D7_13_v3	620947	620957	2	5.5	STR_92698	11	0	TA	TA TA TA TA TA T	Promoter
Pf3D7_13_v3	621051	621062	2	6	STR_92699	12	0	TA	TA TA TA TA TA TA	Promoter
Pf3D7_13_v3	621085	621100	1	16	STR_92700	16	0	A	A A A A A A A A A A A A A A A A	Promoter
Pf3D7_13_v3	621108	621134	2	13.5	STR_92701	27	0	AT	AT AT AT AT AT AT AT AT AT AT AT AT AT A	Promoter
Pf3D7_13_v3	621203	621215	1	13	STR_92702	13	0	A	A A A A A A A A A A A A A	Promoter
Pf3D7_13_v3	621694	621711	1	18	STR_92703	18	0	T	T T T T T T T T T T T T T T T T T T	Intron
Pf3D7_13_v3	621936	621959	1	24	STR_92704	24	0	A	A A A A A A A A A A A A A A A A A A A A A A A A	Promoter
Pf3D7_13_v3	622160	622180	2	10.5	STR_92705	21	0	AT	AT AT AT AT AT AT AT AT AT AT A	Promoter
Pf3D7_13_v3	622492	622506	1	15	STR_92706	15	0	T	T T T T T T T T T T T T T T T	Promoter
Pf3D7_13_v3	622508	622527	1	20	STR_92707	20	0	T	T T T T T T T T T T T T T T T T T T T T	Promoter
Pf3D7_13_v3	622907	622922	4	4	STR_92708	16	0	AATA	AATA AATA AATA AATA	Intron
Pf3D7_13_v3	622920	622947	2	14	STR_92709	28	0	AT	AT AT AT AT AT AT AT AT AT AT AT AT AT AT	Intron
Pf3D7_13_v3	623163	623174	3	4	STR_92710	12	0	CTG	CTG CTG CTG CTG	CDS
Pf3D7_13_v3	623190	623199	1	10	STR_92711	10	0	A	A A A A A A A A A A	Intron
Pf3D7_13_v3	623199	623216	2	9	STR_92712	18	0	AT	AT AT AT AT AT AT AT AT AT	Intron
Pf3D7_13_v3	623214	623228	4	3.75	STR_92713	15	0	TATT	TATT TATT TATT TAT	Intron
Pf3D7_13_v3	623294	623311	1	18	STR_92714	18	0	T	T T T T T T T T T T T T T T T T T T	Intron
Pf3D7_13_v3	623325	623338	4	3.5	STR_92715	14	0	TTAT	TTAT TTAT TTAT TT	Intron
Pf3D7_13_v3	623504	623522	2	9.5	STR_92716	19	0	TA	TA TA TA TA TA TA TA TA TA T	Intron
Pf3D7_13_v3	623803	623819	4	4.25	STR_92717	17	0	AAAT	AAAT AAAT AAAT AAAT A	Promoter
Pf3D7_13_v3	623827	623839	2	6.5	STR_92718	13	0	AT	AT AT AT AT AT AT A	Promoter
Pf3D7_13_v3	623843	623862	2	10	STR_92719	20	0	AT	AT AT AT AT AT AT AT AT AT AT	Promoter
Pf3D7_13_v3	623933	623946	1	14	STR_92720	14	0	A	A A A A A A A A A A A A A A	Promoter
Pf3D7_13_v3	624134	624145	2	6	STR_92721	12	0	AT	AT AT AT AT AT AT	Promoter
Pf3D7_13_v3	624183	624194	1	12	STR_92722	12	0	A	A A A A A A A A A A A A	Promoter
Pf3D7_13_v3	624210	624250	1	41	STR_92723	41	0	A	A A A A A A A A A A A A A A A A A A A A A A A A A A A A A A A A A A A A A A A A A	Promoter
Pf3D7_13_v3	624469	624486	2	9	STR_92724	18	0	AT	AT AT AT AT AT AT AT AT AT	Promoter
Pf3D7_13_v3	626046	626057	2	6	STR_92725	12	0	AT	AT AT AT AT AT AT	intergenic
Pf3D7_13_v3	626287	626297	1	11	STR_92726	11	0	A	A A A A A A A A A A A	intergenic
Pf3D7_13_v3	626353	626380	2	14	STR_92727	28	0	AT	AT AT AT AT AT AT AT AT AT AT AT AT AT AT	intergenic
Pf3D7_13_v3	626421	626430	1	10	STR_92728	10	0	A	A A A A A A A A A A	intergenic
Pf3D7_13_v3	626442	626454	1	13	STR_92729	13	0	A	A A A A A A A A A A A A A	intergenic
Pf3D7_13_v3	627494	627503	1	10	STR_92730	10	0	T	T T T T T T T T T T	CDS
Pf3D7_13_v3	627937	627964	1	28	STR_92731	28	0	A	A A A A A A A A A A A A A A A A A A A A A A A A A A A A	Intron
Pf3D7_13_v3	627994	628011	2	9	STR_92732	18	0	AT	AT AT AT AT AT AT AT AT AT	Intron
Pf3D7_13_v3	628182	628194	4	3.25	STR_92733	13	0	AAAT	AAAT AAAT AAAT A	Intron
Pf3D7_13_v3	628196	628222	4	6.75	STR_92734	27	0	ATAA	ATAA ATAA ATAA ATAA ATAA ATAA ATA	Intron
Pf3D7_13_v3	628220	628239	2	10	STR_92735	20	0	AT	AT AT AT AT AT AT AT AT AT AT	Intron
Pf3D7_13_v3	628446	628457	2	6	STR_92736	12	0	TA	TA TA TA TA TA TA	Intron
Pf3D7_13_v3	628746	628773	1	28	STR_92737	28	0	T	T T T T T T T T T T T T T T T T T T T T T T T T T T T T	Promoter
Pf3D7_13_v3	628984	628998	1	15	STR_92738	15	0	T	T T T T T T T T T T T T T T T	Promoter
Pf3D7_13_v3	629000	629009	1	10	STR_92739	10	0	T	T T T T T T T T T T	Promoter
Pf3D7_13_v3	629117	629143	1	27	STR_92740	27	0	A	A A A A A A A A A A A A A A A A A A A A A A A A A A A	Promoter
Pf3D7_13_v3	629198	629219	2	11	STR_92741	22	0	AT	AT AT AT AT AT AT AT AT AT AT AT	Promoter
Pf3D7_13_v3	629493	629508	4	4	STR_92742	16	0	AAAT	AAAT AAAT AAAT AAAT	Promoter
Pf3D7_13_v3	629624	629642	4	4.75	STR_92743	19	0	ATAA	ATAA ATAA ATAA ATAA ATA	Promoter
Pf3D7_13_v3	629640	629674	2	17.5	STR_92744	35	0	AT	AT AT AT AT AT AT AT AT AT AT AT AT AT AT AT AT AT A	Promoter
Pf3D7_13_v3	629690	629709	1	20	STR_92745	20	0	T	T T T T T T T T T T T T T T T T T T T T	intergenic
Pf3D7_13_v3	629718	629729	3	4	STR_92746	12	0	ATT	ATT ATT ATT ATT	intergenic
Pf3D7_13_v3	630059	630091	2	16.5	STR_92747	33	0	AT	AT AT AT AT AT AT AT AT AT AT AT AT AT AT AT AT A	Intron
Pf3D7_13_v3	630815	630839	1	25	STR_92748	25	0	A	A A A A A A A A A A A A A A A A A A A A A A A A A	Promoter
Pf3D7_13_v3	631206	631221	2	8	STR_92749	16	0	TA	TA TA TA TA TA TA TA TA	Promoter
Pf3D7_13_v3	631237	631247	2	5.5	STR_92750	11	0	AT	AT AT AT AT AT A	Promoter
Pf3D7_13_v3	631278	631305	1	28	STR_92751	28	0	A	A A A A A A A A A A A A A A A A A A A A A A A A A A A A	Promoter
Pf3D7_13_v3	631387	631403	1	17	STR_92752	17	0	A	A A A A A A A A A A A A A A A A A	Promoter
Pf3D7_13_v3	631547	631570	5	4.8	STR_92753	24	0	TTTTC	TTTTC TTTTC TTTTC TTTTC TTTT	Promoter
Pf3D7_13_v3	631658	631678	1	21	STR_92754	21	0	A	A A A A A A A A A A A A A A A A A A A A A	Promoter
Pf3D7_13_v3	631793	631808	1	16	STR_92755	16	0	T	T T T T T T T T T T T T T T T T	Promoter
Pf3D7_13_v3	632048	632078	2	15.5	STR_92756	31	0	TA	TA TA TA TA TA TA TA TA TA TA TA TA TA TA TA T	Promoter
Pf3D7_13_v3	632091	632109	2	9.5	STR_92757	19	0	TA	TA TA TA TA TA TA TA TA TA T	Promoter
Pf3D7_13_v3	632429	632476	2	24	STR_92758	48	0	AT	AT AT AT AT AT AT AT AT AT AT AT AT AT AT AT AT AT AT AT AT AT AT AT AT	Intron
Pf3D7_13_v3	632557	632573	2	8.5	STR_92759	17	0	AT	AT AT AT AT AT AT AT AT A	Intron
Pf3D7_13_v3	632677	632688	2	6	STR_92760	12	0	TA	TA TA TA TA TA TA	Intron
Pf3D7_13_v3	632706	632715	1	10	STR_92761	10	0	A	A A A A A A A A A A	Intron
Pf3D7_13_v3	632799	632808	1	10	STR_92762	10	0	T	T T T T T T T T T T	Intron
Pf3D7_13_v3	632873	632885	4	3.25	STR_92763	13	0	TATT	TATT TATT TATT T	Intron
Pf3D7_13_v3	632975	632995	2	10.5	STR_92764	21	0	AT	AT AT AT AT AT AT AT AT AT AT A	Intron
Pf3D7_13_v3	633177	633189	1	13	STR_92765	13	0	A	A A A A A A A A A A A A A	Intron
Pf3D7_13_v3	633259	633279	1	21	STR_92766	21	0	T	T T T T T T T T T T T T T T T T T T T T T	Intron
Pf3D7_13_v3	633359	633370	2	6	STR_92767	12	0	TA	TA TA TA TA TA TA	Intron
Pf3D7_13_v3	633546	633592	2	23.5	STR_92768	47	0	TA	TA TA TA TA TA TA TA TA TA TA TA TA TA TA TA TA TA TA TA TA TA TA TA T	Intron
Pf3D7_13_v3	633602	633616	4	3.75	STR_92769	15	0	TATT	TATT TATT TATT TAT	Intron
Pf3D7_13_v3	634519	634539	2	10.5	STR_92770	21	0	AT	AT AT AT AT AT AT AT AT AT AT A	intergenic
Pf3D7_13_v3	634818	634839	2	11	STR_92771	22	0	AT	AT AT AT AT AT AT AT AT AT AT AT	intergenic
Pf3D7_13_v3	634839	634855	1	17	STR_92772	17	0	T	T T T T T T T T T T T T T T T T T	intergenic
Pf3D7_13_v3	635336	635351	1	16	STR_92773	16	0	A	A A A A A A A A A A A A A A A A	intergenic
Pf3D7_13_v3	635400	635409	1	10	STR_92774	10	0	T	T T T T T T T T T T	intergenic
Pf3D7_13_v3	635414	635423	1	10	STR_92775	10	0	T	T T T T T T T T T T	intergenic
Pf3D7_13_v3	635433	635445	1	13	STR_92776	13	0	T	T T T T T T T T T T T T T	intergenic
Pf3D7_13_v3	635478	635491	3	4.67	STR_92777	14	0	AAT	AAT AAT AAT AAT AA	intergenic
Pf3D7_13_v3	635704	635718	1	15	STR_92778	15	0	A	A A A A A A A A A A A A A A A	intergenic
Pf3D7_13_v3	635789	635800	1	12	STR_92779	12	0	T	T T T T T T T T T T T T	intergenic
Pf3D7_13_v3	635890	635913	1	24	STR_92780	24	0	A	A A A A A A A A A A A A A A A A A A A A A A A A	Promoter
Pf3D7_13_v3	635945	635955	2	5.5	STR_92781	11	0	AT	AT AT AT AT AT A	Promoter
Pf3D7_13_v3	636008	636019	2	6	STR_92782	12	0	AT	AT AT AT AT AT AT	Promoter
Pf3D7_13_v3	636019	636029	1	11	STR_92783	11	0	T	T T T T T T T T T T T	Promoter
Pf3D7_13_v3	636248	636271	2	12	STR_92784	24	0	TA	TA TA TA TA TA TA TA TA TA TA TA TA	Promoter
Pf3D7_13_v3	636328	636345	5	3.6	STR_92785	18	0	TTTAT	TTTAT TTTAT TTTAT TTT	Promoter
Pf3D7_13_v3	636538	636577	2	20	STR_92786	40	0	AT	AT AT AT AT AT AT AT AT AT AT AT AT AT AT AT AT AT AT AT AT	Promoter
Pf3D7_13_v3	636714	636736	1	23	STR_92787	23	0	A	A A A A A A A A A A A A A A A A A A A A A A A	Promoter
Pf3D7_13_v3	636772	636784	4	3.25	STR_92788	13	0	AATA	AATA AATA AATA A	Promoter
Pf3D7_13_v3	637285	637295	2	5.5	STR_92789	11	0	AT	AT AT AT AT AT A	Intron
Pf3D7_13_v3	637620	637639	1	20	STR_92790	20	0	A	A A A A A A A A A A A A A A A A A A A A	Promoter
Pf3D7_13_v3	637687	637698	2	6	STR_92791	12	0	AT	AT AT AT AT AT AT	Promoter
Pf3D7_13_v3	637728	637745	2	9	STR_92792	18	0	AT	AT AT AT AT AT AT AT AT AT	Promoter
Pf3D7_13_v3	637743	637761	4	4.75	STR_92793	19	0	TATT	TATT TATT TATT TATT TAT	Promoter
Pf3D7_13_v3	637847	637866	1	20	STR_92794	20	0	A	A A A A A A A A A A A A A A A A A A A A	Promoter
Pf3D7_13_v3	637866	637903	2	19	STR_92795	38	0	AT	AT AT AT AT AT AT AT AT AT AT AT AT AT AT AT AT AT AT AT	Promoter
Pf3D7_13_v3	638128	638139	2	6	STR_92796	12	0	AT	AT AT AT AT AT AT	Promoter
Pf3D7_13_v3	638140	638183	2	22	STR_92797	44	0	TA	TA TA TA TA TA TA TA TA TA TA TA TA TA TA TA TA TA TA TA TA TA TA	Promoter
Pf3D7_13_v3	639526	639542	1	17	STR_92798	17	0	A	A A A A A A A A A A A A A A A A A	intergenic
Pf3D7_13_v3	639650	639672	2	11.5	STR_92799	23	0	TA	TA TA TA TA TA TA TA TA TA TA TA T	intergenic
Pf3D7_13_v3	642889	642913	5	5	STR_92800	25	0	ATATA	ATATA ATATA ATATA ATATA ATATA	CDS
Pf3D7_13_v3	643020	643032	3	4.33	STR_92801	13	0	TTA	TTA TTA TTA TTA T	Promoter
Pf3D7_13_v3	643105	643127	1	23	STR_92802	23	0	T	T T T T T T T T T T T T T T T T T T T T T T T	Promoter
Pf3D7_13_v3	643204	643213	1	10	STR_92803	10	0	T	T T T T T T T T T T	Promoter
Pf3D7_13_v3	643211	643229	4	4.75	STR_92804	19	0	TTTC	TTTC TTTC TTTC TTTC TTT	Promoter
Pf3D7_13_v3	643227	643261	1	35	STR_92805	35	0	T	T T T T T T T T T T T T T T T T T T T T T T T T T T T T T T T T T T T	Promoter
Pf3D7_13_v3	643301	643312	1	12	STR_92806	12	0	A	A A A A A A A A A A A A	Promoter
Pf3D7_13_v3	643349	643375	6	4.5	STR_92807	27	0	ATAAAT	ATAAAT ATAAAT ATAAAT ATAAAT ATA	Promoter
Pf3D7_13_v3	643447	643456	1	10	STR_92808	10	0	A	A A A A A A A A A A	Promoter
Pf3D7_13_v3	643685	643694	1	10	STR_92809	10	0	A	A A A A A A A A A A	Promoter
Pf3D7_13_v3	644108	644130	3	7.67	STR_92810	23	0	TTA	TTA TTA TTA TTA TTA TTA TTA TT	Promoter
Pf3D7_13_v3	644205	644214	1	10	STR_92811	10	0	A	A A A A A A A A A A	Promoter
Pf3D7_13_v3	644272	644293	1	22	STR_92812	22	0	T	T T T T T T T T T T T T T T T T T T T T T T	Promoter
Pf3D7_13_v3	644383	644406	1	24	STR_92813	24	0	T	T T T T T T T T T T T T T T T T T T T T T T T T	Promoter
Pf3D7_13_v3	644471	644501	1	31	STR_92814	31	0	T	T T T T T T T T T T T T T T T T T T T T T T T T T T T T T T T	Promoter
Pf3D7_13_v3	644536	644548	1	13	STR_92815	13	0	T	T T T T T T T T T T T T T	Promoter
Pf3D7_13_v3	644797	644812	5	3.2	STR_92816	16	0	AATAA	AATAA AATAA AATAA A	Intron
Pf3D7_13_v3	644817	644830	2	7	STR_92817	14	0	TA	TA TA TA TA TA TA TA	Intron
Pf3D7_13_v3	644980	645013	2	17	STR_92818	34	0	AT	AT AT AT AT AT AT AT AT AT AT AT AT AT AT AT AT AT	Intron
Pf3D7_13_v3	645565	645579	3	5	STR_92819	15	0	AAT	AAT AAT AAT AAT AAT	CDS
Pf3D7_13_v3	645697	645714	3	6	STR_92820	18	0	AAT	AAT AAT AAT AAT AAT AAT	CDS
Pf3D7_13_v3	646068	646080	4	3.25	STR_92821	13	0	ATTT	ATTT ATTT ATTT A	CDS
Pf3D7_13_v3	646450	646468	2	9.5	STR_92822	19	0	TA	TA TA TA TA TA TA TA TA TA T	intergenic
Pf3D7_13_v3	646562	646572	1	11	STR_92823	11	0	A	A A A A A A A A A A A	intergenic
Pf3D7_13_v3	646916	646936	2	10.5	STR_92824	21	0	TA	TA TA TA TA TA TA TA TA TA TA T	intergenic
Pf3D7_13_v3	646936	646966	1	31	STR_92825	31	0	T	T T T T T T T T T T T T T T T T T T T T T T T T T T T T T T T	intergenic
Pf3D7_13_v3	647095	647117	1	23	STR_92826	23	0	A	A A A A A A A A A A A A A A A A A A A A A A A	intergenic
Pf3D7_13_v3	647229	647246	2	9	STR_92827	18	0	AT	AT AT AT AT AT AT AT AT AT	intergenic
Pf3D7_13_v3	647314	647327	2	7	STR_92828	14	0	AT	AT AT AT AT AT AT AT	intergenic
Pf3D7_13_v3	647478	647487	1	10	STR_92829	10	0	A	A A A A A A A A A A	intergenic
Pf3D7_13_v3	647558	647568	2	5.5	STR_92830	11	0	AT	AT AT AT AT AT A	intergenic
Pf3D7_13_v3	647649	647670	2	11	STR_92831	22	0	TA	TA TA TA TA TA TA TA TA TA TA TA	intergenic
Pf3D7_13_v3	647692	647702	1	11	STR_92832	11	0	T	T T T T T T T T T T T	intergenic
Pf3D7_13_v3	647836	647850	2	7.5	STR_92833	15	0	TA	TA TA TA TA TA TA TA T	intergenic
Pf3D7_13_v3	647892	647904	1	13	STR_92834	13	0	A	A A A A A A A A A A A A A	intergenic
Pf3D7_13_v3	647924	647936	2	6.5	STR_92835	13	0	AT	AT AT AT AT AT AT A	intergenic
Pf3D7_13_v3	647950	647961	1	12	STR_92836	12	0	A	A A A A A A A A A A A A	intergenic
Pf3D7_13_v3	648066	648090	2	12.5	STR_92837	25	0	TA	TA TA TA TA TA TA TA TA TA TA TA TA T	Intron
Pf3D7_13_v3	648088	648100	4	3.25	STR_92838	13	0	TATG	TATG TATG TATG T	Intron
Pf3D7_13_v3	648197	648207	2	5.5	STR_92839	11	0	AT	AT AT AT AT AT A	Intron
Pf3D7_13_v3	648212	648228	4	4.25	STR_92840	17	0	TATT	TATT TATT TATT TATT T	Intron
Pf3D7_13_v3	648987	648997	1	11	STR_92841	11	0	T	T T T T T T T T T T T	CDS
Pf3D7_13_v3	649294	649314	7	3	STR_92842	21	0	GGAAAAA	GGAAAAA GGAAAAA GGAAAAA	Intron
Pf3D7_13_v3	649310	649325	1	16	STR_92843	16	0	A	A A A A A A A A A A A A A A A A	Intron
Pf3D7_13_v3	649377	649393	1	17	STR_92844	17	0	A	A A A A A A A A A A A A A A A A A	Intron
Pf3D7_13_v3	649405	649417	4	3.25	STR_92845	13	0	ATAA	ATAA ATAA ATAA A	Intron
Pf3D7_13_v3	649529	649540	2	6	STR_92846	12	0	AT	AT AT AT AT AT AT	Intron
Pf3D7_13_v3	649596	649611	1	16	STR_92847	16	0	A	A A A A A A A A A A A A A A A A	Intron
Pf3D7_13_v3	649619	649630	1	12	STR_92848	12	0	A	A A A A A A A A A A A A	Intron
Pf3D7_13_v3	649687	649696	1	10	STR_92849	10	0	T	T T T T T T T T T T	Intron
Pf3D7_13_v3	649740	649762	6	3.83	STR_92850	23	0	TTTTTC	TTTTTC TTTTTC TTTTTC TTTTT	Intron
Pf3D7_13_v3	649758	649777	1	20	STR_92851	20	0	T	T T T T T T T T T T T T T T T T T T T T	Intron
Pf3D7_13_v3	649777	649792	5	3.2	STR_92852	16	0	TATTA	TATTA TATTA TATTA T	Intron
Pf3D7_13_v3	649838	649859	1	22	STR_92853	22	0	T	T T T T T T T T T T T T T T T T T T T T T T	Intron
Pf3D7_13_v3	649855	649872	6	3	STR_92854	18	0	TTTTTC	TTTTTC TTTTTC TTTTTC	Intron
Pf3D7_13_v3	649906	649917	2	6	STR_92855	12	0	AT	AT AT AT AT AT AT	Intron
Pf3D7_13_v3	649974	649985	2	6	STR_92856	12	0	AT	AT AT AT AT AT AT	Intron
Pf3D7_13_v3	650105	650115	1	11	STR_92857	11	0	A	A A A A A A A A A A A	Intron
Pf3D7_13_v3	650117	650126	1	10	STR_92858	10	0	A	A A A A A A A A A A	Intron
Pf3D7_13_v3	650136	650148	1	13	STR_92859	13	0	A	A A A A A A A A A A A A A	Intron
Pf3D7_13_v3	650148	650166	2	9.5	STR_92860	19	0	AT	AT AT AT AT AT AT AT AT AT A	Intron
Pf3D7_13_v3	650393	650404	2	6	STR_92861	12	0	AT	AT AT AT AT AT AT	Intron
Pf3D7_13_v3	650523	650535	3	4.33	STR_92862	13	0	ATA	ATA ATA ATA ATA A	Promoter
Pf3D7_13_v3	650673	650698	2	13	STR_92863	26	0	AT	AT AT AT AT AT AT AT AT AT AT AT AT AT	Promoter
Pf3D7_13_v3	650738	650750	1	13	STR_92864	13	0	T	T T T T T T T T T T T T T	Promoter
Pf3D7_13_v3	651077	651087	1	11	STR_92865	11	0	T	T T T T T T T T T T T	Promoter
Pf3D7_13_v3	651124	651142	2	9.5	STR_92866	19	0	TA	TA TA TA TA TA TA TA TA TA T	Promoter
Pf3D7_13_v3	651239	651268	2	15	STR_92867	30	0	TA	TA TA TA TA TA TA TA TA TA TA TA TA TA TA TA	Promoter
Pf3D7_13_v3	651314	651334	1	21	STR_92868	21	0	T	T T T T T T T T T T T T T T T T T T T T T	Promoter
Pf3D7_13_v3	651425	651442	2	9	STR_92869	18	0	AT	AT AT AT AT AT AT AT AT AT	Promoter
Pf3D7_13_v3	651590	651601	1	12	STR_92870	12	0	A	A A A A A A A A A A A A	intergenic
Pf3D7_13_v3	651646	651656	2	5.5	STR_92871	11	0	TA	TA TA TA TA TA T	intergenic
Pf3D7_13_v3	651658	651675	2	9	STR_92872	18	0	TA	TA TA TA TA TA TA TA TA TA	intergenic
Pf3D7_13_v3	651735	651761	2	13.5	STR_92873	27	0	AT	AT AT AT AT AT AT AT AT AT AT AT AT AT A	intergenic
Pf3D7_13_v3	651886	651907	1	22	STR_92874	22	0	A	A A A A A A A A A A A A A A A A A A A A A A	intergenic
Pf3D7_13_v3	651910	651920	1	11	STR_92875	11	0	T	T T T T T T T T T T T	intergenic
Pf3D7_13_v3	652019	652045	1	27	STR_92876	27	0	A	A A A A A A A A A A A A A A A A A A A A A A A A A A A	intergenic
Pf3D7_13_v3	652264	652281	4	4.5	STR_92877	18	0	TTCT	TTCT TTCT TTCT TTCT TT	intergenic
Pf3D7_13_v3	652286	652298	1	13	STR_92878	13	0	T	T T T T T T T T T T T T T	intergenic
Pf3D7_13_v3	652370	652389	1	20	STR_92879	20	0	A	A A A A A A A A A A A A A A A A A A A A	intergenic
Pf3D7_13_v3	652452	652464	2	6.5	STR_92880	13	0	AT	AT AT AT AT AT AT A	intergenic
Pf3D7_13_v3	652509	652541	4	8.25	STR_92881	33	0	AAAT	AAAT AAAT AAAT AAAT AAAT AAAT AAAT AAAT A	intergenic
Pf3D7_13_v3	652539	652560	2	11	STR_92882	22	0	AT	AT AT AT AT AT AT AT AT AT AT AT	intergenic
Pf3D7_13_v3	652671	652686	3	5.33	STR_92883	16	0	AAT	AAT AAT AAT AAT AAT A	intergenic
Pf3D7_13_v3	652694	652707	4	3.5	STR_92884	14	0	ATAG	ATAG ATAG ATAG AT	intergenic
Pf3D7_13_v3	653016	653037	2	11	STR_92885	22	0	TA	TA TA TA TA TA TA TA TA TA TA TA	Intron
Pf3D7_13_v3	653077	653086	1	10	STR_92886	10	0	A	A A A A A A A A A A	CDS
Pf3D7_13_v3	653200	653235	2	18	STR_92887	36	0	AT	AT AT AT AT AT AT AT AT AT AT AT AT AT AT AT AT AT AT	Intron
Pf3D7_13_v3	653280	653290	2	5.5	STR_92888	11	0	TA	TA TA TA TA TA T	Intron
Pf3D7_13_v3	653315	653324	1	10	STR_92889	10	0	A	A A A A A A A A A A	Intron
Pf3D7_13_v3	653468	653503	1	36	STR_92890	36	0	A	A A A A A A A A A A A A A A A A A A A A A A A A A A A A A A A A A A A A	Intron
Pf3D7_13_v3	653505	653547	2	21.5	STR_92891	43	0	AT	AT AT AT AT AT AT AT AT AT AT AT AT AT AT AT AT AT AT AT AT AT A	Intron
Pf3D7_13_v3	653847	653869	2	11.5	STR_92892	23	0	TA	TA TA TA TA TA TA TA TA TA TA TA T	Promoter
Pf3D7_13_v3	653964	653983	1	20	STR_92893	20	0	A	A A A A A A A A A A A A A A A A A A A A	Promoter
Pf3D7_13_v3	654074	654083	1	10	STR_92894	10	0	A	A A A A A A A A A A	Promoter
Pf3D7_13_v3	654112	654123	2	6	STR_92895	12	0	AT	AT AT AT AT AT AT	Promoter
Pf3D7_13_v3	654195	654208	2	7	STR_92896	14	0	TA	TA TA TA TA TA TA TA	Promoter
Pf3D7_13_v3	654228	654243	2	8	STR_92897	16	0	AT	AT AT AT AT AT AT AT AT	Promoter
Pf3D7_13_v3	654266	654286	1	21	STR_92898	21	0	A	A A A A A A A A A A A A A A A A A A A A A	Promoter
Pf3D7_13_v3	654310	654322	1	13	STR_92899	13	0	A	A A A A A A A A A A A A A	Promoter
Pf3D7_13_v3	654324	654334	1	11	STR_92900	11	0	A	A A A A A A A A A A A	Promoter
Pf3D7_13_v3	654351	654368	2	9	STR_92901	18	0	TA	TA TA TA TA TA TA TA TA TA	Promoter
Pf3D7_13_v3	654460	654479	5	4	STR_92902	20	0	TATAT	TATAT TATAT TATAT TATAT	Promoter
Pf3D7_13_v3	654475	654487	2	6.5	STR_92903	13	0	TA	TA TA TA TA TA TA T	Promoter
Pf3D7_13_v3	654512	654524	2	6.5	STR_92904	13	0	AT	AT AT AT AT AT AT A	Promoter
Pf3D7_13_v3	654557	654573	1	17	STR_92905	17	0	A	A A A A A A A A A A A A A A A A A	Promoter
Pf3D7_13_v3	654665	654681	4	4.25	STR_92906	17	0	AAAT	AAAT AAAT AAAT AAAT A	Promoter
Pf3D7_13_v3	654679	654717	2	19.5	STR_92907	39	0	AT	AT AT AT AT AT AT AT AT AT AT AT AT AT AT AT AT AT AT AT A	Promoter
Pf3D7_13_v3	654806	654828	2	11.5	STR_92908	23	0	AT	AT AT AT AT AT AT AT AT AT AT AT A	Promoter
Pf3D7_13_v3	654872	654883	1	12	STR_92909	12	0	T	T T T T T T T T T T T T	intergenic
Pf3D7_13_v3	654959	654974	1	16	STR_92910	16	0	A	A A A A A A A A A A A A A A A A	intergenic
Pf3D7_13_v3	654976	654986	1	11	STR_92911	11	0	A	A A A A A A A A A A A	intergenic
Pf3D7_13_v3	655040	655054	1	15	STR_92912	15	0	A	A A A A A A A A A A A A A A A	intergenic
Pf3D7_13_v3	655102	655112	1	11	STR_92913	11	0	A	A A A A A A A A A A A	intergenic
Pf3D7_13_v3	655293	655304	2	6	STR_92914	12	0	TA	TA TA TA TA TA TA	Intron
Pf3D7_13_v3	655310	655344	2	17.5	STR_92915	35	0	TA	TA TA TA TA TA TA TA TA TA TA TA TA TA TA TA TA TA T	Intron
Pf3D7_13_v3	655412	655431	1	20	STR_92916	20	0	A	A A A A A A A A A A A A A A A A A A A A	Intron
Pf3D7_13_v3	655439	655450	2	6	STR_92917	12	0	AT	AT AT AT AT AT AT	Intron
Pf3D7_13_v3	655543	655559	5	3.4	STR_92918	17	0	AATAA	AATAA AATAA AATAA AA	Intron
Pf3D7_13_v3	655854	655866	1	13	STR_92919	13	0	A	A A A A A A A A A A A A A	Intron
Pf3D7_13_v3	655922	655932	1	11	STR_92920	11	0	T	T T T T T T T T T T T	Intron
Pf3D7_13_v3	655976	656003	2	14	STR_92921	28	0	AT	AT AT AT AT AT AT AT AT AT AT AT AT AT AT	Intron
Pf3D7_13_v3	656003	656014	1	12	STR_92922	12	0	T	T T T T T T T T T T T T	Intron
Pf3D7_13_v3	656193	656213	1	21	STR_92923	21	0	A	A A A A A A A A A A A A A A A A A A A A A	Intron
Pf3D7_13_v3	656422	656435	2	7	STR_92924	14	0	TA	TA TA TA TA TA TA TA	Intron
Pf3D7_13_v3	656438	656462	1	25	STR_92925	25	0	T	T T T T T T T T T T T T T T T T T T T T T T T T T	Intron
Pf3D7_13_v3	656536	656567	2	16	STR_92926	32	0	AT	AT AT AT AT AT AT AT AT AT AT AT AT AT AT AT AT	Intron
Pf3D7_13_v3	656721	656737	1	17	STR_92927	17	0	A	A A A A A A A A A A A A A A A A A	Intron
Pf3D7_13_v3	656739	656768	2	15	STR_92928	30	0	AT	AT AT AT AT AT AT AT AT AT AT AT AT AT AT AT	Intron
Pf3D7_13_v3	656766	656787	4	5.5	STR_92929	22	0	TATT	TATT TATT TATT TATT TATT TA	Intron
Pf3D7_13_v3	657061	657083	1	23	STR_92930	23	0	T	T T T T T T T T T T T T T T T T T T T T T T T	Intron
Pf3D7_13_v3	657152	657181	2	15	STR_92931	30	0	AT	AT AT AT AT AT AT AT AT AT AT AT AT AT AT AT	Intron
Pf3D7_13_v3	657191	657207	1	17	STR_92932	17	0	T	T T T T T T T T T T T T T T T T T	Intron
Pf3D7_13_v3	657240	657250	1	11	STR_92933	11	0	T	T T T T T T T T T T T	CDS
Pf3D7_13_v3	657304	657316	2	6.5	STR_92934	13	0	TA	TA TA TA TA TA TA T	Promoter
Pf3D7_13_v3	657470	657484	2	7.5	STR_92935	15	0	TA	TA TA TA TA TA TA TA T	Promoter
Pf3D7_13_v3	657511	657528	1	18	STR_92936	18	0	A	A A A A A A A A A A A A A A A A A A	Promoter
Pf3D7_13_v3	657535	657559	5	5	STR_92937	25	0	AATAA	AATAA AATAA AATAA AATAA AATAA	Promoter
Pf3D7_13_v3	657615	657630	1	16	STR_92938	16	0	A	A A A A A A A A A A A A A A A A	Promoter
Pf3D7_13_v3	657672	657686	1	15	STR_92939	15	0	A	A A A A A A A A A A A A A A A	Promoter
Pf3D7_13_v3	657740	657776	2	18.5	STR_92940	37	0	AT	AT AT AT AT AT AT AT AT AT AT AT AT AT AT AT AT AT AT A	Promoter
Pf3D7_13_v3	657933	657950	2	9	STR_92941	18	0	TA	TA TA TA TA TA TA TA TA TA	Promoter
Pf3D7_13_v3	657982	657992	2	5.5	STR_92942	11	0	AT	AT AT AT AT AT A	Promoter
Pf3D7_13_v3	657993	658003	2	5.5	STR_92943	11	0	AT	AT AT AT AT AT A	Promoter
Pf3D7_13_v3	658004	658014	2	5.5	STR_92944	11	0	AT	AT AT AT AT AT A	Promoter
Pf3D7_13_v3	658015	658026	2	6	STR_92945	12	0	AT	AT AT AT AT AT AT	Promoter
Pf3D7_13_v3	658116	658127	1	12	STR_92946	12	0	A	A A A A A A A A A A A A	Promoter
Pf3D7_13_v3	658146	658178	2	16.5	STR_92947	33	0	TA	TA TA TA TA TA TA TA TA TA TA TA TA TA TA TA TA T	Promoter
Pf3D7_13_v3	658234	658246	1	13	STR_92948	13	0	T	T T T T T T T T T T T T T	Promoter
Pf3D7_13_v3	658279	658290	1	12	STR_92949	12	0	A	A A A A A A A A A A A A	Promoter
Pf3D7_13_v3	658333	658342	1	10	STR_92950	10	0	A	A A A A A A A A A A	Promoter
Pf3D7_13_v3	658494	658508	5	3	STR_92951	15	0	TATAT	TATAT TATAT TATAT	Promoter
Pf3D7_13_v3	658513	658549	2	18.5	STR_92952	37	0	TA	TA TA TA TA TA TA TA TA TA TA TA TA TA TA TA TA TA TA T	Promoter
Pf3D7_13_v3	659313	659325	1	13	STR_92953	13	0	A	A A A A A A A A A A A A A	CDS
Pf3D7_13_v3	659670	659695	2	13	STR_92954	26	0	AT	AT AT AT AT AT AT AT AT AT AT AT AT AT	intergenic
Pf3D7_13_v3	659774	659791	2	9	STR_92955	18	0	AT	AT AT AT AT AT AT AT AT AT	intergenic
Pf3D7_13_v3	659857	659895	1	39	STR_92956	39	0	A	A A A A A A A A A A A A A A A A A A A A A A A A A A A A A A A A A A A A A A A	intergenic
Pf3D7_13_v3	659910	659955	2	23	STR_92957	46	0	AT	AT AT AT AT AT AT AT AT AT AT AT AT AT AT AT AT AT AT AT AT AT AT AT	intergenic
Pf3D7_13_v3	659953	659967	4	3.75	STR_92958	15	0	TATT	TATT TATT TATT TAT	intergenic
Pf3D7_13_v3	660652	660662	2	5.5	STR_92959	11	0	TG	TG TG TG TG TG T	CDS
Pf3D7_13_v3	661246	661257	3	4	STR_92960	12	0	TTA	TTA TTA TTA TTA	CDS
Pf3D7_13_v3	661262	661289	1	28	STR_92961	28	0	T	T T T T T T T T T T T T T T T T T T T T T T T T T T T T	Promoter
Pf3D7_13_v3	661437	661450	4	3.5	STR_92962	14	0	TTAT	TTAT TTAT TTAT TT	Promoter
Pf3D7_13_v3	661502	661524	2	11.5	STR_92963	23	0	AT	AT AT AT AT AT AT AT AT AT AT AT A	Promoter
Pf3D7_13_v3	661540	661549	1	10	STR_92964	10	0	A	A A A A A A A A A A	Promoter
Pf3D7_13_v3	661623	661657	2	17.5	STR_92965	35	0	AT	AT AT AT AT AT AT AT AT AT AT AT AT AT AT AT AT AT A	Promoter
Pf3D7_13_v3	661870	661901	2	16	STR_92966	32	0	AT	AT AT AT AT AT AT AT AT AT AT AT AT AT AT AT AT	Promoter
Pf3D7_13_v3	662106	662117	1	12	STR_92967	12	0	T	T T T T T T T T T T T T	Promoter
Pf3D7_13_v3	662173	662198	1	26	STR_92968	26	0	A	A A A A A A A A A A A A A A A A A A A A A A A A A A	Promoter
Pf3D7_13_v3	662198	662208	2	5.5	STR_92969	11	0	AT	AT AT AT AT AT A	Promoter
Pf3D7_13_v3	662325	662337	1	13	STR_92970	13	0	A	A A A A A A A A A A A A A	intergenic
Pf3D7_13_v3	662527	662542	2	8	STR_92971	16	0	AT	AT AT AT AT AT AT AT AT	intergenic
Pf3D7_13_v3	662668	662679	2	6	STR_92972	12	0	TA	TA TA TA TA TA TA	intergenic
Pf3D7_13_v3	662784	662808	2	12.5	STR_92973	25	0	AT	AT AT AT AT AT AT AT AT AT AT AT AT A	Promoter
Pf3D7_13_v3	662902	662913	3	4	STR_92974	12	0	TAT	TAT TAT TAT TAT	Promoter
Pf3D7_13_v3	662996	663009	1	14	STR_92975	14	0	A	A A A A A A A A A A A A A A	Promoter
Pf3D7_13_v3	663008	663020	3	4.33	STR_92976	13	0	AAT	AAT AAT AAT AAT A	Promoter
Pf3D7_13_v3	663153	663170	1	18	STR_92977	18	0	A	A A A A A A A A A A A A A A A A A A	Promoter
Pf3D7_13_v3	663185	663197	3	4.33	STR_92978	13	0	AAT	AAT AAT AAT AAT A	Promoter
Pf3D7_13_v3	663235	663251	2	8.5	STR_92979	17	0	TA	TA TA TA TA TA TA TA TA T	Promoter
Pf3D7_13_v3	663315	663327	2	6.5	STR_92980	13	0	TA	TA TA TA TA TA TA T	Promoter
Pf3D7_13_v3	663525	663535	1	11	STR_92981	11	0	A	A A A A A A A A A A A	Promoter
Pf3D7_13_v3	663535	663546	2	6	STR_92982	12	0	AT	AT AT AT AT AT AT	Promoter
Pf3D7_13_v3	663547	663570	2	12	STR_92983	24	0	TA	TA TA TA TA TA TA TA TA TA TA TA TA	Promoter
Pf3D7_13_v3	663646	663690	2	22.5	STR_92984	45	0	AT	AT AT AT AT AT AT AT AT AT AT AT AT AT AT AT AT AT AT AT AT AT AT A	Promoter
Pf3D7_13_v3	664621	664633	4	3.25	STR_92985	13	0	AATT	AATT AATT AATT A	CDS
Pf3D7_13_v3	664962	664973	3	4	STR_92986	12	0	AAT	AAT AAT AAT AAT	CDS
Pf3D7_13_v3	665088	665101	3	4.67	STR_92987	14	0	GAA	GAA GAA GAA GAA GA	CDS
Pf3D7_13_v3	665633	665644	3	4	STR_92988	12	0	TAA	TAA TAA TAA TAA	CDS
Pf3D7_13_v3	666044	666066	3	7.67	STR_92989	23	0	TAA	TAA TAA TAA TAA TAA TAA TAA TA	CDS
Pf3D7_13_v3	666755	666765	2	5.5	STR_92990	11	0	AT	AT AT AT AT AT A	CDS
Pf3D7_13_v3	667417	667427	1	11	STR_92991	11	0	A	A A A A A A A A A A A	Intron
Pf3D7_13_v3	667425	667440	4	4	STR_92992	16	0	AAAT	AAAT AAAT AAAT AAAT	Intron
Pf3D7_13_v3	667450	667460	2	5.5	STR_92993	11	0	TA	TA TA TA TA TA T	Intron
Pf3D7_13_v3	667495	667526	2	16	STR_92994	32	0	AT	AT AT AT AT AT AT AT AT AT AT AT AT AT AT AT AT	Intron
Pf3D7_13_v3	667746	667759	2	7	STR_92995	14	0	AT	AT AT AT AT AT AT AT	Intron
Pf3D7_13_v3	667765	667775	2	5.5	STR_92996	11	0	AT	AT AT AT AT AT A	Intron
Pf3D7_13_v3	667843	667854	3	4	STR_92997	12	0	ATT	ATT ATT ATT ATT	Intron
Pf3D7_13_v3	667955	667964	1	10	STR_92998	10	0	A	A A A A A A A A A A	intergenic
Pf3D7_13_v3	667995	668026	2	16	STR_92999	32	0	AT	AT AT AT AT AT AT AT AT AT AT AT AT AT AT AT AT	intergenic
Pf3D7_13_v3	668051	668077	1	27	STR_93000	27	0	T	T T T T T T T T T T T T T T T T T T T T T T T T T T T	intergenic
Pf3D7_13_v3	668105	668123	1	19	STR_93001	19	0	A	A A A A A A A A A A A A A A A A A A A	intergenic
Pf3D7_13_v3	668136	668146	1	11	STR_93002	11	0	A	A A A A A A A A A A A	intergenic
Pf3D7_13_v3	668264	668283	2	10	STR_93003	20	0	TA	TA TA TA TA TA TA TA TA TA TA	intergenic
Pf3D7_13_v3	668706	668723	2	9	STR_93004	18	0	AT	AT AT AT AT AT AT AT AT AT	Intron
Pf3D7_13_v3	668723	668738	1	16	STR_93005	16	0	T	T T T T T T T T T T T T T T T T	Intron
Pf3D7_13_v3	668842	668852	1	11	STR_93006	11	0	A	A A A A A A A A A A A	Intron
Pf3D7_13_v3	668971	668991	4	5.25	STR_93007	21	0	AAAT	AAAT AAAT AAAT AAAT AAAT A	Intron
Pf3D7_13_v3	669023	669035	1	13	STR_93008	13	0	T	T T T T T T T T T T T T T	Intron
Pf3D7_13_v3	669174	669190	4	4.25	STR_93009	17	0	ATAA	ATAA ATAA ATAA ATAA A	Intron
Pf3D7_13_v3	669200	669217	2	9	STR_93010	18	0	AT	AT AT AT AT AT AT AT AT AT	Intron
Pf3D7_13_v3	669691	669705	1	15	STR_93011	15	0	T	T T T T T T T T T T T T T T T	Intron
Pf3D7_13_v3	669823	669848	2	13	STR_93012	26	0	TA	TA TA TA TA TA TA TA TA TA TA TA TA TA	Intron
Pf3D7_13_v3	670203	670222	2	10	STR_93013	20	0	AT	AT AT AT AT AT AT AT AT AT AT	Intron
Pf3D7_13_v3	670235	670248	3	4.67	STR_93014	14	0	TTA	TTA TTA TTA TTA TT	Intron
Pf3D7_13_v3	670256	670268	1	13	STR_93015	13	0	T	T T T T T T T T T T T T T	Intron
Pf3D7_13_v3	670548	670586	2	19.5	STR_93016	39	0	AT	AT AT AT AT AT AT AT AT AT AT AT AT AT AT AT AT AT AT AT A	Intron
Pf3D7_13_v3	670784	670807	2	12	STR_93017	24	0	AT	AT AT AT AT AT AT AT AT AT AT AT AT	Promoter
Pf3D7_13_v3	670956	670986	1	31	STR_93018	31	0	A	A A A A A A A A A A A A A A A A A A A A A A A A A A A A A A A	Promoter
Pf3D7_13_v3	671132	671163	1	32	STR_93019	32	0	T	T T T T T T T T T T T T T T T T T T T T T T T T T T T T T T T T	Promoter
Pf3D7_13_v3	671225	671238	2	7	STR_93020	14	0	TA	TA TA TA TA TA TA TA	Promoter
Pf3D7_13_v3	671283	671298	1	16	STR_93021	16	0	T	T T T T T T T T T T T T T T T T	Promoter
Pf3D7_13_v3	671448	671472	2	12.5	STR_93022	25	0	AT	AT AT AT AT AT AT AT AT AT AT AT AT A	Promoter
Pf3D7_13_v3	671710	671725	2	8	STR_93023	16	0	TA	TA TA TA TA TA TA TA TA	Promoter
Pf3D7_13_v3	671826	671846	2	10.5	STR_93024	21	0	AT	AT AT AT AT AT AT AT AT AT AT A	intergenic
Pf3D7_13_v3	671990	672009	2	10	STR_93025	20	0	AT	AT AT AT AT AT AT AT AT AT AT	intergenic
Pf3D7_13_v3	672159	672186	1	28	STR_93026	28	0	T	T T T T T T T T T T T T T T T T T T T T T T T T T T T T	intergenic
Pf3D7_13_v3	672361	672375	1	15	STR_93027	15	0	T	T T T T T T T T T T T T T T T	intergenic
Pf3D7_13_v3	672432	672442	1	11	STR_93028	11	0	T	T T T T T T T T T T T	intergenic
Pf3D7_13_v3	672481	672500	5	4	STR_93029	20	0	TTTTC	TTTTC TTTTC TTTTC TTTTC	intergenic
Pf3D7_13_v3	672511	672527	1	17	STR_93030	17	0	T	T T T T T T T T T T T T T T T T T	intergenic
Pf3D7_13_v3	672856	672872	2	8.5	STR_93031	17	0	AT	AT AT AT AT AT AT AT AT A	Promoter
Pf3D7_13_v3	672873	672903	2	15.5	STR_93032	31	0	AT	AT AT AT AT AT AT AT AT AT AT AT AT AT AT AT A	Promoter
Pf3D7_13_v3	672980	672995	1	16	STR_93033	16	0	A	A A A A A A A A A A A A A A A A	Promoter
Pf3D7_13_v3	673000	673009	1	10	STR_93034	10	0	A	A A A A A A A A A A	Promoter
Pf3D7_13_v3	673043	673056	1	14	STR_93035	14	0	A	A A A A A A A A A A A A A A	Promoter
Pf3D7_13_v3	673126	673146	1	21	STR_93036	21	0	T	T T T T T T T T T T T T T T T T T T T T T	Promoter
Pf3D7_13_v3	673152	673169	1	18	STR_93037	18	0	T	T T T T T T T T T T T T T T T T T T	Promoter
Pf3D7_13_v3	673312	673345	7	4.86	STR_93038	34	0	AAAAAAT	AAAAAAT AAAAAAT AAAAAAT AAAAAAT AAAAAA	Promoter
Pf3D7_13_v3	673374	673384	1	11	STR_93039	11	0	A	A A A A A A A A A A A	Promoter
Pf3D7_13_v3	673383	673396	3	4.67	STR_93040	14	0	AAT	AAT AAT AAT AAT AA	Promoter
Pf3D7_13_v3	673437	673466	2	15	STR_93041	30	0	AT	AT AT AT AT AT AT AT AT AT AT AT AT AT AT AT	Promoter
Pf3D7_13_v3	673464	673478	4	3.75	STR_93042	15	0	TATG	TATG TATG TATG TAT	Promoter
Pf3D7_13_v3	673594	673603	1	10	STR_93043	10	0	T	T T T T T T T T T T	Promoter
Pf3D7_13_v3	673632	673648	1	17	STR_93044	17	0	T	T T T T T T T T T T T T T T T T T	Promoter
Pf3D7_13_v3	673994	674006	3	4.33	STR_93045	13	0	AGA	AGA AGA AGA AGA A	CDS
Pf3D7_13_v3	675286	675295	1	10	STR_93046	10	0	A	A A A A A A A A A A	CDS
Pf3D7_13_v3	675348	675359	3	4	STR_93047	12	0	TAA	TAA TAA TAA TAA	CDS
Pf3D7_13_v3	675450	675460	2	5.5	STR_93048	11	0	AT	AT AT AT AT AT A	CDS
Pf3D7_13_v3	675573	675582	1	10	STR_93049	10	0	A	A A A A A A A A A A	CDS
Pf3D7_13_v3	676195	676205	1	11	STR_93050	11	0	A	A A A A A A A A A A A	CDS
Pf3D7_13_v3	676497	676522	6	4.33	STR_93051	26	0	AAATAT	AAATAT AAATAT AAATAT AAATAT AA	CDS
Pf3D7_13_v3	676524	676540	3	5.67	STR_93052	17	0	TAA	TAA TAA TAA TAA TAA TA	CDS
Pf3D7_13_v3	676797	676806	1	10	STR_93053	10	0	A	A A A A A A A A A A	CDS
Pf3D7_13_v3	676913	676925	1	13	STR_93054	13	0	A	A A A A A A A A A A A A A	CDS
Pf3D7_13_v3	676997	677009	1	13	STR_93055	13	0	A	A A A A A A A A A A A A A	CDS
Pf3D7_13_v3	677102	677111	1	10	STR_93056	10	0	A	A A A A A A A A A A	CDS
Pf3D7_13_v3	677764	677773	1	10	STR_93057	10	0	A	A A A A A A A A A A	CDS
Pf3D7_13_v3	678521	678532	1	12	STR_93058	12	0	A	A A A A A A A A A A A A	CDS
Pf3D7_13_v3	678573	678590	1	18	STR_93059	18	0	T	T T T T T T T T T T T T T T T T T T	intergenic
Pf3D7_13_v3	678687	678701	2	7.5	STR_93060	15	0	AT	AT AT AT AT AT AT AT A	intergenic
Pf3D7_13_v3	678850	678887	2	19	STR_93061	38	0	AT	AT AT AT AT AT AT AT AT AT AT AT AT AT AT AT AT AT AT AT	intergenic
Pf3D7_13_v3	678885	678937	4	13.25	STR_93062	53	0	TATT	TATT TATT TATT TATT TATT TATT TATT TATT TATT TATT TATT TATT TATT T	intergenic
Pf3D7_13_v3	678957	678980	1	24	STR_93063	24	0	T	T T T T T T T T T T T T T T T T T T T T T T T T	intergenic
Pf3D7_13_v3	679036	679045	1	10	STR_93064	10	0	T	T T T T T T T T T T	Promoter
Pf3D7_13_v3	679144	679155	1	12	STR_93065	12	0	T	T T T T T T T T T T T T	Promoter
Pf3D7_13_v3	679158	679167	1	10	STR_93066	10	0	T	T T T T T T T T T T	Promoter
Pf3D7_13_v3	679174	679186	1	13	STR_93067	13	0	T	T T T T T T T T T T T T T	Promoter
Pf3D7_13_v3	679228	679243	5	3.2	STR_93068	16	0	TTTAT	TTTAT TTTAT TTTAT T	Promoter
Pf3D7_13_v3	679362	679386	1	25	STR_93069	25	0	T	T T T T T T T T T T T T T T T T T T T T T T T T T	Promoter
Pf3D7_13_v3	679571	679584	2	7	STR_93070	14	0	AT	AT AT AT AT AT AT AT	Promoter
Pf3D7_13_v3	679602	679620	2	9.5	STR_93071	19	0	AT	AT AT AT AT AT AT AT AT AT A	Promoter
Pf3D7_13_v3	679719	679750	2	16	STR_93072	32	0	AT	AT AT AT AT AT AT AT AT AT AT AT AT AT AT AT AT	Promoter
Pf3D7_13_v3	679773	679789	5	3.4	STR_93073	17	0	ATTTT	ATTTT ATTTT ATTTT AT	Promoter
Pf3D7_13_v3	680272	680286	4	3.75	STR_93074	15	0	ATAC	ATAC ATAC ATAC ATA	Intron
Pf3D7_13_v3	680284	680303	2	10	STR_93075	20	0	AT	AT AT AT AT AT AT AT AT AT AT	Intron
Pf3D7_13_v3	680315	680352	1	38	STR_93076	38	0	T	T T T T T T T T T T T T T T T T T T T T T T T T T T T T T T T T T T T T T T	Intron
Pf3D7_13_v3	680887	680901	1	15	STR_93077	15	0	T	T T T T T T T T T T T T T T T	intergenic
Pf3D7_13_v3	681075	681089	4	3.75	STR_93078	15	0	TTTA	TTTA TTTA TTTA TTT	intergenic
Pf3D7_13_v3	681172	681183	1	12	STR_93079	12	0	T	T T T T T T T T T T T T	intergenic
Pf3D7_13_v3	681251	681268	1	18	STR_93080	18	0	T	T T T T T T T T T T T T T T T T T T	intergenic
Pf3D7_13_v3	681413	681423	1	11	STR_93081	11	0	A	A A A A A A A A A A A	Intron
Pf3D7_13_v3	681453	681484	2	16	STR_93082	32	0	AT	AT AT AT AT AT AT AT AT AT AT AT AT AT AT AT AT	Intron
Pf3D7_13_v3	681617	681633	2	8.5	STR_93083	17	0	TA	TA TA TA TA TA TA TA TA T	Intron
Pf3D7_13_v3	682008	682030	2	11.5	STR_93084	23	0	TA	TA TA TA TA TA TA TA TA TA TA TA T	Intron
Pf3D7_13_v3	682035	682049	1	15	STR_93085	15	0	T	T T T T T T T T T T T T T T T	Intron
Pf3D7_13_v3	682169	682190	1	22	STR_93086	22	0	A	A A A A A A A A A A A A A A A A A A A A A A	Promoter
Pf3D7_13_v3	682636	682648	1	13	STR_93087	13	0	T	T T T T T T T T T T T T T	Promoter
Pf3D7_13_v3	682969	682983	1	15	STR_93088	15	0	T	T T T T T T T T T T T T T T T	Promoter
Pf3D7_13_v3	683064	683084	1	21	STR_93089	21	0	A	A A A A A A A A A A A A A A A A A A A A A	Promoter
Pf3D7_13_v3	683183	683201	1	19	STR_93090	19	0	A	A A A A A A A A A A A A A A A A A A A	Intron
Pf3D7_13_v3	683438	683465	2	14	STR_93091	28	0	AT	AT AT AT AT AT AT AT AT AT AT AT AT AT AT	Intron
Pf3D7_13_v3	683647	683665	2	9.5	STR_93092	19	0	TA	TA TA TA TA TA TA TA TA TA T	Intron
Pf3D7_13_v3	683665	683676	1	12	STR_93093	12	0	T	T T T T T T T T T T T T	Intron
Pf3D7_13_v3	683826	683847	1	22	STR_93094	22	0	T	T T T T T T T T T T T T T T T T T T T T T T	Intron
Pf3D7_13_v3	683895	683923	1	29	STR_93095	29	0	T	T T T T T T T T T T T T T T T T T T T T T T T T T T T T T	Intron
Pf3D7_13_v3	684231	684256	1	26	STR_93096	26	0	A	A A A A A A A A A A A A A A A A A A A A A A A A A A	Intron
Pf3D7_13_v3	684537	684576	2	20	STR_93097	40	0	AT	AT AT AT AT AT AT AT AT AT AT AT AT AT AT AT AT AT AT AT AT	intergenic
Pf3D7_13_v3	684649	684660	1	12	STR_93098	12	0	A	A A A A A A A A A A A A	intergenic
Pf3D7_13_v3	684681	684701	2	10.5	STR_93099	21	0	AT	AT AT AT AT AT AT AT AT AT AT A	intergenic
Pf3D7_13_v3	684946	684960	2	7.5	STR_93100	15	0	AT	AT AT AT AT AT AT AT A	Promoter
Pf3D7_13_v3	685041	685050	1	10	STR_93101	10	0	A	A A A A A A A A A A	Promoter
Pf3D7_13_v3	685247	685268	2	11	STR_93102	22	0	AT	AT AT AT AT AT AT AT AT AT AT AT	Promoter
Pf3D7_13_v3	685332	685343	2	6	STR_93103	12	0	AT	AT AT AT AT AT AT	Promoter
Pf3D7_13_v3	685370	685380	1	11	STR_93104	11	0	A	A A A A A A A A A A A	Promoter
Pf3D7_13_v3	685524	685538	2	7.5	STR_93105	15	0	AT	AT AT AT AT AT AT AT A	Promoter
Pf3D7_13_v3	685641	685658	4	4.5	STR_93106	18	0	TAAA	TAAA TAAA TAAA TAAA TA	Promoter
Pf3D7_13_v3	685665	685699	2	17.5	STR_93107	35	0	TA	TA TA TA TA TA TA TA TA TA TA TA TA TA TA TA TA TA T	Promoter
Pf3D7_13_v3	685870	685886	4	4.25	STR_93108	17	0	AAAT	AAAT AAAT AAAT AAAT A	Promoter
Pf3D7_13_v3	685884	685899	2	8	STR_93109	16	0	AT	AT AT AT AT AT AT AT AT	Promoter
Pf3D7_13_v3	685901	685913	2	6.5	STR_93110	13	0	TA	TA TA TA TA TA TA T	Promoter
Pf3D7_13_v3	687206	687227	3	7.33	STR_93111	22	0	ATA	ATA ATA ATA ATA ATA ATA ATA A	CDS
Pf3D7_13_v3	687862	687871	1	10	STR_93112	10	0	A	A A A A A A A A A A	CDS
Pf3D7_13_v3	688253	688262	1	10	STR_93113	10	0	A	A A A A A A A A A A	CDS
Pf3D7_13_v3	688687	688698	1	12	STR_93114	12	0	A	A A A A A A A A A A A A	intergenic
Pf3D7_13_v3	688700	688709	1	10	STR_93115	10	0	A	A A A A A A A A A A	intergenic
Pf3D7_13_v3	688885	688899	1	15	STR_93116	15	0	A	A A A A A A A A A A A A A A A	intergenic
Pf3D7_13_v3	688921	688930	1	10	STR_93117	10	0	T	T T T T T T T T T T	intergenic
Pf3D7_13_v3	688972	688996	2	12.5	STR_93118	25	0	AT	AT AT AT AT AT AT AT AT AT AT AT AT A	intergenic
Pf3D7_13_v3	689012	689027	1	16	STR_93119	16	0	T	T T T T T T T T T T T T T T T T	intergenic
Pf3D7_13_v3	689059	689075	1	17	STR_93120	17	0	A	A A A A A A A A A A A A A A A A A	intergenic
Pf3D7_13_v3	689228	689240	1	13	STR_93121	13	0	T	T T T T T T T T T T T T T	intergenic
Pf3D7_13_v3	689377	689389	4	3.25	STR_93122	13	0	TGTT	TGTT TGTT TGTT T	intergenic
Pf3D7_13_v3	689387	689403	1	17	STR_93123	17	0	T	T T T T T T T T T T T T T T T T T	intergenic
Pf3D7_13_v3	689434	689445	1	12	STR_93124	12	0	T	T T T T T T T T T T T T	intergenic
Pf3D7_13_v3	689496	689529	2	17	STR_93125	34	0	AT	AT AT AT AT AT AT AT AT AT AT AT AT AT AT AT AT AT	intergenic
Pf3D7_13_v3	689625	689635	2	5.5	STR_93126	11	0	TA	TA TA TA TA TA T	intergenic
Pf3D7_13_v3	689633	689651	4	4.75	STR_93127	19	0	TATT	TATT TATT TATT TATT TAT	intergenic
Pf3D7_13_v3	689661	689675	1	15	STR_93128	15	0	T	T T T T T T T T T T T T T T T	intergenic
Pf3D7_13_v3	689714	689733	2	10	STR_93129	20	0	AT	AT AT AT AT AT AT AT AT AT AT	intergenic
Pf3D7_13_v3	689796	689807	2	6	STR_93130	12	0	TA	TA TA TA TA TA TA	intergenic
Pf3D7_13_v3	689808	689818	2	5.5	STR_93131	11	0	AT	AT AT AT AT AT A	intergenic
Pf3D7_13_v3	689890	689902	1	13	STR_93132	13	0	A	A A A A A A A A A A A A A	intergenic
Pf3D7_13_v3	689949	689967	1	19	STR_93133	19	0	T	T T T T T T T T T T T T T T T T T T T	intergenic
Pf3D7_13_v3	690092	690112	2	10.5	STR_93134	21	0	AT	AT AT AT AT AT AT AT AT AT AT A	Promoter
Pf3D7_13_v3	690129	690144	1	16	STR_93135	16	0	T	T T T T T T T T T T T T T T T T	Promoter
Pf3D7_13_v3	690367	690381	1	15	STR_93136	15	0	T	T T T T T T T T T T T T T T T	Promoter
Pf3D7_13_v3	690462	690477	2	8	STR_93137	16	0	TA	TA TA TA TA TA TA TA TA	Promoter
Pf3D7_13_v3	690508	690519	2	6	STR_93138	12	0	TA	TA TA TA TA TA TA	Promoter
Pf3D7_13_v3	690526	690552	9	3	STR_93139	27	0	ATAATATAT	ATAATATAT ATAATATAT ATAATATAT	Promoter
Pf3D7_13_v3	690587	690603	2	8.5	STR_93140	17	0	TA	TA TA TA TA TA TA TA TA T	Promoter
Pf3D7_13_v3	690659	690671	3	4.33	STR_93141	13	0	TAT	TAT TAT TAT TAT T	Promoter
Pf3D7_13_v3	690677	690702	1	26	STR_93142	26	0	T	T T T T T T T T T T T T T T T T T T T T T T T T T T	Promoter
Pf3D7_13_v3	690825	690856	2	16	STR_93143	32	0	TA	TA TA TA TA TA TA TA TA TA TA TA TA TA TA TA TA	Promoter
Pf3D7_13_v3	690882	690892	2	5.5	STR_93144	11	0	TA	TA TA TA TA TA T	Promoter
Pf3D7_13_v3	691097	691119	2	11.5	STR_93145	23	0	AT	AT AT AT AT AT AT AT AT AT AT AT A	Intron
Pf3D7_13_v3	691120	691130	2	5.5	STR_93146	11	0	AT	AT AT AT AT AT A	Intron
Pf3D7_13_v3	691284	691320	2	18.5	STR_93147	37	0	TA	TA TA TA TA TA TA TA TA TA TA TA TA TA TA TA TA TA TA T	Intron
Pf3D7_13_v3	691318	691338	4	5.25	STR_93148	21	0	TATT	TATT TATT TATT TATT TATT T	Intron
Pf3D7_13_v3	691479	691490	2	6	STR_93149	12	0	AT	AT AT AT AT AT AT	Intron
Pf3D7_13_v3	691843	691853	1	11	STR_93150	11	0	A	A A A A A A A A A A A	CDS
Pf3D7_13_v3	692557	692566	1	10	STR_93151	10	0	A	A A A A A A A A A A	CDS
Pf3D7_13_v3	692654	692667	3	4.67	STR_93152	14	0	ATT	ATT ATT ATT ATT AT	CDS
Pf3D7_13_v3	692718	692728	1	11	STR_93153	11	0	A	A A A A A A A A A A A	CDS
Pf3D7_13_v3	692828	692845	1	18	STR_93154	18	0	A	A A A A A A A A A A A A A A A A A A	CDS
Pf3D7_13_v3	693184	693204	3	7	STR_93155	21	0	GAT	GAT GAT GAT GAT GAT GAT GAT	CDS
Pf3D7_13_v3	693587	693605	6	3.17	STR_93156	19	0	AGAAAA	AGAAAA AGAAAA AGAAAA A	CDS
Pf3D7_13_v3	694310	694321	1	12	STR_93157	12	0	T	T T T T T T T T T T T T	intergenic
Pf3D7_13_v3	694510	694522	1	13	STR_93158	13	0	T	T T T T T T T T T T T T T	intergenic
Pf3D7_13_v3	694555	694580	7	3.71	STR_93159	26	0	TTTTGTA	TTTTGTA TTTTGTA TTTTGTA TTTTG	intergenic
Pf3D7_13_v3	694600	694623	1	24	STR_93160	24	0	T	T T T T T T T T T T T T T T T T T T T T T T T T	intergenic
Pf3D7_13_v3	694759	694769	1	11	STR_93161	11	0	A	A A A A A A A A A A A	Promoter
Pf3D7_13_v3	695050	695078	2	14.5	STR_93162	29	0	AT	AT AT AT AT AT AT AT AT AT AT AT AT AT AT A	Promoter
Pf3D7_13_v3	695145	695159	5	3	STR_93163	15	0	ATTTT	ATTTT ATTTT ATTTT	Promoter
Pf3D7_13_v3	695354	695370	2	8.5	STR_93164	17	0	TA	TA TA TA TA TA TA TA TA T	Promoter
Pf3D7_13_v3	695543	695553	2	5.5	STR_93165	11	0	TA	TA TA TA TA TA T	Promoter
Pf3D7_13_v3	695683	695697	5	3	STR_93166	15	0	ATTTT	ATTTT ATTTT ATTTT	Promoter
Pf3D7_13_v3	695694	695711	1	18	STR_93167	18	0	T	T T T T T T T T T T T T T T T T T T	Promoter
Pf3D7_13_v3	695917	695928	2	6	STR_93168	12	0	AT	AT AT AT AT AT AT	Intron
Pf3D7_13_v3	696097	696114	2	9	STR_93169	18	0	AT	AT AT AT AT AT AT AT AT AT	Intron
Pf3D7_13_v3	696116	696128	2	6.5	STR_93170	13	0	TA	TA TA TA TA TA TA T	Intron
Pf3D7_13_v3	696850	696865	2	8	STR_93171	16	0	AT	AT AT AT AT AT AT AT AT	Intron
Pf3D7_13_v3	697974	697992	4	4.75	STR_93172	19	0	ATAA	ATAA ATAA ATAA ATAA ATA	CDS
Pf3D7_13_v3	697996	698007	2	6	STR_93173	12	0	AT	AT AT AT AT AT AT	intergenic
Pf3D7_13_v3	698145	698154	1	10	STR_93174	10	0	T	T T T T T T T T T T	intergenic
Pf3D7_13_v3	698192	698218	4	6.75	STR_93175	27	0	TTTA	TTTA TTTA TTTA TTTA TTTA TTTA TTT	intergenic
Pf3D7_13_v3	698384	698406	2	11.5	STR_93176	23	0	TA	TA TA TA TA TA TA TA TA TA TA TA T	Intron
Pf3D7_13_v3	698408	698423	3	5.33	STR_93177	16	0	ATA	ATA ATA ATA ATA ATA A	Intron
Pf3D7_13_v3	698448	698465	2	9	STR_93178	18	0	AT	AT AT AT AT AT AT AT AT AT	Intron
Pf3D7_13_v3	698611	698647	2	18.5	STR_93179	37	0	TA	TA TA TA TA TA TA TA TA TA TA TA TA TA TA TA TA TA TA T	Intron
Pf3D7_13_v3	698805	698826	1	22	STR_93180	22	0	A	A A A A A A A A A A A A A A A A A A A A A A	Intron
Pf3D7_13_v3	698855	698872	6	3	STR_93181	18	0	TATATT	TATATT TATATT TATATT	Intron
Pf3D7_13_v3	699092	699107	2	8	STR_93182	16	0	AT	AT AT AT AT AT AT AT AT	Intron
Pf3D7_13_v3	699123	699144	1	22	STR_93183	22	0	T	T T T T T T T T T T T T T T T T T T T T T T	Intron
Pf3D7_13_v3	699272	699311	2	20	STR_93184	40	0	AT	AT AT AT AT AT AT AT AT AT AT AT AT AT AT AT AT AT AT AT AT	Intron
Pf3D7_13_v3	699539	699558	4	5	STR_93185	20	0	AATA	AATA AATA AATA AATA AATA	Intron
Pf3D7_13_v3	699556	699581	2	13	STR_93186	26	0	AT	AT AT AT AT AT AT AT AT AT AT AT AT AT	Intron
Pf3D7_13_v3	699712	699733	2	11	STR_93187	22	0	AT	AT AT AT AT AT AT AT AT AT AT AT	Intron
Pf3D7_13_v3	699922	699941	1	20	STR_93188	20	0	T	T T T T T T T T T T T T T T T T T T T T	Promoter
Pf3D7_13_v3	699981	699996	1	16	STR_93189	16	0	A	A A A A A A A A A A A A A A A A	Promoter
Pf3D7_13_v3	700226	700259	2	17	STR_93190	34	0	AT	AT AT AT AT AT AT AT AT AT AT AT AT AT AT AT AT AT	Promoter
Pf3D7_13_v3	700334	700358	2	12.5	STR_93191	25	0	AT	AT AT AT AT AT AT AT AT AT AT AT AT A	Promoter
Pf3D7_13_v3	700588	700598	1	11	STR_93192	11	0	A	A A A A A A A A A A A	Promoter
Pf3D7_13_v3	700741	700761	1	21	STR_93193	21	0	A	A A A A A A A A A A A A A A A A A A A A A	Promoter
Pf3D7_13_v3	700759	700773	4	3.75	STR_93194	15	0	AAAT	AAAT AAAT AAAT AAA	Promoter
Pf3D7_13_v3	700777	700790	4	3.5	STR_93195	14	0	AAAT	AAAT AAAT AAAT AA	Promoter
Pf3D7_13_v3	700994	701029	2	18	STR_93196	36	0	AT	AT AT AT AT AT AT AT AT AT AT AT AT AT AT AT AT AT AT	intergenic
Pf3D7_13_v3	701520	701543	3	8	STR_93197	24	0	TAT	TAT TAT TAT TAT TAT TAT TAT TAT	CDS
Pf3D7_13_v3	702746	702757	3	4	STR_93198	12	0	TTA	TTA TTA TTA TTA	CDS
Pf3D7_13_v3	703528	703559	3	10.67	STR_93199	32	0	ATT	ATT ATT ATT ATT ATT ATT ATT ATT ATT ATT AT	CDS
Pf3D7_13_v3	703997	704035	2	19.5	STR_93200	39	0	TA	TA TA TA TA TA TA TA TA TA TA TA TA TA TA TA TA TA TA TA T	Promoter
Pf3D7_13_v3	704055	704067	2	6.5	STR_93201	13	0	TA	TA TA TA TA TA TA T	Promoter
Pf3D7_13_v3	704252	704264	4	3.25	STR_93202	13	0	TTTA	TTTA TTTA TTTA T	Promoter
Pf3D7_13_v3	704487	704511	4	6.25	STR_93203	25	0	AAAT	AAAT AAAT AAAT AAAT AAAT AAAT A	Promoter
Pf3D7_13_v3	704509	704527	2	9.5	STR_93204	19	0	AT	AT AT AT AT AT AT AT AT AT A	Promoter
Pf3D7_13_v3	704613	704636	2	12	STR_93205	24	0	AT	AT AT AT AT AT AT AT AT AT AT AT AT	Promoter
Pf3D7_13_v3	704767	704778	2	6	STR_93206	12	0	AT	AT AT AT AT AT AT	Promoter
Pf3D7_13_v3	704881	704891	2	5.5	STR_93207	11	0	AT	AT AT AT AT AT A	Promoter
Pf3D7_13_v3	704931	704977	2	23.5	STR_93208	47	0	AT	AT AT AT AT AT AT AT AT AT AT AT AT AT AT AT AT AT AT AT AT AT AT AT A	intergenic
Pf3D7_13_v3	705047	705070	2	12	STR_93209	24	0	TA	TA TA TA TA TA TA TA TA TA TA TA TA	intergenic
Pf3D7_13_v3	705071	705084	2	7	STR_93210	14	0	AT	AT AT AT AT AT AT AT	intergenic
Pf3D7_13_v3	705126	705137	2	6	STR_93211	12	0	AT	AT AT AT AT AT AT	intergenic
Pf3D7_13_v3	705204	705223	2	10	STR_93212	20	0	AT	AT AT AT AT AT AT AT AT AT AT	intergenic
Pf3D7_13_v3	705305	705334	5	6	STR_93213	30	0	TTATA	TTATA TTATA TTATA TTATA TTATA TTATA	intergenic
Pf3D7_13_v3	705363	705391	2	14.5	STR_93214	29	0	TA	TA TA TA TA TA TA TA TA TA TA TA TA TA TA T	intergenic
Pf3D7_13_v3	705421	705431	2	5.5	STR_93215	11	0	AT	AT AT AT AT AT A	intergenic
Pf3D7_13_v3	705535	705545	2	5.5	STR_93216	11	0	TA	TA TA TA TA TA T	intergenic
Pf3D7_13_v3	705585	705604	2	10	STR_93217	20	0	TA	TA TA TA TA TA TA TA TA TA TA	intergenic
Pf3D7_13_v3	705606	705623	2	9	STR_93218	18	0	AT	AT AT AT AT AT AT AT AT AT	intergenic
Pf3D7_13_v3	705658	705672	2	7.5	STR_93219	15	0	TA	TA TA TA TA TA TA TA T	intergenic
Pf3D7_13_v3	705686	705703	3	6	STR_93220	18	0	TAT	TAT TAT TAT TAT TAT TAT	intergenic
Pf3D7_13_v3	705717	705727	1	11	STR_93221	11	0	T	T T T T T T T T T T T	intergenic
Pf3D7_13_v3	705762	705772	2	5.5	STR_93222	11	0	TA	TA TA TA TA TA T	intergenic
Pf3D7_13_v3	705805	705816	1	12	STR_93223	12	0	T	T T T T T T T T T T T T	intergenic
Pf3D7_13_v3	706004	706014	1	11	STR_93224	11	0	T	T T T T T T T T T T T	intergenic
Pf3D7_13_v3	706037	706072	2	18	STR_93225	36	0	AT	AT AT AT AT AT AT AT AT AT AT AT AT AT AT AT AT AT AT	intergenic
Pf3D7_13_v3	706127	706142	5	3.2	STR_93226	16	0	TATTT	TATTT TATTT TATTT T	intergenic
Pf3D7_13_v3	706155	706171	4	4.25	STR_93227	17	0	TTAT	TTAT TTAT TTAT TTAT T	intergenic
Pf3D7_13_v3	706173	706182	1	10	STR_93228	10	0	T	T T T T T T T T T T	intergenic
Pf3D7_13_v3	706227	706236	1	10	STR_93229	10	0	A	A A A A A A A A A A	intergenic
Pf3D7_13_v3	706549	706575	2	13.5	STR_93230	27	0	AT	AT AT AT AT AT AT AT AT AT AT AT AT AT A	intergenic
Pf3D7_13_v3	706584	706597	4	3.5	STR_93231	14	0	TTTA	TTTA TTTA TTTA TT	intergenic
Pf3D7_13_v3	706658	706669	3	4	STR_93232	12	0	TAT	TAT TAT TAT TAT	intergenic
Pf3D7_13_v3	706698	706712	1	15	STR_93233	15	0	A	A A A A A A A A A A A A A A A	intergenic
Pf3D7_13_v3	706873	706884	1	12	STR_93234	12	0	T	T T T T T T T T T T T T	intergenic
Pf3D7_13_v3	706916	706947	4	8	STR_93235	32	0	TTAT	TTAT TTAT TTAT TTAT TTAT TTAT TTAT TTAT	intergenic
Pf3D7_13_v3	707350	707361	2	6	STR_93236	12	0	TA	TA TA TA TA TA TA	Promoter
Pf3D7_13_v3	707366	707384	4	4.75	STR_93237	19	0	TATT	TATT TATT TATT TATT TAT	Promoter
Pf3D7_13_v3	707615	707627	4	3.25	STR_93238	13	0	AAAT	AAAT AAAT AAAT A	Promoter
Pf3D7_13_v3	707625	707654	2	15	STR_93239	30	0	AT	AT AT AT AT AT AT AT AT AT AT AT AT AT AT AT	Promoter
Pf3D7_13_v3	707658	707677	1	20	STR_93240	20	0	T	T T T T T T T T T T T T T T T T T T T T	Promoter
Pf3D7_13_v3	707827	707837	1	11	STR_93241	11	0	T	T T T T T T T T T T T	Promoter
Pf3D7_13_v3	707892	707906	5	3	STR_93242	15	0	TATAT	TATAT TATAT TATAT	Promoter
Pf3D7_13_v3	707902	707913	2	6	STR_93243	12	0	TA	TA TA TA TA TA TA	Promoter
Pf3D7_13_v3	707982	708016	8	4.38	STR_93244	35	0	AAAAAATA	AAAAAATA AAAAAATA AAAAAATA AAAAAATA AAA	Promoter
Pf3D7_13_v3	708024	708035	2	6	STR_93245	12	0	AT	AT AT AT AT AT AT	Promoter
Pf3D7_13_v3	708117	708152	2	18	STR_93246	36	0	AT	AT AT AT AT AT AT AT AT AT AT AT AT AT AT AT AT AT AT	Promoter
Pf3D7_13_v3	708289	708302	3	4.67	STR_93247	14	0	AAT	AAT AAT AAT AAT AA	Promoter
Pf3D7_13_v3	708301	708328	1	28	STR_93248	28	0	A	A A A A A A A A A A A A A A A A A A A A A A A A A A A A	Promoter
Pf3D7_13_v3	708400	708417	6	3	STR_93249	18	0	AAAAAG	AAAAAG AAAAAG AAAAAG	CDS
Pf3D7_13_v3	708517	708546	3	10	STR_93250	30	0	AAT	AAT AAT AAT AAT AAT AAT AAT AAT AAT AAT	CDS
Pf3D7_13_v3	709312	709321	1	10	STR_93251	10	0	A	A A A A A A A A A A	CDS
Pf3D7_13_v3	709373	709382	1	10	STR_93252	10	0	A	A A A A A A A A A A	CDS
Pf3D7_13_v3	709632	709644	3	4.33	STR_93253	13	0	AGA	AGA AGA AGA AGA A	CDS
Pf3D7_13_v3	710276	710288	2	6.5	STR_93254	13	0	AT	AT AT AT AT AT AT A	intergenic
Pf3D7_13_v3	710552	710580	1	29	STR_93255	29	0	T	T T T T T T T T T T T T T T T T T T T T T T T T T T T T T	intergenic
Pf3D7_13_v3	710630	710661	2	16	STR_93256	32	0	AT	AT AT AT AT AT AT AT AT AT AT AT AT AT AT AT AT	intergenic
Pf3D7_13_v3	710745	710756	1	12	STR_93257	12	0	A	A A A A A A A A A A A A	intergenic
Pf3D7_13_v3	710758	710770	2	6.5	STR_93258	13	0	TA	TA TA TA TA TA TA T	intergenic
Pf3D7_13_v3	710860	710870	2	5.5	STR_93259	11	0	AT	AT AT AT AT AT A	intergenic
Pf3D7_13_v3	710907	710922	5	3.2	STR_93260	16	0	TTATT	TTATT TTATT TTATT T	intergenic
Pf3D7_13_v3	710981	710990	1	10	STR_93261	10	0	T	T T T T T T T T T T	Promoter
Pf3D7_13_v3	710997	711008	2	6	STR_93262	12	0	AT	AT AT AT AT AT AT	Promoter
Pf3D7_13_v3	711125	711139	5	3	STR_93263	15	0	TATAT	TATAT TATAT TATAT	Promoter
Pf3D7_13_v3	711254	711291	1	38	STR_93264	38	0	T	T T T T T T T T T T T T T T T T T T T T T T T T T T T T T T T T T T T T T T	Promoter
Pf3D7_13_v3	711324	711336	2	6.5	STR_93265	13	0	TA	TA TA TA TA TA TA T	Promoter
Pf3D7_13_v3	711380	711400	2	10.5	STR_93266	21	0	AT	AT AT AT AT AT AT AT AT AT AT A	Promoter
Pf3D7_13_v3	711537	711551	2	7.5	STR_93267	15	0	TA	TA TA TA TA TA TA TA T	Promoter
Pf3D7_13_v3	711567	711586	2	10	STR_93268	20	0	TA	TA TA TA TA TA TA TA TA TA TA	Promoter
Pf3D7_13_v3	711604	711621	1	18	STR_93269	18	0	T	T T T T T T T T T T T T T T T T T T	Promoter
Pf3D7_13_v3	711617	711640	6	4	STR_93270	24	0	TTTTTC	TTTTTC TTTTTC TTTTTC TTTTTC	Promoter
Pf3D7_13_v3	711747	711770	2	12	STR_93271	24	0	TA	TA TA TA TA TA TA TA TA TA TA TA TA	Promoter
Pf3D7_13_v3	711790	711816	2	13.5	STR_93272	27	0	TA	TA TA TA TA TA TA TA TA TA TA TA TA TA T	Promoter
Pf3D7_13_v3	711814	711834	4	5.25	STR_93273	21	0	TATT	TATT TATT TATT TATT TATT T	Promoter
Pf3D7_13_v3	711924	711934	1	11	STR_93274	11	0	A	A A A A A A A A A A A	Promoter
Pf3D7_13_v3	714267	714283	3	5.67	STR_93275	17	0	ATG	ATG ATG ATG ATG ATG AT	CDS
Pf3D7_13_v3	714960	714972	1	13	STR_93276	13	0	A	A A A A A A A A A A A A A	CDS
Pf3D7_13_v3	714972	714990	2	9.5	STR_93277	19	0	AT	AT AT AT AT AT AT AT AT AT A	intergenic
Pf3D7_13_v3	715044	715053	1	10	STR_93278	10	0	T	T T T T T T T T T T	intergenic
Pf3D7_13_v3	715104	715117	2	7	STR_93279	14	0	AT	AT AT AT AT AT AT AT	intergenic
Pf3D7_13_v3	715118	715129	2	6	STR_93280	12	0	TA	TA TA TA TA TA TA	intergenic
Pf3D7_13_v3	715204	715227	1	24	STR_93281	24	0	A	A A A A A A A A A A A A A A A A A A A A A A A A	intergenic
Pf3D7_13_v3	715287	715312	2	13	STR_93282	26	0	TA	TA TA TA TA TA TA TA TA TA TA TA TA TA	intergenic
Pf3D7_13_v3	715485	715503	1	19	STR_93283	19	0	T	T T T T T T T T T T T T T T T T T T T	intergenic
Pf3D7_13_v3	715580	715598	5	3.8	STR_93284	19	0	TATAA	TATAA TATAA TATAA TATA	intergenic
Pf3D7_13_v3	715604	715627	1	24	STR_93285	24	0	T	T T T T T T T T T T T T T T T T T T T T T T T T	intergenic
Pf3D7_13_v3	715671	715680	1	10	STR_93286	10	0	A	A A A A A A A A A A	intergenic
Pf3D7_13_v3	715714	715743	2	15	STR_93287	30	0	TA	TA TA TA TA TA TA TA TA TA TA TA TA TA TA TA	intergenic
Pf3D7_13_v3	715803	715816	1	14	STR_93288	14	0	T	T T T T T T T T T T T T T T	intergenic
Pf3D7_13_v3	715936	715946	1	11	STR_93289	11	0	A	A A A A A A A A A A A	intergenic
Pf3D7_13_v3	715951	715961	1	11	STR_93290	11	0	T	T T T T T T T T T T T	intergenic
Pf3D7_13_v3	716243	716257	3	5	STR_93291	15	0	ATA	ATA ATA ATA ATA ATA	intergenic
Pf3D7_13_v3	716294	716303	1	10	STR_93292	10	0	A	A A A A A A A A A A	intergenic
Pf3D7_13_v3	716303	716318	2	8	STR_93293	16	0	AT	AT AT AT AT AT AT AT AT	intergenic
Pf3D7_13_v3	716320	716344	2	12.5	STR_93294	25	0	TA	TA TA TA TA TA TA TA TA TA TA TA TA T	intergenic
Pf3D7_13_v3	716554	716576	1	23	STR_93295	23	0	A	A A A A A A A A A A A A A A A A A A A A A A A	intergenic
Pf3D7_13_v3	716622	716636	3	5	STR_93296	15	0	ATA	ATA ATA ATA ATA ATA	intergenic
Pf3D7_13_v3	716634	716647	2	7	STR_93297	14	0	AT	AT AT AT AT AT AT AT	intergenic
Pf3D7_13_v3	716649	716660	2	6	STR_93298	12	0	TA	TA TA TA TA TA TA	intergenic
Pf3D7_13_v3	716700	716710	1	11	STR_93299	11	0	T	T T T T T T T T T T T	intergenic
Pf3D7_13_v3	716740	716754	1	15	STR_93300	15	0	A	A A A A A A A A A A A A A A A	intergenic
Pf3D7_13_v3	716763	716794	2	16	STR_93301	32	0	TA	TA TA TA TA TA TA TA TA TA TA TA TA TA TA TA TA	intergenic
Pf3D7_13_v3	716800	716810	2	5.5	STR_93302	11	0	AT	AT AT AT AT AT A	intergenic
Pf3D7_13_v3	716816	716826	2	5.5	STR_93303	11	0	AT	AT AT AT AT AT A	intergenic
Pf3D7_13_v3	716832	716842	2	5.5	STR_93304	11	0	AT	AT AT AT AT AT A	intergenic
Pf3D7_13_v3	716848	716858	2	5.5	STR_93305	11	0	AT	AT AT AT AT AT A	intergenic
Pf3D7_13_v3	716864	716874	2	5.5	STR_93306	11	0	AT	AT AT AT AT AT A	intergenic
Pf3D7_13_v3	716880	716891	2	6	STR_93307	12	0	AT	AT AT AT AT AT AT	intergenic
Pf3D7_13_v3	717047	717065	2	9.5	STR_93308	19	0	AT	AT AT AT AT AT AT AT AT AT A	intergenic
Pf3D7_13_v3	717242	717276	2	17.5	STR_93309	35	0	AT	AT AT AT AT AT AT AT AT AT AT AT AT AT AT AT AT AT A	intergenic
Pf3D7_13_v3	717376	717387	2	6	STR_93310	12	0	AT	AT AT AT AT AT AT	intergenic
Pf3D7_13_v3	717402	717417	1	16	STR_93311	16	0	A	A A A A A A A A A A A A A A A A	intergenic
Pf3D7_13_v3	717500	717512	1	13	STR_93312	13	0	A	A A A A A A A A A A A A A	intergenic
Pf3D7_13_v3	717548	717569	1	22	STR_93313	22	0	T	T T T T T T T T T T T T T T T T T T T T T T	intergenic
Pf3D7_13_v3	717690	717700	2	5.5	STR_93314	11	0	TA	TA TA TA TA TA T	intergenic
Pf3D7_13_v3	717702	717716	2	7.5	STR_93315	15	0	TA	TA TA TA TA TA TA TA T	intergenic
Pf3D7_13_v3	717750	717762	1	13	STR_93316	13	0	T	T T T T T T T T T T T T T	intergenic
Pf3D7_13_v3	717969	717989	2	10.5	STR_93317	21	0	TA	TA TA TA TA TA TA TA TA TA TA T	intergenic
Pf3D7_13_v3	718085	718102	1	18	STR_93318	18	0	T	T T T T T T T T T T T T T T T T T T	intergenic
Pf3D7_13_v3	718180	718199	1	20	STR_93319	20	0	T	T T T T T T T T T T T T T T T T T T T T	intergenic
Pf3D7_13_v3	718210	718233	2	12	STR_93320	24	0	TA	TA TA TA TA TA TA TA TA TA TA TA TA	intergenic
Pf3D7_13_v3	718251	718264	2	7	STR_93321	14	0	AT	AT AT AT AT AT AT AT	intergenic
Pf3D7_13_v3	718268	718282	3	5	STR_93322	15	0	ATT	ATT ATT ATT ATT ATT	intergenic
Pf3D7_13_v3	718484	718495	1	12	STR_93323	12	0	T	T T T T T T T T T T T T	intergenic
Pf3D7_13_v3	718547	718565	1	19	STR_93324	19	0	T	T T T T T T T T T T T T T T T T T T T	intergenic
Pf3D7_13_v3	718577	718595	1	19	STR_93325	19	0	T	T T T T T T T T T T T T T T T T T T T	intergenic
Pf3D7_13_v3	718607	718618	1	12	STR_93326	12	0	T	T T T T T T T T T T T T	intergenic
Pf3D7_13_v3	718649	718658	1	10	STR_93327	10	0	T	T T T T T T T T T T	intergenic
Pf3D7_13_v3	718693	718729	2	18.5	STR_93328	37	0	AT	AT AT AT AT AT AT AT AT AT AT AT AT AT AT AT AT AT AT A	intergenic
Pf3D7_13_v3	718752	718762	1	11	STR_93329	11	0	T	T T T T T T T T T T T	intergenic
Pf3D7_13_v3	718770	718786	1	17	STR_93330	17	0	T	T T T T T T T T T T T T T T T T T	intergenic
Pf3D7_13_v3	718868	718892	2	12.5	STR_93331	25	0	AT	AT AT AT AT AT AT AT AT AT AT AT AT A	intergenic
Pf3D7_13_v3	718909	718925	2	8.5	STR_93332	17	0	TA	TA TA TA TA TA TA TA TA T	intergenic
Pf3D7_13_v3	718979	718992	1	14	STR_93333	14	0	T	T T T T T T T T T T T T T T	intergenic
Pf3D7_13_v3	719024	719036	1	13	STR_93334	13	0	T	T T T T T T T T T T T T T	intergenic
Pf3D7_13_v3	719107	719124	1	18	STR_93335	18	0	T	T T T T T T T T T T T T T T T T T T	intergenic
Pf3D7_13_v3	719159	719179	2	10.5	STR_93336	21	0	AT	AT AT AT AT AT AT AT AT AT AT A	intergenic
Pf3D7_13_v3	719290	719302	2	6.5	STR_93337	13	0	TA	TA TA TA TA TA TA T	intergenic
Pf3D7_13_v3	719342	719352	1	11	STR_93338	11	0	A	A A A A A A A A A A A	intergenic
Pf3D7_13_v3	719406	719417	1	12	STR_93339	12	0	A	A A A A A A A A A A A A	intergenic
Pf3D7_13_v3	719445	719463	2	9.5	STR_93340	19	0	TA	TA TA TA TA TA TA TA TA TA T	intergenic
Pf3D7_13_v3	719561	719577	1	17	STR_93341	17	0	T	T T T T T T T T T T T T T T T T T	intergenic
Pf3D7_13_v3	719784	719809	2	13	STR_93342	26	0	AT	AT AT AT AT AT AT AT AT AT AT AT AT AT	intergenic
Pf3D7_13_v3	719983	720004	1	22	STR_93343	22	0	T	T T T T T T T T T T T T T T T T T T T T T T	intergenic
Pf3D7_13_v3	720205	720217	4	3.25	STR_93344	13	0	TATT	TATT TATT TATT T	intergenic
Pf3D7_13_v3	720433	720454	2	11	STR_93345	22	0	AT	AT AT AT AT AT AT AT AT AT AT AT	intergenic
Pf3D7_13_v3	720537	720555	1	19	STR_93346	19	0	T	T T T T T T T T T T T T T T T T T T T	intergenic
Pf3D7_13_v3	720669	720679	1	11	STR_93347	11	0	A	A A A A A A A A A A A	intergenic
Pf3D7_13_v3	720694	720720	2	13.5	STR_93348	27	0	TA	TA TA TA TA TA TA TA TA TA TA TA TA TA T	intergenic
Pf3D7_13_v3	720808	720817	1	10	STR_93349	10	0	A	A A A A A A A A A A	intergenic
Pf3D7_13_v3	720817	720827	2	5.5	STR_93350	11	0	AT	AT AT AT AT AT A	intergenic
Pf3D7_13_v3	720971	720991	2	10.5	STR_93351	21	0	TA	TA TA TA TA TA TA TA TA TA TA T	Promoter
Pf3D7_13_v3	721123	721137	2	7.5	STR_93352	15	0	AT	AT AT AT AT AT AT AT A	Promoter
Pf3D7_13_v3	721211	721249	1	39	STR_93353	39	0	A	A A A A A A A A A A A A A A A A A A A A A A A A A A A A A A A A A A A A A A A	Promoter
Pf3D7_13_v3	721399	721416	1	18	STR_93354	18	0	T	T T T T T T T T T T T T T T T T T T	Promoter
Pf3D7_13_v3	721528	721539	1	12	STR_93355	12	0	A	A A A A A A A A A A A A	Promoter
Pf3D7_13_v3	721589	721616	2	14	STR_93356	28	0	AT	AT AT AT AT AT AT AT AT AT AT AT AT AT AT	Promoter
Pf3D7_13_v3	721619	721633	4	3.75	STR_93357	15	0	ATTT	ATTT ATTT ATTT ATT	Promoter
Pf3D7_13_v3	721648	721666	2	9.5	STR_93358	19	0	AT	AT AT AT AT AT AT AT AT AT A	Promoter
Pf3D7_13_v3	721738	721767	1	30	STR_93359	30	0	T	T T T T T T T T T T T T T T T T T T T T T T T T T T T T T T	Promoter
Pf3D7_13_v3	721849	721866	2	9	STR_93360	18	0	AT	AT AT AT AT AT AT AT AT AT	Promoter
Pf3D7_13_v3	721906	721940	2	17.5	STR_93361	35	0	AT	AT AT AT AT AT AT AT AT AT AT AT AT AT AT AT AT AT A	Promoter
Pf3D7_13_v3	722859	722870	3	4	STR_93362	12	0	ATA	ATA ATA ATA ATA	CDS
Pf3D7_13_v3	722889	722902	3	4.67	STR_93363	14	0	ATA	ATA ATA ATA ATA AT	CDS
Pf3D7_13_v3	723188	723217	3	10	STR_93364	30	0	AAT	AAT AAT AAT AAT AAT AAT AAT AAT AAT AAT	CDS
Pf3D7_13_v3	723369	723391	3	7.67	STR_93365	23	0	ATA	ATA ATA ATA ATA ATA ATA ATA AT	CDS
Pf3D7_13_v3	723506	723529	3	8	STR_93366	24	0	AAT	AAT AAT AAT AAT AAT AAT AAT AAT	CDS
Pf3D7_13_v3	723608	723619	3	4	STR_93367	12	0	AAT	AAT AAT AAT AAT	CDS
Pf3D7_13_v3	723686	723697	3	4	STR_93368	12	0	AAT	AAT AAT AAT AAT	CDS
Pf3D7_13_v3	723713	723730	3	6	STR_93369	18	0	AAT	AAT AAT AAT AAT AAT AAT	CDS
Pf3D7_13_v3	723806	723821	3	5.33	STR_93370	16	0	AAT	AAT AAT AAT AAT AAT A	CDS
Pf3D7_13_v3	724139	724159	3	7	STR_93371	21	0	AAT	AAT AAT AAT AAT AAT AAT AAT	CDS
Pf3D7_13_v3	724408	724429	3	7.33	STR_93372	22	0	TAA	TAA TAA TAA TAA TAA TAA TAA T	CDS
Pf3D7_13_v3	724813	724826	3	4.67	STR_93373	14	0	TAA	TAA TAA TAA TAA TA	CDS
Pf3D7_13_v3	724836	724847	3	4	STR_93374	12	0	ATA	ATA ATA ATA ATA	CDS
Pf3D7_13_v3	724883	724898	3	5.33	STR_93375	16	0	AAT	AAT AAT AAT AAT AAT A	CDS
Pf3D7_13_v3	724913	724928	3	5.33	STR_93376	16	0	AAT	AAT AAT AAT AAT AAT A	CDS
Pf3D7_13_v3	724943	724958	3	5.33	STR_93377	16	0	AAT	AAT AAT AAT AAT AAT A	CDS
Pf3D7_13_v3	724973	724988	3	5.33	STR_93378	16	0	AAT	AAT AAT AAT AAT AAT A	CDS
Pf3D7_13_v3	725003	725018	3	5.33	STR_93379	16	0	AAT	AAT AAT AAT AAT AAT A	CDS
Pf3D7_13_v3	725024	725043	3	6.67	STR_93380	20	0	AAT	AAT AAT AAT AAT AAT AAT AA	CDS
Pf3D7_13_v3	725386	725397	3	4	STR_93381	12	0	TAA	TAA TAA TAA TAA	CDS
Pf3D7_13_v3	725624	725635	3	4	STR_93382	12	0	AAT	AAT AAT AAT AAT	CDS
Pf3D7_13_v3	725673	725710	3	12.67	STR_93383	38	0	ATA	ATA ATA ATA ATA ATA ATA ATA ATA ATA ATA ATA ATA AT	CDS
Pf3D7_13_v3	725712	725725	3	4.67	STR_93384	14	0	ATA	ATA ATA ATA ATA AT	CDS
Pf3D7_13_v3	726452	726463	3	4	STR_93385	12	0	AAT	AAT AAT AAT AAT	CDS
Pf3D7_13_v3	726705	726725	3	7	STR_93386	21	0	ATA	ATA ATA ATA ATA ATA ATA ATA	CDS
Pf3D7_13_v3	726891	726900	1	10	STR_93387	10	0	A	A A A A A A A A A A	CDS
Pf3D7_13_v3	727250	727275	3	8.67	STR_93388	26	0	AAT	AAT AAT AAT AAT AAT AAT AAT AAT AA	CDS
Pf3D7_13_v3	727280	727293	3	4.67	STR_93389	14	0	AAT	AAT AAT AAT AAT AA	CDS
Pf3D7_13_v3	727901	727917	3	5.67	STR_93390	17	0	AAC	AAC AAC AAC AAC AAC AA	CDS
Pf3D7_13_v3	727916	727952	3	12.33	STR_93391	37	0	AAT	AAT AAT AAT AAT AAT AAT AAT AAT AAT AAT AAT AAT A	CDS
Pf3D7_13_v3	727951	727964	3	4.67	STR_93392	14	0	TAG	TAG TAG TAG TAG TA	CDS
Pf3D7_13_v3	728480	728491	3	4	STR_93393	12	0	AAT	AAT AAT AAT AAT	CDS
Pf3D7_13_v3	729101	729140	9	4.44	STR_93394	40	0	AATATAGAT	AATATAGAT AATATAGAT AATATAGAT AATATAGAT AATA	CDS
Pf3D7_13_v3	729434	729477	9	4.89	STR_93395	44	0	AATATGAAC	AATATGAAC AATATGAAC AATATGAAC AATATGAAC AATATGAA	CDS
Pf3D7_13_v3	729497	729541	9	5	STR_93396	45	0	AATATGAAT	AATATGAAT AATATGAAT AATATGAAT AATATGAAT AATATGAAT	CDS
Pf3D7_13_v3	729989	730012	5	4.8	STR_93397	24	0	AAAAT	AAAAT AAAAT AAAAT AAAAT AAAA	intergenic
Pf3D7_13_v3	730170	730181	1	12	STR_93398	12	0	A	A A A A A A A A A A A A	intergenic
Pf3D7_13_v3	730199	730216	5	3.6	STR_93399	18	0	AAATA	AAATA AAATA AAATA AAA	intergenic
Pf3D7_13_v3	730213	730222	1	10	STR_93400	10	0	A	A A A A A A A A A A	intergenic
Pf3D7_13_v3	730329	730343	1	15	STR_93401	15	0	T	T T T T T T T T T T T T T T T	intergenic
Pf3D7_13_v3	730410	730423	3	4.67	STR_93402	14	0	TTA	TTA TTA TTA TTA TT	intergenic
Pf3D7_13_v3	730574	730596	4	5.75	STR_93403	23	0	ATAA	ATAA ATAA ATAA ATAA ATAA ATA	intergenic
Pf3D7_13_v3	730594	730629	2	18	STR_93404	36	0	AT	AT AT AT AT AT AT AT AT AT AT AT AT AT AT AT AT AT AT	intergenic
Pf3D7_13_v3	730890	730899	1	10	STR_93405	10	0	T	T T T T T T T T T T	CDS
Pf3D7_13_v3	730981	730993	3	4.33	STR_93406	13	0	TAT	TAT TAT TAT TAT T	CDS
Pf3D7_13_v3	731001	731018	1	18	STR_93407	18	0	T	T T T T T T T T T T T T T T T T T T	CDS
Pf3D7_13_v3	731549	731560	1	12	STR_93408	12	0	A	A A A A A A A A A A A A	Intron
Pf3D7_13_v3	731564	731589	2	13	STR_93409	26	0	AT	AT AT AT AT AT AT AT AT AT AT AT AT AT	Intron
Pf3D7_13_v3	731619	731637	1	19	STR_93410	19	0	T	T T T T T T T T T T T T T T T T T T T	Intron
Pf3D7_13_v3	731850	731859	1	10	STR_93411	10	0	T	T T T T T T T T T T	Intron
Pf3D7_13_v3	731952	731983	2	16	STR_93412	32	0	AT	AT AT AT AT AT AT AT AT AT AT AT AT AT AT AT AT	Intron
Pf3D7_13_v3	732119	732137	1	19	STR_93413	19	0	A	A A A A A A A A A A A A A A A A A A A	Intron
Pf3D7_13_v3	732211	732238	2	14	STR_93414	28	0	AT	AT AT AT AT AT AT AT AT AT AT AT AT AT AT	Intron
Pf3D7_13_v3	732443	732454	1	12	STR_93415	12	0	A	A A A A A A A A A A A A	Promoter
Pf3D7_13_v3	732470	732480	2	5.5	STR_93416	11	0	AT	AT AT AT AT AT A	Promoter
Pf3D7_13_v3	732487	732498	2	6	STR_93417	12	0	AT	AT AT AT AT AT AT	Promoter
Pf3D7_13_v3	732533	732555	1	23	STR_93418	23	0	T	T T T T T T T T T T T T T T T T T T T T T T T	Promoter
Pf3D7_13_v3	732769	732784	2	8	STR_93419	16	0	AT	AT AT AT AT AT AT AT AT	Promoter
Pf3D7_13_v3	732830	732849	4	5	STR_93420	20	0	AATA	AATA AATA AATA AATA AATA	Promoter
Pf3D7_13_v3	732857	732868	2	6	STR_93421	12	0	AT	AT AT AT AT AT AT	Promoter
Pf3D7_13_v3	733087	733110	2	12	STR_93422	24	0	TA	TA TA TA TA TA TA TA TA TA TA TA TA	Promoter
Pf3D7_13_v3	733764	733777	1	14	STR_93423	14	0	A	A A A A A A A A A A A A A A	CDS
Pf3D7_13_v3	733835	733845	1	11	STR_93424	11	0	A	A A A A A A A A A A A	CDS
Pf3D7_13_v3	733866	733878	1	13	STR_93425	13	0	A	A A A A A A A A A A A A A	intergenic
Pf3D7_13_v3	733918	733930	1	13	STR_93426	13	0	T	T T T T T T T T T T T T T	intergenic
Pf3D7_13_v3	733965	733987	4	5.75	STR_93427	23	0	ATAA	ATAA ATAA ATAA ATAA ATAA ATA	intergenic
Pf3D7_13_v3	733985	734022	2	19	STR_93428	38	0	AT	AT AT AT AT AT AT AT AT AT AT AT AT AT AT AT AT AT AT AT	intergenic
Pf3D7_13_v3	734066	734090	1	25	STR_93429	25	0	T	T T T T T T T T T T T T T T T T T T T T T T T T T	intergenic
Pf3D7_13_v3	734097	734116	5	4	STR_93430	20	0	TATAT	TATAT TATAT TATAT TATAT	intergenic
Pf3D7_13_v3	734167	734177	2	5.5	STR_93431	11	0	TA	TA TA TA TA TA T	intergenic
Pf3D7_13_v3	734178	734191	2	7	STR_93432	14	0	TA	TA TA TA TA TA TA TA	intergenic
Pf3D7_13_v3	734482	734497	4	4	STR_93433	16	0	ATAC	ATAC ATAC ATAC ATAC	intergenic
Pf3D7_13_v3	734502	734526	2	12.5	STR_93434	25	0	AT	AT AT AT AT AT AT AT AT AT AT AT AT A	intergenic
Pf3D7_13_v3	734574	734593	1	20	STR_93435	20	0	T	T T T T T T T T T T T T T T T T T T T T	Promoter
Pf3D7_13_v3	734891	734900	1	10	STR_93436	10	0	A	A A A A A A A A A A	Promoter
Pf3D7_13_v3	734923	734933	1	11	STR_93437	11	0	A	A A A A A A A A A A A	Promoter
Pf3D7_13_v3	734943	734965	5	4.6	STR_93438	23	0	AAATA	AAATA AAATA AAATA AAATA AAA	Promoter
Pf3D7_13_v3	735045	735067	4	5.75	STR_93439	23	0	ATAA	ATAA ATAA ATAA ATAA ATAA ATA	Promoter
Pf3D7_13_v3	735065	735082	2	9	STR_93440	18	0	AT	AT AT AT AT AT AT AT AT AT	Promoter
Pf3D7_13_v3	735151	735187	2	18.5	STR_93441	37	0	AT	AT AT AT AT AT AT AT AT AT AT AT AT AT AT AT AT AT AT A	Promoter
Pf3D7_13_v3	735188	735204	2	8.5	STR_93442	17	0	AT	AT AT AT AT AT AT AT AT A	Promoter
Pf3D7_13_v3	735359	735383	2	12.5	STR_93443	25	0	AT	AT AT AT AT AT AT AT AT AT AT AT AT A	Promoter
Pf3D7_13_v3	735394	735412	6	3.17	STR_93444	19	0	TATTTT	TATTTT TATTTT TATTTT T	Promoter
Pf3D7_13_v3	735442	735464	2	11.5	STR_93445	23	0	AT	AT AT AT AT AT AT AT AT AT AT AT A	Promoter
Pf3D7_13_v3	735466	735475	1	10	STR_93446	10	0	T	T T T T T T T T T T	Promoter
Pf3D7_13_v3	736437	736457	6	3.5	STR_93447	21	0	AAATAA	AAATAA AAATAA AAATAA AAA	CDS
Pf3D7_13_v3	736653	736663	1	11	STR_93448	11	0	A	A A A A A A A A A A A	CDS
Pf3D7_13_v3	736906	736923	2	9	STR_93449	18	0	AT	AT AT AT AT AT AT AT AT AT	Intron
Pf3D7_13_v3	736921	736955	4	8.75	STR_93450	35	0	TATT	TATT TATT TATT TATT TATT TATT TATT TATT TAT	Intron
Pf3D7_13_v3	736974	736985	1	12	STR_93451	12	0	T	T T T T T T T T T T T T	Intron
Pf3D7_13_v3	736987	737012	1	26	STR_93452	26	0	T	T T T T T T T T T T T T T T T T T T T T T T T T T T	Intron
Pf3D7_13_v3	737092	737101	1	10	STR_93453	10	0	A	A A A A A A A A A A	CDS
Pf3D7_13_v3	737308	737324	1	17	STR_93454	17	0	A	A A A A A A A A A A A A A A A A A	Intron
Pf3D7_13_v3	737376	737408	2	16.5	STR_93455	33	0	AT	AT AT AT AT AT AT AT AT AT AT AT AT AT AT AT AT A	Intron
Pf3D7_13_v3	737549	737572	2	12	STR_93456	24	0	AT	AT AT AT AT AT AT AT AT AT AT AT AT	Intron
Pf3D7_13_v3	737774	737795	2	11	STR_93457	22	0	AT	AT AT AT AT AT AT AT AT AT AT AT	Intron
Pf3D7_13_v3	737793	737815	4	5.75	STR_93458	23	0	TATT	TATT TATT TATT TATT TATT TAT	Intron
Pf3D7_13_v3	737935	737947	4	3.25	STR_93459	13	0	TATT	TATT TATT TATT T	Intron
Pf3D7_13_v3	737947	737960	3	4.67	STR_93460	14	0	TTA	TTA TTA TTA TTA TT	Intron
Pf3D7_13_v3	737959	737980	1	22	STR_93461	22	0	T	T T T T T T T T T T T T T T T T T T T T T T	Intron
Pf3D7_13_v3	738095	738105	1	11	STR_93462	11	0	T	T T T T T T T T T T T	intergenic
Pf3D7_13_v3	738163	738176	1	14	STR_93463	14	0	A	A A A A A A A A A A A A A A	intergenic
Pf3D7_13_v3	738231	738247	1	17	STR_93464	17	0	A	A A A A A A A A A A A A A A A A A	intergenic
Pf3D7_13_v3	738246	738259	3	4.67	STR_93465	14	0	AAT	AAT AAT AAT AAT AA	intergenic
Pf3D7_13_v3	738255	738274	4	5	STR_93466	20	0	AATA	AATA AATA AATA AATA AATA	intergenic
Pf3D7_13_v3	738272	738289	2	9	STR_93467	18	0	AT	AT AT AT AT AT AT AT AT AT	intergenic
Pf3D7_13_v3	738295	738309	4	3.75	STR_93468	15	0	AATA	AATA AATA AATA AAT	intergenic
Pf3D7_13_v3	738389	738414	2	13	STR_93469	26	0	AT	AT AT AT AT AT AT AT AT AT AT AT AT AT	intergenic
Pf3D7_13_v3	738412	738438	4	6.75	STR_93470	27	0	TATG	TATG TATG TATG TATG TATG TATG TAT	intergenic
Pf3D7_13_v3	738999	739019	4	5.25	STR_93471	21	0	AAAT	AAAT AAAT AAAT AAAT AAAT A	Promoter
Pf3D7_13_v3	739023	739046	2	12	STR_93472	24	0	AT	AT AT AT AT AT AT AT AT AT AT AT AT	Promoter
Pf3D7_13_v3	739252	739264	1	13	STR_93473	13	0	A	A A A A A A A A A A A A A	Promoter
Pf3D7_13_v3	739262	739280	4	4.75	STR_93474	19	0	AAAT	AAAT AAAT AAAT AAAT AAA	Promoter
Pf3D7_13_v3	739303	739319	5	3.4	STR_93475	17	0	ATTAT	ATTAT ATTAT ATTAT AT	Promoter
Pf3D7_13_v3	739381	739391	1	11	STR_93476	11	0	T	T T T T T T T T T T T	Promoter
Pf3D7_13_v3	739446	739462	2	8.5	STR_93477	17	0	TA	TA TA TA TA TA TA TA TA T	Promoter
Pf3D7_13_v3	739657	739686	2	15	STR_93478	30	0	AT	AT AT AT AT AT AT AT AT AT AT AT AT AT AT AT	Promoter
Pf3D7_13_v3	739688	739702	2	7.5	STR_93479	15	0	TA	TA TA TA TA TA TA TA T	Promoter
Pf3D7_13_v3	739719	739735	2	8.5	STR_93480	17	0	AT	AT AT AT AT AT AT AT AT A	Promoter
Pf3D7_13_v3	739762	739780	4	4.75	STR_93481	19	0	TATT	TATT TATT TATT TATT TAT	Promoter
Pf3D7_13_v3	739942	739952	2	5.5	STR_93482	11	0	AT	AT AT AT AT AT A	Promoter
Pf3D7_13_v3	739950	739964	5	3	STR_93483	15	0	ATAAA	ATAAA ATAAA ATAAA	Promoter
Pf3D7_13_v3	739964	739987	2	12	STR_93484	24	0	AT	AT AT AT AT AT AT AT AT AT AT AT AT	Promoter
Pf3D7_13_v3	740119	740131	2	6.5	STR_93485	13	0	TA	TA TA TA TA TA TA T	Promoter
Pf3D7_13_v3	740337	740365	1	29	STR_93486	29	0	A	A A A A A A A A A A A A A A A A A A A A A A A A A A A A A	Promoter
Pf3D7_13_v3	740370	740387	5	3.6	STR_93487	18	0	AAATA	AAATA AAATA AAATA AAA	Promoter
Pf3D7_13_v3	740673	740682	1	10	STR_93488	10	0	A	A A A A A A A A A A	Intron
Pf3D7_13_v3	740789	740811	2	11.5	STR_93489	23	0	TA	TA TA TA TA TA TA TA TA TA TA TA T	Intron
Pf3D7_13_v3	740898	740921	8	3	STR_93490	24	0	ATATATGT	ATATATGT ATATATGT ATATATGT	Intron
Pf3D7_13_v3	740923	740955	8	4.12	STR_93491	33	0	TATATGTA	TATATGTA TATATGTA TATATGTA TATATGTA T	Intron
Pf3D7_13_v3	740978	740996	4	4.75	STR_93492	19	0	TTTA	TTTA TTTA TTTA TTTA TTT	Intron
Pf3D7_13_v3	740994	741014	1	21	STR_93493	21	0	T	T T T T T T T T T T T T T T T T T T T T T	Intron
Pf3D7_13_v3	741514	741529	2	8	STR_93494	16	0	AT	AT AT AT AT AT AT AT AT	intergenic
Pf3D7_13_v3	741621	741664	2	22	STR_93495	44	0	AT	AT AT AT AT AT AT AT AT AT AT AT AT AT AT AT AT AT AT AT AT AT AT	intergenic
Pf3D7_13_v3	741694	741718	1	25	STR_93496	25	0	T	T T T T T T T T T T T T T T T T T T T T T T T T T	intergenic
Pf3D7_13_v3	741761	741773	1	13	STR_93497	13	0	A	A A A A A A A A A A A A A	intergenic
Pf3D7_13_v3	741833	741843	2	5.5	STR_93498	11	0	AT	AT AT AT AT AT A	intergenic
Pf3D7_13_v3	741850	741869	4	5	STR_93499	20	0	AATA	AATA AATA AATA AATA AATA	intergenic
Pf3D7_13_v3	741867	741895	2	14.5	STR_93500	29	0	AT	AT AT AT AT AT AT AT AT AT AT AT AT AT AT A	intergenic
Pf3D7_13_v3	742272	742287	1	16	STR_93501	16	0	T	T T T T T T T T T T T T T T T T	CDS
Pf3D7_13_v3	742287	742299	3	4.33	STR_93502	13	0	TCA	TCA TCA TCA TCA T	CDS
Pf3D7_13_v3	742860	742894	3	11.67	STR_93503	35	0	TCC	TCC TCC TCC TCC TCC TCC TCC TCC TCC TCC TCC TC	CDS
Pf3D7_13_v3	742893	742906	3	4.67	STR_93504	14	0	TCA	TCA TCA TCA TCA TC	CDS
Pf3D7_13_v3	743625	743639	1	15	STR_93505	15	0	T	T T T T T T T T T T T T T T T	CDS
Pf3D7_13_v3	743711	743743	3	11	STR_93506	33	0	ATT	ATT ATT ATT ATT ATT ATT ATT ATT ATT ATT ATT	CDS
Pf3D7_13_v3	743833	743848	1	16	STR_93507	16	0	T	T T T T T T T T T T T T T T T T	CDS
Pf3D7_13_v3	744005	744016	3	4	STR_93508	12	0	ATT	ATT ATT ATT ATT	CDS
Pf3D7_13_v3	744342	744366	3	8.33	STR_93509	25	0	TTA	TTA TTA TTA TTA TTA TTA TTA TTA T	CDS
Pf3D7_13_v3	744866	744905	4	10	STR_93510	40	0	ATAA	ATAA ATAA ATAA ATAA ATAA ATAA ATAA ATAA ATAA ATAA	Promoter
Pf3D7_13_v3	744909	744921	3	4.33	STR_93511	13	0	ATA	ATA ATA ATA ATA A	Promoter
Pf3D7_13_v3	744925	744934	1	10	STR_93512	10	0	A	A A A A A A A A A A	Promoter
Pf3D7_13_v3	744976	744992	1	17	STR_93513	17	0	T	T T T T T T T T T T T T T T T T T	Promoter
Pf3D7_13_v3	745077	745099	2	11.5	STR_93514	23	0	AT	AT AT AT AT AT AT AT AT AT AT AT A	Promoter
Pf3D7_13_v3	745160	745183	2	12	STR_93515	24	0	AT	AT AT AT AT AT AT AT AT AT AT AT AT	Promoter
Pf3D7_13_v3	745238	745250	2	6.5	STR_93516	13	0	AT	AT AT AT AT AT AT A	Promoter
Pf3D7_13_v3	745440	745466	1	27	STR_93517	27	0	A	A A A A A A A A A A A A A A A A A A A A A A A A A A A	Promoter
Pf3D7_13_v3	745480	745502	6	3.83	STR_93518	23	0	AAAAAG	AAAAAG AAAAAG AAAAAG AAAAA	Promoter
Pf3D7_13_v3	745713	745725	1	13	STR_93519	13	0	A	A A A A A A A A A A A A A	Promoter
Pf3D7_13_v3	745788	745799	1	12	STR_93520	12	0	A	A A A A A A A A A A A A	Promoter
Pf3D7_13_v3	745799	745813	2	7.5	STR_93521	15	0	AT	AT AT AT AT AT AT AT A	Promoter
Pf3D7_13_v3	745906	745920	2	7.5	STR_93522	15	0	TA	TA TA TA TA TA TA TA T	intergenic
Pf3D7_13_v3	745920	745932	1	13	STR_93523	13	0	T	T T T T T T T T T T T T T	intergenic
Pf3D7_13_v3	746550	746577	1	28	STR_93524	28	0	A	A A A A A A A A A A A A A A A A A A A A A A A A A A A A	Promoter
Pf3D7_13_v3	746800	746812	1	13	STR_93525	13	0	A	A A A A A A A A A A A A A	Promoter
Pf3D7_13_v3	746814	746824	1	11	STR_93526	11	0	A	A A A A A A A A A A A	Promoter
Pf3D7_13_v3	746820	746842	6	3.83	STR_93527	23	0	AAAAAT	AAAAAT AAAAAT AAAAAT AAAAA	Promoter
Pf3D7_13_v3	746838	746847	1	10	STR_93528	10	0	A	A A A A A A A A A A	Promoter
Pf3D7_13_v3	746861	746903	2	21.5	STR_93529	43	0	TA	TA TA TA TA TA TA TA TA TA TA TA TA TA TA TA TA TA TA TA TA TA T	Promoter
Pf3D7_13_v3	747032	747045	1	14	STR_93530	14	0	A	A A A A A A A A A A A A A A	Promoter
Pf3D7_13_v3	747108	747117	1	10	STR_93531	10	0	A	A A A A A A A A A A	Promoter
Pf3D7_13_v3	747282	747329	2	24	STR_93532	48	0	AT	AT AT AT AT AT AT AT AT AT AT AT AT AT AT AT AT AT AT AT AT AT AT AT AT	Promoter
Pf3D7_13_v3	747533	747552	2	10	STR_93533	20	0	AT	AT AT AT AT AT AT AT AT AT AT	intergenic
Pf3D7_13_v3	747676	747691	2	8	STR_93534	16	0	AT	AT AT AT AT AT AT AT AT	intergenic
Pf3D7_13_v3	747693	747713	2	10.5	STR_93535	21	0	TA	TA TA TA TA TA TA TA TA TA TA T	intergenic
Pf3D7_13_v3	747783	747809	2	13.5	STR_93536	27	0	TA	TA TA TA TA TA TA TA TA TA TA TA TA TA T	intergenic
Pf3D7_13_v3	748086	748095	1	10	STR_93537	10	0	T	T T T T T T T T T T	intergenic
Pf3D7_13_v3	748160	748188	1	29	STR_93538	29	0	T	T T T T T T T T T T T T T T T T T T T T T T T T T T T T T	intergenic
Pf3D7_13_v3	748221	748231	1	11	STR_93539	11	0	A	A A A A A A A A A A A	intergenic
Pf3D7_13_v3	748297	748311	5	3	STR_93540	15	0	AAAAT	AAAAT AAAAT AAAAT	intergenic
Pf3D7_13_v3	748342	748358	2	8.5	STR_93541	17	0	AT	AT AT AT AT AT AT AT AT A	intergenic
Pf3D7_13_v3	748999	749011	1	13	STR_93542	13	0	T	T T T T T T T T T T T T T	Promoter
Pf3D7_13_v3	749029	749061	1	33	STR_93543	33	0	A	A A A A A A A A A A A A A A A A A A A A A A A A A A A A A A A A A	Promoter
Pf3D7_13_v3	749178	749191	4	3.5	STR_93544	14	0	AATA	AATA AATA AATA AA	Promoter
Pf3D7_13_v3	749482	749496	2	7.5	STR_93545	15	0	TA	TA TA TA TA TA TA TA T	Promoter
Pf3D7_13_v3	749520	749556	1	37	STR_93546	37	0	T	T T T T T T T T T T T T T T T T T T T T T T T T T T T T T T T T T T T T T	Promoter
Pf3D7_13_v3	749672	749688	2	8.5	STR_93547	17	0	TA	TA TA TA TA TA TA TA TA T	Promoter
Pf3D7_13_v3	749688	749699	1	12	STR_93548	12	0	T	T T T T T T T T T T T T	Promoter
Pf3D7_13_v3	749903	749921	2	9.5	STR_93549	19	0	TA	TA TA TA TA TA TA TA TA TA T	Promoter
Pf3D7_13_v3	750232	750263	2	16	STR_93550	32	0	AT	AT AT AT AT AT AT AT AT AT AT AT AT AT AT AT AT	Promoter
Pf3D7_13_v3	750288	750304	2	8.5	STR_93551	17	0	AT	AT AT AT AT AT AT AT AT A	Promoter
Pf3D7_13_v3	751669	751681	4	3.25	STR_93552	13	0	TATT	TATT TATT TATT T	intergenic
Pf3D7_13_v3	751722	751731	1	10	STR_93553	10	0	A	A A A A A A A A A A	intergenic
Pf3D7_13_v3	751731	751742	2	6	STR_93554	12	0	AT	AT AT AT AT AT AT	intergenic
Pf3D7_13_v3	751906	751927	2	11	STR_93555	22	0	AT	AT AT AT AT AT AT AT AT AT AT AT	intergenic
Pf3D7_13_v3	751976	751994	1	19	STR_93556	19	0	T	T T T T T T T T T T T T T T T T T T T	intergenic
Pf3D7_13_v3	752264	752293	1	30	STR_93557	30	0	A	A A A A A A A A A A A A A A A A A A A A A A A A A A A A A A	intergenic
Pf3D7_13_v3	752376	752402	2	13.5	STR_93558	27	0	TA	TA TA TA TA TA TA TA TA TA TA TA TA TA T	intergenic
Pf3D7_13_v3	752730	752744	1	15	STR_93559	15	0	A	A A A A A A A A A A A A A A A	intergenic
Pf3D7_13_v3	752812	752831	2	10	STR_93560	20	0	TA	TA TA TA TA TA TA TA TA TA TA	intergenic
Pf3D7_13_v3	753151	753165	3	5	STR_93561	15	0	TAT	TAT TAT TAT TAT TAT	Promoter
Pf3D7_13_v3	753163	753180	2	9	STR_93562	18	0	TA	TA TA TA TA TA TA TA TA TA	Promoter
Pf3D7_13_v3	753257	753275	5	3.8	STR_93563	19	0	AAAGG	AAAGG AAAGG AAAGG AAAG	Promoter
Pf3D7_13_v3	753332	753342	2	5.5	STR_93564	11	0	TA	TA TA TA TA TA T	Promoter
Pf3D7_13_v3	753438	753475	2	19	STR_93565	38	0	TA	TA TA TA TA TA TA TA TA TA TA TA TA TA TA TA TA TA TA TA	Promoter
Pf3D7_13_v3	753568	753580	1	13	STR_93566	13	0	T	T T T T T T T T T T T T T	Promoter
Pf3D7_13_v3	753590	753620	2	15.5	STR_93567	31	0	TA	TA TA TA TA TA TA TA TA TA TA TA TA TA TA TA T	Promoter
Pf3D7_13_v3	753618	753633	4	4	STR_93568	16	0	TATT	TATT TATT TATT TATT	Promoter
Pf3D7_13_v3	753732	753753	2	11	STR_93569	22	0	TA	TA TA TA TA TA TA TA TA TA TA TA	Promoter
Pf3D7_13_v3	753761	753772	1	12	STR_93570	12	0	T	T T T T T T T T T T T T	Promoter
Pf3D7_13_v3	753850	753876	2	13.5	STR_93571	27	0	AT	AT AT AT AT AT AT AT AT AT AT AT AT AT A	Promoter
Pf3D7_13_v3	754619	754632	3	4.67	STR_93572	14	0	ATG	ATG ATG ATG ATG AT	CDS
Pf3D7_13_v3	754640	754653	3	4.67	STR_93573	14	0	ATG	ATG ATG ATG ATG AT	CDS
Pf3D7_13_v3	754661	754674	3	4.67	STR_93574	14	0	ATG	ATG ATG ATG ATG AT	CDS
Pf3D7_13_v3	754682	754695	3	4.67	STR_93575	14	0	ATG	ATG ATG ATG ATG AT	CDS
Pf3D7_13_v3	754703	754716	3	4.67	STR_93576	14	0	ATG	ATG ATG ATG ATG AT	CDS
Pf3D7_13_v3	754724	754737	3	4.67	STR_93577	14	0	ATG	ATG ATG ATG ATG AT	CDS
Pf3D7_13_v3	754745	754758	3	4.67	STR_93578	14	0	ATG	ATG ATG ATG ATG AT	CDS
Pf3D7_13_v3	754766	754779	3	4.67	STR_93579	14	0	ATG	ATG ATG ATG ATG AT	CDS
Pf3D7_13_v3	754787	754800	3	4.67	STR_93580	14	0	ATG	ATG ATG ATG ATG AT	CDS
Pf3D7_13_v3	754808	754821	3	4.67	STR_93581	14	0	ATG	ATG ATG ATG ATG AT	CDS
Pf3D7_13_v3	754829	754842	3	4.67	STR_93582	14	0	ATG	ATG ATG ATG ATG AT	CDS
Pf3D7_13_v3	754850	754863	3	4.67	STR_93583	14	0	ATG	ATG ATG ATG ATG AT	CDS
Pf3D7_13_v3	754871	754884	3	4.67	STR_93584	14	0	ATG	ATG ATG ATG ATG AT	CDS
Pf3D7_13_v3	754892	754905	3	4.67	STR_93585	14	0	ATG	ATG ATG ATG ATG AT	CDS
Pf3D7_13_v3	754913	754926	3	4.67	STR_93586	14	0	ATG	ATG ATG ATG ATG AT	CDS
Pf3D7_13_v3	754934	754947	3	4.67	STR_93587	14	0	ATG	ATG ATG ATG ATG AT	CDS
Pf3D7_13_v3	754955	754968	3	4.67	STR_93588	14	0	ATG	ATG ATG ATG ATG AT	CDS
Pf3D7_13_v3	754976	754989	3	4.67	STR_93589	14	0	ATG	ATG ATG ATG ATG AT	CDS
Pf3D7_13_v3	754997	755010	3	4.67	STR_93590	14	0	ATG	ATG ATG ATG ATG AT	CDS
Pf3D7_13_v3	755018	755031	3	4.67	STR_93591	14	0	ATG	ATG ATG ATG ATG AT	CDS
Pf3D7_13_v3	755039	755052	3	4.67	STR_93592	14	0	ATG	ATG ATG ATG ATG AT	CDS
Pf3D7_13_v3	755060	755073	3	4.67	STR_93593	14	0	ATG	ATG ATG ATG ATG AT	CDS
Pf3D7_13_v3	755081	755094	3	4.67	STR_93594	14	0	ATG	ATG ATG ATG ATG AT	CDS
Pf3D7_13_v3	755102	755115	3	4.67	STR_93595	14	0	ATG	ATG ATG ATG ATG AT	CDS
Pf3D7_13_v3	755123	755136	3	4.67	STR_93596	14	0	ATG	ATG ATG ATG ATG AT	CDS
Pf3D7_13_v3	755144	755157	3	4.67	STR_93597	14	0	ATG	ATG ATG ATG ATG AT	CDS
Pf3D7_13_v3	755165	755178	3	4.67	STR_93598	14	0	ATG	ATG ATG ATG ATG AT	CDS
Pf3D7_13_v3	756575	756597	3	7.67	STR_93599	23	0	ATA	ATA ATA ATA ATA ATA ATA ATA AT	CDS
Pf3D7_13_v3	756608	756621	3	4.67	STR_93600	14	0	ATA	ATA ATA ATA ATA AT	CDS
Pf3D7_13_v3	756623	756648	3	8.67	STR_93601	26	0	ATA	ATA ATA ATA ATA ATA ATA ATA ATA AT	CDS
Pf3D7_13_v3	758863	758876	3	4.67	STR_93602	14	0	AAT	AAT AAT AAT AAT AA	CDS
Pf3D7_13_v3	758886	758897	3	4	STR_93603	12	0	TAA	TAA TAA TAA TAA	CDS
Pf3D7_13_v3	759628	759650	1	23	STR_93604	23	0	T	T T T T T T T T T T T T T T T T T T T T T T T	intergenic
Pf3D7_13_v3	759690	759702	1	13	STR_93605	13	0	A	A A A A A A A A A A A A A	intergenic
Pf3D7_13_v3	759796	759807	1	12	STR_93606	12	0	T	T T T T T T T T T T T T	intergenic
Pf3D7_13_v3	759870	759888	1	19	STR_93607	19	0	T	T T T T T T T T T T T T T T T T T T T	intergenic
Pf3D7_13_v3	759967	759977	1	11	STR_93608	11	0	T	T T T T T T T T T T T	intergenic
Pf3D7_13_v3	760090	760099	1	10	STR_93609	10	0	T	T T T T T T T T T T	intergenic
Pf3D7_13_v3	760136	760153	1	18	STR_93610	18	0	T	T T T T T T T T T T T T T T T T T T	intergenic
Pf3D7_13_v3	760184	760198	4	3.75	STR_93611	15	0	ATAA	ATAA ATAA ATAA ATA	intergenic
Pf3D7_13_v3	760261	760271	1	11	STR_93612	11	0	A	A A A A A A A A A A A	intergenic
Pf3D7_13_v3	760305	760318	2	7	STR_93613	14	0	AT	AT AT AT AT AT AT AT	intergenic
Pf3D7_13_v3	760743	760762	4	5	STR_93614	20	0	ATAA	ATAA ATAA ATAA ATAA ATAA	Intron
Pf3D7_13_v3	760764	760801	2	19	STR_93615	38	0	TA	TA TA TA TA TA TA TA TA TA TA TA TA TA TA TA TA TA TA TA	Intron
Pf3D7_13_v3	760820	760835	2	8	STR_93616	16	0	TA	TA TA TA TA TA TA TA TA	Intron
Pf3D7_13_v3	761379	761390	1	12	STR_93617	12	0	T	T T T T T T T T T T T T	CDS
Pf3D7_13_v3	764211	764224	1	14	STR_93618	14	0	A	A A A A A A A A A A A A A A	Promoter
Pf3D7_13_v3	764231	764244	2	7	STR_93619	14	0	TA	TA TA TA TA TA TA TA	Promoter
Pf3D7_13_v3	764315	764335	2	10.5	STR_93620	21	0	TA	TA TA TA TA TA TA TA TA TA TA T	Promoter
Pf3D7_13_v3	764379	764396	1	18	STR_93621	18	0	T	T T T T T T T T T T T T T T T T T T	Promoter
Pf3D7_13_v3	764471	764507	2	18.5	STR_93622	37	0	TA	TA TA TA TA TA TA TA TA TA TA TA TA TA TA TA TA TA TA T	Promoter
Pf3D7_13_v3	764521	764535	1	15	STR_93623	15	0	T	T T T T T T T T T T T T T T T	Promoter
Pf3D7_13_v3	764596	764608	2	6.5	STR_93624	13	0	AT	AT AT AT AT AT AT A	Promoter
Pf3D7_13_v3	764727	764751	2	12.5	STR_93625	25	0	TA	TA TA TA TA TA TA TA TA TA TA TA TA T	Promoter
Pf3D7_13_v3	764951	764980	2	15	STR_93626	30	0	AT	AT AT AT AT AT AT AT AT AT AT AT AT AT AT AT	Promoter
Pf3D7_13_v3	765222	765255	1	34	STR_93627	34	0	A	A A A A A A A A A A A A A A A A A A A A A A A A A A A A A A A A A A	Promoter
Pf3D7_13_v3	765377	765387	2	5.5	STR_93628	11	0	AT	AT AT AT AT AT A	Promoter
Pf3D7_13_v3	765491	765518	1	28	STR_93629	28	0	A	A A A A A A A A A A A A A A A A A A A A A A A A A A A A	Promoter
Pf3D7_13_v3	765581	765594	2	7	STR_93630	14	0	AT	AT AT AT AT AT AT AT	Promoter
Pf3D7_13_v3	765763	765789	1	27	STR_93631	27	0	A	A A A A A A A A A A A A A A A A A A A A A A A A A A A	Promoter
Pf3D7_13_v3	765850	765868	2	9.5	STR_93632	19	0	AT	AT AT AT AT AT AT AT AT AT A	Promoter
Pf3D7_13_v3	765964	765992	2	14.5	STR_93633	29	0	TA	TA TA TA TA TA TA TA TA TA TA TA TA TA TA T	Promoter
Pf3D7_13_v3	766076	766087	1	12	STR_93634	12	0	T	T T T T T T T T T T T T	Promoter
Pf3D7_13_v3	766232	766242	2	5.5	STR_93635	11	0	TA	TA TA TA TA TA T	Intron
Pf3D7_13_v3	766451	766472	2	11	STR_93636	22	0	AT	AT AT AT AT AT AT AT AT AT AT AT	Intron
Pf3D7_13_v3	766676	766697	2	11	STR_93637	22	0	AT	AT AT AT AT AT AT AT AT AT AT AT	Intron
Pf3D7_13_v3	766693	766710	5	3.6	STR_93638	18	0	TATAT	TATAT TATAT TATAT TAT	Intron
Pf3D7_13_v3	767019	767028	1	10	STR_93639	10	0	A	A A A A A A A A A A	CDS
Pf3D7_13_v3	767164	767177	1	14	STR_93640	14	0	A	A A A A A A A A A A A A A A	Intron
Pf3D7_13_v3	767363	767377	5	3	STR_93641	15	0	TATTT	TATTT TATTT TATTT	Intron
Pf3D7_13_v3	767500	767509	1	10	STR_93642	10	0	A	A A A A A A A A A A	Intron
Pf3D7_13_v3	767509	767521	2	6.5	STR_93643	13	0	AT	AT AT AT AT AT AT A	Intron
Pf3D7_13_v3	767525	767543	5	3.8	STR_93644	19	0	AAAAT	AAAAT AAAAT AAAAT AAAA	Intron
Pf3D7_13_v3	767578	767608	1	31	STR_93645	31	0	T	T T T T T T T T T T T T T T T T T T T T T T T T T T T T T T T	Intron
Pf3D7_13_v3	767793	767812	2	10	STR_93646	20	0	AT	AT AT AT AT AT AT AT AT AT AT	Promoter
Pf3D7_13_v3	767823	767844	6	3.67	STR_93647	22	0	ATTTTT	ATTTTT ATTTTT ATTTTT ATTT	Promoter
Pf3D7_13_v3	767975	767985	2	5.5	STR_93648	11	0	AT	AT AT AT AT AT A	Promoter
Pf3D7_13_v3	769575	769584	1	10	STR_93649	10	0	A	A A A A A A A A A A	CDS
Pf3D7_13_v3	769744	769753	1	10	STR_93650	10	0	T	T T T T T T T T T T	intergenic
Pf3D7_13_v3	769848	769874	1	27	STR_93651	27	0	T	T T T T T T T T T T T T T T T T T T T T T T T T T T T	intergenic
Pf3D7_13_v3	769980	770011	2	16	STR_93652	32	0	AT	AT AT AT AT AT AT AT AT AT AT AT AT AT AT AT AT	intergenic
Pf3D7_13_v3	770023	770039	4	4.25	STR_93653	17	0	TATT	TATT TATT TATT TATT T	intergenic
Pf3D7_13_v3	770037	770046	1	10	STR_93654	10	0	T	T T T T T T T T T T	intergenic
Pf3D7_13_v3	770300	770313	1	14	STR_93655	14	0	A	A A A A A A A A A A A A A A	intergenic
Pf3D7_13_v3	770311	770325	4	3.75	STR_93656	15	0	AAAT	AAAT AAAT AAAT AAA	intergenic
Pf3D7_13_v3	770319	770334	5	3.2	STR_93657	16	0	AAATA	AAATA AAATA AAATA A	intergenic
Pf3D7_13_v3	770404	770414	1	11	STR_93658	11	0	A	A A A A A A A A A A A	intergenic
Pf3D7_13_v3	770416	770446	1	31	STR_93659	31	0	A	A A A A A A A A A A A A A A A A A A A A A A A A A A A A A A A	intergenic
Pf3D7_13_v3	770473	770485	1	13	STR_93660	13	0	T	T T T T T T T T T T T T T	intergenic
Pf3D7_13_v3	770528	770559	2	16	STR_93661	32	0	AT	AT AT AT AT AT AT AT AT AT AT AT AT AT AT AT AT	intergenic
Pf3D7_13_v3	770585	770609	2	12.5	STR_93662	25	0	TA	TA TA TA TA TA TA TA TA TA TA TA TA T	intergenic
Pf3D7_13_v3	770628	770640	1	13	STR_93663	13	0	T	T T T T T T T T T T T T T	intergenic
Pf3D7_13_v3	771733	771746	3	4.67	STR_93664	14	0	TTA	TTA TTA TTA TTA TT	CDS
Pf3D7_13_v3	771793	771802	1	10	STR_93665	10	0	T	T T T T T T T T T T	CDS
Pf3D7_13_v3	772341	772352	3	4	STR_93666	12	0	ATT	ATT ATT ATT ATT	CDS
Pf3D7_13_v3	772907	772929	1	23	STR_93667	23	0	A	A A A A A A A A A A A A A A A A A A A A A A A	Promoter
Pf3D7_13_v3	772926	772944	5	3.8	STR_93668	19	0	AAAAG	AAAAG AAAAG AAAAG AAAA	Promoter
Pf3D7_13_v3	773107	773130	2	12	STR_93669	24	0	AT	AT AT AT AT AT AT AT AT AT AT AT AT	Promoter
Pf3D7_13_v3	773195	773216	2	11	STR_93670	22	0	AT	AT AT AT AT AT AT AT AT AT AT AT	Promoter
Pf3D7_13_v3	773272	773285	1	14	STR_93671	14	0	T	T T T T T T T T T T T T T T	Promoter
Pf3D7_13_v3	773281	773298	6	3	STR_93672	18	0	TTTTTC	TTTTTC TTTTTC TTTTTC	Promoter
Pf3D7_13_v3	773467	773490	8	3	STR_93673	24	0	TAACATTA	TAACATTA TAACATTA TAACATTA	Promoter
Pf3D7_13_v3	773595	773625	2	15.5	STR_93674	31	0	AT	AT AT AT AT AT AT AT AT AT AT AT AT AT AT AT A	Promoter
Pf3D7_13_v3	773730	773741	2	6	STR_93675	12	0	AT	AT AT AT AT AT AT	Promoter
Pf3D7_13_v3	773741	773754	1	14	STR_93676	14	0	T	T T T T T T T T T T T T T T	Promoter
Pf3D7_13_v3	773866	773890	1	25	STR_93677	25	0	T	T T T T T T T T T T T T T T T T T T T T T T T T T	Promoter
Pf3D7_13_v3	773960	773985	2	13	STR_93678	26	0	AT	AT AT AT AT AT AT AT AT AT AT AT AT AT	intergenic
Pf3D7_13_v3	774056	774066	1	11	STR_93679	11	0	T	T T T T T T T T T T T	intergenic
Pf3D7_13_v3	774085	774105	6	3.5	STR_93680	21	0	TTTATT	TTTATT TTTATT TTTATT TTT	intergenic
Pf3D7_13_v3	774300	774330	2	15.5	STR_93681	31	0	AT	AT AT AT AT AT AT AT AT AT AT AT AT AT AT AT A	intergenic
Pf3D7_13_v3	774332	774343	1	12	STR_93682	12	0	T	T T T T T T T T T T T T	intergenic
Pf3D7_13_v3	774345	774359	1	15	STR_93683	15	0	T	T T T T T T T T T T T T T T T	intergenic
Pf3D7_13_v3	774485	774495	1	11	STR_93684	11	0	A	A A A A A A A A A A A	intergenic
Pf3D7_13_v3	774499	774510	2	6	STR_93685	12	0	AT	AT AT AT AT AT AT	intergenic
Pf3D7_13_v3	774576	774585	1	10	STR_93686	10	0	A	A A A A A A A A A A	intergenic
Pf3D7_13_v3	774594	774612	3	6.33	STR_93687	19	0	AAT	AAT AAT AAT AAT AAT AAT A	intergenic
Pf3D7_13_v3	774714	774749	2	18	STR_93688	36	0	AT	AT AT AT AT AT AT AT AT AT AT AT AT AT AT AT AT AT AT	intergenic
Pf3D7_13_v3	774910	774921	3	4	STR_93689	12	0	ATC	ATC ATC ATC ATC	CDS
Pf3D7_13_v3	776786	776797	2	6	STR_93690	12	0	AT	AT AT AT AT AT AT	Promoter
Pf3D7_13_v3	776838	776860	4	5.75	STR_93691	23	0	AAAT	AAAT AAAT AAAT AAAT AAAT AAA	Promoter
Pf3D7_13_v3	776875	776900	2	13	STR_93692	26	0	AT	AT AT AT AT AT AT AT AT AT AT AT AT AT	Promoter
Pf3D7_13_v3	776918	776934	2	8.5	STR_93693	17	0	AC	AC AC AC AC AC AC AC AC A	Promoter
Pf3D7_13_v3	776950	776968	4	4.75	STR_93694	19	0	AAAT	AAAT AAAT AAAT AAAT AAA	Promoter
Pf3D7_13_v3	777096	777113	2	9	STR_93695	18	0	AT	AT AT AT AT AT AT AT AT AT	Promoter
Pf3D7_13_v3	777122	777136	2	7.5	STR_93696	15	0	AT	AT AT AT AT AT AT AT A	Promoter
Pf3D7_13_v3	777232	777243	1	12	STR_93697	12	0	T	T T T T T T T T T T T T	Promoter
Pf3D7_13_v3	777334	777344	1	11	STR_93698	11	0	A	A A A A A A A A A A A	Promoter
Pf3D7_13_v3	777389	777403	2	7.5	STR_93699	15	0	TA	TA TA TA TA TA TA TA T	Promoter
Pf3D7_13_v3	777454	777472	2	9.5	STR_93700	19	0	TA	TA TA TA TA TA TA TA TA TA T	Promoter
Pf3D7_13_v3	777659	777684	2	13	STR_93701	26	0	TA	TA TA TA TA TA TA TA TA TA TA TA TA TA	Promoter
Pf3D7_13_v3	777800	777813	4	3.5	STR_93702	14	0	ATTA	ATTA ATTA ATTA AT	intergenic
Pf3D7_13_v3	777859	777874	2	8	STR_93703	16	0	TA	TA TA TA TA TA TA TA TA	intergenic
Pf3D7_13_v3	777909	777937	2	14.5	STR_93704	29	0	TA	TA TA TA TA TA TA TA TA TA TA TA TA TA TA T	intergenic
Pf3D7_13_v3	778092	778110	2	9.5	STR_93705	19	0	AT	AT AT AT AT AT AT AT AT AT A	intergenic
Pf3D7_13_v3	778133	778146	1	14	STR_93706	14	0	A	A A A A A A A A A A A A A A	intergenic
Pf3D7_13_v3	778421	778433	1	13	STR_93707	13	0	A	A A A A A A A A A A A A A	intergenic
Pf3D7_13_v3	778449	778472	2	12	STR_93708	24	0	AT	AT AT AT AT AT AT AT AT AT AT AT AT	intergenic
Pf3D7_13_v3	778597	778608	2	6	STR_93709	12	0	AT	AT AT AT AT AT AT	intergenic
Pf3D7_13_v3	778625	778640	3	5.33	STR_93710	16	0	TTA	TTA TTA TTA TTA TTA T	intergenic
Pf3D7_13_v3	778688	778699	2	6	STR_93711	12	0	TA	TA TA TA TA TA TA	intergenic
Pf3D7_13_v3	778700	778712	2	6.5	STR_93712	13	0	AT	AT AT AT AT AT AT A	intergenic
Pf3D7_13_v3	778816	778825	1	10	STR_93713	10	0	T	T T T T T T T T T T	intergenic
Pf3D7_13_v3	779169	779193	6	4.17	STR_93714	25	0	AAATAT	AAATAT AAATAT AAATAT AAATAT A	Promoter
Pf3D7_13_v3	779196	779226	2	15.5	STR_93715	31	0	TA	TA TA TA TA TA TA TA TA TA TA TA TA TA TA TA T	Promoter
Pf3D7_13_v3	779293	779306	1	14	STR_93716	14	0	A	A A A A A A A A A A A A A A	Promoter
Pf3D7_13_v3	779306	779332	2	13.5	STR_93717	27	0	AT	AT AT AT AT AT AT AT AT AT AT AT AT AT A	Promoter
Pf3D7_13_v3	779407	779420	1	14	STR_93718	14	0	T	T T T T T T T T T T T T T T	Promoter
Pf3D7_13_v3	779477	779491	1	15	STR_93719	15	0	T	T T T T T T T T T T T T T T T	Promoter
Pf3D7_13_v3	779595	779611	1	17	STR_93720	17	0	T	T T T T T T T T T T T T T T T T T	Promoter
Pf3D7_13_v3	779642	779653	2	6	STR_93721	12	0	AT	AT AT AT AT AT AT	Promoter
Pf3D7_13_v3	779672	779693	2	11	STR_93722	22	0	AT	AT AT AT AT AT AT AT AT AT AT AT	Promoter
Pf3D7_13_v3	779763	779799	1	37	STR_93723	37	0	A	A A A A A A A A A A A A A A A A A A A A A A A A A A A A A A A A A A A A A	Promoter
Pf3D7_13_v3	779892	779906	5	3	STR_93724	15	0	CACAT	CACAT CACAT CACAT	Promoter
Pf3D7_13_v3	779914	779933	2	10	STR_93725	20	0	TA	TA TA TA TA TA TA TA TA TA TA	Promoter
Pf3D7_13_v3	781724	781757	2	17	STR_93726	34	0	AT	AT AT AT AT AT AT AT AT AT AT AT AT AT AT AT AT AT	intergenic
Pf3D7_13_v3	781759	781771	2	6.5	STR_93727	13	0	TA	TA TA TA TA TA TA T	intergenic
Pf3D7_13_v3	781774	781784	2	5.5	STR_93728	11	0	TA	TA TA TA TA TA T	intergenic
Pf3D7_13_v3	781784	781797	1	14	STR_93729	14	0	T	T T T T T T T T T T T T T T	intergenic
Pf3D7_13_v3	781812	781827	1	16	STR_93730	16	0	A	A A A A A A A A A A A A A A A A	intergenic
Pf3D7_13_v3	781971	781981	1	11	STR_93731	11	0	A	A A A A A A A A A A A	intergenic
Pf3D7_13_v3	781981	781991	2	5.5	STR_93732	11	0	AT	AT AT AT AT AT A	intergenic
Pf3D7_13_v3	781995	782006	2	6	STR_93733	12	0	TA	TA TA TA TA TA TA	intergenic
Pf3D7_13_v3	782098	782110	4	3.25	STR_93734	13	0	TTAT	TTAT TTAT TTAT T	intergenic
Pf3D7_13_v3	782242	782252	1	11	STR_93735	11	0	A	A A A A A A A A A A A	intergenic
Pf3D7_13_v3	782366	782401	1	36	STR_93736	36	0	T	T T T T T T T T T T T T T T T T T T T T T T T T T T T T T T T T T T T T	intergenic
Pf3D7_13_v3	782533	782546	1	14	STR_93737	14	0	A	A A A A A A A A A A A A A A	intergenic
Pf3D7_13_v3	782544	782558	4	3.75	STR_93738	15	0	AAAT	AAAT AAAT AAAT AAA	intergenic
Pf3D7_13_v3	782552	782577	5	5.2	STR_93739	26	0	AAATA	AAATA AAATA AAATA AAATA AAATA A	intergenic
Pf3D7_13_v3	782673	782682	1	10	STR_93740	10	0	T	T T T T T T T T T T	intergenic
Pf3D7_13_v3	782711	782721	2	5.5	STR_93741	11	0	AT	AT AT AT AT AT A	intergenic
Pf3D7_13_v3	782923	782947	1	25	STR_93742	25	0	T	T T T T T T T T T T T T T T T T T T T T T T T T T	intergenic
Pf3D7_13_v3	782971	782981	1	11	STR_93743	11	0	A	A A A A A A A A A A A	intergenic
Pf3D7_13_v3	783015	783052	2	19	STR_93744	38	0	AT	AT AT AT AT AT AT AT AT AT AT AT AT AT AT AT AT AT AT AT	intergenic
Pf3D7_13_v3	783050	783084	4	8.75	STR_93745	35	0	TATG	TATG TATG TATG TATG TATG TATG TATG TATG TAT	intergenic
Pf3D7_13_v3	783084	783101	1	18	STR_93746	18	0	T	T T T T T T T T T T T T T T T T T T	intergenic
Pf3D7_13_v3	783450	783459	1	10	STR_93747	10	0	A	A A A A A A A A A A	Promoter
Pf3D7_13_v3	783478	783506	5	5.8	STR_93748	29	0	ATAAT	ATAAT ATAAT ATAAT ATAAT ATAAT ATAA	Promoter
Pf3D7_13_v3	783534	783556	1	23	STR_93749	23	0	T	T T T T T T T T T T T T T T T T T T T T T T T	Promoter
Pf3D7_13_v3	783611	783620	1	10	STR_93750	10	0	T	T T T T T T T T T T	Promoter
Pf3D7_13_v3	783727	783744	1	18	STR_93751	18	0	T	T T T T T T T T T T T T T T T T T T	Promoter
Pf3D7_13_v3	783794	783822	2	14.5	STR_93752	29	0	AT	AT AT AT AT AT AT AT AT AT AT AT AT AT AT A	Promoter
Pf3D7_13_v3	783871	783892	2	11	STR_93753	22	0	AT	AT AT AT AT AT AT AT AT AT AT AT	Promoter
Pf3D7_13_v3	783892	783910	1	19	STR_93754	19	0	T	T T T T T T T T T T T T T T T T T T T	Promoter
Pf3D7_13_v3	783989	784018	1	30	STR_93755	30	0	A	A A A A A A A A A A A A A A A A A A A A A A A A A A A A A A	Promoter
Pf3D7_13_v3	785206	785220	1	15	STR_93756	15	0	A	A A A A A A A A A A A A A A A	CDS
Pf3D7_13_v3	785250	785263	3	4.67	STR_93757	14	0	GAA	GAA GAA GAA GAA GA	CDS
Pf3D7_13_v3	786219	786231	3	4.33	STR_93758	13	0	AAT	AAT AAT AAT AAT A	CDS
Pf3D7_13_v3	786327	786342	3	5.33	STR_93759	16	0	AAT	AAT AAT AAT AAT AAT A	CDS
Pf3D7_13_v3	786352	786390	6	6.5	STR_93760	39	0	ATTATA	ATTATA ATTATA ATTATA ATTATA ATTATA ATTATA ATT	CDS
Pf3D7_13_v3	786652	786671	3	6.67	STR_93761	20	0	ATA	ATA ATA ATA ATA ATA ATA AT	CDS
Pf3D7_13_v3	787010	787027	2	9	STR_93762	18	0	AT	AT AT AT AT AT AT AT AT AT	intergenic
Pf3D7_13_v3	787050	787073	2	12	STR_93763	24	0	AT	AT AT AT AT AT AT AT AT AT AT AT AT	intergenic
Pf3D7_13_v3	787085	787101	1	17	STR_93764	17	0	A	A A A A A A A A A A A A A A A A A	intergenic
Pf3D7_13_v3	787209	787227	2	9.5	STR_93765	19	0	TA	TA TA TA TA TA TA TA TA TA T	intergenic
Pf3D7_13_v3	787225	787247	4	5.75	STR_93766	23	0	TATT	TATT TATT TATT TATT TATT TAT	intergenic
Pf3D7_13_v3	787254	787267	1	14	STR_93767	14	0	T	T T T T T T T T T T T T T T	intergenic
Pf3D7_13_v3	787348	787381	8	4.25	STR_93768	34	0	ATTTTATT	ATTTTATT ATTTTATT ATTTTATT ATTTTATT AT	intergenic
Pf3D7_13_v3	787384	787394	2	5.5	STR_93769	11	0	TA	TA TA TA TA TA T	intergenic
Pf3D7_13_v3	787479	787491	4	3.25	STR_93770	13	0	AAAT	AAAT AAAT AAAT A	intergenic
Pf3D7_13_v3	787489	787511	2	11.5	STR_93771	23	0	AT	AT AT AT AT AT AT AT AT AT AT AT A	intergenic
Pf3D7_13_v3	787565	787587	4	5.75	STR_93772	23	0	TTTG	TTTG TTTG TTTG TTTG TTTG TTT	intergenic
Pf3D7_13_v3	787581	787601	7	3	STR_93773	21	0	TTTGTTT	TTTGTTT TTTGTTT TTTGTTT	intergenic
Pf3D7_13_v3	787611	787621	1	11	STR_93774	11	0	T	T T T T T T T T T T T	intergenic
Pf3D7_13_v3	787724	787734	1	11	STR_93775	11	0	T	T T T T T T T T T T T	intergenic
Pf3D7_13_v3	787771	787799	1	29	STR_93776	29	0	A	A A A A A A A A A A A A A A A A A A A A A A A A A A A A A	intergenic
Pf3D7_13_v3	787856	787868	2	6.5	STR_93777	13	0	AT	AT AT AT AT AT AT A	intergenic
Pf3D7_13_v3	787887	787896	1	10	STR_93778	10	0	T	T T T T T T T T T T	intergenic
Pf3D7_13_v3	788020	788058	2	19.5	STR_93779	39	0	TA	TA TA TA TA TA TA TA TA TA TA TA TA TA TA TA TA TA TA TA T	intergenic
Pf3D7_13_v3	788165	788175	1	11	STR_93780	11	0	T	T T T T T T T T T T T	intergenic
Pf3D7_13_v3	788194	788217	1	24	STR_93781	24	0	A	A A A A A A A A A A A A A A A A A A A A A A A A	intergenic
Pf3D7_13_v3	788222	788232	1	11	STR_93782	11	0	T	T T T T T T T T T T T	intergenic
Pf3D7_13_v3	788257	788267	2	5.5	STR_93783	11	0	TA	TA TA TA TA TA T	intergenic
Pf3D7_13_v3	788306	788318	2	6.5	STR_93784	13	0	TA	TA TA TA TA TA TA T	intergenic
Pf3D7_13_v3	788319	788330	2	6	STR_93785	12	0	TA	TA TA TA TA TA TA	intergenic
Pf3D7_13_v3	788471	788486	1	16	STR_93786	16	0	A	A A A A A A A A A A A A A A A A	Promoter
Pf3D7_13_v3	788633	788651	1	19	STR_93787	19	0	A	A A A A A A A A A A A A A A A A A A A	Promoter
Pf3D7_13_v3	788698	788712	3	5	STR_93788	15	0	TAT	TAT TAT TAT TAT TAT	Promoter
Pf3D7_13_v3	788714	788737	2	12	STR_93789	24	0	AT	AT AT AT AT AT AT AT AT AT AT AT AT	Promoter
Pf3D7_13_v3	788830	788844	2	7.5	STR_93790	15	0	TA	TA TA TA TA TA TA TA T	Promoter
Pf3D7_13_v3	788869	788891	5	4.6	STR_93791	23	0	TAATA	TAATA TAATA TAATA TAATA TAA	Promoter
Pf3D7_13_v3	789068	789086	1	19	STR_93792	19	0	T	T T T T T T T T T T T T T T T T T T T	Promoter
Pf3D7_13_v3	789090	789108	2	9.5	STR_93793	19	0	AT	AT AT AT AT AT AT AT AT AT A	Promoter
Pf3D7_13_v3	789143	789153	2	5.5	STR_93794	11	0	AT	AT AT AT AT AT A	Promoter
Pf3D7_13_v3	789234	789248	5	3	STR_93795	15	0	ATTTG	ATTTG ATTTG ATTTG	Promoter
Pf3D7_13_v3	789249	789276	1	28	STR_93796	28	0	T	T T T T T T T T T T T T T T T T T T T T T T T T T T T T	Promoter
Pf3D7_13_v3	789400	789411	1	12	STR_93797	12	0	A	A A A A A A A A A A A A	Promoter
Pf3D7_13_v3	790319	790338	3	6.67	STR_93798	20	0	AAT	AAT AAT AAT AAT AAT AAT AA	CDS
Pf3D7_13_v3	790424	790441	3	6	STR_93799	18	0	GAT	GAT GAT GAT GAT GAT GAT	CDS
Pf3D7_13_v3	790752	790772	3	7	STR_93800	21	0	ATA	ATA ATA ATA ATA ATA ATA ATA	CDS
Pf3D7_13_v3	790787	790800	3	4.67	STR_93801	14	0	AAT	AAT AAT AAT AAT AA	CDS
Pf3D7_13_v3	790802	790815	3	4.67	STR_93802	14	0	AAT	AAT AAT AAT AAT AA	CDS
Pf3D7_13_v3	790826	790893	3	22.67	STR_93803	68	0	AAC	AAC AAC AAC AAC AAC AAC AAC AAC AAC AAC AAC AAC AAC AAC AAC AAC AAC AAC AAC AAC AAC AAC AA	CDS
Pf3D7_13_v3	790900	790912	3	4.33	STR_93804	13	0	TAG	TAG TAG TAG TAG T	CDS
Pf3D7_13_v3	791813	791833	1	21	STR_93805	21	0	A	A A A A A A A A A A A A A A A A A A A A A	CDS
Pf3D7_13_v3	791923	791974	2	26	STR_93806	52	0	AT	AT AT AT AT AT AT AT AT AT AT AT AT AT AT AT AT AT AT AT AT AT AT AT AT AT AT	intergenic
Pf3D7_13_v3	791972	791986	4	3.75	STR_93807	15	0	TATG	TATG TATG TATG TAT	intergenic
Pf3D7_13_v3	792049	792085	2	18.5	STR_93808	37	0	TA	TA TA TA TA TA TA TA TA TA TA TA TA TA TA TA TA TA TA T	intergenic
Pf3D7_13_v3	792225	792234	1	10	STR_93809	10	0	T	T T T T T T T T T T	intergenic
Pf3D7_13_v3	792356	792382	1	27	STR_93810	27	0	T	T T T T T T T T T T T T T T T T T T T T T T T T T T T	CDS
Pf3D7_13_v3	793112	793124	1	13	STR_93811	13	0	T	T T T T T T T T T T T T T	CDS
Pf3D7_13_v3	794802	794819	3	6	STR_93812	18	0	ATT	ATT ATT ATT ATT ATT ATT	CDS
Pf3D7_13_v3	794824	794839	3	5.33	STR_93813	16	0	TTA	TTA TTA TTA TTA TTA T	CDS
Pf3D7_13_v3	795006	795029	5	4.8	STR_93814	24	0	AATTC	AATTC AATTC AATTC AATTC AATT	Promoter
Pf3D7_13_v3	795110	795121	2	6	STR_93815	12	0	TA	TA TA TA TA TA TA	Promoter
Pf3D7_13_v3	795134	795156	2	11.5	STR_93816	23	0	AT	AT AT AT AT AT AT AT AT AT AT AT A	Promoter
Pf3D7_13_v3	795322	795338	2	8.5	STR_93817	17	0	TA	TA TA TA TA TA TA TA TA T	Promoter
Pf3D7_13_v3	795338	795352	1	15	STR_93818	15	0	T	T T T T T T T T T T T T T T T	Promoter
Pf3D7_13_v3	795502	795523	2	11	STR_93819	22	0	TA	TA TA TA TA TA TA TA TA TA TA TA	Promoter
Pf3D7_13_v3	795538	795556	1	19	STR_93820	19	0	T	T T T T T T T T T T T T T T T T T T T	Promoter
Pf3D7_13_v3	795649	795688	1	40	STR_93821	40	0	A	A A A A A A A A A A A A A A A A A A A A A A A A A A A A A A A A A A A A A A A A	Promoter
Pf3D7_13_v3	795692	795714	7	3.29	STR_93822	23	0	TAAATAT	TAAATAT TAAATAT TAAATAT TA	Promoter
Pf3D7_13_v3	795713	795723	2	5.5	STR_93823	11	0	TA	TA TA TA TA TA T	Promoter
Pf3D7_13_v3	795855	795882	2	14	STR_93824	28	0	AT	AT AT AT AT AT AT AT AT AT AT AT AT AT AT	Promoter
Pf3D7_13_v3	796231	796241	1	11	STR_93825	11	0	T	T T T T T T T T T T T	CDS
Pf3D7_13_v3	798391	798405	4	3.75	STR_93826	15	0	AAAT	AAAT AAAT AAAT AAA	Promoter
Pf3D7_13_v3	798399	798420	5	4.4	STR_93827	22	0	AAATA	AAATA AAATA AAATA AAATA AA	Promoter
Pf3D7_13_v3	798414	798444	4	7.75	STR_93828	31	0	AAAT	AAAT AAAT AAAT AAAT AAAT AAAT AAAT AAA	Promoter
Pf3D7_13_v3	798443	798469	4	6.75	STR_93829	27	0	AAAT	AAAT AAAT AAAT AAAT AAAT AAAT AAA	Promoter
Pf3D7_13_v3	798562	798574	2	6.5	STR_93830	13	0	TA	TA TA TA TA TA TA T	Promoter
Pf3D7_13_v3	798829	798846	1	18	STR_93831	18	0	T	T T T T T T T T T T T T T T T T T T	Promoter
Pf3D7_13_v3	798964	798975	2	6	STR_93832	12	0	TA	TA TA TA TA TA TA	Promoter
Pf3D7_13_v3	799014	799025	1	12	STR_93833	12	0	T	T T T T T T T T T T T T	Promoter
Pf3D7_13_v3	799121	799145	1	25	STR_93834	25	0	A	A A A A A A A A A A A A A A A A A A A A A A A A A	Promoter
Pf3D7_13_v3	799148	799157	1	10	STR_93835	10	0	A	A A A A A A A A A A	Promoter
Pf3D7_13_v3	799209	799238	2	15	STR_93836	30	0	TA	TA TA TA TA TA TA TA TA TA TA TA TA TA TA TA	Promoter
Pf3D7_13_v3	799381	799391	2	5.5	STR_93837	11	0	AT	AT AT AT AT AT A	intergenic
Pf3D7_13_v3	799395	799415	7	3	STR_93838	21	0	ATATATA	ATATATA ATATATA ATATATA	intergenic
Pf3D7_13_v3	799566	799577	3	4	STR_93839	12	0	TAT	TAT TAT TAT TAT	intergenic
Pf3D7_13_v3	799615	799636	2	11	STR_93840	22	0	TA	TA TA TA TA TA TA TA TA TA TA TA	intergenic
Pf3D7_13_v3	799672	799687	1	16	STR_93841	16	0	T	T T T T T T T T T T T T T T T T	intergenic
Pf3D7_13_v3	799702	799715	1	14	STR_93842	14	0	T	T T T T T T T T T T T T T T	intergenic
Pf3D7_13_v3	799828	799854	1	27	STR_93843	27	0	T	T T T T T T T T T T T T T T T T T T T T T T T T T T T	intergenic
Pf3D7_13_v3	799890	799916	2	13.5	STR_93844	27	0	AT	AT AT AT AT AT AT AT AT AT AT AT AT AT A	intergenic
Pf3D7_13_v3	799965	799979	5	3	STR_93845	15	0	ATATA	ATATA ATATA ATATA	intergenic
Pf3D7_13_v3	799979	799993	4	3.75	STR_93846	15	0	ATAA	ATAA ATAA ATAA ATA	intergenic
Pf3D7_13_v3	800065	800080	1	16	STR_93847	16	0	A	A A A A A A A A A A A A A A A A	intergenic
Pf3D7_13_v3	800163	800181	1	19	STR_93848	19	0	T	T T T T T T T T T T T T T T T T T T T	intergenic
Pf3D7_13_v3	800480	800502	2	11.5	STR_93849	23	0	TA	TA TA TA TA TA TA TA TA TA TA TA T	intergenic
Pf3D7_13_v3	800502	800520	1	19	STR_93850	19	0	T	T T T T T T T T T T T T T T T T T T T	intergenic
Pf3D7_13_v3	800716	800729	1	14	STR_93851	14	0	T	T T T T T T T T T T T T T T	Promoter
Pf3D7_13_v3	800902	800926	7	3.57	STR_93852	25	0	AAAATAA	AAAATAA AAAATAA AAAATAA AAAA	Promoter
Pf3D7_13_v3	800960	800974	1	15	STR_93853	15	0	A	A A A A A A A A A A A A A A A	Promoter
Pf3D7_13_v3	801020	801039	2	10	STR_93854	20	0	AT	AT AT AT AT AT AT AT AT AT AT	Promoter
Pf3D7_13_v3	801062	801082	1	21	STR_93855	21	0	A	A A A A A A A A A A A A A A A A A A A A A	Promoter
Pf3D7_13_v3	801240	801256	2	8.5	STR_93856	17	0	AT	AT AT AT AT AT AT AT AT A	Promoter
Pf3D7_13_v3	801252	801266	5	3	STR_93857	15	0	ATATA	ATATA ATATA ATATA	Promoter
Pf3D7_13_v3	801278	801299	6	3.67	STR_93858	22	0	ATATTC	ATATTC ATATTC ATATTC ATAT	Promoter
Pf3D7_13_v3	801413	801438	1	26	STR_93859	26	0	A	A A A A A A A A A A A A A A A A A A A A A A A A A A	Promoter
Pf3D7_13_v3	801454	801473	2	10	STR_93860	20	0	AT	AT AT AT AT AT AT AT AT AT AT	Promoter
Pf3D7_13_v3	801473	801489	1	17	STR_93861	17	0	T	T T T T T T T T T T T T T T T T T	Promoter
Pf3D7_13_v3	801645	801657	2	6.5	STR_93862	13	0	TA	TA TA TA TA TA TA T	Promoter
Pf3D7_13_v3	801676	801707	2	16	STR_93863	32	0	AT	AT AT AT AT AT AT AT AT AT AT AT AT AT AT AT AT	Promoter
Pf3D7_13_v3	802087	802098	3	4	STR_93864	12	0	AAT	AAT AAT AAT AAT	CDS
Pf3D7_13_v3	802097	802109	3	4.33	STR_93865	13	0	ATG	ATG ATG ATG ATG A	CDS
Pf3D7_13_v3	802254	802263	1	10	STR_93866	10	0	A	A A A A A A A A A A	CDS
Pf3D7_13_v3	802673	802682	1	10	STR_93867	10	0	A	A A A A A A A A A A	CDS
Pf3D7_13_v3	802732	802750	3	6.33	STR_93868	19	0	AAT	AAT AAT AAT AAT AAT AAT A	CDS
Pf3D7_13_v3	802750	802765	3	5.33	STR_93869	16	0	ATG	ATG ATG ATG ATG ATG A	CDS
Pf3D7_13_v3	803387	803398	1	12	STR_93870	12	0	A	A A A A A A A A A A A A	CDS
Pf3D7_13_v3	803404	803413	1	10	STR_93871	10	0	A	A A A A A A A A A A	CDS
Pf3D7_13_v3	803474	803483	1	10	STR_93872	10	0	A	A A A A A A A A A A	CDS
Pf3D7_13_v3	803879	803915	1	37	STR_93873	37	0	A	A A A A A A A A A A A A A A A A A A A A A A A A A A A A A A A A A A A A A	Intron
Pf3D7_13_v3	803915	803932	2	9	STR_93874	18	0	AT	AT AT AT AT AT AT AT AT AT	Intron
Pf3D7_13_v3	804091	804104	2	7	STR_93875	14	0	AT	AT AT AT AT AT AT AT	Intron
Pf3D7_13_v3	804172	804202	2	15.5	STR_93876	31	0	TA	TA TA TA TA TA TA TA TA TA TA TA TA TA TA TA T	Intron
Pf3D7_13_v3	804402	804428	4	6.75	STR_93877	27	0	ATAA	ATAA ATAA ATAA ATAA ATAA ATAA ATA	Intron
Pf3D7_13_v3	804426	804443	2	9	STR_93878	18	0	AT	AT AT AT AT AT AT AT AT AT	Intron
Pf3D7_13_v3	804642	804681	2	20	STR_93879	40	0	AT	AT AT AT AT AT AT AT AT AT AT AT AT AT AT AT AT AT AT AT AT	Intron
Pf3D7_13_v3	804963	804983	2	10.5	STR_93880	21	0	TA	TA TA TA TA TA TA TA TA TA TA T	Intron
Pf3D7_13_v3	805120	805147	2	14	STR_93881	28	0	TA	TA TA TA TA TA TA TA TA TA TA TA TA TA TA	Intron
Pf3D7_13_v3	805162	805173	1	12	STR_93882	12	0	T	T T T T T T T T T T T T	Intron
Pf3D7_13_v3	805305	805343	2	19.5	STR_93883	39	0	TA	TA TA TA TA TA TA TA TA TA TA TA TA TA TA TA TA TA TA TA T	Intron
Pf3D7_13_v3	805349	805361	4	3.25	STR_93884	13	0	TATT	TATT TATT TATT T	Intron
Pf3D7_13_v3	805371	805380	1	10	STR_93885	10	0	T	T T T T T T T T T T	Intron
Pf3D7_13_v3	805625	805650	2	13	STR_93886	26	0	AT	AT AT AT AT AT AT AT AT AT AT AT AT AT	Intron
Pf3D7_13_v3	805667	805680	4	3.5	STR_93887	14	0	TATG	TATG TATG TATG TA	Intron
Pf3D7_13_v3	806090	806119	1	30	STR_93888	30	0	A	A A A A A A A A A A A A A A A A A A A A A A A A A A A A A A	intergenic
Pf3D7_13_v3	806174	806185	2	6	STR_93889	12	0	AT	AT AT AT AT AT AT	intergenic
Pf3D7_13_v3	806187	806202	1	16	STR_93890	16	0	A	A A A A A A A A A A A A A A A A	intergenic
Pf3D7_13_v3	806205	806217	3	4.33	STR_93891	13	0	ATA	ATA ATA ATA ATA A	intergenic
Pf3D7_13_v3	806308	806328	3	7	STR_93892	21	0	ATA	ATA ATA ATA ATA ATA ATA ATA	Promoter
Pf3D7_13_v3	806471	806489	2	9.5	STR_93893	19	0	AT	AT AT AT AT AT AT AT AT AT A	Promoter
Pf3D7_13_v3	806548	806570	2	11.5	STR_93894	23	0	AT	AT AT AT AT AT AT AT AT AT AT AT A	Promoter
Pf3D7_13_v3	806585	806595	1	11	STR_93895	11	0	T	T T T T T T T T T T T	Promoter
Pf3D7_13_v3	806678	806689	1	12	STR_93896	12	0	T	T T T T T T T T T T T T	Promoter
Pf3D7_13_v3	806791	806802	3	4	STR_93897	12	0	AAT	AAT AAT AAT AAT	Promoter
Pf3D7_13_v3	806853	806875	1	23	STR_93898	23	0	T	T T T T T T T T T T T T T T T T T T T T T T T	Promoter
Pf3D7_13_v3	807021	807030	1	10	STR_93899	10	0	T	T T T T T T T T T T	Promoter
Pf3D7_13_v3	807032	807042	1	11	STR_93900	11	0	T	T T T T T T T T T T T	Promoter
Pf3D7_13_v3	807571	807587	2	8.5	STR_93901	17	0	AT	AT AT AT AT AT AT AT AT A	intergenic
Pf3D7_13_v3	807596	807610	4	3.75	STR_93902	15	0	TATT	TATT TATT TATT TAT	intergenic
Pf3D7_13_v3	807625	807644	1	20	STR_93903	20	0	T	T T T T T T T T T T T T T T T T T T T T	intergenic
Pf3D7_13_v3	807821	807846	1	26	STR_93904	26	0	A	A A A A A A A A A A A A A A A A A A A A A A A A A A	intergenic
Pf3D7_13_v3	807933	807942	1	10	STR_93905	10	0	T	T T T T T T T T T T	intergenic
Pf3D7_13_v3	807938	807960	6	3.83	STR_93906	23	0	TTTTTC	TTTTTC TTTTTC TTTTTC TTTTT	intergenic
Pf3D7_13_v3	807956	807983	1	28	STR_93907	28	0	T	T T T T T T T T T T T T T T T T T T T T T T T T T T T T	intergenic
Pf3D7_13_v3	808073	808088	1	16	STR_93908	16	0	A	A A A A A A A A A A A A A A A A	intergenic
Pf3D7_13_v3	808142	808151	1	10	STR_93909	10	0	T	T T T T T T T T T T	intergenic
Pf3D7_13_v3	808159	808172	1	14	STR_93910	14	0	T	T T T T T T T T T T T T T T	intergenic
Pf3D7_13_v3	808278	808295	1	18	STR_93911	18	0	A	A A A A A A A A A A A A A A A A A A	intergenic
Pf3D7_13_v3	808408	808422	4	3.75	STR_93912	15	0	AAAG	AAAG AAAG AAAG AAA	intergenic
Pf3D7_13_v3	808475	808489	1	15	STR_93913	15	0	T	T T T T T T T T T T T T T T T	intergenic
Pf3D7_13_v3	808717	808730	2	7	STR_93914	14	0	AT	AT AT AT AT AT AT AT	intergenic
Pf3D7_13_v3	808751	808764	2	7	STR_93915	14	0	AT	AT AT AT AT AT AT AT	intergenic
Pf3D7_13_v3	808835	808866	2	16	STR_93916	32	0	AT	AT AT AT AT AT AT AT AT AT AT AT AT AT AT AT AT	intergenic
Pf3D7_13_v3	808955	808964	1	10	STR_93917	10	0	T	T T T T T T T T T T	intergenic
Pf3D7_13_v3	809015	809027	4	3.25	STR_93918	13	0	AAAT	AAAT AAAT AAAT A	intergenic
Pf3D7_13_v3	809025	809038	2	7	STR_93919	14	0	AT	AT AT AT AT AT AT AT	intergenic
Pf3D7_13_v3	809155	809170	2	8	STR_93920	16	0	AT	AT AT AT AT AT AT AT AT	intergenic
Pf3D7_13_v3	809204	809224	2	10.5	STR_93921	21	0	AT	AT AT AT AT AT AT AT AT AT AT A	Promoter
Pf3D7_13_v3	809278	809311	2	17	STR_93922	34	0	AT	AT AT AT AT AT AT AT AT AT AT AT AT AT AT AT AT AT	Promoter
Pf3D7_13_v3	809351	809370	1	20	STR_93923	20	0	T	T T T T T T T T T T T T T T T T T T T T	Promoter
Pf3D7_13_v3	809431	809442	1	12	STR_93924	12	0	T	T T T T T T T T T T T T	Promoter
Pf3D7_13_v3	809508	809521	1	14	STR_93925	14	0	A	A A A A A A A A A A A A A A	Promoter
Pf3D7_13_v3	809523	809543	4	5.25	STR_93926	21	0	AATA	AATA AATA AATA AATA AATA A	Promoter
Pf3D7_13_v3	809611	809637	2	13.5	STR_93927	27	0	AT	AT AT AT AT AT AT AT AT AT AT AT AT AT A	Promoter
Pf3D7_13_v3	809643	809674	1	32	STR_93928	32	0	A	A A A A A A A A A A A A A A A A A A A A A A A A A A A A A A A A	Promoter
Pf3D7_13_v3	809772	809792	1	21	STR_93929	21	0	T	T T T T T T T T T T T T T T T T T T T T T	Promoter
Pf3D7_13_v3	809879	809903	2	12.5	STR_93930	25	0	AT	AT AT AT AT AT AT AT AT AT AT AT AT A	Promoter
Pf3D7_13_v3	810018	810049	2	16	STR_93931	32	0	AT	AT AT AT AT AT AT AT AT AT AT AT AT AT AT AT AT	Promoter
Pf3D7_13_v3	810065	810075	2	5.5	STR_93932	11	0	TA	TA TA TA TA TA T	Promoter
Pf3D7_13_v3	810075	810111	1	37	STR_93933	37	0	T	T T T T T T T T T T T T T T T T T T T T T T T T T T T T T T T T T T T T T	Promoter
Pf3D7_13_v3	811009	811019	1	11	STR_93934	11	0	A	A A A A A A A A A A A	CDS
Pf3D7_13_v3	811088	811099	3	4	STR_93935	12	0	ATA	ATA ATA ATA ATA	CDS
Pf3D7_13_v3	811241	811254	1	14	STR_93936	14	0	A	A A A A A A A A A A A A A A	CDS
Pf3D7_13_v3	811607	811621	1	15	STR_93937	15	0	A	A A A A A A A A A A A A A A A	CDS
Pf3D7_13_v3	811769	811783	3	5	STR_93938	15	0	ATA	ATA ATA ATA ATA ATA	CDS
Pf3D7_13_v3	812315	812339	3	8.33	STR_93939	25	0	ATA	ATA ATA ATA ATA ATA ATA ATA ATA A	CDS
Pf3D7_13_v3	812375	812390	3	5.33	STR_93940	16	0	ATA	ATA ATA ATA ATA ATA A	CDS
Pf3D7_13_v3	812426	812441	3	5.33	STR_93941	16	0	ATA	ATA ATA ATA ATA ATA A	CDS
Pf3D7_13_v3	813464	813478	5	3	STR_93942	15	0	AAAAT	AAAAT AAAAT AAAAT	CDS
Pf3D7_13_v3	813512	813522	1	11	STR_93943	11	0	A	A A A A A A A A A A A	CDS
Pf3D7_13_v3	813753	813763	1	11	STR_93944	11	0	A	A A A A A A A A A A A	CDS
Pf3D7_13_v3	813790	813803	1	14	STR_93945	14	0	A	A A A A A A A A A A A A A A	CDS
Pf3D7_13_v3	813805	813826	1	22	STR_93946	22	0	A	A A A A A A A A A A A A A A A A A A A A A A	CDS
Pf3D7_13_v3	814656	814666	1	11	STR_93947	11	0	A	A A A A A A A A A A A	CDS
Pf3D7_13_v3	814749	814761	3	4.33	STR_93948	13	0	AGA	AGA AGA AGA AGA A	CDS
Pf3D7_13_v3	815105	815126	6	3.67	STR_93949	22	0	AAAAAT	AAAAAT AAAAAT AAAAAT AAAA	intergenic
Pf3D7_13_v3	815118	815147	5	6	STR_93950	30	0	AAAAT	AAAAT AAAAT AAAAT AAAAT AAAAT AAAAT	intergenic
Pf3D7_13_v3	815367	815384	1	18	STR_93951	18	0	A	A A A A A A A A A A A A A A A A A A	intergenic
Pf3D7_13_v3	815384	815416	2	16.5	STR_93952	33	0	AT	AT AT AT AT AT AT AT AT AT AT AT AT AT AT AT AT A	intergenic
Pf3D7_13_v3	815420	815448	4	7.25	STR_93953	29	0	TATT	TATT TATT TATT TATT TATT TATT TATT T	intergenic
Pf3D7_13_v3	815484	815500	1	17	STR_93954	17	0	T	T T T T T T T T T T T T T T T T T	intergenic
Pf3D7_13_v3	815514	815533	4	5	STR_93955	20	0	TATT	TATT TATT TATT TATT TATT	intergenic
Pf3D7_13_v3	815538	815551	1	14	STR_93956	14	0	T	T T T T T T T T T T T T T T	intergenic
Pf3D7_13_v3	815769	815779	2	5.5	STR_93957	11	0	AT	AT AT AT AT AT A	intergenic
Pf3D7_13_v3	815781	815812	2	16	STR_93958	32	0	AT	AT AT AT AT AT AT AT AT AT AT AT AT AT AT AT AT	intergenic
Pf3D7_13_v3	815812	815823	1	12	STR_93959	12	0	T	T T T T T T T T T T T T	CDS
Pf3D7_13_v3	816668	816679	2	6	STR_93960	12	0	TA	TA TA TA TA TA TA	CDS
Pf3D7_13_v3	817019	817032	3	4.67	STR_93961	14	0	ATT	ATT ATT ATT ATT AT	CDS
Pf3D7_13_v3	817034	817047	3	4.67	STR_93962	14	0	ATT	ATT ATT ATT ATT AT	CDS
Pf3D7_13_v3	817059	817083	3	8.33	STR_93963	25	0	TTA	TTA TTA TTA TTA TTA TTA TTA TTA T	CDS
Pf3D7_13_v3	818522	818550	2	14.5	STR_93964	29	0	AT	AT AT AT AT AT AT AT AT AT AT AT AT AT AT A	Promoter
Pf3D7_13_v3	818588	818598	2	5.5	STR_93965	11	0	TA	TA TA TA TA TA T	Promoter
Pf3D7_13_v3	818612	818636	1	25	STR_93966	25	0	T	T T T T T T T T T T T T T T T T T T T T T T T T T	Promoter
Pf3D7_13_v3	818708	818730	1	23	STR_93967	23	0	T	T T T T T T T T T T T T T T T T T T T T T T T	Promoter
Pf3D7_13_v3	818851	818870	1	20	STR_93968	20	0	A	A A A A A A A A A A A A A A A A A A A A	Promoter
Pf3D7_13_v3	818873	818886	4	3.5	STR_93969	14	0	TACA	TACA TACA TACA TA	Promoter
Pf3D7_13_v3	818884	818916	2	16.5	STR_93970	33	0	AT	AT AT AT AT AT AT AT AT AT AT AT AT AT AT AT AT A	Promoter
Pf3D7_13_v3	819001	819025	1	25	STR_93971	25	0	T	T T T T T T T T T T T T T T T T T T T T T T T T T	Promoter
Pf3D7_13_v3	819089	819098	1	10	STR_93972	10	0	A	A A A A A A A A A A	Promoter
Pf3D7_13_v3	819113	819146	2	17	STR_93973	34	0	TA	TA TA TA TA TA TA TA TA TA TA TA TA TA TA TA TA TA	Promoter
Pf3D7_13_v3	819367	819378	1	12	STR_93974	12	0	A	A A A A A A A A A A A A	Promoter
Pf3D7_13_v3	819378	819399	2	11	STR_93975	22	0	AT	AT AT AT AT AT AT AT AT AT AT AT	Promoter
Pf3D7_13_v3	819446	819461	5	3.2	STR_93976	16	0	TATTT	TATTT TATTT TATTT T	intergenic
Pf3D7_13_v3	819613	819635	2	11.5	STR_93977	23	0	AT	AT AT AT AT AT AT AT AT AT AT AT A	intergenic
Pf3D7_13_v3	819703	819717	2	7.5	STR_93978	15	0	AT	AT AT AT AT AT AT AT A	intergenic
Pf3D7_13_v3	819761	819772	1	12	STR_93979	12	0	T	T T T T T T T T T T T T	Promoter
Pf3D7_13_v3	819862	819879	2	9	STR_93980	18	0	AT	AT AT AT AT AT AT AT AT AT	Promoter
Pf3D7_13_v3	819951	819981	1	31	STR_93981	31	0	T	T T T T T T T T T T T T T T T T T T T T T T T T T T T T T T T	Promoter
Pf3D7_13_v3	820089	820114	1	26	STR_93982	26	0	A	A A A A A A A A A A A A A A A A A A A A A A A A A A	Promoter
Pf3D7_13_v3	820120	820134	4	3.75	STR_93983	15	0	TAAA	TAAA TAAA TAAA TAA	Promoter
Pf3D7_13_v3	820189	820198	1	10	STR_93984	10	0	A	A A A A A A A A A A	Promoter
Pf3D7_13_v3	820236	820253	2	9	STR_93985	18	0	AT	AT AT AT AT AT AT AT AT AT	Promoter
Pf3D7_13_v3	820303	820323	1	21	STR_93986	21	0	A	A A A A A A A A A A A A A A A A A A A A A	Promoter
Pf3D7_13_v3	820581	820592	1	12	STR_93987	12	0	T	T T T T T T T T T T T T	Promoter
Pf3D7_13_v3	820626	820660	2	17.5	STR_93988	35	0	TA	TA TA TA TA TA TA TA TA TA TA TA TA TA TA TA TA TA T	Promoter
Pf3D7_13_v3	820727	820736	1	10	STR_93989	10	0	T	T T T T T T T T T T	Promoter
Pf3D7_13_v3	821215	821237	1	23	STR_93990	23	0	T	T T T T T T T T T T T T T T T T T T T T T T T	intergenic
Pf3D7_13_v3	821313	821340	2	14	STR_93991	28	0	AT	AT AT AT AT AT AT AT AT AT AT AT AT AT AT	intergenic
Pf3D7_13_v3	821338	821350	3	4.33	STR_93992	13	0	TAT	TAT TAT TAT TAT T	intergenic
Pf3D7_13_v3	821346	821368	4	5.75	STR_93993	23	0	TTAT	TTAT TTAT TTAT TTAT TTAT TTA	intergenic
Pf3D7_13_v3	821411	821420	1	10	STR_93994	10	0	A	A A A A A A A A A A	intergenic
Pf3D7_13_v3	821517	821547	1	31	STR_93995	31	0	T	T T T T T T T T T T T T T T T T T T T T T T T T T T T T T T T	intergenic
Pf3D7_13_v3	821574	821584	1	11	STR_93996	11	0	T	T T T T T T T T T T T	intergenic
Pf3D7_13_v3	821657	821675	5	3.8	STR_93997	19	0	TTTTA	TTTTA TTTTA TTTTA TTTT	intergenic
Pf3D7_13_v3	821712	821743	2	16	STR_93998	32	0	AT	AT AT AT AT AT AT AT AT AT AT AT AT AT AT AT AT	intergenic
Pf3D7_13_v3	821925	821960	2	18	STR_93999	36	0	AT	AT AT AT AT AT AT AT AT AT AT AT AT AT AT AT AT AT AT	intergenic
Pf3D7_13_v3	822043	822058	2	8	STR_94000	16	0	AT	AT AT AT AT AT AT AT AT	intergenic
Pf3D7_13_v3	822062	822076	4	3.75	STR_94001	15	0	TATT	TATT TATT TATT TAT	intergenic
Pf3D7_13_v3	822861	822875	5	3	STR_94002	15	0	TATAA	TATAA TATAA TATAA	CDS
Pf3D7_13_v3	824035	824047	3	4.33	STR_94003	13	0	TCA	TCA TCA TCA TCA T	CDS
Pf3D7_13_v3	825990	826012	3	7.67	STR_94004	23	0	ATT	ATT ATT ATT ATT ATT ATT ATT AT	CDS
Pf3D7_13_v3	826560	826573	2	7	STR_94005	14	0	TA	TA TA TA TA TA TA TA	Promoter
Pf3D7_13_v3	826659	826675	1	17	STR_94006	17	0	A	A A A A A A A A A A A A A A A A A	Promoter
Pf3D7_13_v3	826878	826899	2	11	STR_94007	22	0	AT	AT AT AT AT AT AT AT AT AT AT AT	Promoter
Pf3D7_13_v3	826897	826911	4	3.75	STR_94008	15	0	TATT	TATT TATT TATT TAT	Promoter
Pf3D7_13_v3	827213	827252	1	40	STR_94009	40	0	A	A A A A A A A A A A A A A A A A A A A A A A A A A A A A A A A A A A A A A A A A	Promoter
Pf3D7_13_v3	827359	827397	2	19.5	STR_94010	39	0	TA	TA TA TA TA TA TA TA TA TA TA TA TA TA TA TA TA TA TA TA T	Promoter
Pf3D7_13_v3	827616	827625	1	10	STR_94011	10	0	T	T T T T T T T T T T	intergenic
Pf3D7_13_v3	827827	827842	3	5.33	STR_94012	16	0	ATA	ATA ATA ATA ATA ATA A	intergenic
Pf3D7_13_v3	827899	827910	2	6	STR_94013	12	0	TA	TA TA TA TA TA TA	intergenic
Pf3D7_13_v3	827946	827971	2	13	STR_94014	26	0	AT	AT AT AT AT AT AT AT AT AT AT AT AT AT	intergenic
Pf3D7_13_v3	827987	827998	3	4	STR_94015	12	0	ATA	ATA ATA ATA ATA	intergenic
Pf3D7_13_v3	828011	828022	1	12	STR_94016	12	0	A	A A A A A A A A A A A A	intergenic
Pf3D7_13_v3	828052	828066	2	7.5	STR_94017	15	0	TA	TA TA TA TA TA TA TA T	intergenic
Pf3D7_13_v3	828068	828078	2	5.5	STR_94018	11	0	TA	TA TA TA TA TA T	intergenic
Pf3D7_13_v3	828278	828288	2	5.5	STR_94019	11	0	AT	AT AT AT AT AT A	intergenic
Pf3D7_13_v3	828289	828302	2	7	STR_94020	14	0	AT	AT AT AT AT AT AT AT	intergenic
Pf3D7_13_v3	828456	828470	3	5	STR_94021	15	0	TTA	TTA TTA TTA TTA TTA	intergenic
Pf3D7_13_v3	828478	828490	2	6.5	STR_94022	13	0	TA	TA TA TA TA TA TA T	intergenic
Pf3D7_13_v3	828611	828632	2	11	STR_94023	22	0	TA	TA TA TA TA TA TA TA TA TA TA TA	Promoter
Pf3D7_13_v3	828628	828645	5	3.6	STR_94024	18	0	ATATA	ATATA ATATA ATATA ATA	Promoter
Pf3D7_13_v3	828744	828763	1	20	STR_94025	20	0	A	A A A A A A A A A A A A A A A A A A A A	Promoter
Pf3D7_13_v3	828767	828784	6	3	STR_94026	18	0	GAAAAA	GAAAAA GAAAAA GAAAAA	Promoter
Pf3D7_13_v3	828780	828789	1	10	STR_94027	10	0	A	A A A A A A A A A A	Promoter
Pf3D7_13_v3	828875	828889	5	3	STR_94028	15	0	ATTTT	ATTTT ATTTT ATTTT	Promoter
Pf3D7_13_v3	828900	828914	1	15	STR_94029	15	0	T	T T T T T T T T T T T T T T T	Promoter
Pf3D7_13_v3	828949	828983	1	35	STR_94030	35	0	T	T T T T T T T T T T T T T T T T T T T T T T T T T T T T T T T T T T T	Promoter
Pf3D7_13_v3	829066	829075	1	10	STR_94031	10	0	T	T T T T T T T T T T	Promoter
Pf3D7_13_v3	829249	829278	2	15	STR_94032	30	0	TA	TA TA TA TA TA TA TA TA TA TA TA TA TA TA TA	Promoter
Pf3D7_13_v3	829357	829368	2	6	STR_94033	12	0	AT	AT AT AT AT AT AT	Promoter
Pf3D7_13_v3	829392	829410	2	9.5	STR_94034	19	0	TA	TA TA TA TA TA TA TA TA TA T	Promoter
Pf3D7_13_v3	829441	829455	2	7.5	STR_94035	15	0	TA	TA TA TA TA TA TA TA T	Promoter
Pf3D7_13_v3	831262	831294	3	11	STR_94036	33	0	AAT	AAT AAT AAT AAT AAT AAT AAT AAT AAT AAT AAT	CDS
Pf3D7_13_v3	831548	831559	3	4	STR_94037	12	0	ATC	ATC ATC ATC ATC	CDS
Pf3D7_13_v3	832648	832657	1	10	STR_94038	10	0	A	A A A A A A A A A A	CDS
Pf3D7_13_v3	833209	833225	3	5.67	STR_94039	17	0	AAT	AAT AAT AAT AAT AAT AA	CDS
Pf3D7_13_v3	833313	833335	6	3.83	STR_94040	23	0	AAAAAG	AAAAAG AAAAAG AAAAAG AAAAA	intergenic
Pf3D7_13_v3	833331	833344	1	14	STR_94041	14	0	A	A A A A A A A A A A A A A A	intergenic
Pf3D7_13_v3	833351	833369	5	3.8	STR_94042	19	0	AAAAT	AAAAT AAAAT AAAAT AAAA	intergenic
Pf3D7_13_v3	833391	833400	1	10	STR_94043	10	0	A	A A A A A A A A A A	intergenic
Pf3D7_13_v3	833402	833424	5	4.6	STR_94044	23	0	AAATA	AAATA AAATA AAATA AAATA AAA	intergenic
Pf3D7_13_v3	833421	833430	1	10	STR_94045	10	0	A	A A A A A A A A A A	intergenic
Pf3D7_13_v3	833537	833548	1	12	STR_94046	12	0	A	A A A A A A A A A A A A	intergenic
Pf3D7_13_v3	833573	833586	2	7	STR_94047	14	0	AT	AT AT AT AT AT AT AT	intergenic
Pf3D7_13_v3	833725	833740	2	8	STR_94048	16	0	AT	AT AT AT AT AT AT AT AT	intergenic
Pf3D7_13_v3	833768	833782	1	15	STR_94049	15	0	T	T T T T T T T T T T T T T T T	intergenic
Pf3D7_13_v3	833889	833903	4	3.75	STR_94050	15	0	ATTT	ATTT ATTT ATTT ATT	intergenic
Pf3D7_13_v3	833908	833919	1	12	STR_94051	12	0	T	T T T T T T T T T T T T	intergenic
Pf3D7_13_v3	834023	834042	1	20	STR_94052	20	0	T	T T T T T T T T T T T T T T T T T T T T	intergenic
Pf3D7_13_v3	834041	834052	3	4	STR_94053	12	0	TTA	TTA TTA TTA TTA	intergenic
Pf3D7_13_v3	834106	834117	1	12	STR_94054	12	0	T	T T T T T T T T T T T T	intergenic
Pf3D7_13_v3	834257	834275	1	19	STR_94055	19	0	A	A A A A A A A A A A A A A A A A A A A	Intron
Pf3D7_13_v3	834292	834320	2	14.5	STR_94056	29	0	TA	TA TA TA TA TA TA TA TA TA TA TA TA TA TA T	Intron
Pf3D7_13_v3	834537	834560	2	12	STR_94057	24	0	AT	AT AT AT AT AT AT AT AT AT AT AT AT	Intron
Pf3D7_13_v3	834749	834772	2	12	STR_94058	24	0	AT	AT AT AT AT AT AT AT AT AT AT AT AT	Intron
Pf3D7_13_v3	834770	834788	4	4.75	STR_94059	19	0	TATT	TATT TATT TATT TATT TAT	Intron
Pf3D7_13_v3	834917	834948	1	32	STR_94060	32	0	A	A A A A A A A A A A A A A A A A A A A A A A A A A A A A A A A A	Intron
Pf3D7_13_v3	834950	834985	8	4.5	STR_94061	36	0	TATAAATA	TATAAATA TATAAATA TATAAATA TATAAATA TATA	Intron
Pf3D7_13_v3	834987	835015	2	14.5	STR_94062	29	0	AT	AT AT AT AT AT AT AT AT AT AT AT AT AT AT A	Intron
Pf3D7_13_v3	835016	835035	5	4	STR_94063	20	0	CATAT	CATAT CATAT CATAT CATAT	Intron
Pf3D7_13_v3	835362	835375	1	14	STR_94064	14	0	A	A A A A A A A A A A A A A A	Promoter
Pf3D7_13_v3	835378	835387	1	10	STR_94065	10	0	A	A A A A A A A A A A	Promoter
Pf3D7_13_v3	835403	835431	2	14.5	STR_94066	29	0	AT	AT AT AT AT AT AT AT AT AT AT AT AT AT AT A	Promoter
Pf3D7_13_v3	835441	835458	6	3	STR_94067	18	0	AATAGT	AATAGT AATAGT AATAGT	Promoter
Pf3D7_13_v3	835914	835928	2	7.5	STR_94068	15	0	AT	AT AT AT AT AT AT AT A	Promoter
Pf3D7_13_v3	835999	836010	1	12	STR_94069	12	0	T	T T T T T T T T T T T T	Promoter
Pf3D7_13_v3	836209	836230	2	11	STR_94070	22	0	AT	AT AT AT AT AT AT AT AT AT AT AT	Promoter
Pf3D7_13_v3	836361	836377	5	3.4	STR_94071	17	0	TTTTA	TTTTA TTTTA TTTTA TT	Promoter
Pf3D7_13_v3	836472	836491	2	10	STR_94072	20	0	AT	AT AT AT AT AT AT AT AT AT AT	Promoter
Pf3D7_13_v3	836491	836530	1	40	STR_94073	40	0	T	T T T T T T T T T T T T T T T T T T T T T T T T T T T T T T T T T T T T T T T T	Promoter
Pf3D7_13_v3	836816	836826	1	11	STR_94074	11	0	A	A A A A A A A A A A A	CDS
Pf3D7_13_v3	837932	837945	3	4.67	STR_94075	14	0	TAT	TAT TAT TAT TAT TA	CDS
Pf3D7_13_v3	838537	838555	1	19	STR_94076	19	0	A	A A A A A A A A A A A A A A A A A A A	intergenic
Pf3D7_13_v3	838552	838576	5	5	STR_94077	25	0	AAAAT	AAAAT AAAAT AAAAT AAAAT AAAAT	intergenic
Pf3D7_13_v3	838578	838593	5	3.2	STR_94078	16	0	AAATA	AAATA AAATA AAATA A	intergenic
Pf3D7_13_v3	838662	838699	2	19	STR_94079	38	0	TA	TA TA TA TA TA TA TA TA TA TA TA TA TA TA TA TA TA TA TA	intergenic
Pf3D7_13_v3	838737	838756	1	20	STR_94080	20	0	T	T T T T T T T T T T T T T T T T T T T T	intergenic
Pf3D7_13_v3	838771	838820	2	25	STR_94081	50	0	AT	AT AT AT AT AT AT AT AT AT AT AT AT AT AT AT AT AT AT AT AT AT AT AT AT AT	intergenic
Pf3D7_13_v3	839340	839354	1	15	STR_94082	15	0	T	T T T T T T T T T T T T T T T	CDS
Pf3D7_13_v3	839696	839707	1	12	STR_94083	12	0	T	T T T T T T T T T T T T	CDS
Pf3D7_13_v3	840999	841015	4	4.25	STR_94084	17	0	AAAT	AAAT AAAT AAAT AAAT A	Promoter
Pf3D7_13_v3	841019	841038	2	10	STR_94085	20	0	AT	AT AT AT AT AT AT AT AT AT AT	Promoter
Pf3D7_13_v3	841091	841120	8	3.75	STR_94086	30	0	AAAATTAT	AAAATTAT AAAATTAT AAAATTAT AAAATT	Promoter
Pf3D7_13_v3	841221	841231	1	11	STR_94087	11	0	A	A A A A A A A A A A A	Promoter
Pf3D7_13_v3	841483	841495	1	13	STR_94088	13	0	A	A A A A A A A A A A A A A	Promoter
Pf3D7_13_v3	841495	841520	2	13	STR_94089	26	0	AT	AT AT AT AT AT AT AT AT AT AT AT AT AT	Promoter
Pf3D7_13_v3	841624	841642	2	9.5	STR_94090	19	0	TA	TA TA TA TA TA TA TA TA TA T	Promoter
Pf3D7_13_v3	841652	841663	1	12	STR_94091	12	0	T	T T T T T T T T T T T T	Promoter
Pf3D7_13_v3	842368	842393	3	8.67	STR_94092	26	0	TTA	TTA TTA TTA TTA TTA TTA TTA TTA TT	CDS
Pf3D7_13_v3	842812	842831	4	5	STR_94093	20	0	AATA	AATA AATA AATA AATA AATA	Promoter
Pf3D7_13_v3	842829	842858	2	15	STR_94094	30	0	AT	AT AT AT AT AT AT AT AT AT AT AT AT AT AT AT	Promoter
Pf3D7_13_v3	842854	842870	5	3.4	STR_94095	17	0	TATAT	TATAT TATAT TATAT TA	Promoter
Pf3D7_13_v3	842896	842913	1	18	STR_94096	18	0	T	T T T T T T T T T T T T T T T T T T	Promoter
Pf3D7_13_v3	843205	843216	2	6	STR_94097	12	0	TA	TA TA TA TA TA TA	Promoter
Pf3D7_13_v3	843218	843228	2	5.5	STR_94098	11	0	AT	AT AT AT AT AT A	Promoter
Pf3D7_13_v3	843372	843386	1	15	STR_94099	15	0	A	A A A A A A A A A A A A A A A	Promoter
Pf3D7_13_v3	843384	843396	4	3.25	STR_94100	13	0	AAAT	AAAT AAAT AAAT A	Promoter
Pf3D7_13_v3	843396	843410	4	3.75	STR_94101	15	0	ATAA	ATAA ATAA ATAA ATA	Promoter
Pf3D7_13_v3	843410	843434	6	4.17	STR_94102	25	0	ATAAAA	ATAAAA ATAAAA ATAAAA ATAAAA A	Promoter
Pf3D7_13_v3	843476	843492	1	17	STR_94103	17	0	A	A A A A A A A A A A A A A A A A A	Promoter
Pf3D7_13_v3	843598	843620	7	3.29	STR_94104	23	0	AAAATAA	AAAATAA AAAATAA AAAATAA AA	Promoter
Pf3D7_13_v3	843832	843843	3	4	STR_94105	12	0	ATA	ATA ATA ATA ATA	Intron
Pf3D7_13_v3	843873	843905	2	16.5	STR_94106	33	0	TA	TA TA TA TA TA TA TA TA TA TA TA TA TA TA TA TA T	Intron
Pf3D7_13_v3	843911	843923	2	6.5	STR_94107	13	0	TA	TA TA TA TA TA TA T	Intron
Pf3D7_13_v3	844089	844098	1	10	STR_94108	10	0	T	T T T T T T T T T T	Intron
Pf3D7_13_v3	844100	844111	1	12	STR_94109	12	0	T	T T T T T T T T T T T T	Intron
Pf3D7_13_v3	844257	844269	3	4.33	STR_94110	13	0	ATA	ATA ATA ATA ATA A	Intron
Pf3D7_13_v3	844275	844296	2	11	STR_94111	22	0	AT	AT AT AT AT AT AT AT AT AT AT AT	Intron
Pf3D7_13_v3	844662	844671	1	10	STR_94112	10	0	T	T T T T T T T T T T	Intron
Pf3D7_13_v3	844765	844789	2	12.5	STR_94113	25	0	TA	TA TA TA TA TA TA TA TA TA TA TA TA T	Intron
Pf3D7_13_v3	844787	844805	4	4.75	STR_94114	19	0	TATT	TATT TATT TATT TATT TAT	Intron
Pf3D7_13_v3	844979	845005	7	3.86	STR_94115	27	0	TTTTTTA	TTTTTTA TTTTTTA TTTTTTA TTTTTT	Intron
Pf3D7_13_v3	845171	845190	1	20	STR_94116	20	0	T	T T T T T T T T T T T T T T T T T T T T	intergenic
Pf3D7_13_v3	845234	845245	1	12	STR_94117	12	0	T	T T T T T T T T T T T T	intergenic
Pf3D7_13_v3	845277	845295	2	9.5	STR_94118	19	0	TA	TA TA TA TA TA TA TA TA TA T	intergenic
Pf3D7_13_v3	845295	845306	1	12	STR_94119	12	0	T	T T T T T T T T T T T T	intergenic
Pf3D7_13_v3	845498	845520	2	11.5	STR_94120	23	0	AT	AT AT AT AT AT AT AT AT AT AT AT A	intergenic
Pf3D7_13_v3	845536	845556	1	21	STR_94121	21	0	A	A A A A A A A A A A A A A A A A A A A A A	intergenic
Pf3D7_13_v3	845621	845644	5	4.8	STR_94122	24	0	TTTTA	TTTTA TTTTA TTTTA TTTTA TTTT	intergenic
Pf3D7_13_v3	845663	845688	1	26	STR_94123	26	0	T	T T T T T T T T T T T T T T T T T T T T T T T T T T	intergenic
Pf3D7_13_v3	845756	845770	1	15	STR_94124	15	0	A	A A A A A A A A A A A A A A A	intergenic
Pf3D7_13_v3	845803	845822	1	20	STR_94125	20	0	T	T T T T T T T T T T T T T T T T T T T T	intergenic
Pf3D7_13_v3	845952	845961	1	10	STR_94126	10	0	A	A A A A A A A A A A	intergenic
Pf3D7_13_v3	846064	846076	1	13	STR_94127	13	0	A	A A A A A A A A A A A A A	intergenic
Pf3D7_13_v3	846088	846098	2	5.5	STR_94128	11	0	AT	AT AT AT AT AT A	Promoter
Pf3D7_13_v3	846099	846111	2	6.5	STR_94129	13	0	AT	AT AT AT AT AT AT A	Promoter
Pf3D7_13_v3	846112	846122	2	5.5	STR_94130	11	0	AT	AT AT AT AT AT A	Promoter
Pf3D7_13_v3	846164	846178	5	3	STR_94131	15	0	ATATA	ATATA ATATA ATATA	Promoter
Pf3D7_13_v3	846174	846186	2	6.5	STR_94132	13	0	AT	AT AT AT AT AT AT A	Promoter
Pf3D7_13_v3	846440	846451	2	6	STR_94133	12	0	AT	AT AT AT AT AT AT	Promoter
Pf3D7_13_v3	846455	846476	2	11	STR_94134	22	0	AT	AT AT AT AT AT AT AT AT AT AT AT	Promoter
Pf3D7_13_v3	846478	846494	5	3.4	STR_94135	17	0	TTATA	TTATA TTATA TTATA TT	Promoter
Pf3D7_13_v3	846684	846704	1	21	STR_94136	21	0	A	A A A A A A A A A A A A A A A A A A A A A	Promoter
Pf3D7_13_v3	846812	846828	1	17	STR_94137	17	0	T	T T T T T T T T T T T T T T T T T	Promoter
Pf3D7_13_v3	846831	846851	2	10.5	STR_94138	21	0	TA	TA TA TA TA TA TA TA TA TA TA T	Promoter
Pf3D7_13_v3	846994	847027	1	34	STR_94139	34	0	T	T T T T T T T T T T T T T T T T T T T T T T T T T T T T T T T T T T	Promoter
Pf3D7_13_v3	847027	847042	3	5.33	STR_94140	16	0	TAA	TAA TAA TAA TAA TAA T	Promoter
Pf3D7_13_v3	847141	847153	1	13	STR_94141	13	0	A	A A A A A A A A A A A A A	Intron
Pf3D7_13_v3	847216	847230	1	15	STR_94142	15	0	T	T T T T T T T T T T T T T T T	Intron
Pf3D7_13_v3	847411	847427	2	8.5	STR_94143	17	0	TA	TA TA TA TA TA TA TA TA T	Intron
Pf3D7_13_v3	847457	847475	5	3.8	STR_94144	19	0	TTTTA	TTTTA TTTTA TTTTA TTTT	Intron
Pf3D7_13_v3	847472	847483	1	12	STR_94145	12	0	T	T T T T T T T T T T T T	Intron
Pf3D7_13_v3	847949	847962	4	3.5	STR_94146	14	0	TATT	TATT TATT TATT TA	Intron
Pf3D7_13_v3	848032	848055	2	12	STR_94147	24	0	TA	TA TA TA TA TA TA TA TA TA TA TA TA	Intron
Pf3D7_13_v3	848279	848301	2	11.5	STR_94148	23	0	TA	TA TA TA TA TA TA TA TA TA TA TA T	Intron
Pf3D7_13_v3	848301	848313	1	13	STR_94149	13	0	T	T T T T T T T T T T T T T	Intron
Pf3D7_13_v3	848360	848370	1	11	STR_94150	11	0	A	A A A A A A A A A A A	CDS
Pf3D7_13_v3	848426	848438	1	13	STR_94151	13	0	T	T T T T T T T T T T T T T	intergenic
Pf3D7_13_v3	848435	848453	5	3.8	STR_94152	19	0	TTTTA	TTTTA TTTTA TTTTA TTTT	intergenic
Pf3D7_13_v3	848536	848560	2	12.5	STR_94153	25	0	TA	TA TA TA TA TA TA TA TA TA TA TA TA T	intergenic
Pf3D7_13_v3	848560	848573	1	14	STR_94154	14	0	T	T T T T T T T T T T T T T T	intergenic
Pf3D7_13_v3	848650	848662	1	13	STR_94155	13	0	A	A A A A A A A A A A A A A	intergenic
Pf3D7_13_v3	848692	848715	1	24	STR_94156	24	0	A	A A A A A A A A A A A A A A A A A A A A A A A A	Promoter
Pf3D7_13_v3	848786	848817	1	32	STR_94157	32	0	T	T T T T T T T T T T T T T T T T T T T T T T T T T T T T T T T T	Promoter
Pf3D7_13_v3	848850	848861	1	12	STR_94158	12	0	A	A A A A A A A A A A A A	Promoter
Pf3D7_13_v3	849092	849120	1	29	STR_94159	29	0	T	T T T T T T T T T T T T T T T T T T T T T T T T T T T T T	Promoter
Pf3D7_13_v3	849357	849370	4	3.5	STR_94160	14	0	TAAA	TAAA TAAA TAAA TA	Promoter
Pf3D7_13_v3	849368	849405	2	19	STR_94161	38	0	AT	AT AT AT AT AT AT AT AT AT AT AT AT AT AT AT AT AT AT AT	Promoter
Pf3D7_13_v3	849484	849502	2	9.5	STR_94162	19	0	AT	AT AT AT AT AT AT AT AT AT A	Promoter
Pf3D7_13_v3	849536	849545	1	10	STR_94163	10	0	A	A A A A A A A A A A	Promoter
Pf3D7_13_v3	849545	849558	2	7	STR_94164	14	0	AT	AT AT AT AT AT AT AT	Promoter
Pf3D7_13_v3	849624	849639	1	16	STR_94165	16	0	T	T T T T T T T T T T T T T T T T	Promoter
Pf3D7_13_v3	850886	850896	1	11	STR_94166	11	0	A	A A A A A A A A A A A	CDS
Pf3D7_13_v3	853927	853936	1	10	STR_94167	10	0	A	A A A A A A A A A A	CDS
Pf3D7_13_v3	854001	854015	4	3.75	STR_94168	15	0	TAAA	TAAA TAAA TAAA TAA	Promoter
Pf3D7_13_v3	854019	854029	2	5.5	STR_94169	11	0	AT	AT AT AT AT AT A	Promoter
Pf3D7_13_v3	854030	854041	2	6	STR_94170	12	0	AT	AT AT AT AT AT AT	Promoter
Pf3D7_13_v3	854158	854167	1	10	STR_94171	10	0	T	T T T T T T T T T T	Promoter
Pf3D7_13_v3	854248	854259	2	6	STR_94172	12	0	TA	TA TA TA TA TA TA	Promoter
Pf3D7_13_v3	854264	854281	6	3	STR_94173	18	0	TATTTA	TATTTA TATTTA TATTTA	Promoter
Pf3D7_13_v3	854325	854357	1	33	STR_94174	33	0	T	T T T T T T T T T T T T T T T T T T T T T T T T T T T T T T T T T	Promoter
Pf3D7_13_v3	854579	854593	1	15	STR_94175	15	0	T	T T T T T T T T T T T T T T T	Promoter
Pf3D7_13_v3	854595	854604	1	10	STR_94176	10	0	T	T T T T T T T T T T	Promoter
Pf3D7_13_v3	854779	854788	1	10	STR_94177	10	0	T	T T T T T T T T T T	Promoter
Pf3D7_13_v3	854790	854806	1	17	STR_94178	17	0	T	T T T T T T T T T T T T T T T T T	Promoter
Pf3D7_13_v3	854873	854883	1	11	STR_94179	11	0	T	T T T T T T T T T T T	Promoter
Pf3D7_13_v3	855258	855289	2	16	STR_94180	32	0	AT	AT AT AT AT AT AT AT AT AT AT AT AT AT AT AT AT	Intron
Pf3D7_13_v3	855289	855299	2	5.5	STR_94181	11	0	TG	TG TG TG TG TG T	Intron
Pf3D7_13_v3	855301	855319	1	19	STR_94182	19	0	T	T T T T T T T T T T T T T T T T T T T	Intron
Pf3D7_13_v3	856550	856569	4	5	STR_94183	20	0	AATA	AATA AATA AATA AATA AATA	intergenic
Pf3D7_13_v3	856567	856584	2	9	STR_94184	18	0	AT	AT AT AT AT AT AT AT AT AT	intergenic
Pf3D7_13_v3	856592	856612	6	3.5	STR_94185	21	0	TATATT	TATATT TATATT TATATT TAT	intergenic
Pf3D7_13_v3	856767	856796	2	15	STR_94186	30	0	TA	TA TA TA TA TA TA TA TA TA TA TA TA TA TA TA	intergenic
Pf3D7_13_v3	856896	856906	1	11	STR_94187	11	0	A	A A A A A A A A A A A	intergenic
Pf3D7_13_v3	856975	857002	2	14	STR_94188	28	0	AT	AT AT AT AT AT AT AT AT AT AT AT AT AT AT	intergenic
Pf3D7_13_v3	857025	857056	1	32	STR_94189	32	0	A	A A A A A A A A A A A A A A A A A A A A A A A A A A A A A A A A	intergenic
Pf3D7_13_v3	857259	857272	4	3.5	STR_94190	14	0	AAAT	AAAT AAAT AAAT AA	Intron
Pf3D7_13_v3	857374	857391	5	3.6	STR_94191	18	0	AAAAT	AAAAT AAAAT AAAAT AAA	Intron
Pf3D7_13_v3	857395	857423	2	14.5	STR_94192	29	0	TA	TA TA TA TA TA TA TA TA TA TA TA TA TA TA T	Intron
Pf3D7_13_v3	857653	857662	1	10	STR_94193	10	0	A	A A A A A A A A A A	Intron
Pf3D7_13_v3	857756	857765	1	10	STR_94194	10	0	T	T T T T T T T T T T	Intron
Pf3D7_13_v3	857946	857959	4	3.5	STR_94195	14	0	TTAT	TTAT TTAT TTAT TT	Promoter
Pf3D7_13_v3	857957	857970	1	14	STR_94196	14	0	T	T T T T T T T T T T T T T T	Promoter
Pf3D7_13_v3	857990	858006	1	17	STR_94197	17	0	A	A A A A A A A A A A A A A A A A A	Promoter
Pf3D7_13_v3	858067	858076	1	10	STR_94198	10	0	A	A A A A A A A A A A	Promoter
Pf3D7_13_v3	858143	858159	5	3.4	STR_94199	17	0	ATTAT	ATTAT ATTAT ATTAT AT	Promoter
Pf3D7_13_v3	858155	858168	2	7	STR_94200	14	0	TA	TA TA TA TA TA TA TA	Promoter
Pf3D7_13_v3	858256	858273	2	9	STR_94201	18	0	AT	AT AT AT AT AT AT AT AT AT	Promoter
Pf3D7_13_v3	858271	858282	3	4	STR_94202	12	0	TAT	TAT TAT TAT TAT	Promoter
Pf3D7_13_v3	858364	858378	1	15	STR_94203	15	0	A	A A A A A A A A A A A A A A A	Promoter
Pf3D7_13_v3	858421	858439	2	9.5	STR_94204	19	0	AT	AT AT AT AT AT AT AT AT AT A	Promoter
Pf3D7_13_v3	858440	858450	2	5.5	STR_94205	11	0	AT	AT AT AT AT AT A	Promoter
Pf3D7_13_v3	858780	858790	2	5.5	STR_94206	11	0	TA	TA TA TA TA TA T	Promoter
Pf3D7_13_v3	858826	858843	2	9	STR_94207	18	0	AT	AT AT AT AT AT AT AT AT AT	Promoter
Pf3D7_13_v3	859054	859078	2	12.5	STR_94208	25	0	AT	AT AT AT AT AT AT AT AT AT AT AT AT A	Promoter
Pf3D7_13_v3	859080	859092	4	3.25	STR_94209	13	0	TATG	TATG TATG TATG T	Promoter
Pf3D7_13_v3	859234	859263	1	30	STR_94210	30	0	T	T T T T T T T T T T T T T T T T T T T T T T T T T T T T T T	Promoter
Pf3D7_13_v3	859262	859275	4	3.5	STR_94211	14	0	TTGA	TTGA TTGA TTGA TT	Promoter
Pf3D7_13_v3	860273	860283	1	11	STR_94212	11	0	A	A A A A A A A A A A A	CDS
Pf3D7_13_v3	860364	860375	3	4	STR_94213	12	0	AAT	AAT AAT AAT AAT	CDS
Pf3D7_13_v3	860832	860843	3	4	STR_94214	12	0	AAT	AAT AAT AAT AAT	CDS
Pf3D7_13_v3	860974	861000	3	9	STR_94215	27	0	ATA	ATA ATA ATA ATA ATA ATA ATA ATA ATA	CDS
Pf3D7_13_v3	861031	861042	3	4	STR_94216	12	0	ATA	ATA ATA ATA ATA	CDS
Pf3D7_13_v3	861354	861370	2	8.5	STR_94217	17	0	AT	AT AT AT AT AT AT AT AT A	intergenic
Pf3D7_13_v3	861400	861410	1	11	STR_94218	11	0	T	T T T T T T T T T T T	intergenic
Pf3D7_13_v3	861526	861554	1	29	STR_94219	29	0	A	A A A A A A A A A A A A A A A A A A A A A A A A A A A A A	Intron
Pf3D7_13_v3	861562	861582	2	10.5	STR_94220	21	0	TA	TA TA TA TA TA TA TA TA TA TA T	Intron
Pf3D7_13_v3	861580	861598	4	4.75	STR_94221	19	0	TATT	TATT TATT TATT TATT TAT	Intron
Pf3D7_13_v3	862169	862185	2	8.5	STR_94222	17	0	TA	TA TA TA TA TA TA TA TA T	Intron
Pf3D7_13_v3	862235	862247	3	4.33	STR_94223	13	0	TTA	TTA TTA TTA TTA T	Intron
Pf3D7_13_v3	864723	864740	3	6	STR_94224	18	0	TAT	TAT TAT TAT TAT TAT TAT	CDS
Pf3D7_13_v3	864956	864966	1	11	STR_94225	11	0	T	T T T T T T T T T T T	CDS
Pf3D7_13_v3	864998	865008	1	11	STR_94226	11	0	T	T T T T T T T T T T T	CDS
Pf3D7_13_v3	865417	865426	1	10	STR_94227	10	0	T	T T T T T T T T T T	CDS
Pf3D7_13_v3	866125	866135	2	5.5	STR_94228	11	0	AT	AT AT AT AT AT A	CDS
Pf3D7_13_v3	869841	869854	3	4.67	STR_94229	14	0	TAT	TAT TAT TAT TAT TA	CDS
Pf3D7_13_v3	870308	870319	1	12	STR_94230	12	0	T	T T T T T T T T T T T T	CDS
Pf3D7_13_v3	870901	870917	1	17	STR_94231	17	0	A	A A A A A A A A A A A A A A A A A	Intron
Pf3D7_13_v3	870922	870944	3	7.67	STR_94232	23	0	AAT	AAT AAT AAT AAT AAT AAT AAT AA	Intron
Pf3D7_13_v3	870940	870955	4	4	STR_94233	16	0	AATA	AATA AATA AATA AATA	Intron
Pf3D7_13_v3	870959	870975	4	4.25	STR_94234	17	0	ACAT	ACAT ACAT ACAT ACAT A	Intron
Pf3D7_13_v3	870973	870986	2	7	STR_94235	14	0	AT	AT AT AT AT AT AT AT	Intron
Pf3D7_13_v3	871046	871077	1	32	STR_94236	32	0	T	T T T T T T T T T T T T T T T T T T T T T T T T T T T T T T T T	Intron
Pf3D7_13_v3	871821	871834	3	4.67	STR_94237	14	0	TTA	TTA TTA TTA TTA TT	CDS
Pf3D7_13_v3	872719	872735	1	17	STR_94238	17	0	T	T T T T T T T T T T T T T T T T T	Promoter
Pf3D7_13_v3	872798	872818	1	21	STR_94239	21	0	T	T T T T T T T T T T T T T T T T T T T T T	Promoter
Pf3D7_13_v3	872942	872972	2	15.5	STR_94240	31	0	AT	AT AT AT AT AT AT AT AT AT AT AT AT AT AT AT A	Promoter
Pf3D7_13_v3	872991	873026	1	36	STR_94241	36	0	T	T T T T T T T T T T T T T T T T T T T T T T T T T T T T T T T T T T T T	Promoter
Pf3D7_13_v3	873069	873078	1	10	STR_94242	10	0	T	T T T T T T T T T T	Promoter
Pf3D7_13_v3	873123	873142	2	10	STR_94243	20	0	AT	AT AT AT AT AT AT AT AT AT AT	Promoter
Pf3D7_13_v3	873143	873157	2	7.5	STR_94244	15	0	TA	TA TA TA TA TA TA TA T	Promoter
Pf3D7_13_v3	873157	873167	1	11	STR_94245	11	0	T	T T T T T T T T T T T	Promoter
Pf3D7_13_v3	873197	873207	1	11	STR_94246	11	0	A	A A A A A A A A A A A	Promoter
Pf3D7_13_v3	873301	873327	2	13.5	STR_94247	27	0	AT	AT AT AT AT AT AT AT AT AT AT AT AT AT A	Promoter
Pf3D7_13_v3	873419	873445	1	27	STR_94248	27	0	A	A A A A A A A A A A A A A A A A A A A A A A A A A A A	intergenic
Pf3D7_13_v3	873472	873481	1	10	STR_94249	10	0	T	T T T T T T T T T T	intergenic
Pf3D7_13_v3	873647	873670	2	12	STR_94250	24	0	TA	TA TA TA TA TA TA TA TA TA TA TA TA	intergenic
Pf3D7_13_v3	873732	873744	4	3.25	STR_94251	13	0	TTAT	TTAT TTAT TTAT T	intergenic
Pf3D7_13_v3	873824	873848	1	25	STR_94252	25	0	T	T T T T T T T T T T T T T T T T T T T T T T T T T	intergenic
Pf3D7_13_v3	873891	873900	1	10	STR_94253	10	0	T	T T T T T T T T T T	intergenic
Pf3D7_13_v3	873945	873964	2	10	STR_94254	20	0	AT	AT AT AT AT AT AT AT AT AT AT	intergenic
Pf3D7_13_v3	873965	873979	2	7.5	STR_94255	15	0	TA	TA TA TA TA TA TA TA T	intergenic
Pf3D7_13_v3	873979	873989	1	11	STR_94256	11	0	T	T T T T T T T T T T T	intergenic
Pf3D7_13_v3	874019	874029	1	11	STR_94257	11	0	A	A A A A A A A A A A A	intergenic
Pf3D7_13_v3	874123	874147	2	12.5	STR_94258	25	0	AT	AT AT AT AT AT AT AT AT AT AT AT AT A	intergenic
Pf3D7_13_v3	874239	874265	1	27	STR_94259	27	0	A	A A A A A A A A A A A A A A A A A A A A A A A A A A A	intergenic
Pf3D7_13_v3	874292	874301	1	10	STR_94260	10	0	T	T T T T T T T T T T	Promoter
Pf3D7_13_v3	874467	874486	2	10	STR_94261	20	0	TA	TA TA TA TA TA TA TA TA TA TA	Promoter
Pf3D7_13_v3	874548	874560	4	3.25	STR_94262	13	0	TTAT	TTAT TTAT TTAT T	Promoter
Pf3D7_13_v3	874640	874677	1	38	STR_94263	38	0	T	T T T T T T T T T T T T T T T T T T T T T T T T T T T T T T T T T T T T T T	Promoter
Pf3D7_13_v3	874720	874729	1	10	STR_94264	10	0	T	T T T T T T T T T T	Promoter
Pf3D7_13_v3	874780	874790	1	11	STR_94265	11	0	A	A A A A A A A A A A A	Promoter
Pf3D7_13_v3	874859	874870	1	12	STR_94266	12	0	T	T T T T T T T T T T T T	Promoter
Pf3D7_13_v3	874891	874906	4	4	STR_94267	16	0	TATT	TATT TATT TATT TATT	Promoter
Pf3D7_13_v3	875088	875114	1	27	STR_94268	27	0	T	T T T T T T T T T T T T T T T T T T T T T T T T T T T	Promoter
Pf3D7_13_v3	875299	875322	5	4.8	STR_94269	24	0	AAAAT	AAAAT AAAAT AAAAT AAAAT AAAA	Intron
Pf3D7_13_v3	875333	875364	2	16	STR_94270	32	0	AT	AT AT AT AT AT AT AT AT AT AT AT AT AT AT AT AT	Intron
Pf3D7_13_v3	875366	875376	2	5.5	STR_94271	11	0	TA	TA TA TA TA TA T	Intron
Pf3D7_13_v3	875422	875449	1	28	STR_94272	28	0	T	T T T T T T T T T T T T T T T T T T T T T T T T T T T T	Intron
Pf3D7_13_v3	875553	875565	1	13	STR_94273	13	0	A	A A A A A A A A A A A A A	Intron
Pf3D7_13_v3	875567	875577	1	11	STR_94274	11	0	A	A A A A A A A A A A A	Intron
Pf3D7_13_v3	875688	875708	5	4.2	STR_94275	21	0	TTTTA	TTTTA TTTTA TTTTA TTTTA T	Intron
Pf3D7_13_v3	875956	875979	2	12	STR_94276	24	0	AT	AT AT AT AT AT AT AT AT AT AT AT AT	intergenic
Pf3D7_13_v3	876052	876071	1	20	STR_94277	20	0	A	A A A A A A A A A A A A A A A A A A A A	intergenic
Pf3D7_13_v3	876134	876153	1	20	STR_94278	20	0	A	A A A A A A A A A A A A A A A A A A A A	intergenic
Pf3D7_13_v3	877000	877011	3	4	STR_94279	12	0	TAT	TAT TAT TAT TAT	CDS
Pf3D7_13_v3	877682	877704	3	7.67	STR_94280	23	0	ATT	ATT ATT ATT ATT ATT ATT ATT AT	CDS
Pf3D7_13_v3	878448	878463	2	8	STR_94281	16	0	AT	AT AT AT AT AT AT AT AT	CDS
Pf3D7_13_v3	879177	879187	1	11	STR_94282	11	0	T	T T T T T T T T T T T	CDS
Pf3D7_13_v3	880710	880720	2	5.5	STR_94283	11	0	AT	AT AT AT AT AT A	CDS
Pf3D7_13_v3	882660	882669	1	10	STR_94284	10	0	T	T T T T T T T T T T	CDS
Pf3D7_13_v3	882738	882747	1	10	STR_94285	10	0	T	T T T T T T T T T T	CDS
Pf3D7_13_v3	882756	882765	1	10	STR_94286	10	0	T	T T T T T T T T T T	CDS
Pf3D7_13_v3	882828	882837	1	10	STR_94287	10	0	T	T T T T T T T T T T	CDS
Pf3D7_13_v3	883283	883299	1	17	STR_94288	17	0	T	T T T T T T T T T T T T T T T T T	CDS
Pf3D7_13_v3	886264	886301	1	38	STR_94289	38	0	T	T T T T T T T T T T T T T T T T T T T T T T T T T T T T T T T T T T T T T T	Promoter
Pf3D7_13_v3	886385	886405	2	10.5	STR_94290	21	0	AT	AT AT AT AT AT AT AT AT AT AT A	Promoter
Pf3D7_13_v3	886498	886523	1	26	STR_94291	26	0	T	T T T T T T T T T T T T T T T T T T T T T T T T T T	Promoter
Pf3D7_13_v3	886633	886651	1	19	STR_94292	19	0	T	T T T T T T T T T T T T T T T T T T T	Promoter
Pf3D7_13_v3	886816	886833	2	9	STR_94293	18	0	TA	TA TA TA TA TA TA TA TA TA	Promoter
Pf3D7_13_v3	886834	886845	2	6	STR_94294	12	0	AT	AT AT AT AT AT AT	Promoter
Pf3D7_13_v3	886957	886976	2	10	STR_94295	20	0	AT	AT AT AT AT AT AT AT AT AT AT	Promoter
Pf3D7_13_v3	886994	887003	1	10	STR_94296	10	0	T	T T T T T T T T T T	Promoter
Pf3D7_13_v3	887124	887137	1	14	STR_94297	14	0	A	A A A A A A A A A A A A A A	Promoter
Pf3D7_13_v3	887207	887223	1	17	STR_94298	17	0	T	T T T T T T T T T T T T T T T T T	Promoter
Pf3D7_13_v3	887231	887240	1	10	STR_94299	10	0	T	T T T T T T T T T T	Promoter
Pf3D7_13_v3	887426	887451	2	13	STR_94300	26	0	AT	AT AT AT AT AT AT AT AT AT AT AT AT AT	Intron
Pf3D7_13_v3	887451	887460	1	10	STR_94301	10	0	T	T T T T T T T T T T	Intron
Pf3D7_13_v3	887628	887653	2	13	STR_94302	26	0	AT	AT AT AT AT AT AT AT AT AT AT AT AT AT	Intron
Pf3D7_13_v3	888017	888029	1	13	STR_94303	13	0	A	A A A A A A A A A A A A A	Intron
Pf3D7_13_v3	888030	888040	1	11	STR_94304	11	0	T	T T T T T T T T T T T	Intron
Pf3D7_13_v3	888132	888151	2	10	STR_94305	20	0	AT	AT AT AT AT AT AT AT AT AT AT	Intron
Pf3D7_13_v3	888172	888181	1	10	STR_94306	10	0	T	T T T T T T T T T T	Intron
Pf3D7_13_v3	888472	888486	2	7.5	STR_94307	15	0	TA	TA TA TA TA TA TA TA T	Intron
Pf3D7_13_v3	888720	888740	2	10.5	STR_94308	21	0	AT	AT AT AT AT AT AT AT AT AT AT A	Intron
Pf3D7_13_v3	888753	888762	1	10	STR_94309	10	0	T	T T T T T T T T T T	Intron
Pf3D7_13_v3	888935	888974	2	20	STR_94310	40	0	AT	AT AT AT AT AT AT AT AT AT AT AT AT AT AT AT AT AT AT AT AT	Intron
Pf3D7_13_v3	889192	889222	1	31	STR_94311	31	0	A	A A A A A A A A A A A A A A A A A A A A A A A A A A A A A A A	Intron
Pf3D7_13_v3	889392	889410	2	9.5	STR_94312	19	0	AT	AT AT AT AT AT AT AT AT AT A	Intron
Pf3D7_13_v3	889519	889535	1	17	STR_94313	17	0	T	T T T T T T T T T T T T T T T T T	Intron
Pf3D7_13_v3	889603	889612	1	10	STR_94314	10	0	T	T T T T T T T T T T	Intron
Pf3D7_13_v3	889615	889629	4	3.75	STR_94315	15	0	TTTC	TTTC TTTC TTTC TTT	Intron
Pf3D7_13_v3	889706	889722	5	3.4	STR_94316	17	0	AATAA	AATAA AATAA AATAA AA	intergenic
Pf3D7_13_v3	889822	889837	1	16	STR_94317	16	0	A	A A A A A A A A A A A A A A A A	intergenic
Pf3D7_13_v3	889846	889857	1	12	STR_94318	12	0	A	A A A A A A A A A A A A	intergenic
Pf3D7_13_v3	889870	889889	1	20	STR_94319	20	0	A	A A A A A A A A A A A A A A A A A A A A	intergenic
Pf3D7_13_v3	889889	889903	2	7.5	STR_94320	15	0	AT	AT AT AT AT AT AT AT A	intergenic
Pf3D7_13_v3	889909	889923	5	3	STR_94321	15	0	AATAT	AATAT AATAT AATAT	intergenic
Pf3D7_13_v3	890017	890035	1	19	STR_94322	19	0	A	A A A A A A A A A A A A A A A A A A A	intergenic
Pf3D7_13_v3	890172	890186	1	15	STR_94323	15	0	T	T T T T T T T T T T T T T T T	CDS
Pf3D7_13_v3	890301	890317	1	17	STR_94324	17	0	A	A A A A A A A A A A A A A A A A A	Intron
Pf3D7_13_v3	890321	890337	2	8.5	STR_94325	17	0	AT	AT AT AT AT AT AT AT AT A	Intron
Pf3D7_13_v3	890824	890857	2	17	STR_94326	34	0	AT	AT AT AT AT AT AT AT AT AT AT AT AT AT AT AT AT AT	Intron
Pf3D7_13_v3	891268	891295	2	14	STR_94327	28	0	AT	AT AT AT AT AT AT AT AT AT AT AT AT AT AT	Intron
Pf3D7_13_v3	891783	891808	2	13	STR_94328	26	0	TA	TA TA TA TA TA TA TA TA TA TA TA TA TA	Intron
Pf3D7_13_v3	891931	891950	1	20	STR_94329	20	0	T	T T T T T T T T T T T T T T T T T T T T	Intron
Pf3D7_13_v3	892202	892243	2	21	STR_94330	42	0	AT	AT AT AT AT AT AT AT AT AT AT AT AT AT AT AT AT AT AT AT AT AT	Intron
Pf3D7_13_v3	892547	892573	2	13.5	STR_94331	27	0	TA	TA TA TA TA TA TA TA TA TA TA TA TA TA T	Intron
Pf3D7_13_v3	892732	892760	2	14.5	STR_94332	29	0	AT	AT AT AT AT AT AT AT AT AT AT AT AT AT AT A	Intron
Pf3D7_13_v3	893041	893062	2	11	STR_94333	22	0	AT	AT AT AT AT AT AT AT AT AT AT AT	Intron
Pf3D7_13_v3	893060	893082	4	5.75	STR_94334	23	0	TATG	TATG TATG TATG TATG TATG TAT	Intron
Pf3D7_13_v3	893084	893101	1	18	STR_94335	18	0	T	T T T T T T T T T T T T T T T T T T	Intron
Pf3D7_13_v3	894475	894486	1	12	STR_94336	12	0	T	T T T T T T T T T T T T	CDS
Pf3D7_13_v3	894835	894847	3	4.33	STR_94337	13	0	AAT	AAT AAT AAT AAT A	Promoter
Pf3D7_13_v3	894856	894870	2	7.5	STR_94338	15	0	TA	TA TA TA TA TA TA TA T	Promoter
Pf3D7_13_v3	895137	895181	2	22.5	STR_94339	45	0	TA	TA TA TA TA TA TA TA TA TA TA TA TA TA TA TA TA TA TA TA TA TA TA T	Promoter
Pf3D7_13_v3	895192	895220	1	29	STR_94340	29	0	T	T T T T T T T T T T T T T T T T T T T T T T T T T T T T T	Promoter
Pf3D7_13_v3	895310	895334	2	12.5	STR_94341	25	0	TA	TA TA TA TA TA TA TA TA TA TA TA TA T	Promoter
Pf3D7_13_v3	895399	895411	4	3.25	STR_94342	13	0	TATT	TATT TATT TATT T	Promoter
Pf3D7_13_v3	895614	895624	1	11	STR_94343	11	0	A	A A A A A A A A A A A	Promoter
Pf3D7_13_v3	895626	895641	1	16	STR_94344	16	0	A	A A A A A A A A A A A A A A A A	Promoter
Pf3D7_13_v3	895751	895760	1	10	STR_94345	10	0	A	A A A A A A A A A A	Promoter
Pf3D7_13_v3	895975	896028	2	27	STR_94346	54	0	AT	AT AT AT AT AT AT AT AT AT AT AT AT AT AT AT AT AT AT AT AT AT AT AT AT AT AT AT	intergenic
Pf3D7_13_v3	896060	896080	1	21	STR_94347	21	0	A	A A A A A A A A A A A A A A A A A A A A A	intergenic
Pf3D7_13_v3	896188	896210	2	11.5	STR_94348	23	0	AT	AT AT AT AT AT AT AT AT AT AT AT A	intergenic
Pf3D7_13_v3	896376	896386	1	11	STR_94349	11	0	A	A A A A A A A A A A A	intergenic
Pf3D7_13_v3	896607	896629	2	11.5	STR_94350	23	0	AT	AT AT AT AT AT AT AT AT AT AT AT A	intergenic
Pf3D7_13_v3	896895	896914	2	10	STR_94351	20	0	AT	AT AT AT AT AT AT AT AT AT AT	Promoter
Pf3D7_13_v3	897158	897176	2	9.5	STR_94352	19	0	AT	AT AT AT AT AT AT AT AT AT A	Promoter
Pf3D7_13_v3	897224	897265	2	21	STR_94353	42	0	AT	AT AT AT AT AT AT AT AT AT AT AT AT AT AT AT AT AT AT AT AT AT	Promoter
Pf3D7_13_v3	897370	897380	1	11	STR_94354	11	0	A	A A A A A A A A A A A	Promoter
Pf3D7_13_v3	897609	897628	2	10	STR_94355	20	0	AT	AT AT AT AT AT AT AT AT AT AT	Promoter
Pf3D7_13_v3	897630	897640	2	5.5	STR_94356	11	0	TA	TA TA TA TA TA T	Promoter
Pf3D7_13_v3	897699	897713	2	7.5	STR_94357	15	0	AT	AT AT AT AT AT AT AT A	Promoter
Pf3D7_13_v3	897986	898022	1	37	STR_94358	37	0	A	A A A A A A A A A A A A A A A A A A A A A A A A A A A A A A A A A A A A A	Intron
Pf3D7_13_v3	898029	898046	2	9	STR_94359	18	0	TA	TA TA TA TA TA TA TA TA TA	Intron
Pf3D7_13_v3	898294	898324	2	15.5	STR_94360	31	0	AT	AT AT AT AT AT AT AT AT AT AT AT AT AT AT AT A	Intron
Pf3D7_13_v3	898545	898555	2	5.5	STR_94361	11	0	AT	AT AT AT AT AT A	Intron
Pf3D7_13_v3	898557	898610	2	27	STR_94362	54	0	AT	AT AT AT AT AT AT AT AT AT AT AT AT AT AT AT AT AT AT AT AT AT AT AT AT AT AT AT	Intron
Pf3D7_13_v3	898816	898838	2	11.5	STR_94363	23	0	AT	AT AT AT AT AT AT AT AT AT AT AT A	Intron
Pf3D7_13_v3	898881	898892	3	4	STR_94364	12	0	TAT	TAT TAT TAT TAT	Intron
Pf3D7_13_v3	898902	898922	1	21	STR_94365	21	0	T	T T T T T T T T T T T T T T T T T T T T T	Intron
Pf3D7_13_v3	899151	899179	1	29	STR_94366	29	0	T	T T T T T T T T T T T T T T T T T T T T T T T T T T T T T	Intron
Pf3D7_13_v3	899363	899385	2	11.5	STR_94367	23	0	AT	AT AT AT AT AT AT AT AT AT AT AT A	Intron
Pf3D7_13_v3	899765	899781	4	4.25	STR_94368	17	0	AAAT	AAAT AAAT AAAT AAAT A	Intron
Pf3D7_13_v3	899779	899791	2	6.5	STR_94369	13	0	AT	AT AT AT AT AT AT A	Intron
Pf3D7_13_v3	899808	899820	1	13	STR_94370	13	0	T	T T T T T T T T T T T T T	Intron
Pf3D7_13_v3	900134	900157	1	24	STR_94371	24	0	A	A A A A A A A A A A A A A A A A A A A A A A A A	Intron
Pf3D7_13_v3	900157	900173	2	8.5	STR_94372	17	0	AT	AT AT AT AT AT AT AT AT A	Intron
Pf3D7_13_v3	900943	900954	1	12	STR_94373	12	0	A	A A A A A A A A A A A A	CDS
Pf3D7_13_v3	901038	901055	5	3.6	STR_94374	18	0	AAAAT	AAAAT AAAAT AAAAT AAA	CDS
Pf3D7_13_v3	901074	901091	1	18	STR_94375	18	0	A	A A A A A A A A A A A A A A A A A A	intergenic
Pf3D7_13_v3	901197	901222	1	26	STR_94376	26	0	A	A A A A A A A A A A A A A A A A A A A A A A A A A A	intergenic
Pf3D7_13_v3	901424	901434	2	5.5	STR_94377	11	0	AT	AT AT AT AT AT A	Promoter
Pf3D7_13_v3	901518	901553	1	36	STR_94378	36	0	A	A A A A A A A A A A A A A A A A A A A A A A A A A A A A A A A A A A A A	Promoter
Pf3D7_13_v3	901676	901717	2	21	STR_94379	42	0	TA	TA TA TA TA TA TA TA TA TA TA TA TA TA TA TA TA TA TA TA TA TA	Promoter
Pf3D7_13_v3	901749	901760	1	12	STR_94380	12	0	T	T T T T T T T T T T T T	Promoter
Pf3D7_13_v3	901839	901852	2	7	STR_94381	14	0	AT	AT AT AT AT AT AT AT	Promoter
Pf3D7_13_v3	901864	901877	4	3.5	STR_94382	14	0	AATA	AATA AATA AATA AA	Promoter
Pf3D7_13_v3	901922	901937	2	8	STR_94383	16	0	TA	TA TA TA TA TA TA TA TA	Promoter
Pf3D7_13_v3	902126	902144	1	19	STR_94384	19	0	A	A A A A A A A A A A A A A A A A A A A	Promoter
Pf3D7_13_v3	902144	902161	2	9	STR_94385	18	0	AT	AT AT AT AT AT AT AT AT AT	Promoter
Pf3D7_13_v3	902263	902277	1	15	STR_94386	15	0	T	T T T T T T T T T T T T T T T	Promoter
Pf3D7_13_v3	902326	902339	2	7	STR_94387	14	0	TA	TA TA TA TA TA TA TA	Promoter
Pf3D7_13_v3	902632	902641	1	10	STR_94388	10	0	A	A A A A A A A A A A	CDS
Pf3D7_13_v3	904602	904631	1	30	STR_94389	30	0	A	A A A A A A A A A A A A A A A A A A A A A A A A A A A A A A	Intron
Pf3D7_13_v3	904635	904649	2	7.5	STR_94390	15	0	TA	TA TA TA TA TA TA TA T	Intron
Pf3D7_13_v3	904734	904747	2	7	STR_94391	14	0	AT	AT AT AT AT AT AT AT	Intron
Pf3D7_13_v3	904747	904757	1	11	STR_94392	11	0	T	T T T T T T T T T T T	Intron
Pf3D7_13_v3	905187	905197	1	11	STR_94393	11	0	A	A A A A A A A A A A A	intergenic
Pf3D7_13_v3	905312	905341	2	15	STR_94394	30	0	AT	AT AT AT AT AT AT AT AT AT AT AT AT AT AT AT	intergenic
Pf3D7_13_v3	905416	905425	1	10	STR_94395	10	0	A	A A A A A A A A A A	intergenic
Pf3D7_13_v3	905425	905438	2	7	STR_94396	14	0	AT	AT AT AT AT AT AT AT	intergenic
Pf3D7_13_v3	905483	905524	1	42	STR_94397	42	0	A	A A A A A A A A A A A A A A A A A A A A A A A A A A A A A A A A A A A A A A A A A A	intergenic
Pf3D7_13_v3	905570	905602	1	33	STR_94398	33	0	T	T T T T T T T T T T T T T T T T T T T T T T T T T T T T T T T T T	intergenic
Pf3D7_13_v3	905610	905620	1	11	STR_94399	11	0	T	T T T T T T T T T T T	intergenic
Pf3D7_13_v3	905761	905771	1	11	STR_94400	11	0	A	A A A A A A A A A A A	intergenic
Pf3D7_13_v3	905771	905796	2	13	STR_94401	26	0	AT	AT AT AT AT AT AT AT AT AT AT AT AT AT	intergenic
Pf3D7_13_v3	906065	906080	1	16	STR_94402	16	0	A	A A A A A A A A A A A A A A A A	intergenic
Pf3D7_13_v3	906087	906125	2	19.5	STR_94403	39	0	TA	TA TA TA TA TA TA TA TA TA TA TA TA TA TA TA TA TA TA TA T	intergenic
Pf3D7_13_v3	906324	906358	1	35	STR_94404	35	0	A	A A A A A A A A A A A A A A A A A A A A A A A A A A A A A A A A A A A	intergenic
Pf3D7_13_v3	906367	906386	2	10	STR_94405	20	0	AT	AT AT AT AT AT AT AT AT AT AT	intergenic
Pf3D7_13_v3	906386	906398	1	13	STR_94406	13	0	T	T T T T T T T T T T T T T	intergenic
Pf3D7_13_v3	906512	906527	1	16	STR_94407	16	0	T	T T T T T T T T T T T T T T T T	intergenic
Pf3D7_13_v3	906626	906636	2	5.5	STR_94408	11	0	TA	TA TA TA TA TA T	intergenic
Pf3D7_13_v3	906663	906687	1	25	STR_94409	25	0	T	T T T T T T T T T T T T T T T T T T T T T T T T T	intergenic
Pf3D7_13_v3	906872	906894	2	11.5	STR_94410	23	0	AT	AT AT AT AT AT AT AT AT AT AT AT A	intergenic
Pf3D7_13_v3	906956	906982	1	27	STR_94411	27	0	T	T T T T T T T T T T T T T T T T T T T T T T T T T T T	intergenic
Pf3D7_13_v3	907528	907547	4	5	STR_94412	20	0	ATTT	ATTT ATTT ATTT ATTT ATTT	Promoter
Pf3D7_13_v3	907593	907611	2	9.5	STR_94413	19	0	TA	TA TA TA TA TA TA TA TA TA T	Promoter
Pf3D7_13_v3	907611	907620	1	10	STR_94414	10	0	T	T T T T T T T T T T	Promoter
Pf3D7_13_v3	907682	907693	3	4	STR_94415	12	0	TAT	TAT TAT TAT TAT	Promoter
Pf3D7_13_v3	907835	907845	2	5.5	STR_94416	11	0	AT	AT AT AT AT AT A	Promoter
Pf3D7_13_v3	908007	908016	1	10	STR_94417	10	0	T	T T T T T T T T T T	Promoter
Pf3D7_13_v3	908129	908175	2	23.5	STR_94418	47	0	TA	TA TA TA TA TA TA TA TA TA TA TA TA TA TA TA TA TA TA TA TA TA TA TA T	Promoter
Pf3D7_13_v3	908225	908241	2	8.5	STR_94419	17	0	TA	TA TA TA TA TA TA TA TA T	Promoter
Pf3D7_13_v3	908352	908368	5	3.4	STR_94420	17	0	TTATT	TTATT TTATT TTATT TT	Promoter
Pf3D7_13_v3	908365	908378	1	14	STR_94421	14	0	T	T T T T T T T T T T T T T T	Promoter
Pf3D7_13_v3	908392	908413	2	11	STR_94422	22	0	AT	AT AT AT AT AT AT AT AT AT AT AT	Promoter
Pf3D7_13_v3	908415	908425	2	5.5	STR_94423	11	0	TA	TA TA TA TA TA T	Promoter
Pf3D7_13_v3	908775	908787	3	4.33	STR_94424	13	0	TAA	TAA TAA TAA TAA T	CDS
Pf3D7_13_v3	909080	909102	6	3.83	STR_94425	23	0	ATAAAT	ATAAAT ATAAAT ATAAAT ATAAA	Intron
Pf3D7_13_v3	909104	909121	2	9	STR_94426	18	0	AT	AT AT AT AT AT AT AT AT AT	Intron
Pf3D7_13_v3	909119	909140	4	5.5	STR_94427	22	0	TATT	TATT TATT TATT TATT TATT TA	Intron
Pf3D7_13_v3	909144	909153	1	10	STR_94428	10	0	T	T T T T T T T T T T	Intron
Pf3D7_13_v3	909302	909333	2	16	STR_94429	32	0	AT	AT AT AT AT AT AT AT AT AT AT AT AT AT AT AT AT	Intron
Pf3D7_13_v3	909364	909374	1	11	STR_94430	11	0	T	T T T T T T T T T T T	Intron
Pf3D7_13_v3	909461	909493	2	16.5	STR_94431	33	0	TA	TA TA TA TA TA TA TA TA TA TA TA TA TA TA TA TA T	Intron
Pf3D7_13_v3	909524	909539	1	16	STR_94432	16	0	T	T T T T T T T T T T T T T T T T	Intron
Pf3D7_13_v3	909692	909711	1	20	STR_94433	20	0	A	A A A A A A A A A A A A A A A A A A A A	intergenic
Pf3D7_13_v3	909943	909979	2	18.5	STR_94434	37	0	TA	TA TA TA TA TA TA TA TA TA TA TA TA TA TA TA TA TA TA T	intergenic
Pf3D7_13_v3	910004	910020	1	17	STR_94435	17	0	T	T T T T T T T T T T T T T T T T T	intergenic
Pf3D7_13_v3	910086	910102	5	3.4	STR_94436	17	0	AAATA	AAATA AAATA AAATA AA	intergenic
Pf3D7_13_v3	910116	910132	5	3.4	STR_94437	17	0	TAATA	TAATA TAATA TAATA TA	intergenic
Pf3D7_13_v3	910128	910139	2	6	STR_94438	12	0	AT	AT AT AT AT AT AT	intergenic
Pf3D7_13_v3	910139	910154	1	16	STR_94439	16	0	T	T T T T T T T T T T T T T T T T	intergenic
Pf3D7_13_v3	910305	910334	1	30	STR_94440	30	0	A	A A A A A A A A A A A A A A A A A A A A A A A A A A A A A A	intergenic
Pf3D7_13_v3	910540	910558	5	3.8	STR_94441	19	0	ATTTC	ATTTC ATTTC ATTTC ATTT	intergenic
Pf3D7_13_v3	910766	910775	1	10	STR_94442	10	0	T	T T T T T T T T T T	intergenic
Pf3D7_13_v3	910989	911011	4	5.75	STR_94443	23	0	AAAT	AAAT AAAT AAAT AAAT AAAT AAA	intergenic
Pf3D7_13_v3	911034	911047	2	7	STR_94444	14	0	AT	AT AT AT AT AT AT AT	intergenic
Pf3D7_13_v3	911047	911058	1	12	STR_94445	12	0	T	T T T T T T T T T T T T	intergenic
Pf3D7_13_v3	911104	911118	1	15	STR_94446	15	0	A	A A A A A A A A A A A A A A A	intergenic
Pf3D7_13_v3	911183	911196	1	14	STR_94447	14	0	A	A A A A A A A A A A A A A A	intergenic
Pf3D7_13_v3	911293	911322	2	15	STR_94448	30	0	TA	TA TA TA TA TA TA TA TA TA TA TA TA TA TA TA	intergenic
Pf3D7_13_v3	911413	911425	3	4.33	STR_94449	13	0	TAA	TAA TAA TAA TAA T	intergenic
Pf3D7_13_v3	911443	911455	1	13	STR_94450	13	0	A	A A A A A A A A A A A A A	intergenic
Pf3D7_13_v3	911454	911467	3	4.67	STR_94451	14	0	AAT	AAT AAT AAT AAT AA	intergenic
Pf3D7_13_v3	911579	911612	2	17	STR_94452	34	0	AT	AT AT AT AT AT AT AT AT AT AT AT AT AT AT AT AT AT	intergenic
Pf3D7_13_v3	912608	912626	4	4.75	STR_94453	19	0	TATG	TATG TATG TATG TATG TAT	Promoter
Pf3D7_13_v3	912624	912656	2	16.5	STR_94454	33	0	TA	TA TA TA TA TA TA TA TA TA TA TA TA TA TA TA TA T	Promoter
Pf3D7_13_v3	912654	912675	4	5.5	STR_94455	22	0	TATT	TATT TATT TATT TATT TATT TA	Promoter
Pf3D7_13_v3	912724	912736	1	13	STR_94456	13	0	A	A A A A A A A A A A A A A	Promoter
Pf3D7_13_v3	912972	912982	2	5.5	STR_94457	11	0	AT	AT AT AT AT AT A	Promoter
Pf3D7_13_v3	912983	912998	2	8	STR_94458	16	0	AT	AT AT AT AT AT AT AT AT	Promoter
Pf3D7_13_v3	913047	913070	4	6	STR_94459	24	0	ATAA	ATAA ATAA ATAA ATAA ATAA ATAA	Promoter
Pf3D7_13_v3	913091	913102	3	4	STR_94460	12	0	TAT	TAT TAT TAT TAT	Promoter
Pf3D7_13_v3	913203	913215	1	13	STR_94461	13	0	T	T T T T T T T T T T T T T	Promoter
Pf3D7_13_v3	913236	913246	2	5.5	STR_94462	11	0	AT	AT AT AT AT AT A	Promoter
Pf3D7_13_v3	913247	913257	2	5.5	STR_94463	11	0	AT	AT AT AT AT AT A	Promoter
Pf3D7_13_v3	913316	913327	1	12	STR_94464	12	0	T	T T T T T T T T T T T T	Promoter
Pf3D7_13_v3	913348	913360	2	6.5	STR_94465	13	0	AT	AT AT AT AT AT AT A	Promoter
Pf3D7_13_v3	913366	913379	1	14	STR_94466	14	0	T	T T T T T T T T T T T T T T	Promoter
Pf3D7_13_v3	913518	913536	5	3.8	STR_94467	19	0	TTTAA	TTTAA TTTAA TTTAA TTTA	Promoter
Pf3D7_13_v3	913543	913562	1	20	STR_94468	20	0	T	T T T T T T T T T T T T T T T T T T T T	Promoter
Pf3D7_13_v3	913622	913647	1	26	STR_94469	26	0	A	A A A A A A A A A A A A A A A A A A A A A A A A A A	intergenic
Pf3D7_13_v3	913691	913712	2	11	STR_94470	22	0	AT	AT AT AT AT AT AT AT AT AT AT AT	intergenic
Pf3D7_13_v3	913722	913737	1	16	STR_94471	16	0	T	T T T T T T T T T T T T T T T T	intergenic
Pf3D7_13_v3	913927	913950	1	24	STR_94472	24	0	A	A A A A A A A A A A A A A A A A A A A A A A A A	intergenic
Pf3D7_13_v3	914035	914057	2	11.5	STR_94473	23	0	AT	AT AT AT AT AT AT AT AT AT AT AT A	intergenic
Pf3D7_13_v3	914065	914094	1	30	STR_94474	30	0	T	T T T T T T T T T T T T T T T T T T T T T T T T T T T T T T	intergenic
Pf3D7_13_v3	914163	914173	1	11	STR_94475	11	0	T	T T T T T T T T T T T	intergenic
Pf3D7_13_v3	914175	914185	1	11	STR_94476	11	0	T	T T T T T T T T T T T	intergenic
Pf3D7_13_v3	914187	914204	1	18	STR_94477	18	0	T	T T T T T T T T T T T T T T T T T T	intergenic
Pf3D7_13_v3	914246	914259	2	7	STR_94478	14	0	AT	AT AT AT AT AT AT AT	intergenic
Pf3D7_13_v3	914260	914273	2	7	STR_94479	14	0	TA	TA TA TA TA TA TA TA	intergenic
Pf3D7_13_v3	914304	914328	4	6.25	STR_94480	25	0	ATTT	ATTT ATTT ATTT ATTT ATTT ATTT A	intergenic
Pf3D7_13_v3	915023	915048	1	26	STR_94481	26	0	A	A A A A A A A A A A A A A A A A A A A A A A A A A A	intergenic
Pf3D7_13_v3	915104	915118	1	15	STR_94482	15	0	A	A A A A A A A A A A A A A A A	intergenic
Pf3D7_13_v3	915248	915260	3	4.33	STR_94483	13	0	TAT	TAT TAT TAT TAT T	intergenic
Pf3D7_13_v3	915539	915562	2	12	STR_94484	24	0	AT	AT AT AT AT AT AT AT AT AT AT AT AT	Promoter
Pf3D7_13_v3	915655	915671	1	17	STR_94485	17	0	T	T T T T T T T T T T T T T T T T T	Promoter
Pf3D7_13_v3	915698	915712	1	15	STR_94486	15	0	A	A A A A A A A A A A A A A A A	Promoter
Pf3D7_13_v3	915826	915860	1	35	STR_94487	35	0	A	A A A A A A A A A A A A A A A A A A A A A A A A A A A A A A A A A A A	Promoter
Pf3D7_13_v3	915914	915955	2	21	STR_94488	42	0	AT	AT AT AT AT AT AT AT AT AT AT AT AT AT AT AT AT AT AT AT AT AT	Promoter
Pf3D7_13_v3	916053	916065	1	13	STR_94489	13	0	A	A A A A A A A A A A A A A	Promoter
Pf3D7_13_v3	916187	916238	2	26	STR_94490	52	0	AT	AT AT AT AT AT AT AT AT AT AT AT AT AT AT AT AT AT AT AT AT AT AT AT AT AT AT	Promoter
Pf3D7_13_v3	916240	916250	2	5.5	STR_94491	11	0	TA	TA TA TA TA TA T	Promoter
Pf3D7_13_v3	916288	916300	4	3.25	STR_94492	13	0	TATT	TATT TATT TATT T	Promoter
Pf3D7_13_v3	916294	916310	5	3.4	STR_94493	17	0	TTTAT	TTTAT TTTAT TTTAT TT	Promoter
Pf3D7_13_v3	917087	917100	3	4.67	STR_94494	14	0	ATA	ATA ATA ATA ATA AT	CDS
Pf3D7_13_v3	917117	917132	3	5.33	STR_94495	16	0	ATA	ATA ATA ATA ATA ATA A	CDS
Pf3D7_13_v3	917709	917719	1	11	STR_94496	11	0	A	A A A A A A A A A A A	Intron
Pf3D7_13_v3	917729	917739	1	11	STR_94497	11	0	A	A A A A A A A A A A A	Intron
Pf3D7_13_v3	917735	917755	6	3.5	STR_94498	21	0	AAAAAT	AAAAAT AAAAAT AAAAAT AAA	Intron
Pf3D7_13_v3	917779	917789	2	5.5	STR_94499	11	0	TA	TA TA TA TA TA T	Intron
Pf3D7_13_v3	917829	917858	2	15	STR_94500	30	0	AT	AT AT AT AT AT AT AT AT AT AT AT AT AT AT AT	Intron
Pf3D7_13_v3	917856	917884	4	7.25	STR_94501	29	0	TATT	TATT TATT TATT TATT TATT TATT TATT T	Intron
Pf3D7_13_v3	918069	918103	2	17.5	STR_94502	35	0	AT	AT AT AT AT AT AT AT AT AT AT AT AT AT AT AT AT AT A	Intron
Pf3D7_13_v3	918319	918340	1	22	STR_94503	22	0	A	A A A A A A A A A A A A A A A A A A A A A A	Intron
Pf3D7_13_v3	918462	918472	1	11	STR_94504	11	0	T	T T T T T T T T T T T	Intron
Pf3D7_13_v3	918597	918614	4	4.5	STR_94505	18	0	AAGA	AAGA AAGA AAGA AAGA AA	intergenic
Pf3D7_13_v3	918612	918640	1	29	STR_94506	29	0	A	A A A A A A A A A A A A A A A A A A A A A A A A A A A A A	intergenic
Pf3D7_13_v3	918688	918702	2	7.5	STR_94507	15	0	AT	AT AT AT AT AT AT AT A	intergenic
Pf3D7_13_v3	918890	918924	2	17.5	STR_94508	35	0	TA	TA TA TA TA TA TA TA TA TA TA TA TA TA TA TA TA TA T	intergenic
Pf3D7_13_v3	918924	918946	1	23	STR_94509	23	0	T	T T T T T T T T T T T T T T T T T T T T T T T	intergenic
Pf3D7_13_v3	918951	918963	4	3.25	STR_94510	13	0	TTTA	TTTA TTTA TTTA T	intergenic
Pf3D7_13_v3	918990	919004	1	15	STR_94511	15	0	T	T T T T T T T T T T T T T T T	intergenic
Pf3D7_13_v3	919054	919072	2	9.5	STR_94512	19	0	TA	TA TA TA TA TA TA TA TA TA T	intergenic
Pf3D7_13_v3	919135	919148	1	14	STR_94513	14	0	A	A A A A A A A A A A A A A A	intergenic
Pf3D7_13_v3	919222	919250	9	3.22	STR_94514	29	0	ATATATTGT	ATATATTGT ATATATTGT ATATATTGT AT	intergenic
Pf3D7_13_v3	919450	919460	1	11	STR_94515	11	0	T	T T T T T T T T T T T	intergenic
Pf3D7_13_v3	919599	919620	7	3.14	STR_94516	22	0	AATATAT	AATATAT AATATAT AATATAT A	intergenic
Pf3D7_13_v3	919614	919624	2	5.5	STR_94517	11	0	AT	AT AT AT AT AT A	intergenic
Pf3D7_13_v3	919701	919721	1	21	STR_94518	21	0	A	A A A A A A A A A A A A A A A A A A A A A	intergenic
Pf3D7_13_v3	919735	919764	2	15	STR_94519	30	0	AT	AT AT AT AT AT AT AT AT AT AT AT AT AT AT AT	intergenic
Pf3D7_13_v3	919780	919792	4	3.25	STR_94520	13	0	TATT	TATT TATT TATT T	intergenic
Pf3D7_13_v3	919808	919818	1	11	STR_94521	11	0	T	T T T T T T T T T T T	intergenic
Pf3D7_13_v3	919947	919971	1	25	STR_94522	25	0	A	A A A A A A A A A A A A A A A A A A A A A A A A A	intergenic
Pf3D7_13_v3	920124	920134	2	5.5	STR_94523	11	0	AT	AT AT AT AT AT A	Promoter
Pf3D7_13_v3	920227	920249	5	4.6	STR_94524	23	0	TTTCC	TTTCC TTTCC TTTCC TTTCC TTT	Promoter
Pf3D7_13_v3	920247	920263	5	3.4	STR_94525	17	0	TTTTA	TTTTA TTTTA TTTTA TT	Promoter
Pf3D7_13_v3	920268	920282	1	15	STR_94526	15	0	T	T T T T T T T T T T T T T T T	Promoter
Pf3D7_13_v3	920588	920635	1	48	STR_94527	48	0	T	T T T T T T T T T T T T T T T T T T T T T T T T T T T T T T T T T T T T T T T T T T T T T T T T	Promoter
Pf3D7_13_v3	920719	920731	4	3.25	STR_94528	13	0	AAAT	AAAT AAAT AAAT A	Promoter
Pf3D7_13_v3	920741	920768	2	14	STR_94529	28	0	AT	AT AT AT AT AT AT AT AT AT AT AT AT AT AT	Promoter
Pf3D7_13_v3	920824	920844	1	21	STR_94530	21	0	T	T T T T T T T T T T T T T T T T T T T T T	Promoter
Pf3D7_13_v3	920839	920864	7	3.71	STR_94531	26	0	TTTTTTA	TTTTTTA TTTTTTA TTTTTTA TTTTT	Promoter
Pf3D7_13_v3	920896	920915	1	20	STR_94532	20	0	A	A A A A A A A A A A A A A A A A A A A A	Promoter
Pf3D7_13_v3	921091	921102	3	4	STR_94533	12	0	GAT	GAT GAT GAT GAT	CDS
Pf3D7_13_v3	921267	921278	1	12	STR_94534	12	0	A	A A A A A A A A A A A A	CDS
Pf3D7_13_v3	922090	922104	3	5	STR_94535	15	0	GAT	GAT GAT GAT GAT GAT	CDS
Pf3D7_13_v3	922347	922361	1	15	STR_94536	15	0	A	A A A A A A A A A A A A A A A	CDS
Pf3D7_13_v3	922783	922795	3	4.33	STR_94537	13	0	AAT	AAT AAT AAT AAT A	CDS
Pf3D7_13_v3	922803	922819	3	5.67	STR_94538	17	0	TAA	TAA TAA TAA TAA TAA TA	CDS
Pf3D7_13_v3	923745	923755	1	11	STR_94539	11	0	A	A A A A A A A A A A A	CDS
Pf3D7_13_v3	923907	923922	3	5.33	STR_94540	16	0	TAA	TAA TAA TAA TAA TAA T	CDS
Pf3D7_13_v3	923978	924009	9	3.56	STR_94541	32	0	ATGATAATA	ATGATAATA ATGATAATA ATGATAATA ATGAT	CDS
Pf3D7_13_v3	924023	924035	3	4.33	STR_94542	13	0	ATA	ATA ATA ATA ATA A	CDS
Pf3D7_13_v3	924056	924083	3	9.33	STR_94543	28	0	ATA	ATA ATA ATA ATA ATA ATA ATA ATA ATA A	CDS
Pf3D7_13_v3	924101	924119	3	6.33	STR_94544	19	0	ATA	ATA ATA ATA ATA ATA ATA A	CDS
Pf3D7_13_v3	924506	924523	3	6	STR_94545	18	0	ATA	ATA ATA ATA ATA ATA ATA	CDS
Pf3D7_13_v3	924664	924685	3	7.33	STR_94546	22	0	AAT	AAT AAT AAT AAT AAT AAT AAT A	CDS
Pf3D7_13_v3	925156	925173	3	6	STR_94547	18	0	AAT	AAT AAT AAT AAT AAT AAT	CDS
Pf3D7_13_v3	925640	925664	3	8.33	STR_94548	25	0	ATA	ATA ATA ATA ATA ATA ATA ATA ATA A	CDS
Pf3D7_13_v3	926768	926781	3	4.67	STR_94549	14	0	ATA	ATA ATA ATA ATA AT	CDS
Pf3D7_13_v3	926879	926890	3	4	STR_94550	12	0	ATA	ATA ATA ATA ATA	CDS
Pf3D7_13_v3	926992	927001	1	10	STR_94551	10	0	A	A A A A A A A A A A	CDS
Pf3D7_13_v3	927365	927381	2	8.5	STR_94552	17	0	TA	TA TA TA TA TA TA TA TA T	Intron
Pf3D7_13_v3	927978	927988	2	5.5	STR_94553	11	0	AT	AT AT AT AT AT A	Intron
Pf3D7_13_v3	928017	928061	2	22.5	STR_94554	45	0	TA	TA TA TA TA TA TA TA TA TA TA TA TA TA TA TA TA TA TA TA TA TA TA T	Intron
Pf3D7_13_v3	928065	928087	1	23	STR_94555	23	0	T	T T T T T T T T T T T T T T T T T T T T T T T	Intron
Pf3D7_13_v3	928677	928714	2	19	STR_94556	38	0	AT	AT AT AT AT AT AT AT AT AT AT AT AT AT AT AT AT AT AT AT	Intron
Pf3D7_13_v3	928980	929027	5	9.6	STR_94557	48	0	ATTAT	ATTAT ATTAT ATTAT ATTAT ATTAT ATTAT ATTAT ATTAT ATTAT ATT	Intron
Pf3D7_13_v3	929035	929055	4	5.25	STR_94558	21	0	TATT	TATT TATT TATT TATT TATT T	Intron
Pf3D7_13_v3	929521	929530	1	10	STR_94559	10	0	A	A A A A A A A A A A	intergenic
Pf3D7_13_v3	929530	929560	2	15.5	STR_94560	31	0	AT	AT AT AT AT AT AT AT AT AT AT AT AT AT AT AT A	intergenic
Pf3D7_13_v3	929666	929686	2	10.5	STR_94561	21	0	TA	TA TA TA TA TA TA TA TA TA TA T	intergenic
Pf3D7_13_v3	929780	929817	9	4.22	STR_94562	38	0	TTATTTTTA	TTATTTTTA TTATTTTTA TTATTTTTA TTATTTTTA TT	intergenic
Pf3D7_13_v3	929810	929840	9	3.44	STR_94563	31	0	TTTTTATTT	TTTTTATTT TTTTTATTT TTTTTATTT TTTT	intergenic
Pf3D7_13_v3	930026	930036	2	5.5	STR_94564	11	0	TA	TA TA TA TA TA T	intergenic
Pf3D7_13_v3	930114	930136	1	23	STR_94565	23	0	A	A A A A A A A A A A A A A A A A A A A A A A A	intergenic
Pf3D7_13_v3	930285	930294	1	10	STR_94566	10	0	T	T T T T T T T T T T	intergenic
Pf3D7_13_v3	930332	930348	2	8.5	STR_94567	17	0	TA	TA TA TA TA TA TA TA TA T	Promoter
Pf3D7_13_v3	930391	930405	1	15	STR_94568	15	0	T	T T T T T T T T T T T T T T T	Promoter
Pf3D7_13_v3	930400	930423	7	3.43	STR_94569	24	0	TTTTTTC	TTTTTTC TTTTTTC TTTTTTC TTT	Promoter
Pf3D7_13_v3	930512	930530	1	19	STR_94570	19	0	T	T T T T T T T T T T T T T T T T T T T	Promoter
Pf3D7_13_v3	930675	930687	4	3.25	STR_94571	13	0	ATTT	ATTT ATTT ATTT A	Promoter
Pf3D7_13_v3	930695	930704	1	10	STR_94572	10	0	T	T T T T T T T T T T	Promoter
Pf3D7_13_v3	930707	930717	2	5.5	STR_94573	11	0	TA	TA TA TA TA TA T	Promoter
Pf3D7_13_v3	930718	930736	2	9.5	STR_94574	19	0	TA	TA TA TA TA TA TA TA TA TA T	Promoter
Pf3D7_13_v3	930752	930765	1	14	STR_94575	14	0	A	A A A A A A A A A A A A A A	Promoter
Pf3D7_13_v3	930956	930978	2	11.5	STR_94576	23	0	AT	AT AT AT AT AT AT AT AT AT AT AT A	Promoter
Pf3D7_13_v3	931024	931063	2	20	STR_94577	40	0	AT	AT AT AT AT AT AT AT AT AT AT AT AT AT AT AT AT AT AT AT AT	Promoter
Pf3D7_13_v3	931162	931200	4	9.75	STR_94578	39	0	TTTA	TTTA TTTA TTTA TTTA TTTA TTTA TTTA TTTA TTTA TTT	Promoter
Pf3D7_13_v3	931194	931209	5	3.2	STR_94579	16	0	TTTAT	TTTAT TTTAT TTTAT T	Promoter
Pf3D7_13_v3	931255	931269	4	3.75	STR_94580	15	0	ATTC	ATTC ATTC ATTC ATT	Promoter
Pf3D7_13_v3	931273	931308	1	36	STR_94581	36	0	T	T T T T T T T T T T T T T T T T T T T T T T T T T T T T T T T T T T T T	Promoter
Pf3D7_13_v3	932795	932808	3	4.67	STR_94582	14	0	TAA	TAA TAA TAA TAA TA	CDS
Pf3D7_13_v3	932807	932820	3	4.67	STR_94583	14	0	TAG	TAG TAG TAG TAG TA	CDS
Pf3D7_13_v3	933603	933613	1	11	STR_94584	11	0	A	A A A A A A A A A A A	CDS
Pf3D7_13_v3	933736	933747	3	4	STR_94585	12	0	ATA	ATA ATA ATA ATA	CDS
Pf3D7_13_v3	934602	934614	3	4.33	STR_94586	13	0	AAT	AAT AAT AAT AAT A	CDS
Pf3D7_13_v3	935221	935236	3	5.33	STR_94587	16	0	ATA	ATA ATA ATA ATA ATA A	CDS
Pf3D7_13_v3	935658	935675	6	3	STR_94588	18	0	AATAGT	AATAGT AATAGT AATAGT	CDS
Pf3D7_13_v3	935801	935811	1	11	STR_94589	11	0	A	A A A A A A A A A A A	CDS
Pf3D7_13_v3	936317	936332	5	3.2	STR_94590	16	0	AAAAT	AAAAT AAAAT AAAAT A	Intron
Pf3D7_13_v3	936330	936359	2	15	STR_94591	30	0	AT	AT AT AT AT AT AT AT AT AT AT AT AT AT AT AT	Intron
Pf3D7_13_v3	936424	936433	1	10	STR_94592	10	0	T	T T T T T T T T T T	Intron
Pf3D7_13_v3	936435	936444	1	10	STR_94593	10	0	T	T T T T T T T T T T	Intron
Pf3D7_13_v3	936451	936460	1	10	STR_94594	10	0	T	T T T T T T T T T T	Intron
Pf3D7_13_v3	936462	936471	1	10	STR_94595	10	0	T	T T T T T T T T T T	Intron
Pf3D7_13_v3	936478	936500	1	23	STR_94596	23	0	T	T T T T T T T T T T T T T T T T T T T T T T T	Intron
Pf3D7_13_v3	936502	936511	1	10	STR_94597	10	0	T	T T T T T T T T T T	Intron
Pf3D7_13_v3	937145	937168	2	12	STR_94598	24	0	AT	AT AT AT AT AT AT AT AT AT AT AT AT	Intron
Pf3D7_13_v3	937172	937182	1	11	STR_94599	11	0	T	T T T T T T T T T T T	Intron
Pf3D7_13_v3	937690	937722	2	16.5	STR_94600	33	0	AT	AT AT AT AT AT AT AT AT AT AT AT AT AT AT AT AT A	Intron
Pf3D7_13_v3	937811	937829	5	3.8	STR_94601	19	0	AATAT	AATAT AATAT AATAT AATA	Intron
Pf3D7_13_v3	937844	937864	2	10.5	STR_94602	21	0	TA	TA TA TA TA TA TA TA TA TA TA T	Intron
Pf3D7_13_v3	937864	937877	1	14	STR_94603	14	0	T	T T T T T T T T T T T T T T	Intron
Pf3D7_13_v3	937985	938005	2	10.5	STR_94604	21	0	AT	AT AT AT AT AT AT AT AT AT AT A	Intron
Pf3D7_13_v3	938118	938151	2	17	STR_94605	34	0	AT	AT AT AT AT AT AT AT AT AT AT AT AT AT AT AT AT AT	Intron
Pf3D7_13_v3	938151	938165	1	15	STR_94606	15	0	T	T T T T T T T T T T T T T T T	Intron
Pf3D7_13_v3	938280	938301	1	22	STR_94607	22	0	T	T T T T T T T T T T T T T T T T T T T T T T	Intron
Pf3D7_13_v3	938416	938453	1	38	STR_94608	38	0	T	T T T T T T T T T T T T T T T T T T T T T T T T T T T T T T T T T T T T T T	Intron
Pf3D7_13_v3	938718	938732	4	3.75	STR_94609	15	0	TATG	TATG TATG TATG TAT	Intron
Pf3D7_13_v3	938730	938740	2	5.5	STR_94610	11	0	TA	TA TA TA TA TA T	Intron
Pf3D7_13_v3	938740	938751	1	12	STR_94611	12	0	T	T T T T T T T T T T T T	Intron
Pf3D7_13_v3	938749	938762	4	3.5	STR_94612	14	0	TTTA	TTTA TTTA TTTA TT	Intron
Pf3D7_13_v3	938816	938826	1	11	STR_94613	11	0	A	A A A A A A A A A A A	CDS
Pf3D7_13_v3	939125	939169	2	22.5	STR_94614	45	0	TA	TA TA TA TA TA TA TA TA TA TA TA TA TA TA TA TA TA TA TA TA TA TA T	Intron
Pf3D7_13_v3	939877	939890	3	4.67	STR_94615	14	0	TAA	TAA TAA TAA TAA TA	CDS
Pf3D7_13_v3	940195	940207	3	4.33	STR_94616	13	0	TAA	TAA TAA TAA TAA T	CDS
Pf3D7_13_v3	940253	940272	3	6.67	STR_94617	20	0	AAT	AAT AAT AAT AAT AAT AAT AA	CDS
Pf3D7_13_v3	940382	940395	1	14	STR_94618	14	0	A	A A A A A A A A A A A A A A	CDS
Pf3D7_13_v3	940404	940427	3	8	STR_94619	24	0	ATA	ATA ATA ATA ATA ATA ATA ATA ATA	CDS
Pf3D7_13_v3	942165	942184	3	6.67	STR_94620	20	0	ATA	ATA ATA ATA ATA ATA ATA AT	CDS
Pf3D7_13_v3	942610	942621	1	12	STR_94621	12	0	A	A A A A A A A A A A A A	CDS
Pf3D7_13_v3	942643	942662	3	6.67	STR_94622	20	0	TAA	TAA TAA TAA TAA TAA TAA TA	CDS
Pf3D7_13_v3	943750	943760	2	5.5	STR_94623	11	0	TA	TA TA TA TA TA T	Intron
Pf3D7_13_v3	943761	943783	2	11.5	STR_94624	23	0	TA	TA TA TA TA TA TA TA TA TA TA TA T	Intron
Pf3D7_13_v3	943999	944034	2	18	STR_94625	36	0	AT	AT AT AT AT AT AT AT AT AT AT AT AT AT AT AT AT AT AT	intergenic
Pf3D7_13_v3	944078	944088	1	11	STR_94626	11	0	T	T T T T T T T T T T T	intergenic
Pf3D7_13_v3	944120	944146	1	27	STR_94627	27	0	T	T T T T T T T T T T T T T T T T T T T T T T T T T T T	intergenic
Pf3D7_13_v3	944232	944246	1	15	STR_94628	15	0	A	A A A A A A A A A A A A A A A	intergenic
Pf3D7_13_v3	944744	944754	1	11	STR_94629	11	0	A	A A A A A A A A A A A	Intron
Pf3D7_13_v3	944783	944800	2	9	STR_94630	18	0	AT	AT AT AT AT AT AT AT AT AT	Intron
Pf3D7_13_v3	944803	944814	2	6	STR_94631	12	0	AT	AT AT AT AT AT AT	Intron
Pf3D7_13_v3	944868	944886	2	9.5	STR_94632	19	0	TA	TA TA TA TA TA TA TA TA TA T	Intron
Pf3D7_13_v3	944886	944918	1	33	STR_94633	33	0	T	T T T T T T T T T T T T T T T T T T T T T T T T T T T T T T T T T	Intron
Pf3D7_13_v3	945814	945825	3	4	STR_94634	12	0	ATT	ATT ATT ATT ATT	CDS
Pf3D7_13_v3	946136	946147	1	12	STR_94635	12	0	T	T T T T T T T T T T T T	CDS
Pf3D7_13_v3	946545	946558	3	4.67	STR_94636	14	0	TAT	TAT TAT TAT TAT TA	CDS
Pf3D7_13_v3	946560	946573	3	4.67	STR_94637	14	0	TAT	TAT TAT TAT TAT TA	CDS
Pf3D7_13_v3	946572	946584	3	4.33	STR_94638	13	0	TAG	TAG TAG TAG TAG T	CDS
Pf3D7_13_v3	947779	947793	1	15	STR_94639	15	0	T	T T T T T T T T T T T T T T T	CDS
Pf3D7_13_v3	947938	947954	3	5.67	STR_94640	17	0	ATT	ATT ATT ATT ATT ATT AT	CDS
Pf3D7_13_v3	948183	948202	6	3.33	STR_94641	20	0	TCGTGT	TCGTGT TCGTGT TCGTGT TC	CDS
Pf3D7_13_v3	948210	948225	1	16	STR_94642	16	0	T	T T T T T T T T T T T T T T T T	CDS
Pf3D7_13_v3	948295	948306	1	12	STR_94643	12	0	T	T T T T T T T T T T T T	CDS
Pf3D7_13_v3	948754	948771	4	4.5	STR_94644	18	0	TAAA	TAAA TAAA TAAA TAAA TA	Intron
Pf3D7_13_v3	948769	948799	2	15.5	STR_94645	31	0	AT	AT AT AT AT AT AT AT AT AT AT AT AT AT AT AT A	Intron
Pf3D7_13_v3	948980	948994	4	3.75	STR_94646	15	0	ATAA	ATAA ATAA ATAA ATA	Intron
Pf3D7_13_v3	948992	949013	2	11	STR_94647	22	0	AT	AT AT AT AT AT AT AT AT AT AT AT	Intron
Pf3D7_13_v3	949300	949311	2	6	STR_94648	12	0	AT	AT AT AT AT AT AT	Promoter
Pf3D7_13_v3	949376	949404	2	14.5	STR_94649	29	0	AT	AT AT AT AT AT AT AT AT AT AT AT AT AT AT A	Promoter
Pf3D7_13_v3	949402	949413	3	4	STR_94650	12	0	ATA	ATA ATA ATA ATA	Promoter
Pf3D7_13_v3	949440	949461	1	22	STR_94651	22	0	A	A A A A A A A A A A A A A A A A A A A A A A	Promoter
Pf3D7_13_v3	949464	949478	4	3.75	STR_94652	15	0	AAGC	AAGC AAGC AAGC AAG	Promoter
Pf3D7_13_v3	949533	949558	2	13	STR_94653	26	0	AT	AT AT AT AT AT AT AT AT AT AT AT AT AT	Promoter
Pf3D7_13_v3	949640	949656	2	8.5	STR_94654	17	0	TA	TA TA TA TA TA TA TA TA T	Promoter
Pf3D7_13_v3	949785	949794	1	10	STR_94655	10	0	A	A A A A A A A A A A	Promoter
Pf3D7_13_v3	949823	949841	1	19	STR_94656	19	0	T	T T T T T T T T T T T T T T T T T T T	Promoter
Pf3D7_13_v3	949919	949939	1	21	STR_94657	21	0	T	T T T T T T T T T T T T T T T T T T T T T	Promoter
Pf3D7_13_v3	950009	950019	1	11	STR_94658	11	0	T	T T T T T T T T T T T	Promoter
Pf3D7_13_v3	950027	950037	1	11	STR_94659	11	0	T	T T T T T T T T T T T	Promoter
Pf3D7_13_v3	950089	950103	1	15	STR_94660	15	0	A	A A A A A A A A A A A A A A A	Promoter
Pf3D7_13_v3	950105	950114	1	10	STR_94661	10	0	A	A A A A A A A A A A	Promoter
Pf3D7_13_v3	950116	950126	1	11	STR_94662	11	0	A	A A A A A A A A A A A	Promoter
Pf3D7_13_v3	950196	950221	1	26	STR_94663	26	0	T	T T T T T T T T T T T T T T T T T T T T T T T T T T	Promoter
Pf3D7_13_v3	950299	950323	1	25	STR_94664	25	0	A	A A A A A A A A A A A A A A A A A A A A A A A A A	Promoter
Pf3D7_13_v3	950426	950440	2	7.5	STR_94665	15	0	AT	AT AT AT AT AT AT AT A	Promoter
Pf3D7_13_v3	950615	950631	1	17	STR_94666	17	0	A	A A A A A A A A A A A A A A A A A	Promoter
Pf3D7_13_v3	950631	950660	2	15	STR_94667	30	0	AT	AT AT AT AT AT AT AT AT AT AT AT AT AT AT AT	Promoter
Pf3D7_13_v3	950775	950792	4	4.5	STR_94668	18	0	TTTG	TTTG TTTG TTTG TTTG TT	Promoter
Pf3D7_13_v3	950870	950906	1	37	STR_94669	37	0	T	T T T T T T T T T T T T T T T T T T T T T T T T T T T T T T T T T T T T T	Promoter
Pf3D7_13_v3	951030	951065	2	18	STR_94670	36	0	AT	AT AT AT AT AT AT AT AT AT AT AT AT AT AT AT AT AT AT	Promoter
Pf3D7_13_v3	951100	951126	4	6.75	STR_94671	27	0	TTTA	TTTA TTTA TTTA TTTA TTTA TTTA TTT	Promoter
Pf3D7_13_v3	951124	951138	1	15	STR_94672	15	0	T	T T T T T T T T T T T T T T T	Promoter
Pf3D7_13_v3	951250	951259	1	10	STR_94673	10	0	T	T T T T T T T T T T	Intron
Pf3D7_13_v3	951318	951340	1	23	STR_94674	23	0	T	T T T T T T T T T T T T T T T T T T T T T T T	Intron
Pf3D7_13_v3	951529	951558	2	15	STR_94675	30	0	AT	AT AT AT AT AT AT AT AT AT AT AT AT AT AT AT	Intron
Pf3D7_13_v3	951558	951571	1	14	STR_94676	14	0	T	T T T T T T T T T T T T T T	Intron
Pf3D7_13_v3	951838	951857	1	20	STR_94677	20	0	A	A A A A A A A A A A A A A A A A A A A A	CDS
Pf3D7_13_v3	951854	951901	6	8	STR_94678	48	0	AAAAGG	AAAAGG AAAAGG AAAAGG AAAAGG AAAAGG AAAAGG AAAAGG AAAAGG	CDS
Pf3D7_13_v3	951903	951959	6	9.5	STR_94679	57	0	AAAGGA	AAAGGA AAAGGA AAAGGA AAAGGA AAAGGA AAAGGA AAAGGA AAAGGA AAAGGA AAA	CDS
Pf3D7_13_v3	952497	952508	1	12	STR_94680	12	0	A	A A A A A A A A A A A A	Promoter
Pf3D7_13_v3	952510	952527	1	18	STR_94681	18	0	A	A A A A A A A A A A A A A A A A A A	Promoter
Pf3D7_13_v3	952529	952539	1	11	STR_94682	11	0	A	A A A A A A A A A A A	Promoter
Pf3D7_13_v3	952599	952613	2	7.5	STR_94683	15	0	AT	AT AT AT AT AT AT AT A	Promoter
Pf3D7_13_v3	952626	952642	1	17	STR_94684	17	0	T	T T T T T T T T T T T T T T T T T	Promoter
Pf3D7_13_v3	952725	952749	1	25	STR_94685	25	0	A	A A A A A A A A A A A A A A A A A A A A A A A A A	Promoter
Pf3D7_13_v3	952759	952784	2	13	STR_94686	26	0	AT	AT AT AT AT AT AT AT AT AT AT AT AT AT	Promoter
Pf3D7_13_v3	952789	952807	1	19	STR_94687	19	0	A	A A A A A A A A A A A A A A A A A A A	Promoter
Pf3D7_13_v3	952817	952850	2	17	STR_94688	34	0	AT	AT AT AT AT AT AT AT AT AT AT AT AT AT AT AT AT AT	Promoter
Pf3D7_13_v3	952855	952874	1	20	STR_94689	20	0	A	A A A A A A A A A A A A A A A A A A A A	Promoter
Pf3D7_13_v3	953036	953050	2	7.5	STR_94690	15	0	AT	AT AT AT AT AT AT AT A	Promoter
Pf3D7_13_v3	953309	953320	2	6	STR_94691	12	0	TA	TA TA TA TA TA TA	Intron
Pf3D7_13_v3	953321	953334	2	7	STR_94692	14	0	AT	AT AT AT AT AT AT AT	Intron
Pf3D7_13_v3	953357	953381	2	12.5	STR_94693	25	0	AT	AT AT AT AT AT AT AT AT AT AT AT AT A	Intron
Pf3D7_13_v3	953529	953567	2	19.5	STR_94694	39	0	TA	TA TA TA TA TA TA TA TA TA TA TA TA TA TA TA TA TA TA TA T	Intron
Pf3D7_13_v3	953565	953577	4	3.25	STR_94695	13	0	TATT	TATT TATT TATT T	Intron
Pf3D7_13_v3	953575	953612	1	38	STR_94696	38	0	T	T T T T T T T T T T T T T T T T T T T T T T T T T T T T T T T T T T T T T T	Intron
Pf3D7_13_v3	954122	954140	2	9.5	STR_94697	19	0	TA	TA TA TA TA TA TA TA TA TA T	Intron
Pf3D7_13_v3	954356	954367	1	12	STR_94698	12	0	A	A A A A A A A A A A A A	CDS
Pf3D7_13_v3	954400	954414	2	7.5	STR_94699	15	0	TA	TA TA TA TA TA TA TA T	Intron
Pf3D7_13_v3	954418	954434	2	8.5	STR_94700	17	0	TG	TG TG TG TG TG TG TG TG T	Intron
Pf3D7_13_v3	954571	954608	1	38	STR_94701	38	0	A	A A A A A A A A A A A A A A A A A A A A A A A A A A A A A A A A A A A A A A	Intron
Pf3D7_13_v3	954614	954638	2	12.5	STR_94702	25	0	AT	AT AT AT AT AT AT AT AT AT AT AT AT A	Intron
Pf3D7_13_v3	954640	954651	2	6	STR_94703	12	0	AT	AT AT AT AT AT AT	Intron
Pf3D7_13_v3	954651	954661	1	11	STR_94704	11	0	T	T T T T T T T T T T T	Intron
Pf3D7_13_v3	955354	955366	2	6.5	STR_94705	13	0	TA	TA TA TA TA TA TA T	CDS
Pf3D7_13_v3	955815	955827	3	4.33	STR_94706	13	0	ATA	ATA ATA ATA ATA A	intergenic
Pf3D7_13_v3	955919	955931	2	6.5	STR_94707	13	0	TA	TA TA TA TA TA TA T	intergenic
Pf3D7_13_v3	955929	955951	4	5.75	STR_94708	23	0	TATT	TATT TATT TATT TATT TATT TAT	intergenic
Pf3D7_13_v3	956000	956018	1	19	STR_94709	19	0	T	T T T T T T T T T T T T T T T T T T T	CDS
Pf3D7_13_v3	957031	957044	2	7	STR_94710	14	0	AT	AT AT AT AT AT AT AT	CDS
Pf3D7_13_v3	957548	957565	1	18	STR_94711	18	0	T	T T T T T T T T T T T T T T T T T T	Promoter
Pf3D7_13_v3	957596	957617	4	5.5	STR_94712	22	0	TAAA	TAAA TAAA TAAA TAAA TAAA TA	Promoter
Pf3D7_13_v3	957615	957650	2	18	STR_94713	36	0	AT	AT AT AT AT AT AT AT AT AT AT AT AT AT AT AT AT AT AT	Promoter
Pf3D7_13_v3	957746	957759	1	14	STR_94714	14	0	T	T T T T T T T T T T T T T T	Promoter
Pf3D7_13_v3	957850	957860	2	5.5	STR_94715	11	0	AT	AT AT AT AT AT A	Promoter
Pf3D7_13_v3	957862	957890	2	14.5	STR_94716	29	0	AT	AT AT AT AT AT AT AT AT AT AT AT AT AT AT A	Promoter
Pf3D7_13_v3	957964	957982	4	4.75	STR_94717	19	0	ATAA	ATAA ATAA ATAA ATAA ATA	Promoter
Pf3D7_13_v3	958020	958035	1	16	STR_94718	16	0	A	A A A A A A A A A A A A A A A A	Promoter
Pf3D7_13_v3	958096	958113	1	18	STR_94719	18	0	A	A A A A A A A A A A A A A A A A A A	Promoter
Pf3D7_13_v3	958172	958191	1	20	STR_94720	20	0	T	T T T T T T T T T T T T T T T T T T T T	Promoter
Pf3D7_13_v3	959182	959195	1	14	STR_94721	14	0	A	A A A A A A A A A A A A A A	Promoter
Pf3D7_13_v3	959224	959259	2	18	STR_94722	36	0	AT	AT AT AT AT AT AT AT AT AT AT AT AT AT AT AT AT AT AT	Promoter
Pf3D7_13_v3	959268	959278	2	5.5	STR_94723	11	0	TA	TA TA TA TA TA T	Promoter
Pf3D7_13_v3	959381	959402	1	22	STR_94724	22	0	A	A A A A A A A A A A A A A A A A A A A A A A	Promoter
Pf3D7_13_v3	959414	959449	2	18	STR_94725	36	0	AT	AT AT AT AT AT AT AT AT AT AT AT AT AT AT AT AT AT AT	Promoter
Pf3D7_13_v3	959601	959611	2	5.5	STR_94726	11	0	TA	TA TA TA TA TA T	Promoter
Pf3D7_13_v3	959636	959665	1	30	STR_94727	30	0	A	A A A A A A A A A A A A A A A A A A A A A A A A A A A A A A	Promoter
Pf3D7_13_v3	959749	959762	1	14	STR_94728	14	0	A	A A A A A A A A A A A A A A	Promoter
Pf3D7_13_v3	959762	959773	2	6	STR_94729	12	0	AT	AT AT AT AT AT AT	Promoter
Pf3D7_13_v3	959775	959801	2	13.5	STR_94730	27	0	TA	TA TA TA TA TA TA TA TA TA TA TA TA TA T	Promoter
Pf3D7_13_v3	959929	959943	4	3.75	STR_94731	15	0	ATAA	ATAA ATAA ATAA ATA	Promoter
Pf3D7_13_v3	960040	960071	2	16	STR_94732	32	0	AT	AT AT AT AT AT AT AT AT AT AT AT AT AT AT AT AT	Promoter
Pf3D7_13_v3	960372	960382	1	11	STR_94733	11	0	A	A A A A A A A A A A A	Intron
Pf3D7_13_v3	960382	960425	2	22	STR_94734	44	0	AT	AT AT AT AT AT AT AT AT AT AT AT AT AT AT AT AT AT AT AT AT AT AT	Intron
Pf3D7_13_v3	960423	960437	4	3.75	STR_94735	15	0	TATT	TATT TATT TATT TAT	Intron
Pf3D7_13_v3	960450	960473	1	24	STR_94736	24	0	T	T T T T T T T T T T T T T T T T T T T T T T T T	Intron
Pf3D7_13_v3	960645	960667	1	23	STR_94737	23	0	A	A A A A A A A A A A A A A A A A A A A A A A A	CDS
Pf3D7_13_v3	960899	960909	2	5.5	STR_94738	11	0	TA	TA TA TA TA TA T	Promoter
Pf3D7_13_v3	961030	961046	2	8.5	STR_94739	17	0	TA	TA TA TA TA TA TA TA TA T	Promoter
Pf3D7_13_v3	961044	961063	4	5	STR_94740	20	0	TATT	TATT TATT TATT TATT TATT	Promoter
Pf3D7_13_v3	961323	961346	6	4	STR_94741	24	0	AATAAA	AATAAA AATAAA AATAAA AATAAA	Intron
Pf3D7_13_v3	961354	961377	8	3	STR_94742	24	0	AATATATA	AATATATA AATATATA AATATATA	Intron
Pf3D7_13_v3	961371	961396	2	13	STR_94743	26	0	AT	AT AT AT AT AT AT AT AT AT AT AT AT AT	Intron
Pf3D7_13_v3	961541	961552	1	12	STR_94744	12	0	A	A A A A A A A A A A A A	Intron
Pf3D7_13_v3	961564	961597	2	17	STR_94745	34	0	AT	AT AT AT AT AT AT AT AT AT AT AT AT AT AT AT AT AT	Intron
Pf3D7_13_v3	961599	961637	1	39	STR_94746	39	0	T	T T T T T T T T T T T T T T T T T T T T T T T T T T T T T T T T T T T T T T T	Intron
Pf3D7_13_v3	961710	961719	1	10	STR_94747	10	0	A	A A A A A A A A A A	Intron
Pf3D7_13_v3	961728	961748	4	5.25	STR_94748	21	0	AAAT	AAAT AAAT AAAT AAAT AAAT A	Intron
Pf3D7_13_v3	961838	961855	1	18	STR_94749	18	0	A	A A A A A A A A A A A A A A A A A A	Intron
Pf3D7_13_v3	961896	961931	1	36	STR_94750	36	0	T	T T T T T T T T T T T T T T T T T T T T T T T T T T T T T T T T T T T T	Intron
Pf3D7_13_v3	962171	962197	2	13.5	STR_94751	27	0	TC	TC TC TC TC TC TC TC TC TC TC TC TC TC T	Intron
Pf3D7_13_v3	962207	962224	1	18	STR_94752	18	0	T	T T T T T T T T T T T T T T T T T T	Intron
Pf3D7_13_v3	962307	962324	1	18	STR_94753	18	0	T	T T T T T T T T T T T T T T T T T T	Intron
Pf3D7_13_v3	962498	962520	4	5.75	STR_94754	23	0	ATAA	ATAA ATAA ATAA ATAA ATAA ATA	Intron
Pf3D7_13_v3	962518	962537	2	10	STR_94755	20	0	AT	AT AT AT AT AT AT AT AT AT AT	Intron
Pf3D7_13_v3	962615	962628	1	14	STR_94756	14	0	A	A A A A A A A A A A A A A A	Intron
Pf3D7_13_v3	962801	962833	2	16.5	STR_94757	33	0	AT	AT AT AT AT AT AT AT AT AT AT AT AT AT AT AT AT A	Intron
Pf3D7_13_v3	963015	963025	2	5.5	STR_94758	11	0	AT	AT AT AT AT AT A	Intron
Pf3D7_13_v3	963087	963100	2	7	STR_94759	14	0	AT	AT AT AT AT AT AT AT	Intron
Pf3D7_13_v3	963119	963140	1	22	STR_94760	22	0	T	T T T T T T T T T T T T T T T T T T T T T T	Intron
Pf3D7_13_v3	963366	963381	1	16	STR_94761	16	0	A	A A A A A A A A A A A A A A A A	Intron
Pf3D7_13_v3	963389	963400	2	6	STR_94762	12	0	AT	AT AT AT AT AT AT	Intron
Pf3D7_13_v3	963518	963528	1	11	STR_94763	11	0	T	T T T T T T T T T T T	Intron
Pf3D7_13_v3	963592	963606	1	15	STR_94764	15	0	T	T T T T T T T T T T T T T T T	intergenic
Pf3D7_13_v3	963834	963859	5	5.2	STR_94765	26	0	TATAT	TATAT TATAT TATAT TATAT TATAT T	Intron
Pf3D7_13_v3	963858	963883	1	26	STR_94766	26	0	T	T T T T T T T T T T T T T T T T T T T T T T T T T T	Intron
Pf3D7_13_v3	963923	963934	1	12	STR_94767	12	0	A	A A A A A A A A A A A A	Intron
Pf3D7_13_v3	964009	964040	2	16	STR_94768	32	0	AT	AT AT AT AT AT AT AT AT AT AT AT AT AT AT AT AT	Intron
Pf3D7_13_v3	964092	964104	4	3.25	STR_94769	13	0	AAAT	AAAT AAAT AAAT A	Intron
Pf3D7_13_v3	964752	964775	4	6	STR_94770	24	0	AATA	AATA AATA AATA AATA AATA AATA	Promoter
Pf3D7_13_v3	964773	964796	2	12	STR_94771	24	0	AT	AT AT AT AT AT AT AT AT AT AT AT AT	Promoter
Pf3D7_13_v3	964864	964884	4	5.25	STR_94772	21	0	ACAT	ACAT ACAT ACAT ACAT ACAT A	Promoter
Pf3D7_13_v3	964895	964905	2	5.5	STR_94773	11	0	TA	TA TA TA TA TA T	Promoter
Pf3D7_13_v3	964950	964962	1	13	STR_94774	13	0	A	A A A A A A A A A A A A A	Promoter
Pf3D7_13_v3	965174	965191	1	18	STR_94775	18	0	A	A A A A A A A A A A A A A A A A A A	Promoter
Pf3D7_13_v3	965206	965216	1	11	STR_94776	11	0	T	T T T T T T T T T T T	Promoter
Pf3D7_13_v3	965326	965339	1	14	STR_94777	14	0	A	A A A A A A A A A A A A A A	Promoter
Pf3D7_13_v3	965335	965357	6	3.83	STR_94778	23	0	AAAAAT	AAAAAT AAAAAT AAAAAT AAAAA	Promoter
Pf3D7_13_v3	965353	965373	1	21	STR_94779	21	0	A	A A A A A A A A A A A A A A A A A A A A A	Promoter
Pf3D7_13_v3	965375	965413	2	19.5	STR_94780	39	0	AT	AT AT AT AT AT AT AT AT AT AT AT AT AT AT AT AT AT AT AT A	Promoter
Pf3D7_13_v3	965453	965474	1	22	STR_94781	22	0	T	T T T T T T T T T T T T T T T T T T T T T T	Promoter
Pf3D7_13_v3	966029	966038	1	10	STR_94782	10	0	A	A A A A A A A A A A	Intron
Pf3D7_13_v3	966102	966123	2	11	STR_94783	22	0	AT	AT AT AT AT AT AT AT AT AT AT AT	Intron
Pf3D7_13_v3	966144	966164	2	10.5	STR_94784	21	0	AT	AT AT AT AT AT AT AT AT AT AT A	Intron
Pf3D7_13_v3	966202	966213	2	6	STR_94785	12	0	AT	AT AT AT AT AT AT	Intron
Pf3D7_13_v3	966213	966229	1	17	STR_94786	17	0	T	T T T T T T T T T T T T T T T T T	Intron
Pf3D7_13_v3	966302	966323	1	22	STR_94787	22	0	A	A A A A A A A A A A A A A A A A A A A A A A	Promoter
Pf3D7_13_v3	966343	966356	1	14	STR_94788	14	0	A	A A A A A A A A A A A A A A	Promoter
Pf3D7_13_v3	966448	966460	1	13	STR_94789	13	0	T	T T T T T T T T T T T T T	Promoter
Pf3D7_13_v3	966471	966489	1	19	STR_94790	19	0	A	A A A A A A A A A A A A A A A A A A A	Promoter
Pf3D7_13_v3	966524	966534	1	11	STR_94791	11	0	T	T T T T T T T T T T T	Promoter
Pf3D7_13_v3	966580	966602	2	11.5	STR_94792	23	0	AT	AT AT AT AT AT AT AT AT AT AT AT A	Promoter
Pf3D7_13_v3	966605	966615	1	11	STR_94793	11	0	T	T T T T T T T T T T T	Promoter
Pf3D7_13_v3	966735	966751	5	3.4	STR_94794	17	0	ATATA	ATATA ATATA ATATA AT	Promoter
Pf3D7_13_v3	966822	966832	2	5.5	STR_94795	11	0	TA	TA TA TA TA TA T	Promoter
Pf3D7_13_v3	966853	966885	9	3.67	STR_94796	33	0	TATAATATA	TATAATATA TATAATATA TATAATATA TATAAT	Promoter
Pf3D7_13_v3	966990	967000	2	5.5	STR_94797	11	0	AT	AT AT AT AT AT A	Promoter
Pf3D7_13_v3	967074	967097	2	12	STR_94798	24	0	TA	TA TA TA TA TA TA TA TA TA TA TA TA	Promoter
Pf3D7_13_v3	967192	967210	2	9.5	STR_94799	19	0	TA	TA TA TA TA TA TA TA TA TA T	Promoter
Pf3D7_13_v3	967208	967234	4	6.75	STR_94800	27	0	TATT	TATT TATT TATT TATT TATT TATT TAT	Promoter
Pf3D7_13_v3	967324	967344	1	21	STR_94801	21	0	A	A A A A A A A A A A A A A A A A A A A A A	intergenic
Pf3D7_13_v3	967534	967548	2	7.5	STR_94802	15	0	TA	TA TA TA TA TA TA TA T	intergenic
Pf3D7_13_v3	967579	967617	1	39	STR_94803	39	0	A	A A A A A A A A A A A A A A A A A A A A A A A A A A A A A A A A A A A A A A A	intergenic
Pf3D7_13_v3	967758	967779	2	11	STR_94804	22	0	AT	AT AT AT AT AT AT AT AT AT AT AT	intergenic
Pf3D7_13_v3	967801	967823	1	23	STR_94805	23	0	A	A A A A A A A A A A A A A A A A A A A A A A A	intergenic
Pf3D7_13_v3	967990	968017	2	14	STR_94806	28	0	AT	AT AT AT AT AT AT AT AT AT AT AT AT AT AT	intergenic
Pf3D7_13_v3	968015	968029	4	3.75	STR_94807	15	0	TATG	TATG TATG TATG TAT	intergenic
Pf3D7_13_v3	968027	968053	6	4.5	STR_94808	27	0	TATTTA	TATTTA TATTTA TATTTA TATTTA TAT	intergenic
Pf3D7_13_v3	968059	968068	1	10	STR_94809	10	0	T	T T T T T T T T T T	intergenic
Pf3D7_13_v3	968301	968312	1	12	STR_94810	12	0	A	A A A A A A A A A A A A	Intron
Pf3D7_13_v3	968343	968355	1	13	STR_94811	13	0	A	A A A A A A A A A A A A A	Intron
Pf3D7_13_v3	968414	968439	2	13	STR_94812	26	0	AT	AT AT AT AT AT AT AT AT AT AT AT AT AT	Intron
Pf3D7_13_v3	968437	968459	3	7.67	STR_94813	23	0	TAT	TAT TAT TAT TAT TAT TAT TAT TA	Intron
Pf3D7_13_v3	968584	968599	4	4	STR_94814	16	0	AAAT	AAAT AAAT AAAT AAAT	Intron
Pf3D7_13_v3	968622	968635	2	7	STR_94815	14	0	TA	TA TA TA TA TA TA TA	Intron
Pf3D7_13_v3	968676	968705	1	30	STR_94816	30	0	T	T T T T T T T T T T T T T T T T T T T T T T T T T T T T T T	Intron
Pf3D7_13_v3	968818	968832	5	3	STR_94817	15	0	ATAAA	ATAAA ATAAA ATAAA	Promoter
Pf3D7_13_v3	968850	968859	1	10	STR_94818	10	0	T	T T T T T T T T T T	Promoter
Pf3D7_13_v3	968983	969000	2	9	STR_94819	18	0	TA	TA TA TA TA TA TA TA TA TA	Promoter
Pf3D7_13_v3	969043	969056	2	7	STR_94820	14	0	AT	AT AT AT AT AT AT AT	Promoter
Pf3D7_13_v3	969057	969076	2	10	STR_94821	20	0	TA	TA TA TA TA TA TA TA TA TA TA	Promoter
Pf3D7_13_v3	969113	969125	4	3.25	STR_94822	13	0	TATT	TATT TATT TATT T	Promoter
Pf3D7_13_v3	969132	969146	2	7.5	STR_94823	15	0	TA	TA TA TA TA TA TA TA T	Promoter
Pf3D7_13_v3	969146	969156	1	11	STR_94824	11	0	T	T T T T T T T T T T T	Promoter
Pf3D7_13_v3	969223	969237	1	15	STR_94825	15	0	A	A A A A A A A A A A A A A A A	Promoter
Pf3D7_13_v3	969248	969277	2	15	STR_94826	30	0	AT	AT AT AT AT AT AT AT AT AT AT AT AT AT AT AT	Promoter
Pf3D7_13_v3	969278	969291	2	7	STR_94827	14	0	TA	TA TA TA TA TA TA TA	Promoter
Pf3D7_13_v3	969362	969375	2	7	STR_94828	14	0	AT	AT AT AT AT AT AT AT	Promoter
Pf3D7_13_v3	969407	969420	3	4.67	STR_94829	14	0	TTA	TTA TTA TTA TTA TT	Promoter
Pf3D7_13_v3	969419	969428	1	10	STR_94830	10	0	T	T T T T T T T T T T	Promoter
Pf3D7_13_v3	969483	969501	1	19	STR_94831	19	0	A	A A A A A A A A A A A A A A A A A A A	Promoter
Pf3D7_13_v3	969501	969519	2	9.5	STR_94832	19	0	AT	AT AT AT AT AT AT AT AT AT A	Promoter
Pf3D7_13_v3	969660	969673	4	3.5	STR_94833	14	0	ATAA	ATAA ATAA ATAA AT	Promoter
Pf3D7_13_v3	969682	969697	2	8	STR_94834	16	0	AT	AT AT AT AT AT AT AT AT	Promoter
Pf3D7_13_v3	969698	969710	2	6.5	STR_94835	13	0	TA	TA TA TA TA TA TA T	Promoter
Pf3D7_13_v3	969768	969786	4	4.75	STR_94836	19	0	TATG	TATG TATG TATG TATG TAT	Promoter
Pf3D7_13_v3	969847	969868	2	11	STR_94837	22	0	TA	TA TA TA TA TA TA TA TA TA TA TA	Promoter
Pf3D7_13_v3	969878	969900	1	23	STR_94838	23	0	T	T T T T T T T T T T T T T T T T T T T T T T T	Promoter
Pf3D7_13_v3	970060	970069	1	10	STR_94839	10	0	A	A A A A A A A A A A	Promoter
Pf3D7_13_v3	970129	970138	1	10	STR_94840	10	0	A	A A A A A A A A A A	Promoter
Pf3D7_13_v3	970144	970154	2	5.5	STR_94841	11	0	AT	AT AT AT AT AT A	Promoter
Pf3D7_13_v3	970156	970177	2	11	STR_94842	22	0	AT	AT AT AT AT AT AT AT AT AT AT AT	Promoter
Pf3D7_13_v3	970241	970255	1	15	STR_94843	15	0	T	T T T T T T T T T T T T T T T	Promoter
Pf3D7_13_v3	970775	970787	1	13	STR_94844	13	0	A	A A A A A A A A A A A A A	CDS
Pf3D7_13_v3	971411	971427	4	4.25	STR_94845	17	0	TTTA	TTTA TTTA TTTA TTTA T	intergenic
Pf3D7_13_v3	971513	971534	1	22	STR_94846	22	0	A	A A A A A A A A A A A A A A A A A A A A A A	intergenic
Pf3D7_13_v3	971596	971617	2	11	STR_94847	22	0	AT	AT AT AT AT AT AT AT AT AT AT AT	intergenic
Pf3D7_13_v3	971611	971638	8	3.5	STR_94848	28	0	TATATATT	TATATATT TATATATT TATATATT TATA	intergenic
Pf3D7_13_v3	971813	971823	2	5.5	STR_94849	11	0	AT	AT AT AT AT AT A	intergenic
Pf3D7_13_v3	971939	971961	1	23	STR_94850	23	0	A	A A A A A A A A A A A A A A A A A A A A A A A	Intron
Pf3D7_13_v3	972043	972068	2	13	STR_94851	26	0	AT	AT AT AT AT AT AT AT AT AT AT AT AT AT	Intron
Pf3D7_13_v3	972068	972091	8	3	STR_94852	24	0	TTTTATTT	TTTTATTT TTTTATTT TTTTATTT	Intron
Pf3D7_13_v3	972540	972561	2	11	STR_94853	22	0	AT	AT AT AT AT AT AT AT AT AT AT AT	Intron
Pf3D7_13_v3	972561	972571	1	11	STR_94854	11	0	T	T T T T T T T T T T T	Intron
Pf3D7_13_v3	972822	972866	4	11.25	STR_94855	45	0	AAAT	AAAT AAAT AAAT AAAT AAAT AAAT AAAT AAAT AAAT AAAT AAAT A	Intron
Pf3D7_13_v3	972864	972908	2	22.5	STR_94856	45	0	AT	AT AT AT AT AT AT AT AT AT AT AT AT AT AT AT AT AT AT AT AT AT AT A	Intron
Pf3D7_13_v3	972969	972978	1	10	STR_94857	10	0	T	T T T T T T T T T T	Intron
Pf3D7_13_v3	973012	973023	1	12	STR_94858	12	0	T	T T T T T T T T T T T T	CDS
Pf3D7_13_v3	973212	973224	2	6.5	STR_94859	13	0	AT	AT AT AT AT AT AT A	Promoter
Pf3D7_13_v3	973276	973286	2	5.5	STR_94860	11	0	AT	AT AT AT AT AT A	Promoter
Pf3D7_13_v3	973289	973301	2	6.5	STR_94861	13	0	TA	TA TA TA TA TA TA T	Promoter
Pf3D7_13_v3	973325	973343	5	3.8	STR_94862	19	0	ATATT	ATATT ATATT ATATT ATAT	Promoter
Pf3D7_13_v3	973364	973390	2	13.5	STR_94863	27	0	AT	AT AT AT AT AT AT AT AT AT AT AT AT AT A	Promoter
Pf3D7_13_v3	973492	973507	2	8	STR_94864	16	0	AT	AT AT AT AT AT AT AT AT	Promoter
Pf3D7_13_v3	973658	973670	1	13	STR_94865	13	0	A	A A A A A A A A A A A A A	Promoter
Pf3D7_13_v3	973676	973688	2	6.5	STR_94866	13	0	AT	AT AT AT AT AT AT A	Promoter
Pf3D7_13_v3	973684	973698	5	3	STR_94867	15	0	ATATA	ATATA ATATA ATATA	Promoter
Pf3D7_13_v3	973777	973791	5	3	STR_94868	15	0	ATATA	ATATA ATATA ATATA	Promoter
Pf3D7_13_v3	973787	973801	2	7.5	STR_94869	15	0	AT	AT AT AT AT AT AT AT A	Promoter
Pf3D7_13_v3	973882	973909	1	28	STR_94870	28	0	A	A A A A A A A A A A A A A A A A A A A A A A A A A A A A	Promoter
Pf3D7_13_v3	973918	973961	1	44	STR_94871	44	0	A	A A A A A A A A A A A A A A A A A A A A A A A A A A A A A A A A A A A A A A A A A A A A	Promoter
Pf3D7_13_v3	973967	973980	4	3.5	STR_94872	14	0	AAAG	AAAG AAAG AAAG AA	Promoter
Pf3D7_13_v3	974092	974103	2	6	STR_94873	12	0	AT	AT AT AT AT AT AT	intergenic
Pf3D7_13_v3	974105	974117	2	6.5	STR_94874	13	0	AT	AT AT AT AT AT AT A	intergenic
Pf3D7_13_v3	974132	974142	1	11	STR_94875	11	0	T	T T T T T T T T T T T	intergenic
Pf3D7_13_v3	974139	974161	5	4.6	STR_94876	23	0	TTTTA	TTTTA TTTTA TTTTA TTTTA TTT	intergenic
Pf3D7_13_v3	974155	974168	4	3.5	STR_94877	14	0	TTTA	TTTA TTTA TTTA TT	intergenic
Pf3D7_13_v3	974170	974183	1	14	STR_94878	14	0	T	T T T T T T T T T T T T T T	intergenic
Pf3D7_13_v3	974222	974243	7	3.14	STR_94879	22	0	TTATTTT	TTATTTT TTATTTT TTATTTT T	intergenic
Pf3D7_13_v3	974360	974384	2	12.5	STR_94880	25	0	AT	AT AT AT AT AT AT AT AT AT AT AT AT A	intergenic
Pf3D7_13_v3	974473	974487	1	15	STR_94881	15	0	A	A A A A A A A A A A A A A A A	Promoter
Pf3D7_13_v3	974546	974557	2	6	STR_94882	12	0	TA	TA TA TA TA TA TA	Promoter
Pf3D7_13_v3	974559	974578	2	10	STR_94883	20	0	AT	AT AT AT AT AT AT AT AT AT AT	Promoter
Pf3D7_13_v3	974579	974610	2	16	STR_94884	32	0	TA	TA TA TA TA TA TA TA TA TA TA TA TA TA TA TA TA	Promoter
Pf3D7_13_v3	974723	974733	1	11	STR_94885	11	0	T	T T T T T T T T T T T	Promoter
Pf3D7_13_v3	974745	974765	1	21	STR_94886	21	0	T	T T T T T T T T T T T T T T T T T T T T T	Promoter
Pf3D7_13_v3	974913	974922	1	10	STR_94887	10	0	A	A A A A A A A A A A	Promoter
Pf3D7_13_v3	975155	975195	2	20.5	STR_94888	41	0	TA	TA TA TA TA TA TA TA TA TA TA TA TA TA TA TA TA TA TA TA TA T	Promoter
Pf3D7_13_v3	975267	975278	1	12	STR_94889	12	0	T	T T T T T T T T T T T T	Promoter
Pf3D7_13_v3	975344	975362	2	9.5	STR_94890	19	0	AT	AT AT AT AT AT AT AT AT AT A	Promoter
Pf3D7_13_v3	975363	975385	2	11.5	STR_94891	23	0	AT	AT AT AT AT AT AT AT AT AT AT AT A	Promoter
Pf3D7_13_v3	975394	975403	1	10	STR_94892	10	0	A	A A A A A A A A A A	Promoter
Pf3D7_13_v3	975442	975458	5	3.4	STR_94893	17	0	TTGTT	TTGTT TTGTT TTGTT TT	CDS
Pf3D7_13_v3	977215	977239	4	6.25	STR_94894	25	0	TATG	TATG TATG TATG TATG TATG TATG T	intergenic
Pf3D7_13_v3	977338	977354	1	17	STR_94895	17	0	A	A A A A A A A A A A A A A A A A A	intergenic
Pf3D7_13_v3	977397	977413	4	4.25	STR_94896	17	0	TTTA	TTTA TTTA TTTA TTTA T	intergenic
Pf3D7_13_v3	977424	977439	1	16	STR_94897	16	0	T	T T T T T T T T T T T T T T T T	intergenic
Pf3D7_13_v3	977510	977522	1	13	STR_94898	13	0	A	A A A A A A A A A A A A A	intergenic
Pf3D7_13_v3	977524	977539	5	3.2	STR_94899	16	0	AATAA	AATAA AATAA AATAA A	intergenic
Pf3D7_13_v3	977573	977585	2	6.5	STR_94900	13	0	TA	TA TA TA TA TA TA T	intergenic
Pf3D7_13_v3	977589	977627	9	4.33	STR_94901	39	0	TTTATATAT	TTTATATAT TTTATATAT TTTATATAT TTTATATAT TTT	intergenic
Pf3D7_13_v3	977620	977651	9	3.56	STR_94902	32	0	TATATTTTG	TATATTTTG TATATTTTG TATATTTTG TATAT	intergenic
Pf3D7_13_v3	977653	977708	9	6.22	STR_94903	56	0	TTGTATATT	TTGTATATT TTGTATATT TTGTATATT TTGTATATT TTGTATATT TTGTATATT TT	intergenic
Pf3D7_13_v3	977920	977942	1	23	STR_94904	23	0	A	A A A A A A A A A A A A A A A A A A A A A A A	intergenic
Pf3D7_13_v3	978086	978151	2	33	STR_94905	66	0	AT	AT AT AT AT AT AT AT AT AT AT AT AT AT AT AT AT AT AT AT AT AT AT AT AT AT AT AT AT AT AT AT AT AT	Promoter
Pf3D7_13_v3	978157	978171	4	3.75	STR_94906	15	0	TATG	TATG TATG TATG TAT	Promoter
Pf3D7_13_v3	978362	978374	3	4.33	STR_94907	13	0	ATA	ATA ATA ATA ATA A	Promoter
Pf3D7_13_v3	978400	978410	1	11	STR_94908	11	0	T	T T T T T T T T T T T	Promoter
Pf3D7_13_v3	978422	978450	2	14.5	STR_94909	29	0	AT	AT AT AT AT AT AT AT AT AT AT AT AT AT AT A	Promoter
Pf3D7_13_v3	978451	978463	2	6.5	STR_94910	13	0	AT	AT AT AT AT AT AT A	Promoter
Pf3D7_13_v3	978641	978652	1	12	STR_94911	12	0	A	A A A A A A A A A A A A	Promoter
Pf3D7_13_v3	978652	978675	2	12	STR_94912	24	0	AT	AT AT AT AT AT AT AT AT AT AT AT AT	Promoter
Pf3D7_13_v3	978727	978739	1	13	STR_94913	13	0	T	T T T T T T T T T T T T T	Promoter
Pf3D7_13_v3	978846	978876	2	15.5	STR_94914	31	0	AT	AT AT AT AT AT AT AT AT AT AT AT AT AT AT AT A	Promoter
Pf3D7_13_v3	978931	978959	1	29	STR_94915	29	0	T	T T T T T T T T T T T T T T T T T T T T T T T T T T T T T	Promoter
Pf3D7_13_v3	978992	979002	1	11	STR_94916	11	0	T	T T T T T T T T T T T	CDS
Pf3D7_13_v3	979127	979136	1	10	STR_94917	10	0	A	A A A A A A A A A A	CDS
Pf3D7_13_v3	979231	979241	1	11	STR_94918	11	0	A	A A A A A A A A A A A	CDS
Pf3D7_13_v3	980222	980232	1	11	STR_94919	11	0	T	T T T T T T T T T T T	intergenic
Pf3D7_13_v3	980279	980311	2	16.5	STR_94920	33	0	AT	AT AT AT AT AT AT AT AT AT AT AT AT AT AT AT AT A	intergenic
Pf3D7_13_v3	980351	980364	1	14	STR_94921	14	0	T	T T T T T T T T T T T T T T	intergenic
Pf3D7_13_v3	980384	980398	5	3	STR_94922	15	0	ATTTA	ATTTA ATTTA ATTTA	intergenic
Pf3D7_13_v3	980557	980575	2	9.5	STR_94923	19	0	TA	TA TA TA TA TA TA TA TA TA T	intergenic
Pf3D7_13_v3	980716	980730	1	15	STR_94924	15	0	A	A A A A A A A A A A A A A A A	intergenic
Pf3D7_13_v3	980845	980872	1	28	STR_94925	28	0	A	A A A A A A A A A A A A A A A A A A A A A A A A A A A A	intergenic
Pf3D7_13_v3	980894	980917	4	6	STR_94926	24	0	AATA	AATA AATA AATA AATA AATA AATA	intergenic
Pf3D7_13_v3	980915	980945	2	15.5	STR_94927	31	0	AT	AT AT AT AT AT AT AT AT AT AT AT AT AT AT AT A	intergenic
Pf3D7_13_v3	980988	980999	1	12	STR_94928	12	0	A	A A A A A A A A A A A A	intergenic
Pf3D7_13_v3	981137	981150	2	7	STR_94929	14	0	AT	AT AT AT AT AT AT AT	intergenic
Pf3D7_13_v3	981238	981266	2	14.5	STR_94930	29	0	AT	AT AT AT AT AT AT AT AT AT AT AT AT AT AT A	intergenic
Pf3D7_13_v3	981382	981414	2	16.5	STR_94931	33	0	TA	TA TA TA TA TA TA TA TA TA TA TA TA TA TA TA TA T	intergenic
Pf3D7_13_v3	981539	981555	1	17	STR_94932	17	0	A	A A A A A A A A A A A A A A A A A	intergenic
Pf3D7_13_v3	981579	981610	2	16	STR_94933	32	0	TA	TA TA TA TA TA TA TA TA TA TA TA TA TA TA TA TA	intergenic
Pf3D7_13_v3	981748	981765	1	18	STR_94934	18	0	A	A A A A A A A A A A A A A A A A A A	Promoter
Pf3D7_13_v3	981802	981815	2	7	STR_94935	14	0	TA	TA TA TA TA TA TA TA	Promoter
Pf3D7_13_v3	981871	981882	2	6	STR_94936	12	0	TA	TA TA TA TA TA TA	Promoter
Pf3D7_13_v3	982046	982055	1	10	STR_94937	10	0	A	A A A A A A A A A A	Promoter
Pf3D7_13_v3	982065	982108	2	22	STR_94938	44	0	AT	AT AT AT AT AT AT AT AT AT AT AT AT AT AT AT AT AT AT AT AT AT AT	Promoter
Pf3D7_13_v3	982152	982177	2	13	STR_94939	26	0	AT	AT AT AT AT AT AT AT AT AT AT AT AT AT	Promoter
Pf3D7_13_v3	982381	982406	2	13	STR_94940	26	0	AT	AT AT AT AT AT AT AT AT AT AT AT AT AT	Promoter
Pf3D7_13_v3	982409	982421	4	3.25	STR_94941	13	0	ATTT	ATTT ATTT ATTT A	Promoter
Pf3D7_13_v3	982540	982578	2	19.5	STR_94942	39	0	AT	AT AT AT AT AT AT AT AT AT AT AT AT AT AT AT AT AT AT AT A	Promoter
Pf3D7_13_v3	982979	983006	2	14	STR_94943	28	0	AT	AT AT AT AT AT AT AT AT AT AT AT AT AT AT	Intron
Pf3D7_13_v3	983118	983141	1	24	STR_94944	24	0	A	A A A A A A A A A A A A A A A A A A A A A A A A	Intron
Pf3D7_13_v3	983161	983195	2	17.5	STR_94945	35	0	TA	TA TA TA TA TA TA TA TA TA TA TA TA TA TA TA TA TA T	Intron
Pf3D7_13_v3	983209	983235	5	5.4	STR_94946	27	0	TTGTT	TTGTT TTGTT TTGTT TTGTT TTGTT TT	Intron
Pf3D7_13_v3	983232	983249	5	3.6	STR_94947	18	0	TTTTA	TTTTA TTTTA TTTTA TTT	Intron
Pf3D7_13_v3	983251	983263	1	13	STR_94948	13	0	T	T T T T T T T T T T T T T	Intron
Pf3D7_13_v3	983822	983840	4	4.75	STR_94949	19	0	AAAT	AAAT AAAT AAAT AAAT AAA	intergenic
Pf3D7_13_v3	983842	983866	4	6.25	STR_94950	25	0	AAAT	AAAT AAAT AAAT AAAT AAAT AAAT A	intergenic
Pf3D7_13_v3	983864	983877	2	7	STR_94951	14	0	AT	AT AT AT AT AT AT AT	intergenic
Pf3D7_13_v3	983918	983930	1	13	STR_94952	13	0	A	A A A A A A A A A A A A A	intergenic
Pf3D7_13_v3	984035	984052	2	9	STR_94953	18	0	TA	TA TA TA TA TA TA TA TA TA	intergenic
Pf3D7_13_v3	984139	984150	2	6	STR_94954	12	0	AT	AT AT AT AT AT AT	intergenic
Pf3D7_13_v3	984152	984172	2	10.5	STR_94955	21	0	TA	TA TA TA TA TA TA TA TA TA TA T	intergenic
Pf3D7_13_v3	984206	984231	1	26	STR_94956	26	0	T	T T T T T T T T T T T T T T T T T T T T T T T T T T	intergenic
Pf3D7_13_v3	984285	984311	1	27	STR_94957	27	0	T	T T T T T T T T T T T T T T T T T T T T T T T T T T T	intergenic
Pf3D7_13_v3	984497	984508	1	12	STR_94958	12	0	A	A A A A A A A A A A A A	intergenic
Pf3D7_13_v3	984514	984535	7	3.14	STR_94959	22	0	AAAATAT	AAAATAT AAAATAT AAAATAT A	intergenic
Pf3D7_13_v3	984545	984572	4	7	STR_94960	28	0	TATT	TATT TATT TATT TATT TATT TATT TATT	intergenic
Pf3D7_13_v3	985007	985017	2	5.5	STR_94961	11	0	TA	TA TA TA TA TA T	CDS
Pf3D7_13_v3	985381	985398	3	6	STR_94962	18	0	TAT	TAT TAT TAT TAT TAT TAT	CDS
Pf3D7_13_v3	987105	987114	1	10	STR_94963	10	0	T	T T T T T T T T T T	CDS
Pf3D7_13_v3	987368	987385	3	6	STR_94964	18	0	ATT	ATT ATT ATT ATT ATT ATT	CDS
Pf3D7_13_v3	987830	987839	1	10	STR_94965	10	0	T	T T T T T T T T T T	CDS
Pf3D7_13_v3	988467	988484	1	18	STR_94966	18	0	T	T T T T T T T T T T T T T T T T T T	CDS
Pf3D7_13_v3	988723	988733	2	5.5	STR_94967	11	0	TA	TA TA TA TA TA T	Promoter
Pf3D7_13_v3	988734	988754	2	10.5	STR_94968	21	0	TA	TA TA TA TA TA TA TA TA TA TA T	Promoter
Pf3D7_13_v3	988778	988788	1	11	STR_94969	11	0	T	T T T T T T T T T T T	Promoter
Pf3D7_13_v3	988785	988813	5	5.8	STR_94970	29	0	TTTTA	TTTTA TTTTA TTTTA TTTTA TTTTA TTTT	Promoter
Pf3D7_13_v3	989007	989019	2	6.5	STR_94971	13	0	TA	TA TA TA TA TA TA T	Promoter
Pf3D7_13_v3	989020	989049	2	15	STR_94972	30	0	TA	TA TA TA TA TA TA TA TA TA TA TA TA TA TA TA	Promoter
Pf3D7_13_v3	989209	989226	6	3	STR_94973	18	0	TTTAAT	TTTAAT TTTAAT TTTAAT	Promoter
Pf3D7_13_v3	989310	989323	1	14	STR_94974	14	0	T	T T T T T T T T T T T T T T	Promoter
Pf3D7_13_v3	989367	989395	2	14.5	STR_94975	29	0	TA	TA TA TA TA TA TA TA TA TA TA TA TA TA TA T	Promoter
Pf3D7_13_v3	989393	989425	4	8.25	STR_94976	33	0	TATT	TATT TATT TATT TATT TATT TATT TATT TATT T	Promoter
Pf3D7_13_v3	989419	989436	5	3.6	STR_94977	18	0	TTTAT	TTTAT TTTAT TTTAT TTT	Promoter
Pf3D7_13_v3	989433	989446	1	14	STR_94978	14	0	T	T T T T T T T T T T T T T T	Promoter
Pf3D7_13_v3	989639	989649	1	11	STR_94979	11	0	A	A A A A A A A A A A A	CDS
Pf3D7_13_v3	989651	989663	1	13	STR_94980	13	0	A	A A A A A A A A A A A A A	CDS
Pf3D7_13_v3	989828	989839	3	4	STR_94981	12	0	GAT	GAT GAT GAT GAT	CDS
Pf3D7_13_v3	990119	990130	3	4	STR_94982	12	0	AAT	AAT AAT AAT AAT	CDS
Pf3D7_13_v3	990141	990158	3	6	STR_94983	18	0	ATA	ATA ATA ATA ATA ATA ATA	CDS
Pf3D7_13_v3	990600	990636	1	37	STR_94984	37	0	A	A A A A A A A A A A A A A A A A A A A A A A A A A A A A A A A A A A A A A	intergenic
Pf3D7_13_v3	990636	990650	2	7.5	STR_94985	15	0	AT	AT AT AT AT AT AT AT A	intergenic
Pf3D7_13_v3	990644	990671	7	4	STR_94986	28	0	ATATATA	ATATATA ATATATA ATATATA ATATATA	intergenic
Pf3D7_13_v3	990696	990715	2	10	STR_94987	20	0	AT	AT AT AT AT AT AT AT AT AT AT	intergenic
Pf3D7_13_v3	990721	990730	1	10	STR_94988	10	0	T	T T T T T T T T T T	intergenic
Pf3D7_13_v3	990791	990806	1	16	STR_94989	16	0	T	T T T T T T T T T T T T T T T T	intergenic
Pf3D7_13_v3	992622	992643	6	3.67	STR_94990	22	0	TTTTTA	TTTTTA TTTTTA TTTTTA TTTT	CDS
Pf3D7_13_v3	992982	992994	4	3.25	STR_94991	13	0	TCTT	TCTT TCTT TCTT T	CDS
Pf3D7_13_v3	993588	993597	1	10	STR_94992	10	0	T	T T T T T T T T T T	CDS
Pf3D7_13_v3	993606	993615	1	10	STR_94993	10	0	T	T T T T T T T T T T	CDS
Pf3D7_13_v3	993624	993633	1	10	STR_94994	10	0	T	T T T T T T T T T T	CDS
Pf3D7_13_v3	993642	993654	1	13	STR_94995	13	0	T	T T T T T T T T T T T T T	CDS
Pf3D7_13_v3	994139	994159	6	3.5	STR_94996	21	0	TTTGTC	TTTGTC TTTGTC TTTGTC TTT	CDS
Pf3D7_13_v3	994314	994324	1	11	STR_94997	11	0	T	T T T T T T T T T T T	CDS
Pf3D7_13_v3	994447	994466	6	3.33	STR_94998	20	0	TATAAT	TATAAT TATAAT TATAAT TA	CDS
Pf3D7_13_v3	994590	994604	5	3	STR_94999	15	0	TAAAA	TAAAA TAAAA TAAAA	CDS
Pf3D7_13_v3	995283	995304	1	22	STR_95000	22	0	A	A A A A A A A A A A A A A A A A A A A A A A	Promoter
Pf3D7_13_v3	995338	995371	2	17	STR_95001	34	0	AT	AT AT AT AT AT AT AT AT AT AT AT AT AT AT AT AT AT	Promoter
Pf3D7_13_v3	995372	995385	2	7	STR_95002	14	0	TA	TA TA TA TA TA TA TA	Promoter
Pf3D7_13_v3	995512	995527	1	16	STR_95003	16	0	T	T T T T T T T T T T T T T T T T	Promoter
Pf3D7_13_v3	995748	995768	2	10.5	STR_95004	21	0	AT	AT AT AT AT AT AT AT AT AT AT A	Promoter
Pf3D7_13_v3	995884	995901	2	9	STR_95005	18	0	TA	TA TA TA TA TA TA TA TA TA	Promoter
Pf3D7_13_v3	995902	995912	2	5.5	STR_95006	11	0	AT	AT AT AT AT AT A	Promoter
Pf3D7_13_v3	995934	995958	2	12.5	STR_95007	25	0	AT	AT AT AT AT AT AT AT AT AT AT AT AT A	Promoter
Pf3D7_13_v3	995969	995978	1	10	STR_95008	10	0	T	T T T T T T T T T T	Promoter
Pf3D7_13_v3	996083	996097	1	15	STR_95009	15	0	A	A A A A A A A A A A A A A A A	Promoter
Pf3D7_13_v3	996191	996208	4	4.5	STR_95010	18	0	TAAA	TAAA TAAA TAAA TAAA TA	Promoter
Pf3D7_13_v3	996206	996235	2	15	STR_95011	30	0	AT	AT AT AT AT AT AT AT AT AT AT AT AT AT AT AT	Promoter
Pf3D7_13_v3	996383	996426	1	44	STR_95012	44	0	A	A A A A A A A A A A A A A A A A A A A A A A A A A A A A A A A A A A A A A A A A A A A A	intergenic
Pf3D7_13_v3	996468	996483	1	16	STR_95013	16	0	T	T T T T T T T T T T T T T T T T	intergenic
Pf3D7_13_v3	996547	996557	2	5.5	STR_95014	11	0	TA	TA TA TA TA TA T	intergenic
Pf3D7_13_v3	996600	996609	1	10	STR_95015	10	0	A	A A A A A A A A A A	intergenic
Pf3D7_13_v3	996697	996708	1	12	STR_95016	12	0	T	T T T T T T T T T T T T	intergenic
Pf3D7_13_v3	996727	996753	2	13.5	STR_95017	27	0	TA	TA TA TA TA TA TA TA TA TA TA TA TA TA T	Promoter
Pf3D7_13_v3	996808	996840	1	33	STR_95018	33	0	T	T T T T T T T T T T T T T T T T T T T T T T T T T T T T T T T T T	Promoter
Pf3D7_13_v3	996956	996970	2	7.5	STR_95019	15	0	AT	AT AT AT AT AT AT AT A	Promoter
Pf3D7_13_v3	996982	996999	5	3.6	STR_95020	18	0	TATAT	TATAT TATAT TATAT TAT	Promoter
Pf3D7_13_v3	997307	997354	2	24	STR_95021	48	0	AT	AT AT AT AT AT AT AT AT AT AT AT AT AT AT AT AT AT AT AT AT AT AT AT AT	Promoter
Pf3D7_13_v3	997483	997510	7	4	STR_95022	28	0	TATATAT	TATATAT TATATAT TATATAT TATATAT	Promoter
Pf3D7_13_v3	997504	997530	2	13.5	STR_95023	27	0	TA	TA TA TA TA TA TA TA TA TA TA TA TA TA T	Promoter
Pf3D7_13_v3	997530	997544	1	15	STR_95024	15	0	T	T T T T T T T T T T T T T T T	Promoter
Pf3D7_13_v3	997644	997662	2	9.5	STR_95025	19	0	TA	TA TA TA TA TA TA TA TA TA T	Promoter
Pf3D7_13_v3	997663	997673	2	5.5	STR_95026	11	0	TA	TA TA TA TA TA T	Promoter
Pf3D7_13_v3	997676	997691	2	8	STR_95027	16	0	TA	TA TA TA TA TA TA TA TA	Promoter
Pf3D7_13_v3	997970	997979	1	10	STR_95028	10	0	A	A A A A A A A A A A	CDS
Pf3D7_13_v3	999324	999346	2	11.5	STR_95029	23	0	TA	TA TA TA TA TA TA TA TA TA TA TA T	intergenic
Pf3D7_13_v3	999480	999498	2	9.5	STR_95030	19	0	TA	TA TA TA TA TA TA TA TA TA T	intergenic
Pf3D7_13_v3	999498	999521	1	24	STR_95031	24	0	T	T T T T T T T T T T T T T T T T T T T T T T T T	intergenic
Pf3D7_13_v3	999657	999668	1	12	STR_95032	12	0	A	A A A A A A A A A A A A	intergenic
Pf3D7_13_v3	999724	999735	1	12	STR_95033	12	0	T	T T T T T T T T T T T T	intergenic
Pf3D7_13_v3	999737	999753	1	17	STR_95034	17	0	T	T T T T T T T T T T T T T T T T T	intergenic
Pf3D7_13_v3	999836	999867	2	16	STR_95035	32	0	AT	AT AT AT AT AT AT AT AT AT AT AT AT AT AT AT AT	intergenic
Pf3D7_13_v3	999865	999880	4	4	STR_95036	16	0	TATT	TATT TATT TATT TATT	intergenic
Pf3D7_13_v3	999970	999991	1	22	STR_95037	22	0	A	A A A A A A A A A A A A A A A A A A A A A A	intergenic
Pf3D7_13_v3	999992	1000001	1	10	STR_95038	10	0	T	T T T T T T T T T T	intergenic
Pf3D7_13_v3	1000020	1000029	1	10	STR_95039	10	0	T	T T T T T T T T T T	intergenic
Pf3D7_13_v3	1000048	1000057	1	10	STR_95040	10	0	T	T T T T T T T T T T	intergenic
Pf3D7_13_v3	1000076	1000085	1	10	STR_95041	10	0	T	T T T T T T T T T T	intergenic
Pf3D7_13_v3	1001231	1001241	2	5.5	STR_95042	11	0	AT	AT AT AT AT AT A	Intron
Pf3D7_13_v3	1001304	1001334	1	31	STR_95043	31	0	T	T T T T T T T T T T T T T T T T T T T T T T T T T T T T T T T	Intron
Pf3D7_13_v3	1001379	1001390	3	4	STR_95044	12	0	TAT	TAT TAT TAT TAT	CDS
Pf3D7_13_v3	1001537	1001565	3	9.67	STR_95045	29	0	TCA	TCA TCA TCA TCA TCA TCA TCA TCA TCA TC	CDS
Pf3D7_13_v3	1001610	1001630	4	5.25	STR_95046	21	0	AAAT	AAAT AAAT AAAT AAAT AAAT A	Intron
Pf3D7_13_v3	1001628	1001647	2	10	STR_95047	20	0	AT	AT AT AT AT AT AT AT AT AT AT	Intron
Pf3D7_13_v3	1001952	1001986	1	35	STR_95048	35	0	T	T T T T T T T T T T T T T T T T T T T T T T T T T T T T T T T T T T T	Promoter
Pf3D7_13_v3	1002019	1002037	1	19	STR_95049	19	0	A	A A A A A A A A A A A A A A A A A A A	Promoter
Pf3D7_13_v3	1002104	1002115	1	12	STR_95050	12	0	A	A A A A A A A A A A A A	Promoter
Pf3D7_13_v3	1002164	1002183	2	10	STR_95051	20	0	TA	TA TA TA TA TA TA TA TA TA TA	Promoter
Pf3D7_13_v3	1002270	1002284	1	15	STR_95052	15	0	A	A A A A A A A A A A A A A A A	Promoter
Pf3D7_13_v3	1002318	1002333	1	16	STR_95053	16	0	A	A A A A A A A A A A A A A A A A	Promoter
Pf3D7_13_v3	1002332	1002345	3	4.67	STR_95054	14	0	AAT	AAT AAT AAT AAT AA	Promoter
Pf3D7_13_v3	1002347	1002371	2	12.5	STR_95055	25	0	AT	AT AT AT AT AT AT AT AT AT AT AT AT A	Promoter
Pf3D7_13_v3	1002440	1002452	2	6.5	STR_95056	13	0	AT	AT AT AT AT AT AT A	Promoter
Pf3D7_13_v3	1002515	1002529	1	15	STR_95057	15	0	A	A A A A A A A A A A A A A A A	Promoter
Pf3D7_13_v3	1002676	1002689	2	7	STR_95058	14	0	AT	AT AT AT AT AT AT AT	Promoter
Pf3D7_13_v3	1002690	1002708	2	9.5	STR_95059	19	0	TA	TA TA TA TA TA TA TA TA TA T	Promoter
Pf3D7_13_v3	1002893	1002903	1	11	STR_95060	11	0	T	T T T T T T T T T T T	CDS
Pf3D7_13_v3	1003380	1003401	4	5.5	STR_95061	22	0	ATAA	ATAA ATAA ATAA ATAA ATAA AT	Intron
Pf3D7_13_v3	1003420	1003433	2	7	STR_95062	14	0	AT	AT AT AT AT AT AT AT	Intron
Pf3D7_13_v3	1003654	1003666	4	3.25	STR_95063	13	0	AAAT	AAAT AAAT AAAT A	Intron
Pf3D7_13_v3	1003681	1003719	2	19.5	STR_95064	39	0	AT	AT AT AT AT AT AT AT AT AT AT AT AT AT AT AT AT AT AT AT A	Intron
Pf3D7_13_v3	1003735	1003751	1	17	STR_95065	17	0	T	T T T T T T T T T T T T T T T T T	Intron
Pf3D7_13_v3	1004183	1004193	1	11	STR_95066	11	0	T	T T T T T T T T T T T	CDS
Pf3D7_13_v3	1004292	1004303	3	4	STR_95067	12	0	TAA	TAA TAA TAA TAA	CDS
Pf3D7_13_v3	1004841	1004851	2	5.5	STR_95068	11	0	TA	TA TA TA TA TA T	CDS
Pf3D7_13_v3	1005334	1005343	1	10	STR_95069	10	0	T	T T T T T T T T T T	CDS
Pf3D7_13_v3	1005389	1005398	1	10	STR_95070	10	0	A	A A A A A A A A A A	CDS
Pf3D7_13_v3	1005580	1005590	1	11	STR_95071	11	0	T	T T T T T T T T T T T	CDS
Pf3D7_13_v3	1005799	1005815	1	17	STR_95072	17	0	T	T T T T T T T T T T T T T T T T T	CDS
Pf3D7_13_v3	1006419	1006432	3	4.67	STR_95073	14	0	ATG	ATG ATG ATG ATG AT	CDS
Pf3D7_13_v3	1006503	1006529	3	9	STR_95074	27	0	ATT	ATT ATT ATT ATT ATT ATT ATT ATT ATT	CDS
Pf3D7_13_v3	1006757	1006766	1	10	STR_95075	10	0	T	T T T T T T T T T T	CDS
Pf3D7_13_v3	1007013	1007026	1	14	STR_95076	14	0	T	T T T T T T T T T T T T T T	CDS
Pf3D7_13_v3	1007464	1007473	1	10	STR_95077	10	0	T	T T T T T T T T T T	CDS
Pf3D7_13_v3	1007540	1007550	1	11	STR_95078	11	0	T	T T T T T T T T T T T	CDS
Pf3D7_13_v3	1008569	1008579	1	11	STR_95079	11	0	A	A A A A A A A A A A A	CDS
Pf3D7_13_v3	1008688	1008706	3	6.33	STR_95080	19	0	TTA	TTA TTA TTA TTA TTA TTA T	CDS
Pf3D7_13_v3	1008873	1008889	3	5.67	STR_95081	17	0	ATT	ATT ATT ATT ATT ATT AT	CDS
Pf3D7_13_v3	1009398	1009411	3	4.67	STR_95082	14	0	ATC	ATC ATC ATC ATC AT	CDS
Pf3D7_13_v3	1009410	1009421	3	4	STR_95083	12	0	ATT	ATT ATT ATT ATT	CDS
Pf3D7_13_v3	1011317	1011326	1	10	STR_95084	10	0	T	T T T T T T T T T T	CDS
Pf3D7_13_v3	1011403	1011412	1	10	STR_95085	10	0	A	A A A A A A A A A A	CDS
Pf3D7_13_v3	1012435	1012445	1	11	STR_95086	11	0	T	T T T T T T T T T T T	CDS
Pf3D7_13_v3	1012636	1012647	1	12	STR_95087	12	0	T	T T T T T T T T T T T T	CDS
Pf3D7_13_v3	1012811	1012823	1	13	STR_95088	13	0	T	T T T T T T T T T T T T T	CDS
Pf3D7_13_v3	1012926	1012936	2	5.5	STR_95089	11	0	TA	TA TA TA TA TA T	CDS
Pf3D7_13_v3	1012966	1012976	1	11	STR_95090	11	0	T	T T T T T T T T T T T	CDS
Pf3D7_13_v3	1012984	1013000	1	17	STR_95091	17	0	T	T T T T T T T T T T T T T T T T T	CDS
Pf3D7_13_v3	1013287	1013297	1	11	STR_95092	11	0	T	T T T T T T T T T T T	CDS
Pf3D7_13_v3	1013755	1013774	3	6.67	STR_95093	20	0	TTA	TTA TTA TTA TTA TTA TTA TT	CDS
Pf3D7_13_v3	1013779	1013798	3	6.67	STR_95094	20	0	TTA	TTA TTA TTA TTA TTA TTA TT	CDS
Pf3D7_13_v3	1013797	1013807	1	11	STR_95095	11	0	T	T T T T T T T T T T T	CDS
Pf3D7_13_v3	1013806	1013822	3	5.67	STR_95096	17	0	TTA	TTA TTA TTA TTA TTA TT	CDS
Pf3D7_13_v3	1014205	1014220	3	5.33	STR_95097	16	0	TTA	TTA TTA TTA TTA TTA T	CDS
Pf3D7_13_v3	1014529	1014560	9	3.56	STR_95098	32	0	TCTTTTATA	TCTTTTATA TCTTTTATA TCTTTTATA TCTTT	CDS
Pf3D7_13_v3	1015549	1015562	1	14	STR_95099	14	0	T	T T T T T T T T T T T T T T	CDS
Pf3D7_13_v3	1015646	1015658	1	13	STR_95100	13	0	T	T T T T T T T T T T T T T	CDS
Pf3D7_13_v3	1015657	1015682	3	8.67	STR_95101	26	0	TTC	TTC TTC TTC TTC TTC TTC TTC TTC TT	CDS
Pf3D7_13_v3	1015681	1015702	3	7.33	STR_95102	22	0	TTA	TTA TTA TTA TTA TTA TTA TTA T	CDS
Pf3D7_13_v3	1015965	1015976	1	12	STR_95103	12	0	T	T T T T T T T T T T T T	CDS
Pf3D7_13_v3	1016200	1016210	1	11	STR_95104	11	0	T	T T T T T T T T T T T	CDS
Pf3D7_13_v3	1016660	1016670	1	11	STR_95105	11	0	T	T T T T T T T T T T T	CDS
Pf3D7_13_v3	1017189	1017199	2	5.5	STR_95106	11	0	TA	TA TA TA TA TA T	CDS
Pf3D7_13_v3	1017653	1017682	3	10	STR_95107	30	0	TAT	TAT TAT TAT TAT TAT TAT TAT TAT TAT TAT	CDS
Pf3D7_13_v3	1017699	1017719	1	21	STR_95108	21	0	T	T T T T T T T T T T T T T T T T T T T T T	CDS
Pf3D7_13_v3	1018996	1019007	3	4	STR_95109	12	0	CTA	CTA CTA CTA CTA	CDS
Pf3D7_13_v3	1019006	1019051	3	15.33	STR_95110	46	0	TAT	TAT TAT TAT TAT TAT TAT TAT TAT TAT TAT TAT TAT TAT TAT TAT T	CDS
Pf3D7_13_v3	1019080	1019091	1	12	STR_95111	12	0	T	T T T T T T T T T T T T	CDS
Pf3D7_13_v3	1019421	1019433	2	6.5	STR_95112	13	0	TA	TA TA TA TA TA TA T	Promoter
Pf3D7_13_v3	1019493	1019504	1	12	STR_95113	12	0	A	A A A A A A A A A A A A	Promoter
Pf3D7_13_v3	1019512	1019525	4	3.5	STR_95114	14	0	AAAT	AAAT AAAT AAAT AA	Promoter
Pf3D7_13_v3	1019557	1019573	1	17	STR_95115	17	0	A	A A A A A A A A A A A A A A A A A	Promoter
Pf3D7_13_v3	1019764	1019792	1	29	STR_95116	29	0	A	A A A A A A A A A A A A A A A A A A A A A A A A A A A A A	Promoter
Pf3D7_13_v3	1019906	1019920	5	3	STR_95117	15	0	TTATA	TTATA TTATA TTATA	Promoter
Pf3D7_13_v3	1019941	1019952	1	12	STR_95118	12	0	A	A A A A A A A A A A A A	Promoter
Pf3D7_13_v3	1019961	1019970	1	10	STR_95119	10	0	A	A A A A A A A A A A	Promoter
Pf3D7_13_v3	1019968	1019992	4	6.25	STR_95120	25	0	AAAT	AAAT AAAT AAAT AAAT AAAT AAAT A	Promoter
Pf3D7_13_v3	1020121	1020141	2	10.5	STR_95121	21	0	TA	TA TA TA TA TA TA TA TA TA TA T	Promoter
Pf3D7_13_v3	1020152	1020167	1	16	STR_95122	16	0	A	A A A A A A A A A A A A A A A A	Promoter
Pf3D7_13_v3	1020282	1020291	1	10	STR_95123	10	0	A	A A A A A A A A A A	Promoter
Pf3D7_13_v3	1020324	1020357	2	17	STR_95124	34	0	AT	AT AT AT AT AT AT AT AT AT AT AT AT AT AT AT AT AT	intergenic
Pf3D7_13_v3	1020420	1020429	1	10	STR_95125	10	0	A	A A A A A A A A A A	intergenic
Pf3D7_13_v3	1020458	1020472	5	3	STR_95126	15	0	AATTT	AATTT AATTT AATTT	intergenic
Pf3D7_13_v3	1020473	1020484	2	6	STR_95127	12	0	TA	TA TA TA TA TA TA	intergenic
Pf3D7_13_v3	1020590	1020604	5	3	STR_95128	15	0	ATATA	ATATA ATATA ATATA	Promoter
Pf3D7_13_v3	1020609	1020619	1	11	STR_95129	11	0	T	T T T T T T T T T T T	Promoter
Pf3D7_13_v3	1020638	1020669	2	16	STR_95130	32	0	TA	TA TA TA TA TA TA TA TA TA TA TA TA TA TA TA TA	Promoter
Pf3D7_13_v3	1020808	1020844	2	18.5	STR_95131	37	0	TA	TA TA TA TA TA TA TA TA TA TA TA TA TA TA TA TA TA TA T	Promoter
Pf3D7_13_v3	1020923	1020949	2	13.5	STR_95132	27	0	TA	TA TA TA TA TA TA TA TA TA TA TA TA TA T	Promoter
Pf3D7_13_v3	1020967	1020981	1	15	STR_95133	15	0	A	A A A A A A A A A A A A A A A	Promoter
Pf3D7_13_v3	1020995	1021023	1	29	STR_95134	29	0	T	T T T T T T T T T T T T T T T T T T T T T T T T T T T T T	Promoter
Pf3D7_13_v3	1021093	1021108	1	16	STR_95135	16	0	T	T T T T T T T T T T T T T T T T	Promoter
Pf3D7_13_v3	1021204	1021224	2	10.5	STR_95136	21	0	AT	AT AT AT AT AT AT AT AT AT AT A	Promoter
Pf3D7_13_v3	1021259	1021273	5	3	STR_95137	15	0	ATATA	ATATA ATATA ATATA	Promoter
Pf3D7_13_v3	1021302	1021328	2	13.5	STR_95138	27	0	TA	TA TA TA TA TA TA TA TA TA TA TA TA TA T	Promoter
Pf3D7_13_v3	1021374	1021384	1	11	STR_95139	11	0	T	T T T T T T T T T T T	Promoter
Pf3D7_13_v3	1021386	1021398	1	13	STR_95140	13	0	T	T T T T T T T T T T T T T	Promoter
Pf3D7_13_v3	1021416	1021432	1	17	STR_95141	17	0	T	T T T T T T T T T T T T T T T T T	Promoter
Pf3D7_13_v3	1021608	1021644	2	18.5	STR_95142	37	0	TA	TA TA TA TA TA TA TA TA TA TA TA TA TA TA TA TA TA TA T	Intron
Pf3D7_13_v3	1021648	1021666	4	4.75	STR_95143	19	0	TATT	TATT TATT TATT TATT TAT	Intron
Pf3D7_13_v3	1021666	1021679	4	3.5	STR_95144	14	0	TATT	TATT TATT TATT TA	Intron
Pf3D7_13_v3	1021994	1022003	1	10	STR_95145	10	0	A	A A A A A A A A A A	CDS
Pf3D7_13_v3	1022154	1022171	2	9	STR_95146	18	0	AT	AT AT AT AT AT AT AT AT AT	Intron
Pf3D7_13_v3	1022169	1022183	4	3.75	STR_95147	15	0	TATT	TATT TATT TATT TAT	Intron
Pf3D7_13_v3	1022321	1022331	2	5.5	STR_95148	11	0	AT	AT AT AT AT AT A	Intron
Pf3D7_13_v3	1022339	1022352	2	7	STR_95149	14	0	AT	AT AT AT AT AT AT AT	Intron
Pf3D7_13_v3	1022354	1022367	2	7	STR_95150	14	0	TA	TA TA TA TA TA TA TA	Intron
Pf3D7_13_v3	1022378	1022403	2	13	STR_95151	26	0	AT	AT AT AT AT AT AT AT AT AT AT AT AT AT	Intron
Pf3D7_13_v3	1022403	1022413	1	11	STR_95152	11	0	T	T T T T T T T T T T T	Intron
Pf3D7_13_v3	1022540	1022550	2	5.5	STR_95153	11	0	AT	AT AT AT AT AT A	intergenic
Pf3D7_13_v3	1022594	1022614	1	21	STR_95154	21	0	A	A A A A A A A A A A A A A A A A A A A A A	intergenic
Pf3D7_13_v3	1022671	1022701	2	15.5	STR_95155	31	0	TA	TA TA TA TA TA TA TA TA TA TA TA TA TA TA TA T	intergenic
Pf3D7_13_v3	1022787	1022834	2	24	STR_95156	48	0	TA	TA TA TA TA TA TA TA TA TA TA TA TA TA TA TA TA TA TA TA TA TA TA TA TA	intergenic
Pf3D7_13_v3	1022844	1022859	4	4	STR_95157	16	0	TTTA	TTTA TTTA TTTA TTTA	intergenic
Pf3D7_13_v3	1023018	1023031	2	7	STR_95158	14	0	AT	AT AT AT AT AT AT AT	intergenic
Pf3D7_13_v3	1023053	1023066	1	14	STR_95159	14	0	T	T T T T T T T T T T T T T T	intergenic
Pf3D7_13_v3	1023200	1023220	4	5.25	STR_95160	21	0	AAAT	AAAT AAAT AAAT AAAT AAAT A	intergenic
Pf3D7_13_v3	1023718	1023742	2	12.5	STR_95161	25	0	TA	TA TA TA TA TA TA TA TA TA TA TA TA T	Intron
Pf3D7_13_v3	1023744	1023754	2	5.5	STR_95162	11	0	TA	TA TA TA TA TA T	Intron
Pf3D7_13_v3	1024090	1024099	1	10	STR_95163	10	0	T	T T T T T T T T T T	CDS
Pf3D7_13_v3	1024113	1024124	1	12	STR_95164	12	0	T	T T T T T T T T T T T T	CDS
Pf3D7_13_v3	1024237	1024247	2	5.5	STR_95165	11	0	AT	AT AT AT AT AT A	CDS
Pf3D7_13_v3	1025060	1025070	2	5.5	STR_95166	11	0	AT	AT AT AT AT AT A	CDS
Pf3D7_13_v3	1025333	1025345	3	4.33	STR_95167	13	0	TAT	TAT TAT TAT TAT T	CDS
Pf3D7_13_v3	1025767	1025777	1	11	STR_95168	11	0	T	T T T T T T T T T T T	CDS
Pf3D7_13_v3	1025951	1025968	1	18	STR_95169	18	0	A	A A A A A A A A A A A A A A A A A A	Intron
Pf3D7_13_v3	1025968	1026010	2	21.5	STR_95170	43	0	AT	AT AT AT AT AT AT AT AT AT AT AT AT AT AT AT AT AT AT AT AT AT A	Intron
Pf3D7_13_v3	1026216	1026242	9	3	STR_95171	27	0	AAAAAAATA	AAAAAAATA AAAAAAATA AAAAAAATA	Intron
Pf3D7_13_v3	1026244	1026274	9	3.44	STR_95172	31	0	AAAAATAAA	AAAAATAAA AAAAATAAA AAAAATAAA AAAA	Intron
Pf3D7_13_v3	1026268	1026300	9	3.67	STR_95173	33	0	AAAAAAATA	AAAAAAATA AAAAAAATA AAAAAAATA AAAAAA	Intron
Pf3D7_13_v3	1026294	1026326	9	3.67	STR_95174	33	0	AAAAAAATA	AAAAAAATA AAAAAAATA AAAAAAATA AAAAAA	Intron
Pf3D7_13_v3	1026365	1026406	2	21	STR_95175	42	0	AT	AT AT AT AT AT AT AT AT AT AT AT AT AT AT AT AT AT AT AT AT AT	Intron
Pf3D7_13_v3	1026464	1026475	1	12	STR_95176	12	0	T	T T T T T T T T T T T T	Intron
Pf3D7_13_v3	1026546	1026563	1	18	STR_95177	18	0	A	A A A A A A A A A A A A A A A A A A	Intron
Pf3D7_13_v3	1026590	1026607	5	3.6	STR_95178	18	0	AAAAT	AAAAT AAAAT AAAAT AAA	Intron
Pf3D7_13_v3	1026601	1026613	4	3.25	STR_95179	13	0	AAAT	AAAT AAAT AAAT A	Intron
Pf3D7_13_v3	1026619	1026633	2	7.5	STR_95180	15	0	TA	TA TA TA TA TA TA TA T	Intron
Pf3D7_13_v3	1026634	1026656	2	11.5	STR_95181	23	0	TA	TA TA TA TA TA TA TA TA TA TA TA T	Intron
Pf3D7_13_v3	1026920	1026934	1	15	STR_95182	15	0	A	A A A A A A A A A A A A A A A	Intron
Pf3D7_13_v3	1026941	1026950	1	10	STR_95183	10	0	A	A A A A A A A A A A	Intron
Pf3D7_13_v3	1026944	1026974	8	3.88	STR_95184	31	0	AAAAAAAT	AAAAAAAT AAAAAAAT AAAAAAAT AAAAAAA	Intron
Pf3D7_13_v3	1026960	1027019	9	6.67	STR_95185	60	0	AAAAAAATA	AAAAAAATA AAAAAAATA AAAAAAATA AAAAAAATA AAAAAAATA AAAAAAATA AAAAAA	Intron
Pf3D7_13_v3	1027013	1027045	9	3.67	STR_95186	33	0	AAAAAAATA	AAAAAAATA AAAAAAATA AAAAAAATA AAAAAA	Intron
Pf3D7_13_v3	1027103	1027142	2	20	STR_95187	40	0	AT	AT AT AT AT AT AT AT AT AT AT AT AT AT AT AT AT AT AT AT AT	Intron
Pf3D7_13_v3	1027140	1027170	4	7.75	STR_95188	31	0	TATT	TATT TATT TATT TATT TATT TATT TATT TAT	Intron
Pf3D7_13_v3	1027252	1027268	1	17	STR_95189	17	0	A	A A A A A A A A A A A A A A A A A	Intron
Pf3D7_13_v3	1027278	1027288	2	5.5	STR_95190	11	0	AT	AT AT AT AT AT A	Intron
Pf3D7_13_v3	1027290	1027312	2	11.5	STR_95191	23	0	AT	AT AT AT AT AT AT AT AT AT AT AT A	Intron
Pf3D7_13_v3	1027627	1027641	4	3.75	STR_95192	15	0	ATAA	ATAA ATAA ATAA ATA	Intron
Pf3D7_13_v3	1027639	1027658	2	10	STR_95193	20	0	AT	AT AT AT AT AT AT AT AT AT AT	Intron
Pf3D7_13_v3	1027660	1027673	2	7	STR_95194	14	0	AT	AT AT AT AT AT AT AT	Intron
Pf3D7_13_v3	1027749	1027764	1	16	STR_95195	16	0	T	T T T T T T T T T T T T T T T T	Promoter
Pf3D7_13_v3	1027871	1027904	2	17	STR_95196	34	0	AT	AT AT AT AT AT AT AT AT AT AT AT AT AT AT AT AT AT	Promoter
Pf3D7_13_v3	1027902	1027926	4	6.25	STR_95197	25	0	TATT	TATT TATT TATT TATT TATT TATT T	Promoter
Pf3D7_13_v3	1027924	1027937	1	14	STR_95198	14	0	T	T T T T T T T T T T T T T T	Promoter
Pf3D7_13_v3	1028030	1028047	1	18	STR_95199	18	0	T	T T T T T T T T T T T T T T T T T T	Promoter
Pf3D7_13_v3	1028136	1028148	1	13	STR_95200	13	0	T	T T T T T T T T T T T T T	Promoter
Pf3D7_13_v3	1028193	1028203	2	5.5	STR_95201	11	0	AT	AT AT AT AT AT A	Promoter
Pf3D7_13_v3	1028207	1028218	1	12	STR_95202	12	0	A	A A A A A A A A A A A A	Promoter
Pf3D7_13_v3	1028275	1028291	5	3.4	STR_95203	17	0	TAATT	TAATT TAATT TAATT TA	Promoter
Pf3D7_13_v3	1028293	1028311	4	4.75	STR_95204	19	0	TTTA	TTTA TTTA TTTA TTTA TTT	Promoter
Pf3D7_13_v3	1028305	1028326	5	4.4	STR_95205	22	0	TTTAT	TTTAT TTTAT TTTAT TTTAT TT	Promoter
Pf3D7_13_v3	1028320	1028342	4	5.75	STR_95206	23	0	TTTA	TTTA TTTA TTTA TTTA TTTA TTT	Promoter
Pf3D7_13_v3	1028336	1028352	5	3.4	STR_95207	17	0	TTTAT	TTTAT TTTAT TTTAT TT	Promoter
Pf3D7_13_v3	1028346	1028364	4	4.75	STR_95208	19	0	TTTA	TTTA TTTA TTTA TTTA TTT	Promoter
Pf3D7_13_v3	1028362	1028373	1	12	STR_95209	12	0	T	T T T T T T T T T T T T	Promoter
Pf3D7_13_v3	1028440	1028460	1	21	STR_95210	21	0	A	A A A A A A A A A A A A A A A A A A A A A	Promoter
Pf3D7_13_v3	1028631	1028645	4	3.75	STR_95211	15	0	ATAC	ATAC ATAC ATAC ATA	Intron
Pf3D7_13_v3	1028643	1028665	2	11.5	STR_95212	23	0	AT	AT AT AT AT AT AT AT AT AT AT AT A	Intron
Pf3D7_13_v3	1028667	1028683	4	4.25	STR_95213	17	0	TTAT	TTAT TTAT TTAT TTAT T	Intron
Pf3D7_13_v3	1028681	1028707	4	6.75	STR_95214	27	0	ATTC	ATTC ATTC ATTC ATTC ATTC ATTC ATT	Intron
Pf3D7_13_v3	1029331	1029343	1	13	STR_95215	13	0	A	A A A A A A A A A A A A A	CDS
Pf3D7_13_v3	1029521	1029536	3	5.33	STR_95216	16	0	ATA	ATA ATA ATA ATA ATA A	CDS
Pf3D7_13_v3	1029546	1029559	3	4.67	STR_95217	14	0	TAA	TAA TAA TAA TAA TA	CDS
Pf3D7_13_v3	1029566	1029580	3	5	STR_95218	15	0	ATA	ATA ATA ATA ATA ATA	CDS
Pf3D7_13_v3	1029587	1029601	3	5	STR_95219	15	0	ATA	ATA ATA ATA ATA ATA	CDS
Pf3D7_13_v3	1030303	1030313	1	11	STR_95220	11	0	A	A A A A A A A A A A A	CDS
Pf3D7_13_v3	1031006	1031032	1	27	STR_95221	27	0	A	A A A A A A A A A A A A A A A A A A A A A A A A A A A	CDS
Pf3D7_13_v3	1031500	1031513	3	4.67	STR_95222	14	0	AAT	AAT AAT AAT AAT AA	CDS
Pf3D7_13_v3	1031518	1031531	3	4.67	STR_95223	14	0	AAT	AAT AAT AAT AAT AA	CDS
Pf3D7_13_v3	1031539	1031552	3	4.67	STR_95224	14	0	AAT	AAT AAT AAT AAT AA	CDS
Pf3D7_13_v3	1031563	1031576	3	4.67	STR_95225	14	0	AAC	AAC AAC AAC AAC AA	CDS
Pf3D7_13_v3	1031581	1031594	3	4.67	STR_95226	14	0	AAC	AAC AAC AAC AAC AA	CDS
Pf3D7_13_v3	1031593	1031606	3	4.67	STR_95227	14	0	AAT	AAT AAT AAT AAT AA	CDS
Pf3D7_13_v3	1031605	1031618	3	4.67	STR_95228	14	0	AAC	AAC AAC AAC AAC AA	CDS
Pf3D7_13_v3	1031617	1031630	3	4.67	STR_95229	14	0	AAT	AAT AAT AAT AAT AA	CDS
Pf3D7_13_v3	1032781	1032797	3	5.67	STR_95230	17	0	AAC	AAC AAC AAC AAC AAC AA	CDS
Pf3D7_13_v3	1032890	1032902	3	4.33	STR_95231	13	0	ATA	ATA ATA ATA ATA A	CDS
Pf3D7_13_v3	1033265	1033277	4	3.25	STR_95232	13	0	TATT	TATT TATT TATT T	CDS
Pf3D7_13_v3	1033697	1033739	2	21.5	STR_95233	43	0	AT	AT AT AT AT AT AT AT AT AT AT AT AT AT AT AT AT AT AT AT AT AT A	intergenic
Pf3D7_13_v3	1033797	1033810	2	7	STR_95234	14	0	TA	TA TA TA TA TA TA TA	intergenic
Pf3D7_13_v3	1033811	1033840	2	15	STR_95235	30	0	AT	AT AT AT AT AT AT AT AT AT AT AT AT AT AT AT	intergenic
Pf3D7_13_v3	1033838	1033850	4	3.25	STR_95236	13	0	TATT	TATT TATT TATT T	intergenic
Pf3D7_13_v3	1033848	1033867	1	20	STR_95237	20	0	T	T T T T T T T T T T T T T T T T T T T T	intergenic
Pf3D7_13_v3	1033910	1033920	2	5.5	STR_95238	11	0	TA	TA TA TA TA TA T	Promoter
Pf3D7_13_v3	1034044	1034068	2	12.5	STR_95239	25	0	AT	AT AT AT AT AT AT AT AT AT AT AT AT A	Promoter
Pf3D7_13_v3	1034069	1034087	2	9.5	STR_95240	19	0	AT	AT AT AT AT AT AT AT AT AT A	Promoter
Pf3D7_13_v3	1034221	1034244	1	24	STR_95241	24	0	A	A A A A A A A A A A A A A A A A A A A A A A A A	Promoter
Pf3D7_13_v3	1034343	1034354	2	6	STR_95242	12	0	AT	AT AT AT AT AT AT	Promoter
Pf3D7_13_v3	1034367	1034378	1	12	STR_95243	12	0	T	T T T T T T T T T T T T	Promoter
Pf3D7_13_v3	1034407	1034419	2	6.5	STR_95244	13	0	AT	AT AT AT AT AT AT A	Promoter
Pf3D7_13_v3	1034441	1034469	1	29	STR_95245	29	0	T	T T T T T T T T T T T T T T T T T T T T T T T T T T T T T	Promoter
Pf3D7_13_v3	1034551	1034571	2	10.5	STR_95246	21	0	TA	TA TA TA TA TA TA TA TA TA TA T	Promoter
Pf3D7_13_v3	1034582	1034593	1	12	STR_95247	12	0	A	A A A A A A A A A A A A	Promoter
Pf3D7_13_v3	1034720	1034739	2	10	STR_95248	20	0	TA	TA TA TA TA TA TA TA TA TA TA	Promoter
Pf3D7_13_v3	1034755	1034764	1	10	STR_95249	10	0	A	A A A A A A A A A A	Promoter
Pf3D7_13_v3	1034784	1034807	2	12	STR_95250	24	0	AT	AT AT AT AT AT AT AT AT AT AT AT AT	Promoter
Pf3D7_13_v3	1034805	1034828	4	6	STR_95251	24	0	TATT	TATT TATT TATT TATT TATT TATT	Promoter
Pf3D7_13_v3	1035538	1035550	4	3.25	STR_95252	13	0	AAAT	AAAT AAAT AAAT A	Intron
Pf3D7_13_v3	1035548	1035569	2	11	STR_95253	22	0	AT	AT AT AT AT AT AT AT AT AT AT AT	Intron
Pf3D7_13_v3	1035688	1035715	2	14	STR_95254	28	0	AT	AT AT AT AT AT AT AT AT AT AT AT AT AT AT	intergenic
Pf3D7_13_v3	1035767	1035783	1	17	STR_95255	17	0	T	T T T T T T T T T T T T T T T T T	intergenic
Pf3D7_13_v3	1035819	1035834	1	16	STR_95256	16	0	A	A A A A A A A A A A A A A A A A	intergenic
Pf3D7_13_v3	1035849	1035863	2	7.5	STR_95257	15	0	AT	AT AT AT AT AT AT AT A	intergenic
Pf3D7_13_v3	1035971	1035986	2	8	STR_95258	16	0	AT	AT AT AT AT AT AT AT AT	intergenic
Pf3D7_13_v3	1035987	1035997	2	5.5	STR_95259	11	0	TA	TA TA TA TA TA T	intergenic
Pf3D7_13_v3	1036022	1036032	1	11	STR_95260	11	0	T	T T T T T T T T T T T	intergenic
Pf3D7_13_v3	1036034	1036048	1	15	STR_95261	15	0	T	T T T T T T T T T T T T T T T	intergenic
Pf3D7_13_v3	1036139	1036157	2	9.5	STR_95262	19	0	TA	TA TA TA TA TA TA TA TA TA T	intergenic
Pf3D7_13_v3	1036157	1036174	1	18	STR_95263	18	0	T	T T T T T T T T T T T T T T T T T T	intergenic
Pf3D7_13_v3	1036281	1036301	2	10.5	STR_95264	21	0	AT	AT AT AT AT AT AT AT AT AT AT A	intergenic
Pf3D7_13_v3	1036364	1036377	1	14	STR_95265	14	0	A	A A A A A A A A A A A A A A	intergenic
Pf3D7_13_v3	1036501	1036529	1	29	STR_95266	29	0	T	T T T T T T T T T T T T T T T T T T T T T T T T T T T T T	intergenic
Pf3D7_13_v3	1036593	1036604	1	12	STR_95267	12	0	A	A A A A A A A A A A A A	Intron
Pf3D7_13_v3	1036627	1036653	2	13.5	STR_95268	27	0	TA	TA TA TA TA TA TA TA TA TA TA TA TA TA T	Intron
Pf3D7_13_v3	1036897	1036927	2	15.5	STR_95269	31	0	AT	AT AT AT AT AT AT AT AT AT AT AT AT AT AT AT A	Intron
Pf3D7_13_v3	1037186	1037211	1	26	STR_95270	26	0	A	A A A A A A A A A A A A A A A A A A A A A A A A A A	Intron
Pf3D7_13_v3	1037211	1037231	2	10.5	STR_95271	21	0	AT	AT AT AT AT AT AT AT AT AT AT A	Intron
Pf3D7_13_v3	1037229	1037243	4	3.75	STR_95272	15	0	ATAC	ATAC ATAC ATAC ATA	Intron
Pf3D7_13_v3	1037245	1037263	4	4.75	STR_95273	19	0	ATAC	ATAC ATAC ATAC ATAC ATA	Intron
Pf3D7_13_v3	1037261	1037271	2	5.5	STR_95274	11	0	AT	AT AT AT AT AT A	Intron
Pf3D7_13_v3	1037265	1037291	8	3.38	STR_95275	27	0	ATATATAC	ATATATAC ATATATAC ATATATAC ATA	Intron
Pf3D7_13_v3	1037293	1037303	2	5.5	STR_95276	11	0	AT	AT AT AT AT AT A	Intron
Pf3D7_13_v3	1038590	1038607	1	18	STR_95277	18	0	A	A A A A A A A A A A A A A A A A A A	Promoter
Pf3D7_13_v3	1038653	1038663	1	11	STR_95278	11	0	T	T T T T T T T T T T T	Promoter
Pf3D7_13_v3	1038689	1038722	1	34	STR_95279	34	0	T	T T T T T T T T T T T T T T T T T T T T T T T T T T T T T T T T T T	Promoter
Pf3D7_13_v3	1038742	1038755	2	7	STR_95280	14	0	AT	AT AT AT AT AT AT AT	Promoter
Pf3D7_13_v3	1038895	1038904	1	10	STR_95281	10	0	T	T T T T T T T T T T	Promoter
Pf3D7_13_v3	1038927	1038936	1	10	STR_95282	10	0	A	A A A A A A A A A A	Promoter
Pf3D7_13_v3	1038936	1038949	2	7	STR_95283	14	0	AT	AT AT AT AT AT AT AT	Promoter
Pf3D7_13_v3	1038950	1038960	2	5.5	STR_95284	11	0	TA	TA TA TA TA TA T	Promoter
Pf3D7_13_v3	1039175	1039200	1	26	STR_95285	26	0	T	T T T T T T T T T T T T T T T T T T T T T T T T T T	Promoter
Pf3D7_13_v3	1039391	1039418	2	14	STR_95286	28	0	TA	TA TA TA TA TA TA TA TA TA TA TA TA TA TA	Promoter
Pf3D7_13_v3	1039454	1039470	1	17	STR_95287	17	0	T	T T T T T T T T T T T T T T T T T	Promoter
Pf3D7_13_v3	1039655	1039666	1	12	STR_95288	12	0	A	A A A A A A A A A A A A	intergenic
Pf3D7_13_v3	1039830	1039858	2	14.5	STR_95289	29	0	TA	TA TA TA TA TA TA TA TA TA TA TA TA TA TA T	intergenic
Pf3D7_13_v3	1039888	1039901	2	7	STR_95290	14	0	AT	AT AT AT AT AT AT AT	intergenic
Pf3D7_13_v3	1039950	1039962	2	6.5	STR_95291	13	0	TA	TA TA TA TA TA TA T	intergenic
Pf3D7_13_v3	1039962	1039979	1	18	STR_95292	18	0	T	T T T T T T T T T T T T T T T T T T	intergenic
Pf3D7_13_v3	1040101	1040113	1	13	STR_95293	13	0	A	A A A A A A A A A A A A A	intergenic
Pf3D7_13_v3	1040133	1040154	2	11	STR_95294	22	0	AT	AT AT AT AT AT AT AT AT AT AT AT	intergenic
Pf3D7_13_v3	1040162	1040172	2	5.5	STR_95295	11	0	AT	AT AT AT AT AT A	Promoter
Pf3D7_13_v3	1040261	1040270	1	10	STR_95296	10	0	A	A A A A A A A A A A	Promoter
Pf3D7_13_v3	1040487	1040501	5	3	STR_95297	15	0	TATAT	TATAT TATAT TATAT	Promoter
Pf3D7_13_v3	1040497	1040509	2	6.5	STR_95298	13	0	TA	TA TA TA TA TA TA T	Promoter
Pf3D7_13_v3	1040549	1040564	2	8	STR_95299	16	0	AT	AT AT AT AT AT AT AT AT	Promoter
Pf3D7_13_v3	1040599	1040615	1	17	STR_95300	17	0	A	A A A A A A A A A A A A A A A A A	Promoter
Pf3D7_13_v3	1040801	1040813	1	13	STR_95301	13	0	T	T T T T T T T T T T T T T	Promoter
Pf3D7_13_v3	1040865	1040876	2	6	STR_95302	12	0	TA	TA TA TA TA TA TA	Promoter
Pf3D7_13_v3	1040938	1040948	1	11	STR_95303	11	0	A	A A A A A A A A A A A	Promoter
Pf3D7_13_v3	1040950	1040959	1	10	STR_95304	10	0	A	A A A A A A A A A A	Promoter
Pf3D7_13_v3	1040987	1041001	1	15	STR_95305	15	0	A	A A A A A A A A A A A A A A A	Promoter
Pf3D7_13_v3	1041001	1041027	2	13.5	STR_95306	27	0	AT	AT AT AT AT AT AT AT AT AT AT AT AT AT A	Promoter
Pf3D7_13_v3	1042133	1042171	2	19.5	STR_95307	39	0	TA	TA TA TA TA TA TA TA TA TA TA TA TA TA TA TA TA TA TA TA T	intergenic
Pf3D7_13_v3	1042249	1042264	2	8	STR_95308	16	0	AT	AT AT AT AT AT AT AT AT	intergenic
Pf3D7_13_v3	1042308	1042319	1	12	STR_95309	12	0	T	T T T T T T T T T T T T	intergenic
Pf3D7_13_v3	1042383	1042400	6	3	STR_95310	18	0	TTTATT	TTTATT TTTATT TTTATT	intergenic
Pf3D7_13_v3	1042678	1042696	1	19	STR_95311	19	0	A	A A A A A A A A A A A A A A A A A A A	intergenic
Pf3D7_13_v3	1042696	1042722	2	13.5	STR_95312	27	0	AT	AT AT AT AT AT AT AT AT AT AT AT AT AT A	intergenic
Pf3D7_13_v3	1042796	1042813	4	4.5	STR_95313	18	0	TAAA	TAAA TAAA TAAA TAAA TA	intergenic
Pf3D7_13_v3	1042817	1042827	2	5.5	STR_95314	11	0	TA	TA TA TA TA TA T	intergenic
Pf3D7_13_v3	1042835	1042847	4	3.25	STR_95315	13	0	TATT	TATT TATT TATT T	intergenic
Pf3D7_13_v3	1043264	1043275	2	6	STR_95316	12	0	TA	TA TA TA TA TA TA	Promoter
Pf3D7_13_v3	1043293	1043319	2	13.5	STR_95317	27	0	AT	AT AT AT AT AT AT AT AT AT AT AT AT AT A	Promoter
Pf3D7_13_v3	1043458	1043484	1	27	STR_95318	27	0	A	A A A A A A A A A A A A A A A A A A A A A A A A A A A	Promoter
Pf3D7_13_v3	1043501	1043511	2	5.5	STR_95319	11	0	AT	AT AT AT AT AT A	Promoter
Pf3D7_13_v3	1043578	1043606	2	14.5	STR_95320	29	0	TA	TA TA TA TA TA TA TA TA TA TA TA TA TA TA T	Promoter
Pf3D7_13_v3	1043724	1043744	2	10.5	STR_95321	21	0	TA	TA TA TA TA TA TA TA TA TA TA T	Promoter
Pf3D7_13_v3	1044024	1044036	2	6.5	STR_95322	13	0	TA	TA TA TA TA TA TA T	Promoter
Pf3D7_13_v3	1044038	1044048	2	5.5	STR_95323	11	0	TA	TA TA TA TA TA T	Promoter
Pf3D7_13_v3	1044051	1044060	1	10	STR_95324	10	0	A	A A A A A A A A A A	Promoter
Pf3D7_13_v3	1044128	1044142	1	15	STR_95325	15	0	T	T T T T T T T T T T T T T T T	intergenic
Pf3D7_13_v3	1044147	1044158	1	12	STR_95326	12	0	A	A A A A A A A A A A A A	intergenic
Pf3D7_13_v3	1044269	1044285	2	8.5	STR_95327	17	0	TA	TA TA TA TA TA TA TA TA T	intergenic
Pf3D7_13_v3	1044285	1044298	1	14	STR_95328	14	0	T	T T T T T T T T T T T T T T	intergenic
Pf3D7_13_v3	1044324	1044333	1	10	STR_95329	10	0	T	T T T T T T T T T T	intergenic
Pf3D7_13_v3	1044449	1044463	5	3	STR_95330	15	0	ATATT	ATATT ATATT ATATT	intergenic
Pf3D7_13_v3	1044518	1044527	1	10	STR_95331	10	0	T	T T T T T T T T T T	intergenic
Pf3D7_13_v3	1044529	1044548	1	20	STR_95332	20	0	T	T T T T T T T T T T T T T T T T T T T T	intergenic
Pf3D7_13_v3	1045614	1045625	3	4	STR_95333	12	0	ATT	ATT ATT ATT ATT	CDS
Pf3D7_13_v3	1045865	1045880	1	16	STR_95334	16	0	T	T T T T T T T T T T T T T T T T	Promoter
Pf3D7_13_v3	1045884	1045897	1	14	STR_95335	14	0	T	T T T T T T T T T T T T T T	Promoter
Pf3D7_13_v3	1045913	1045931	1	19	STR_95336	19	0	A	A A A A A A A A A A A A A A A A A A A	Promoter
Pf3D7_13_v3	1045971	1045982	2	6	STR_95337	12	0	AT	AT AT AT AT AT AT	Promoter
Pf3D7_13_v3	1046044	1046077	2	17	STR_95338	34	0	AT	AT AT AT AT AT AT AT AT AT AT AT AT AT AT AT AT AT	Promoter
Pf3D7_13_v3	1046103	1046113	1	11	STR_95339	11	0	A	A A A A A A A A A A A	Promoter
Pf3D7_13_v3	1046122	1046145	2	12	STR_95340	24	0	AT	AT AT AT AT AT AT AT AT AT AT AT AT	Promoter
Pf3D7_13_v3	1046210	1046224	2	7.5	STR_95341	15	0	TA	TA TA TA TA TA TA TA T	Promoter
Pf3D7_13_v3	1046228	1046242	2	7.5	STR_95342	15	0	TA	TA TA TA TA TA TA TA T	Promoter
Pf3D7_13_v3	1046250	1046268	3	6.33	STR_95343	19	0	TAT	TAT TAT TAT TAT TAT TAT T	Promoter
Pf3D7_13_v3	1046267	1046286	1	20	STR_95344	20	0	T	T T T T T T T T T T T T T T T T T T T T	Promoter
Pf3D7_13_v3	1046360	1046369	1	10	STR_95345	10	0	A	A A A A A A A A A A	Promoter
Pf3D7_13_v3	1046377	1046389	3	4.33	STR_95346	13	0	ATA	ATA ATA ATA ATA A	Promoter
Pf3D7_13_v3	1046447	1046464	2	9	STR_95347	18	0	TA	TA TA TA TA TA TA TA TA TA	Promoter
Pf3D7_13_v3	1046514	1046523	1	10	STR_95348	10	0	A	A A A A A A A A A A	Promoter
Pf3D7_13_v3	1046712	1046737	2	13	STR_95349	26	0	AT	AT AT AT AT AT AT AT AT AT AT AT AT AT	Promoter
Pf3D7_13_v3	1046929	1046944	2	8	STR_95350	16	0	AT	AT AT AT AT AT AT AT AT	intergenic
Pf3D7_13_v3	1046948	1046975	1	28	STR_95351	28	0	A	A A A A A A A A A A A A A A A A A A A A A A A A A A A A	intergenic
Pf3D7_13_v3	1047181	1047204	1	24	STR_95352	24	0	A	A A A A A A A A A A A A A A A A A A A A A A A A	intergenic
Pf3D7_13_v3	1047212	1047227	2	8	STR_95353	16	0	AT	AT AT AT AT AT AT AT AT	intergenic
Pf3D7_13_v3	1047228	1047242	2	7.5	STR_95354	15	0	TA	TA TA TA TA TA TA TA T	intergenic
Pf3D7_13_v3	1047286	1047307	1	22	STR_95355	22	0	T	T T T T T T T T T T T T T T T T T T T T T T	intergenic
Pf3D7_13_v3	1047433	1047449	2	8.5	STR_95356	17	0	AT	AT AT AT AT AT AT AT AT A	intergenic
Pf3D7_13_v3	1047471	1047491	2	10.5	STR_95357	21	0	TA	TA TA TA TA TA TA TA TA TA TA T	intergenic
Pf3D7_13_v3	1047491	1047522	1	32	STR_95358	32	0	T	T T T T T T T T T T T T T T T T T T T T T T T T T T T T T T T T	intergenic
Pf3D7_13_v3	1047548	1047575	2	14	STR_95359	28	0	TA	TA TA TA TA TA TA TA TA TA TA TA TA TA TA	intergenic
Pf3D7_13_v3	1047577	1047591	1	15	STR_95360	15	0	T	T T T T T T T T T T T T T T T	intergenic
Pf3D7_13_v3	1047615	1047642	2	14	STR_95361	28	0	AT	AT AT AT AT AT AT AT AT AT AT AT AT AT AT	intergenic
Pf3D7_13_v3	1047815	1047834	2	10	STR_95362	20	0	AT	AT AT AT AT AT AT AT AT AT AT	intergenic
Pf3D7_13_v3	1048342	1048352	1	11	STR_95363	11	0	A	A A A A A A A A A A A	Intron
Pf3D7_13_v3	1048359	1048373	1	15	STR_95364	15	0	A	A A A A A A A A A A A A A A A	Intron
Pf3D7_13_v3	1048380	1048395	1	16	STR_95365	16	0	A	A A A A A A A A A A A A A A A A	Intron
Pf3D7_13_v3	1048402	1048418	1	17	STR_95366	17	0	A	A A A A A A A A A A A A A A A A A	Intron
Pf3D7_13_v3	1048430	1048441	1	12	STR_95367	12	0	A	A A A A A A A A A A A A	Intron
Pf3D7_13_v3	1048453	1048464	1	12	STR_95368	12	0	A	A A A A A A A A A A A A	Intron
Pf3D7_13_v3	1048471	1048484	1	14	STR_95369	14	0	A	A A A A A A A A A A A A A A	Intron
Pf3D7_13_v3	1048491	1048503	1	13	STR_95370	13	0	A	A A A A A A A A A A A A A	Intron
Pf3D7_13_v3	1048510	1048522	1	13	STR_95371	13	0	A	A A A A A A A A A A A A A	Intron
Pf3D7_13_v3	1048575	1048601	2	13.5	STR_95372	27	0	TA	TA TA TA TA TA TA TA TA TA TA TA TA TA T	Intron
Pf3D7_13_v3	1048599	1048626	4	7	STR_95373	28	0	TATT	TATT TATT TATT TATT TATT TATT TATT	Intron
Pf3D7_13_v3	1049097	1049106	1	10	STR_95374	10	0	T	T T T T T T T T T T	Intron
Pf3D7_13_v3	1049126	1049152	2	13.5	STR_95375	27	0	TA	TA TA TA TA TA TA TA TA TA TA TA TA TA T	Intron
Pf3D7_13_v3	1049412	1049430	2	9.5	STR_95376	19	0	TA	TA TA TA TA TA TA TA TA TA T	Promoter
Pf3D7_13_v3	1049424	1049450	8	3.38	STR_95377	27	0	TATATATT	TATATATT TATATATT TATATATT TAT	Promoter
Pf3D7_13_v3	1049444	1049456	4	3.25	STR_95378	13	0	TATT	TATT TATT TATT T	Promoter
Pf3D7_13_v3	1049610	1049622	1	13	STR_95379	13	0	A	A A A A A A A A A A A A A	Promoter
Pf3D7_13_v3	1049716	1049730	2	7.5	STR_95380	15	0	TA	TA TA TA TA TA TA TA T	Promoter
Pf3D7_13_v3	1049728	1049742	4	3.75	STR_95381	15	0	TATT	TATT TATT TATT TAT	Promoter
Pf3D7_13_v3	1049839	1049851	1	13	STR_95382	13	0	A	A A A A A A A A A A A A A	Promoter
Pf3D7_13_v3	1049857	1049875	5	3.8	STR_95383	19	0	AAAAT	AAAAT AAAAT AAAAT AAAA	Promoter
Pf3D7_13_v3	1049938	1049952	1	15	STR_95384	15	0	A	A A A A A A A A A A A A A A A	Promoter
Pf3D7_13_v3	1050167	1050177	2	5.5	STR_95385	11	0	AT	AT AT AT AT AT A	Promoter
Pf3D7_13_v3	1050208	1050230	1	23	STR_95386	23	0	A	A A A A A A A A A A A A A A A A A A A A A A A	Promoter
Pf3D7_13_v3	1050230	1050240	2	5.5	STR_95387	11	0	AT	AT AT AT AT AT A	Promoter
Pf3D7_13_v3	1050241	1050275	2	17.5	STR_95388	35	0	AT	AT AT AT AT AT AT AT AT AT AT AT AT AT AT AT AT AT A	Promoter
Pf3D7_13_v3	1050658	1050686	1	29	STR_95389	29	0	A	A A A A A A A A A A A A A A A A A A A A A A A A A A A A A	Promoter
Pf3D7_13_v3	1050840	1050872	4	8.25	STR_95390	33	0	AAAT	AAAT AAAT AAAT AAAT AAAT AAAT AAAT AAAT A	Promoter
Pf3D7_13_v3	1050870	1050889	2	10	STR_95391	20	0	AT	AT AT AT AT AT AT AT AT AT AT	Promoter
Pf3D7_13_v3	1050889	1050898	1	10	STR_95392	10	0	T	T T T T T T T T T T	Promoter
Pf3D7_13_v3	1050999	1051008	1	10	STR_95393	10	0	A	A A A A A A A A A A	CDS
Pf3D7_13_v3	1051327	1051360	1	34	STR_95394	34	0	A	A A A A A A A A A A A A A A A A A A A A A A A A A A A A A A A A A A	intergenic
Pf3D7_13_v3	1051516	1051551	2	18	STR_95395	36	0	TA	TA TA TA TA TA TA TA TA TA TA TA TA TA TA TA TA TA TA	intergenic
Pf3D7_13_v3	1051569	1051582	1	14	STR_95396	14	0	T	T T T T T T T T T T T T T T	intergenic
Pf3D7_13_v3	1051603	1051650	2	24	STR_95397	48	0	AT	AT AT AT AT AT AT AT AT AT AT AT AT AT AT AT AT AT AT AT AT AT AT AT AT	intergenic
Pf3D7_13_v3	1051674	1051692	1	19	STR_95398	19	0	A	A A A A A A A A A A A A A A A A A A A	intergenic
Pf3D7_13_v3	1051889	1051905	2	8.5	STR_95399	17	0	TA	TA TA TA TA TA TA TA TA T	Promoter
Pf3D7_13_v3	1051905	1051918	1	14	STR_95400	14	0	T	T T T T T T T T T T T T T T	Promoter
Pf3D7_13_v3	1051977	1051998	2	11	STR_95401	22	0	TA	TA TA TA TA TA TA TA TA TA TA TA	Promoter
Pf3D7_13_v3	1052169	1052195	1	27	STR_95402	27	0	T	T T T T T T T T T T T T T T T T T T T T T T T T T T T	Promoter
Pf3D7_13_v3	1052255	1052265	1	11	STR_95403	11	0	T	T T T T T T T T T T T	Promoter
Pf3D7_13_v3	1052277	1052291	1	15	STR_95404	15	0	T	T T T T T T T T T T T T T T T	Promoter
Pf3D7_13_v3	1052373	1052387	1	15	STR_95405	15	0	T	T T T T T T T T T T T T T T T	Promoter
Pf3D7_13_v3	1052458	1052469	1	12	STR_95406	12	0	T	T T T T T T T T T T T T	Promoter
Pf3D7_13_v3	1052502	1052514	4	3.25	STR_95407	13	0	AAAT	AAAT AAAT AAAT A	Promoter
Pf3D7_13_v3	1052534	1052549	2	8	STR_95408	16	0	AT	AT AT AT AT AT AT AT AT	Promoter
Pf3D7_13_v3	1052643	1052683	2	20.5	STR_95409	41	0	TA	TA TA TA TA TA TA TA TA TA TA TA TA TA TA TA TA TA TA TA TA T	Promoter
Pf3D7_13_v3	1052681	1052711	4	7.75	STR_95410	31	0	TATT	TATT TATT TATT TATT TATT TATT TATT TAT	Promoter
Pf3D7_13_v3	1052709	1052721	2	6.5	STR_95411	13	0	TA	TA TA TA TA TA TA T	Promoter
Pf3D7_13_v3	1052726	1052741	4	4	STR_95412	16	0	ATTT	ATTT ATTT ATTT ATTT	Promoter
Pf3D7_13_v3	1053287	1053297	1	11	STR_95413	11	0	A	A A A A A A A A A A A	CDS
Pf3D7_13_v3	1053616	1053627	3	4	STR_95414	12	0	ATA	ATA ATA ATA ATA	CDS
Pf3D7_13_v3	1053664	1053675	3	4	STR_95415	12	0	ATA	ATA ATA ATA ATA	CDS
Pf3D7_13_v3	1053760	1053769	1	10	STR_95416	10	0	A	A A A A A A A A A A	CDS
Pf3D7_13_v3	1054143	1054154	1	12	STR_95417	12	0	A	A A A A A A A A A A A A	CDS
Pf3D7_13_v3	1054452	1054486	9	3.89	STR_95418	35	0	AATATACAA	AATATACAA AATATACAA AATATACAA AATATACA	CDS
Pf3D7_13_v3	1055461	1055470	1	10	STR_95419	10	0	A	A A A A A A A A A A	CDS
Pf3D7_13_v3	1055477	1055486	1	10	STR_95420	10	0	A	A A A A A A A A A A	CDS
Pf3D7_13_v3	1055838	1055864	6	4.5	STR_95421	27	0	TATAAT	TATAAT TATAAT TATAAT TATAAT TAT	CDS
Pf3D7_13_v3	1055863	1055882	3	6.67	STR_95422	20	0	ATG	ATG ATG ATG ATG ATG ATG AT	CDS
Pf3D7_13_v3	1056776	1056796	6	3.5	STR_95423	21	0	AAATAA	AAATAA AAATAA AAATAA AAA	CDS
Pf3D7_13_v3	1056840	1056849	1	10	STR_95424	10	0	A	A A A A A A A A A A	CDS
Pf3D7_13_v3	1057138	1057150	3	4.33	STR_95425	13	0	ATA	ATA ATA ATA ATA A	CDS
Pf3D7_13_v3	1057186	1057201	3	5.33	STR_95426	16	0	ATA	ATA ATA ATA ATA ATA A	CDS
Pf3D7_13_v3	1057240	1057255	3	5.33	STR_95427	16	0	ATA	ATA ATA ATA ATA ATA A	CDS
Pf3D7_13_v3	1057532	1057550	1	19	STR_95428	19	0	A	A A A A A A A A A A A A A A A A A A A	CDS
Pf3D7_13_v3	1057597	1057625	3	9.67	STR_95429	29	0	ATA	ATA ATA ATA ATA ATA ATA ATA ATA ATA AT	CDS
Pf3D7_13_v3	1057876	1057888	3	4.33	STR_95430	13	0	ATA	ATA ATA ATA ATA A	CDS
Pf3D7_13_v3	1057894	1057913	3	6.67	STR_95431	20	0	ATA	ATA ATA ATA ATA ATA ATA AT	CDS
Pf3D7_13_v3	1058041	1058056	3	5.33	STR_95432	16	0	AAG	AAG AAG AAG AAG AAG A	CDS
Pf3D7_13_v3	1058680	1058689	1	10	STR_95433	10	0	A	A A A A A A A A A A	CDS
Pf3D7_13_v3	1062331	1062342	3	4	STR_95434	12	0	ATA	ATA ATA ATA ATA	CDS
Pf3D7_13_v3	1062760	1062777	3	6	STR_95435	18	0	ATA	ATA ATA ATA ATA ATA ATA	CDS
Pf3D7_13_v3	1063336	1063363	2	14	STR_95436	28	0	AT	AT AT AT AT AT AT AT AT AT AT AT AT AT AT	Promoter
Pf3D7_13_v3	1063405	1063431	2	13.5	STR_95437	27	0	TA	TA TA TA TA TA TA TA TA TA TA TA TA TA T	Promoter
Pf3D7_13_v3	1063683	1063693	2	5.5	STR_95438	11	0	AT	AT AT AT AT AT A	Promoter
Pf3D7_13_v3	1063694	1063705	2	6	STR_95439	12	0	AT	AT AT AT AT AT AT	Promoter
Pf3D7_13_v3	1063707	1063719	2	6.5	STR_95440	13	0	TA	TA TA TA TA TA TA T	Promoter
Pf3D7_13_v3	1063719	1063729	1	11	STR_95441	11	0	T	T T T T T T T T T T T	Promoter
Pf3D7_13_v3	1063798	1063807	1	10	STR_95442	10	0	A	A A A A A A A A A A	Promoter
Pf3D7_13_v3	1063811	1063836	2	13	STR_95443	26	0	AT	AT AT AT AT AT AT AT AT AT AT AT AT AT	Promoter
Pf3D7_13_v3	1064016	1064025	1	10	STR_95444	10	0	A	A A A A A A A A A A	CDS
Pf3D7_13_v3	1064572	1064585	3	4.67	STR_95445	14	0	ATA	ATA ATA ATA ATA AT	CDS
Pf3D7_13_v3	1065415	1065430	1	16	STR_95446	16	0	A	A A A A A A A A A A A A A A A A	CDS
Pf3D7_13_v3	1065568	1065587	1	20	STR_95447	20	0	A	A A A A A A A A A A A A A A A A A A A A	Intron
Pf3D7_13_v3	1065598	1065621	4	6	STR_95448	24	0	AATA	AATA AATA AATA AATA AATA AATA	Intron
Pf3D7_13_v3	1065619	1065656	2	19	STR_95449	38	0	AT	AT AT AT AT AT AT AT AT AT AT AT AT AT AT AT AT AT AT AT	Intron
Pf3D7_13_v3	1065767	1065789	2	11.5	STR_95450	23	0	TA	TA TA TA TA TA TA TA TA TA TA TA T	Intron
Pf3D7_13_v3	1065787	1065805	4	4.75	STR_95451	19	0	TATT	TATT TATT TATT TATT TAT	Intron
Pf3D7_13_v3	1065982	1066000	4	4.75	STR_95452	19	0	ATAA	ATAA ATAA ATAA ATAA ATA	Intron
Pf3D7_13_v3	1065998	1066023	2	13	STR_95453	26	0	AT	AT AT AT AT AT AT AT AT AT AT AT AT AT	Intron
Pf3D7_13_v3	1066019	1066039	6	3.5	STR_95454	21	0	TATATT	TATATT TATATT TATATT TAT	Intron
Pf3D7_13_v3	1066033	1066049	4	4.25	STR_95455	17	0	TATT	TATT TATT TATT TATT T	Intron
Pf3D7_13_v3	1066052	1066064	1	13	STR_95456	13	0	T	T T T T T T T T T T T T T	Intron
Pf3D7_13_v3	1066246	1066273	2	14	STR_95457	28	0	AT	AT AT AT AT AT AT AT AT AT AT AT AT AT AT	Intron
Pf3D7_13_v3	1066304	1066330	1	27	STR_95458	27	0	T	T T T T T T T T T T T T T T T T T T T T T T T T T T T	Intron
Pf3D7_13_v3	1066462	1066477	2	8	STR_95459	16	0	AT	AT AT AT AT AT AT AT AT	Promoter
Pf3D7_13_v3	1066481	1066490	1	10	STR_95460	10	0	T	T T T T T T T T T T	Promoter
Pf3D7_13_v3	1066573	1066583	2	5.5	STR_95461	11	0	AT	AT AT AT AT AT A	Promoter
Pf3D7_13_v3	1066584	1066595	2	6	STR_95462	12	0	AT	AT AT AT AT AT AT	Promoter
Pf3D7_13_v3	1066616	1066625	1	10	STR_95463	10	0	A	A A A A A A A A A A	Promoter
Pf3D7_13_v3	1066716	1066727	1	12	STR_95464	12	0	A	A A A A A A A A A A A A	Promoter
Pf3D7_13_v3	1066805	1066837	2	16.5	STR_95465	33	0	AT	AT AT AT AT AT AT AT AT AT AT AT AT AT AT AT AT A	Promoter
Pf3D7_13_v3	1067167	1067177	1	11	STR_95466	11	0	A	A A A A A A A A A A A	Intron
Pf3D7_13_v3	1067177	1067191	4	3.75	STR_95467	15	0	ATAC	ATAC ATAC ATAC ATA	Intron
Pf3D7_13_v3	1067199	1067248	2	25	STR_95468	50	0	AT	AT AT AT AT AT AT AT AT AT AT AT AT AT AT AT AT AT AT AT AT AT AT AT AT AT	Intron
Pf3D7_13_v3	1067812	1067824	1	13	STR_95469	13	0	A	A A A A A A A A A A A A A	intergenic
Pf3D7_13_v3	1067821	1067841	5	4.2	STR_95470	21	0	AAAAT	AAAAT AAAAT AAAAT AAAAT A	intergenic
Pf3D7_13_v3	1067839	1067862	2	12	STR_95471	24	0	AT	AT AT AT AT AT AT AT AT AT AT AT AT	intergenic
Pf3D7_13_v3	1067972	1067985	4	3.5	STR_95472	14	0	TTAT	TTAT TTAT TTAT TT	intergenic
Pf3D7_13_v3	1067983	1067995	1	13	STR_95473	13	0	T	T T T T T T T T T T T T T	intergenic
Pf3D7_13_v3	1067999	1068011	1	13	STR_95474	13	0	T	T T T T T T T T T T T T T	intergenic
Pf3D7_13_v3	1068317	1068330	4	3.5	STR_95475	14	0	TAAA	TAAA TAAA TAAA TA	Intron
Pf3D7_13_v3	1068336	1068367	2	16	STR_95476	32	0	AT	AT AT AT AT AT AT AT AT AT AT AT AT AT AT AT AT	Intron
Pf3D7_13_v3	1068668	1068682	2	7.5	STR_95477	15	0	TA	TA TA TA TA TA TA TA T	Promoter
Pf3D7_13_v3	1068956	1068970	2	7.5	STR_95478	15	0	AT	AT AT AT AT AT AT AT A	Promoter
Pf3D7_13_v3	1069164	1069177	1	14	STR_95479	14	0	T	T T T T T T T T T T T T T T	Promoter
Pf3D7_13_v3	1069201	1069227	1	27	STR_95480	27	0	T	T T T T T T T T T T T T T T T T T T T T T T T T T T T	Promoter
Pf3D7_13_v3	1069257	1069285	2	14.5	STR_95481	29	0	AT	AT AT AT AT AT AT AT AT AT AT AT AT AT AT A	Promoter
Pf3D7_13_v3	1069285	1069295	2	5.5	STR_95482	11	0	AG	AG AG AG AG AG A	Promoter
Pf3D7_13_v3	1069295	1069304	1	10	STR_95483	10	0	A	A A A A A A A A A A	Promoter
Pf3D7_13_v3	1069424	1069442	1	19	STR_95484	19	0	A	A A A A A A A A A A A A A A A A A A A	Promoter
Pf3D7_13_v3	1069573	1069587	1	15	STR_95485	15	0	T	T T T T T T T T T T T T T T T	Promoter
Pf3D7_13_v3	1069861	1069872	2	6	STR_95486	12	0	AT	AT AT AT AT AT AT	intergenic
Pf3D7_13_v3	1069874	1069896	2	11.5	STR_95487	23	0	TA	TA TA TA TA TA TA TA TA TA TA TA T	intergenic
Pf3D7_13_v3	1069898	1069912	1	15	STR_95488	15	0	T	T T T T T T T T T T T T T T T	intergenic
Pf3D7_13_v3	1070033	1070044	1	12	STR_95489	12	0	A	A A A A A A A A A A A A	intergenic
Pf3D7_13_v3	1070067	1070089	1	23	STR_95490	23	0	A	A A A A A A A A A A A A A A A A A A A A A A A	intergenic
Pf3D7_13_v3	1070176	1070187	1	12	STR_95491	12	0	T	T T T T T T T T T T T T	Promoter
Pf3D7_13_v3	1070196	1070219	2	12	STR_95492	24	0	AT	AT AT AT AT AT AT AT AT AT AT AT AT	Promoter
Pf3D7_13_v3	1070282	1070292	2	5.5	STR_95493	11	0	TA	TA TA TA TA TA T	Promoter
Pf3D7_13_v3	1070410	1070436	2	13.5	STR_95494	27	0	TA	TA TA TA TA TA TA TA TA TA TA TA TA TA T	Promoter
Pf3D7_13_v3	1070511	1070538	3	9.33	STR_95495	28	0	ATA	ATA ATA ATA ATA ATA ATA ATA ATA ATA A	Promoter
Pf3D7_13_v3	1070578	1070595	2	9	STR_95496	18	0	AT	AT AT AT AT AT AT AT AT AT	Promoter
Pf3D7_13_v3	1070595	1070619	1	25	STR_95497	25	0	T	T T T T T T T T T T T T T T T T T T T T T T T T T	Promoter
Pf3D7_13_v3	1070792	1070815	2	12	STR_95498	24	0	AT	AT AT AT AT AT AT AT AT AT AT AT AT	Promoter
Pf3D7_13_v3	1070832	1070870	1	39	STR_95499	39	0	T	T T T T T T T T T T T T T T T T T T T T T T T T T T T T T T T T T T T T T T T	Promoter
Pf3D7_13_v3	1070939	1070948	1	10	STR_95500	10	0	T	T T T T T T T T T T	Promoter
Pf3D7_13_v3	1070957	1070977	1	21	STR_95501	21	0	A	A A A A A A A A A A A A A A A A A A A A A	Promoter
Pf3D7_13_v3	1071052	1071065	2	7	STR_95502	14	0	AT	AT AT AT AT AT AT AT	Promoter
Pf3D7_13_v3	1071067	1071091	8	3.12	STR_95503	25	0	TATTTATA	TATTTATA TATTTATA TATTTATA T	Promoter
Pf3D7_13_v3	1071093	1071107	2	7.5	STR_95504	15	0	TA	TA TA TA TA TA TA TA T	Promoter
Pf3D7_13_v3	1071840	1071854	5	3	STR_95505	15	0	AATAT	AATAT AATAT AATAT	CDS
Pf3D7_13_v3	1072644	1072660	3	5.67	STR_95506	17	0	ATG	ATG ATG ATG ATG ATG AT	CDS
Pf3D7_13_v3	1072851	1072863	3	4.33	STR_95507	13	0	ATG	ATG ATG ATG ATG A	CDS
Pf3D7_13_v3	1073803	1073814	1	12	STR_95508	12	0	A	A A A A A A A A A A A A	CDS
Pf3D7_13_v3	1075180	1075191	3	4	STR_95509	12	0	TAA	TAA TAA TAA TAA	CDS
Pf3D7_13_v3	1075712	1075722	1	11	STR_95510	11	0	A	A A A A A A A A A A A	CDS
Pf3D7_13_v3	1075724	1075733	1	10	STR_95511	10	0	A	A A A A A A A A A A	CDS
Pf3D7_13_v3	1075749	1075764	1	16	STR_95512	16	0	A	A A A A A A A A A A A A A A A A	intergenic
Pf3D7_13_v3	1075788	1075798	2	5.5	STR_95513	11	0	AC	AC AC AC AC AC A	intergenic
Pf3D7_13_v3	1075804	1075841	2	19	STR_95514	38	0	AT	AT AT AT AT AT AT AT AT AT AT AT AT AT AT AT AT AT AT AT	intergenic
Pf3D7_13_v3	1075839	1075857	4	4.75	STR_95515	19	0	TATT	TATT TATT TATT TATT TAT	intergenic
Pf3D7_13_v3	1075875	1075916	1	42	STR_95516	42	0	T	T T T T T T T T T T T T T T T T T T T T T T T T T T T T T T T T T T T T T T T T T T	intergenic
Pf3D7_13_v3	1075983	1075994	1	12	STR_95517	12	0	A	A A A A A A A A A A A A	intergenic
Pf3D7_13_v3	1076096	1076119	4	6	STR_95518	24	0	AATA	AATA AATA AATA AATA AATA AATA	intergenic
Pf3D7_13_v3	1076120	1076150	4	7.75	STR_95519	31	0	TATG	TATG TATG TATG TATG TATG TATG TATG TAT	intergenic
Pf3D7_13_v3	1076208	1076223	1	16	STR_95520	16	0	A	A A A A A A A A A A A A A A A A	Intron
Pf3D7_13_v3	1076396	1076411	1	16	STR_95521	16	0	T	T T T T T T T T T T T T T T T T	CDS
Pf3D7_13_v3	1076510	1076525	1	16	STR_95522	16	0	T	T T T T T T T T T T T T T T T T	CDS
Pf3D7_13_v3	1076930	1076942	1	13	STR_95523	13	0	T	T T T T T T T T T T T T T	CDS
Pf3D7_13_v3	1077048	1077065	6	3	STR_95524	18	0	GTGATG	GTGATG GTGATG GTGATG	CDS
Pf3D7_13_v3	1079144	1079157	3	4.67	STR_95525	14	0	TTG	TTG TTG TTG TTG TT	CDS
Pf3D7_13_v3	1079156	1079172	3	5.67	STR_95526	17	0	TTA	TTA TTA TTA TTA TTA TT	CDS
Pf3D7_13_v3	1079222	1079232	1	11	STR_95527	11	0	T	T T T T T T T T T T T	CDS
Pf3D7_13_v3	1079352	1079364	1	13	STR_95528	13	0	T	T T T T T T T T T T T T T	CDS
Pf3D7_13_v3	1079363	1079376	3	4.67	STR_95529	14	0	TTA	TTA TTA TTA TTA TT	CDS
Pf3D7_13_v3	1079712	1079733	3	7.33	STR_95530	22	0	TAT	TAT TAT TAT TAT TAT TAT TAT T	CDS
Pf3D7_13_v3	1079925	1079935	1	11	STR_95531	11	0	A	A A A A A A A A A A A	CDS
Pf3D7_13_v3	1080013	1080022	1	10	STR_95532	10	0	T	T T T T T T T T T T	CDS
Pf3D7_13_v3	1080386	1080405	5	4	STR_95533	20	0	TTTTC	TTTTC TTTTC TTTTC TTTTC	CDS
Pf3D7_13_v3	1080423	1080432	1	10	STR_95534	10	0	T	T T T T T T T T T T	CDS
Pf3D7_13_v3	1080503	1080523	1	21	STR_95535	21	0	T	T T T T T T T T T T T T T T T T T T T T T	CDS
Pf3D7_13_v3	1080683	1080694	2	6	STR_95536	12	0	AT	AT AT AT AT AT AT	CDS
Pf3D7_13_v3	1080701	1080725	3	8.33	STR_95537	25	0	TTA	TTA TTA TTA TTA TTA TTA TTA TTA T	CDS
Pf3D7_13_v3	1081708	1081718	2	5.5	STR_95538	11	0	TG	TG TG TG TG TG T	CDS
Pf3D7_13_v3	1082179	1082240	9	6.89	STR_95539	62	0	ATTCACATT	ATTCACATT ATTCACATT ATTCACATT ATTCACATT ATTCACATT ATTCACATT ATTCACAT	CDS
Pf3D7_13_v3	1083207	1083222	3	5.33	STR_95540	16	0	TAT	TAT TAT TAT TAT TAT T	CDS
Pf3D7_13_v3	1083218	1083249	9	3.56	STR_95541	32	0	TTATTGTTT	TTATTGTTT TTATTGTTT TTATTGTTT TTATT	CDS
Pf3D7_13_v3	1083510	1083527	6	3	STR_95542	18	0	TTTCTT	TTTCTT TTTCTT TTTCTT	CDS
Pf3D7_13_v3	1083523	1083539	3	5.67	STR_95543	17	0	TTC	TTC TTC TTC TTC TTC TT	CDS
Pf3D7_13_v3	1083532	1083567	9	4	STR_95544	36	0	TTCTTCTTT	TTCTTCTTT TTCTTCTTT TTCTTCTTT TTCTTCTTT	CDS
Pf3D7_13_v3	1084618	1084630	4	3.25	STR_95545	13	0	ATCA	ATCA ATCA ATCA A	Promoter
Pf3D7_13_v3	1084654	1084673	1	20	STR_95546	20	0	A	A A A A A A A A A A A A A A A A A A A A	Promoter
Pf3D7_13_v3	1084783	1084799	1	17	STR_95547	17	0	A	A A A A A A A A A A A A A A A A A	Promoter
Pf3D7_13_v3	1084907	1084917	2	5.5	STR_95548	11	0	AT	AT AT AT AT AT A	Promoter
Pf3D7_13_v3	1084927	1084953	2	13.5	STR_95549	27	0	TA	TA TA TA TA TA TA TA TA TA TA TA TA TA T	Promoter
Pf3D7_13_v3	1084951	1084966	4	4	STR_95550	16	0	TATT	TATT TATT TATT TATT	Promoter
Pf3D7_13_v3	1084973	1084988	1	16	STR_95551	16	0	A	A A A A A A A A A A A A A A A A	Promoter
Pf3D7_13_v3	1085002	1085011	1	10	STR_95552	10	0	A	A A A A A A A A A A	Promoter
Pf3D7_13_v3	1085061	1085075	2	7.5	STR_95553	15	0	TA	TA TA TA TA TA TA TA T	Promoter
Pf3D7_13_v3	1085075	1085087	1	13	STR_95554	13	0	T	T T T T T T T T T T T T T	Promoter
Pf3D7_13_v3	1085242	1085252	1	11	STR_95555	11	0	A	A A A A A A A A A A A	Promoter
Pf3D7_13_v3	1085259	1085287	2	14.5	STR_95556	29	0	TA	TA TA TA TA TA TA TA TA TA TA TA TA TA TA T	Promoter
Pf3D7_13_v3	1085418	1085432	3	5	STR_95557	15	0	ATA	ATA ATA ATA ATA ATA	Promoter
Pf3D7_13_v3	1085440	1085453	2	7	STR_95558	14	0	AT	AT AT AT AT AT AT AT	Promoter
Pf3D7_13_v3	1085454	1085469	4	4	STR_95559	16	0	TTTA	TTTA TTTA TTTA TTTA	Promoter
Pf3D7_13_v3	1085612	1085622	1	11	STR_95560	11	0	A	A A A A A A A A A A A	intergenic
Pf3D7_13_v3	1085652	1085668	1	17	STR_95561	17	0	A	A A A A A A A A A A A A A A A A A	intergenic
Pf3D7_13_v3	1085710	1085737	2	14	STR_95562	28	0	AT	AT AT AT AT AT AT AT AT AT AT AT AT AT AT	intergenic
Pf3D7_13_v3	1085810	1085834	1	25	STR_95563	25	0	A	A A A A A A A A A A A A A A A A A A A A A A A A A	Intron
Pf3D7_13_v3	1085876	1085915	2	20	STR_95564	40	0	AT	AT AT AT AT AT AT AT AT AT AT AT AT AT AT AT AT AT AT AT AT	Intron
Pf3D7_13_v3	1085915	1085942	1	28	STR_95565	28	0	T	T T T T T T T T T T T T T T T T T T T T T T T T T T T T	Intron
Pf3D7_13_v3	1086037	1086050	1	14	STR_95566	14	0	A	A A A A A A A A A A A A A A	Intron
Pf3D7_13_v3	1086520	1086550	8	3.88	STR_95567	31	0	ATATATAC	ATATATAC ATATATAC ATATATAC ATATATA	Intron
Pf3D7_13_v3	1086544	1086557	2	7	STR_95568	14	0	AT	AT AT AT AT AT AT AT	Intron
Pf3D7_13_v3	1086627	1086645	2	9.5	STR_95569	19	0	TA	TA TA TA TA TA TA TA TA TA T	Intron
Pf3D7_13_v3	1086651	1086667	1	17	STR_95570	17	0	T	T T T T T T T T T T T T T T T T T	Intron
Pf3D7_13_v3	1086726	1086738	1	13	STR_95571	13	0	T	T T T T T T T T T T T T T	Intron
Pf3D7_13_v3	1086746	1086757	1	12	STR_95572	12	0	A	A A A A A A A A A A A A	Intron
Pf3D7_13_v3	1086909	1086937	2	14.5	STR_95573	29	0	AT	AT AT AT AT AT AT AT AT AT AT AT AT AT AT A	Promoter
Pf3D7_13_v3	1086965	1086982	2	9	STR_95574	18	0	AT	AT AT AT AT AT AT AT AT AT	Promoter
Pf3D7_13_v3	1087000	1087014	1	15	STR_95575	15	0	A	A A A A A A A A A A A A A A A	Promoter
Pf3D7_13_v3	1087038	1087062	2	12.5	STR_95576	25	0	TA	TA TA TA TA TA TA TA TA TA TA TA TA T	Promoter
Pf3D7_13_v3	1087134	1087154	2	10.5	STR_95577	21	0	TA	TA TA TA TA TA TA TA TA TA TA T	Promoter
Pf3D7_13_v3	1087156	1087168	2	6.5	STR_95578	13	0	TA	TA TA TA TA TA TA T	Promoter
Pf3D7_13_v3	1087312	1087327	2	8	STR_95579	16	0	AT	AT AT AT AT AT AT AT AT	Promoter
Pf3D7_13_v3	1087489	1087502	2	7	STR_95580	14	0	AT	AT AT AT AT AT AT AT	Promoter
Pf3D7_13_v3	1087636	1087656	4	5.25	STR_95581	21	0	AAAT	AAAT AAAT AAAT AAAT AAAT A	Intron
Pf3D7_13_v3	1087658	1087676	2	9.5	STR_95582	19	0	TA	TA TA TA TA TA TA TA TA TA T	Intron
Pf3D7_13_v3	1088587	1088600	4	3.5	STR_95583	14	0	TAAA	TAAA TAAA TAAA TA	Intron
Pf3D7_13_v3	1088598	1088619	2	11	STR_95584	22	0	AT	AT AT AT AT AT AT AT AT AT AT AT	Intron
Pf3D7_13_v3	1088988	1089006	2	9.5	STR_95585	19	0	TA	TA TA TA TA TA TA TA TA TA T	Intron
Pf3D7_13_v3	1089026	1089053	1	28	STR_95586	28	0	T	T T T T T T T T T T T T T T T T T T T T T T T T T T T T	Intron
Pf3D7_13_v3	1089165	1089186	2	11	STR_95587	22	0	AT	AT AT AT AT AT AT AT AT AT AT AT	intergenic
Pf3D7_13_v3	1089212	1089221	1	10	STR_95588	10	0	T	T T T T T T T T T T	intergenic
Pf3D7_13_v3	1089577	1089596	5	4	STR_95589	20	0	AATAA	AATAA AATAA AATAA AATAA	intergenic
Pf3D7_13_v3	1089786	1089807	2	11	STR_95590	22	0	TA	TA TA TA TA TA TA TA TA TA TA TA	intergenic
Pf3D7_13_v3	1089823	1089842	1	20	STR_95591	20	0	A	A A A A A A A A A A A A A A A A A A A A	intergenic
Pf3D7_13_v3	1090166	1090201	2	18	STR_95592	36	0	AT	AT AT AT AT AT AT AT AT AT AT AT AT AT AT AT AT AT AT	intergenic
Pf3D7_13_v3	1090454	1090479	2	13	STR_95593	26	0	TA	TA TA TA TA TA TA TA TA TA TA TA TA TA	Intron
Pf3D7_13_v3	1090486	1090511	1	26	STR_95594	26	0	T	T T T T T T T T T T T T T T T T T T T T T T T T T T	Intron
Pf3D7_13_v3	1090717	1090730	2	7	STR_95595	14	0	TA	TA TA TA TA TA TA TA	Intron
Pf3D7_13_v3	1091378	1091396	2	9.5	STR_95596	19	0	TA	TA TA TA TA TA TA TA TA TA T	Promoter
Pf3D7_13_v3	1091462	1091488	3	9	STR_95597	27	0	ATA	ATA ATA ATA ATA ATA ATA ATA ATA ATA	Promoter
Pf3D7_13_v3	1091664	1091674	1	11	STR_95598	11	0	A	A A A A A A A A A A A	Promoter
Pf3D7_13_v3	1091777	1091790	1	14	STR_95599	14	0	A	A A A A A A A A A A A A A A	Promoter
Pf3D7_13_v3	1091982	1091998	4	4.25	STR_95600	17	0	AAAT	AAAT AAAT AAAT AAAT A	Promoter
Pf3D7_13_v3	1092006	1092021	2	8	STR_95601	16	0	AT	AT AT AT AT AT AT AT AT	Promoter
Pf3D7_13_v3	1092140	1092167	5	5.6	STR_95602	28	0	ATAAT	ATAAT ATAAT ATAAT ATAAT ATAAT ATA	Promoter
Pf3D7_13_v3	1092171	1092189	5	3.8	STR_95603	19	0	TATAA	TATAA TATAA TATAA TATA	Promoter
Pf3D7_13_v3	1092333	1092354	2	11	STR_95604	22	0	AT	AT AT AT AT AT AT AT AT AT AT AT	intergenic
Pf3D7_13_v3	1092354	1092375	1	22	STR_95605	22	0	T	T T T T T T T T T T T T T T T T T T T T T T	intergenic
Pf3D7_13_v3	1092885	1092904	3	6.67	STR_95606	20	0	TAT	TAT TAT TAT TAT TAT TAT TA	CDS
Pf3D7_13_v3	1092906	1092937	3	10.67	STR_95607	32	0	TAT	TAT TAT TAT TAT TAT TAT TAT TAT TAT TAT TA	CDS
Pf3D7_13_v3	1093427	1093439	3	4.33	STR_95608	13	0	CTT	CTT CTT CTT CTT C	CDS
Pf3D7_13_v3	1093999	1094026	2	14	STR_95609	28	0	AT	AT AT AT AT AT AT AT AT AT AT AT AT AT AT	Intron
Pf3D7_13_v3	1094358	1094386	2	14.5	STR_95610	29	0	TA	TA TA TA TA TA TA TA TA TA TA TA TA TA TA T	Promoter
Pf3D7_13_v3	1094390	1094408	4	4.75	STR_95611	19	0	TATT	TATT TATT TATT TATT TAT	Promoter
Pf3D7_13_v3	1094406	1094432	2	13.5	STR_95612	27	0	TA	TA TA TA TA TA TA TA TA TA TA TA TA TA T	Promoter
Pf3D7_13_v3	1094633	1094651	2	9.5	STR_95613	19	0	TA	TA TA TA TA TA TA TA TA TA T	Promoter
Pf3D7_13_v3	1094869	1094885	2	8.5	STR_95614	17	0	AT	AT AT AT AT AT AT AT AT A	Promoter
Pf3D7_13_v3	1094988	1095001	2	7	STR_95615	14	0	AT	AT AT AT AT AT AT AT	Promoter
Pf3D7_13_v3	1095010	1095033	2	12	STR_95616	24	0	AT	AT AT AT AT AT AT AT AT AT AT AT AT	Promoter
Pf3D7_13_v3	1095113	1095123	2	5.5	STR_95617	11	0	AT	AT AT AT AT AT A	Promoter
Pf3D7_13_v3	1095239	1095253	1	15	STR_95618	15	0	A	A A A A A A A A A A A A A A A	intergenic
Pf3D7_13_v3	1095261	1095276	5	3.2	STR_95619	16	0	AAATA	AAATA AAATA AAATA A	intergenic
Pf3D7_13_v3	1095307	1095320	2	7	STR_95620	14	0	AT	AT AT AT AT AT AT AT	intergenic
Pf3D7_13_v3	1095368	1095388	7	3	STR_95621	21	0	TATATAT	TATATAT TATATAT TATATAT	intergenic
Pf3D7_13_v3	1095476	1095495	1	20	STR_95622	20	0	A	A A A A A A A A A A A A A A A A A A A A	intergenic
Pf3D7_13_v3	1095711	1095731	2	10.5	STR_95623	21	0	AT	AT AT AT AT AT AT AT AT AT AT A	Intron
Pf3D7_13_v3	1095763	1095775	1	13	STR_95624	13	0	A	A A A A A A A A A A A A A	Intron
Pf3D7_13_v3	1095834	1095848	4	3.75	STR_95625	15	0	TACA	TACA TACA TACA TAC	Intron
Pf3D7_13_v3	1096041	1096052	2	6	STR_95626	12	0	AT	AT AT AT AT AT AT	Intron
Pf3D7_13_v3	1096058	1096074	4	4.25	STR_95627	17	0	TATG	TATG TATG TATG TATG T	Intron
Pf3D7_13_v3	1096186	1096207	1	22	STR_95628	22	0	A	A A A A A A A A A A A A A A A A A A A A A A	Intron
Pf3D7_13_v3	1096207	1096230	2	12	STR_95629	24	0	AT	AT AT AT AT AT AT AT AT AT AT AT AT	Intron
Pf3D7_13_v3	1096299	1096314	1	16	STR_95630	16	0	A	A A A A A A A A A A A A A A A A	Intron
Pf3D7_13_v3	1096442	1096451	1	10	STR_95631	10	0	A	A A A A A A A A A A	Intron
Pf3D7_13_v3	1096462	1096474	4	3.25	STR_95632	13	0	AAAT	AAAT AAAT AAAT A	Intron
Pf3D7_13_v3	1096480	1096527	2	24	STR_95633	48	0	AT	AT AT AT AT AT AT AT AT AT AT AT AT AT AT AT AT AT AT AT AT AT AT AT AT	Intron
Pf3D7_13_v3	1096529	1096545	4	4.25	STR_95634	17	0	TTTA	TTTA TTTA TTTA TTTA T	Intron
Pf3D7_13_v3	1096634	1096646	1	13	STR_95635	13	0	T	T T T T T T T T T T T T T	Intron
Pf3D7_13_v3	1096808	1096826	2	9.5	STR_95636	19	0	AT	AT AT AT AT AT AT AT AT AT A	Intron
Pf3D7_13_v3	1097115	1097125	1	11	STR_95637	11	0	A	A A A A A A A A A A A	Intron
Pf3D7_13_v3	1097132	1097148	2	8.5	STR_95638	17	0	AT	AT AT AT AT AT AT AT AT A	Intron
Pf3D7_13_v3	1097186	1097201	2	8	STR_95639	16	0	AT	AT AT AT AT AT AT AT AT	Intron
Pf3D7_13_v3	1097207	1097232	5	5.2	STR_95640	26	0	TATTT	TATTT TATTT TATTT TATTT TATTT T	Intron
Pf3D7_13_v3	1097262	1097271	1	10	STR_95641	10	0	T	T T T T T T T T T T	CDS
Pf3D7_13_v3	1097693	1097715	4	5.75	STR_95642	23	0	ATAA	ATAA ATAA ATAA ATAA ATAA ATA	Intron
Pf3D7_13_v3	1097713	1097766	2	27	STR_95643	54	0	AT	AT AT AT AT AT AT AT AT AT AT AT AT AT AT AT AT AT AT AT AT AT AT AT AT AT AT AT	Intron
Pf3D7_13_v3	1097775	1097789	4	3.75	STR_95644	15	0	TTTA	TTTA TTTA TTTA TTT	Intron
Pf3D7_13_v3	1097939	1097962	2	12	STR_95645	24	0	AT	AT AT AT AT AT AT AT AT AT AT AT AT	Intron
Pf3D7_13_v3	1098470	1098484	1	15	STR_95646	15	0	A	A A A A A A A A A A A A A A A	Promoter
Pf3D7_13_v3	1098771	1098782	3	4	STR_95647	12	0	ATA	ATA ATA ATA ATA	Promoter
Pf3D7_13_v3	1098784	1098809	2	13	STR_95648	26	0	TA	TA TA TA TA TA TA TA TA TA TA TA TA TA	Promoter
Pf3D7_13_v3	1098835	1098845	2	5.5	STR_95649	11	0	AT	AT AT AT AT AT A	Promoter
Pf3D7_13_v3	1098896	1098913	2	9	STR_95650	18	0	AT	AT AT AT AT AT AT AT AT AT	Promoter
Pf3D7_13_v3	1098925	1098940	5	3.2	STR_95651	16	0	TATTT	TATTT TATTT TATTT T	Promoter
Pf3D7_13_v3	1099017	1099030	2	7	STR_95652	14	0	TA	TA TA TA TA TA TA TA	Promoter
Pf3D7_13_v3	1099157	1099167	1	11	STR_95653	11	0	T	T T T T T T T T T T T	Promoter
Pf3D7_13_v3	1099218	1099240	2	11.5	STR_95654	23	0	TA	TA TA TA TA TA TA TA TA TA TA TA T	Promoter
Pf3D7_13_v3	1099243	1099261	1	19	STR_95655	19	0	A	A A A A A A A A A A A A A A A A A A A	Promoter
Pf3D7_13_v3	1099342	1099351	1	10	STR_95656	10	0	A	A A A A A A A A A A	Promoter
Pf3D7_13_v3	1099351	1099367	2	8.5	STR_95657	17	0	AT	AT AT AT AT AT AT AT AT A	Promoter
Pf3D7_13_v3	1099616	1099643	6	4.67	STR_95658	28	0	TTTTGT	TTTTGT TTTTGT TTTTGT TTTTGT TTTT	CDS
Pf3D7_13_v3	1099639	1099649	1	11	STR_95659	11	0	T	T T T T T T T T T T T	CDS
Pf3D7_13_v3	1100881	1100893	1	13	STR_95660	13	0	T	T T T T T T T T T T T T T	CDS
Pf3D7_13_v3	1101164	1101174	1	11	STR_95661	11	0	T	T T T T T T T T T T T	CDS
Pf3D7_13_v3	1101290	1101305	3	5.33	STR_95662	16	0	TTA	TTA TTA TTA TTA TTA T	CDS
Pf3D7_13_v3	1101631	1101644	3	4.67	STR_95663	14	0	TTG	TTG TTG TTG TTG TT	CDS
Pf3D7_13_v3	1101667	1101680	3	4.67	STR_95664	14	0	TTG	TTG TTG TTG TTG TT	CDS
Pf3D7_13_v3	1101679	1101690	1	12	STR_95665	12	0	T	T T T T T T T T T T T T	CDS
Pf3D7_13_v3	1102973	1102985	1	13	STR_95666	13	0	T	T T T T T T T T T T T T T	CDS
Pf3D7_13_v3	1103631	1103649	3	6.33	STR_95667	19	0	TAT	TAT TAT TAT TAT TAT TAT T	CDS
Pf3D7_13_v3	1104774	1104783	1	10	STR_95668	10	0	A	A A A A A A A A A A	CDS
Pf3D7_13_v3	1104959	1104969	1	11	STR_95669	11	0	T	T T T T T T T T T T T	CDS
Pf3D7_13_v3	1105052	1105078	3	9	STR_95670	27	0	TTA	TTA TTA TTA TTA TTA TTA TTA TTA TTA	CDS
Pf3D7_13_v3	1105083	1105095	3	4.33	STR_95671	13	0	TAT	TAT TAT TAT TAT T	CDS
Pf3D7_13_v3	1105094	1105105	3	4	STR_95672	12	0	TTG	TTG TTG TTG TTG	CDS
Pf3D7_13_v3	1105895	1105913	2	9.5	STR_95673	19	0	AT	AT AT AT AT AT AT AT AT AT A	Promoter
Pf3D7_13_v3	1105974	1105997	2	12	STR_95674	24	0	AT	AT AT AT AT AT AT AT AT AT AT AT AT	Promoter
Pf3D7_13_v3	1106003	1106017	4	3.75	STR_95675	15	0	TATT	TATT TATT TATT TAT	Promoter
Pf3D7_13_v3	1106044	1106081	1	38	STR_95676	38	0	T	T T T T T T T T T T T T T T T T T T T T T T T T T T T T T T T T T T T T T T	Promoter
Pf3D7_13_v3	1106135	1106144	1	10	STR_95677	10	0	A	A A A A A A A A A A	Promoter
Pf3D7_13_v3	1106287	1106300	2	7	STR_95678	14	0	AT	AT AT AT AT AT AT AT	Promoter
Pf3D7_13_v3	1106408	1106424	1	17	STR_95679	17	0	T	T T T T T T T T T T T T T T T T T	Promoter
Pf3D7_13_v3	1106426	1106440	1	15	STR_95680	15	0	T	T T T T T T T T T T T T T T T	Promoter
Pf3D7_13_v3	1106676	1106694	1	19	STR_95681	19	0	T	T T T T T T T T T T T T T T T T T T T	Promoter
Pf3D7_13_v3	1106714	1106739	2	13	STR_95682	26	0	AT	AT AT AT AT AT AT AT AT AT AT AT AT AT	Promoter
Pf3D7_13_v3	1106891	1106903	2	6.5	STR_95683	13	0	TA	TA TA TA TA TA TA T	Promoter
Pf3D7_13_v3	1107013	1107049	2	18.5	STR_95684	37	0	TA	TA TA TA TA TA TA TA TA TA TA TA TA TA TA TA TA TA TA T	Promoter
Pf3D7_13_v3	1107047	1107058	3	4	STR_95685	12	0	TAT	TAT TAT TAT TAT	Promoter
Pf3D7_13_v3	1107439	1107469	2	15.5	STR_95686	31	0	AT	AT AT AT AT AT AT AT AT AT AT AT AT AT AT AT A	Promoter
Pf3D7_13_v3	1107524	1107549	2	13	STR_95687	26	0	TA	TA TA TA TA TA TA TA TA TA TA TA TA TA	Promoter
Pf3D7_13_v3	1107763	1107791	1	29	STR_95688	29	0	A	A A A A A A A A A A A A A A A A A A A A A A A A A A A A A	Promoter
Pf3D7_13_v3	1107816	1107834	4	4.75	STR_95689	19	0	TTTA	TTTA TTTA TTTA TTTA TTT	Promoter
Pf3D7_13_v3	1107828	1107845	5	3.6	STR_95690	18	0	TTTAT	TTTAT TTTAT TTTAT TTT	Promoter
Pf3D7_13_v3	1107842	1107854	1	13	STR_95691	13	0	T	T T T T T T T T T T T T T	Promoter
Pf3D7_13_v3	1108441	1108453	1	13	STR_95692	13	0	A	A A A A A A A A A A A A A	CDS
Pf3D7_13_v3	1108605	1108622	3	6	STR_95693	18	0	ATA	ATA ATA ATA ATA ATA ATA	CDS
Pf3D7_13_v3	1108634	1108646	1	13	STR_95694	13	0	A	A A A A A A A A A A A A A	CDS
Pf3D7_13_v3	1109578	1109588	2	5.5	STR_95695	11	0	AT	AT AT AT AT AT A	CDS
Pf3D7_13_v3	1109839	1109857	3	6.33	STR_95696	19	0	TAA	TAA TAA TAA TAA TAA TAA T	CDS
Pf3D7_13_v3	1110033	1110052	3	6.67	STR_95697	20	0	ATC	ATC ATC ATC ATC ATC ATC AT	CDS
Pf3D7_13_v3	1110781	1110797	1	17	STR_95698	17	0	A	A A A A A A A A A A A A A A A A A	CDS
Pf3D7_13_v3	1110802	1110813	1	12	STR_95699	12	0	A	A A A A A A A A A A A A	CDS
Pf3D7_13_v3	1110815	1110824	1	10	STR_95700	10	0	A	A A A A A A A A A A	CDS
Pf3D7_13_v3	1110830	1110850	3	7	STR_95701	21	0	AAT	AAT AAT AAT AAT AAT AAT AAT	CDS
Pf3D7_13_v3	1110886	1110895	1	10	STR_95702	10	0	T	T T T T T T T T T T	CDS
Pf3D7_13_v3	1112403	1112413	2	5.5	STR_95703	11	0	TA	TA TA TA TA TA T	CDS
Pf3D7_13_v3	1113413	1113453	3	13.67	STR_95704	41	0	AAT	AAT AAT AAT AAT AAT AAT AAT AAT AAT AAT AAT AAT AAT AA	CDS
Pf3D7_13_v3	1114021	1114032	1	12	STR_95705	12	0	A	A A A A A A A A A A A A	CDS
Pf3D7_13_v3	1115183	1115196	1	14	STR_95706	14	0	A	A A A A A A A A A A A A A A	CDS
Pf3D7_13_v3	1116002	1116011	1	10	STR_95707	10	0	A	A A A A A A A A A A	CDS
Pf3D7_13_v3	1116623	1116656	9	3.78	STR_95708	34	0	AATAATATC	AATAATATC AATAATATC AATAATATC AATAATA	CDS
Pf3D7_13_v3	1116650	1116668	3	6.33	STR_95709	19	0	AAT	AAT AAT AAT AAT AAT AAT A	CDS
Pf3D7_13_v3	1117049	1117060	1	12	STR_95710	12	0	A	A A A A A A A A A A A A	CDS
Pf3D7_13_v3	1117243	1117258	3	5.33	STR_95711	16	0	TAG	TAG TAG TAG TAG TAG T	CDS
Pf3D7_13_v3	1117276	1117288	3	4.33	STR_95712	13	0	TAG	TAG TAG TAG TAG T	CDS
Pf3D7_13_v3	1117291	1117310	3	6.67	STR_95713	20	0	TAG	TAG TAG TAG TAG TAG TAG TA	CDS
Pf3D7_13_v3	1117436	1117445	1	10	STR_95714	10	0	A	A A A A A A A A A A	CDS
Pf3D7_13_v3	1117985	1118015	3	10.33	STR_95715	31	0	AAT	AAT AAT AAT AAT AAT AAT AAT AAT AAT AAT A	CDS
Pf3D7_13_v3	1118845	1118854	1	10	STR_95716	10	0	A	A A A A A A A A A A	CDS
Pf3D7_13_v3	1119083	1119100	3	6	STR_95717	18	0	AAT	AAT AAT AAT AAT AAT AAT	CDS
Pf3D7_13_v3	1120149	1120182	3	11.33	STR_95718	34	0	ATA	ATA ATA ATA ATA ATA ATA ATA ATA ATA ATA ATA A	CDS
Pf3D7_13_v3	1120265	1120275	1	11	STR_95719	11	0	A	A A A A A A A A A A A	CDS
Pf3D7_13_v3	1120272	1120288	5	3.4	STR_95720	17	0	AAAAG	AAAAG AAAAG AAAAG AA	CDS
Pf3D7_13_v3	1120365	1120379	1	15	STR_95721	15	0	A	A A A A A A A A A A A A A A A	CDS
Pf3D7_13_v3	1120481	1120490	1	10	STR_95722	10	0	A	A A A A A A A A A A	CDS
Pf3D7_13_v3	1121262	1121294	3	11	STR_95723	33	0	ATA	ATA ATA ATA ATA ATA ATA ATA ATA ATA ATA ATA	CDS
Pf3D7_13_v3	1121599	1121620	3	7.33	STR_95724	22	0	TAA	TAA TAA TAA TAA TAA TAA TAA T	CDS
Pf3D7_13_v3	1121760	1121769	1	10	STR_95725	10	0	A	A A A A A A A A A A	CDS
Pf3D7_13_v3	1121896	1121906	2	5.5	STR_95726	11	0	AC	AC AC AC AC AC A	Intron
Pf3D7_13_v3	1121908	1121924	4	4.25	STR_95727	17	0	ATAC	ATAC ATAC ATAC ATAC A	Intron
Pf3D7_13_v3	1121979	1122002	2	12	STR_95728	24	0	AT	AT AT AT AT AT AT AT AT AT AT AT AT	Intron
Pf3D7_13_v3	1122099	1122108	1	10	STR_95729	10	0	T	T T T T T T T T T T	Intron
Pf3D7_13_v3	1122130	1122152	2	11.5	STR_95730	23	0	AT	AT AT AT AT AT AT AT AT AT AT AT A	Intron
Pf3D7_13_v3	1122148	1122162	5	3	STR_95731	15	0	ATATA	ATATA ATATA ATATA	Intron
Pf3D7_13_v3	1122539	1122574	1	36	STR_95732	36	0	A	A A A A A A A A A A A A A A A A A A A A A A A A A A A A A A A A A A A A	CDS
Pf3D7_13_v3	1122638	1122651	1	14	STR_95733	14	0	T	T T T T T T T T T T T T T T	intergenic
Pf3D7_13_v3	1122811	1122826	1	16	STR_95734	16	0	T	T T T T T T T T T T T T T T T T	intergenic
Pf3D7_13_v3	1122973	1123001	2	14.5	STR_95735	29	0	TA	TA TA TA TA TA TA TA TA TA TA TA TA TA TA T	intergenic
Pf3D7_13_v3	1123094	1123121	2	14	STR_95736	28	0	AT	AT AT AT AT AT AT AT AT AT AT AT AT AT AT	intergenic
Pf3D7_13_v3	1123161	1123176	5	3.2	STR_95737	16	0	TTTAT	TTTAT TTTAT TTTAT T	intergenic
Pf3D7_13_v3	1123317	1123342	1	26	STR_95738	26	0	T	T T T T T T T T T T T T T T T T T T T T T T T T T T	intergenic
Pf3D7_13_v3	1123553	1123573	2	10.5	STR_95739	21	0	AT	AT AT AT AT AT AT AT AT AT AT A	intergenic
Pf3D7_13_v3	1123630	1123642	2	6.5	STR_95740	13	0	AT	AT AT AT AT AT AT A	intergenic
Pf3D7_13_v3	1123657	1123688	2	16	STR_95741	32	0	AT	AT AT AT AT AT AT AT AT AT AT AT AT AT AT AT AT	intergenic
Pf3D7_13_v3	1123720	1123735	3	5.33	STR_95742	16	0	TAT	TAT TAT TAT TAT TAT T	intergenic
Pf3D7_13_v3	1123734	1123759	1	26	STR_95743	26	0	T	T T T T T T T T T T T T T T T T T T T T T T T T T T	intergenic
Pf3D7_13_v3	1123929	1123951	2	11.5	STR_95744	23	0	TA	TA TA TA TA TA TA TA TA TA TA TA T	intergenic
Pf3D7_13_v3	1123994	1124007	1	14	STR_95745	14	0	T	T T T T T T T T T T T T T T	intergenic
Pf3D7_13_v3	1124138	1124162	6	4.17	STR_95746	25	0	AGAAAA	AGAAAA AGAAAA AGAAAA AGAAAA A	intergenic
Pf3D7_13_v3	1124231	1124252	2	11	STR_95747	22	0	AT	AT AT AT AT AT AT AT AT AT AT AT	intergenic
Pf3D7_13_v3	1124278	1124293	2	8	STR_95748	16	0	AT	AT AT AT AT AT AT AT AT	Promoter
Pf3D7_13_v3	1124295	1124306	2	6	STR_95749	12	0	TA	TA TA TA TA TA TA	Promoter
Pf3D7_13_v3	1124337	1124347	2	5.5	STR_95750	11	0	TA	TA TA TA TA TA T	Promoter
Pf3D7_13_v3	1124483	1124505	2	11.5	STR_95751	23	0	AT	AT AT AT AT AT AT AT AT AT AT AT A	Promoter
Pf3D7_13_v3	1124515	1124527	1	13	STR_95752	13	0	T	T T T T T T T T T T T T T	Promoter
Pf3D7_13_v3	1124564	1124580	5	3.4	STR_95753	17	0	AATAT	AATAT AATAT AATAT AA	Promoter
Pf3D7_13_v3	1124638	1124648	1	11	STR_95754	11	0	A	A A A A A A A A A A A	Promoter
Pf3D7_13_v3	1124900	1124926	2	13.5	STR_95755	27	0	AT	AT AT AT AT AT AT AT AT AT AT AT AT AT A	Promoter
Pf3D7_13_v3	1125062	1125074	4	3.25	STR_95756	13	0	TTTG	TTTG TTTG TTTG T	Promoter
Pf3D7_13_v3	1125076	1125086	2	5.5	STR_95757	11	0	TG	TG TG TG TG TG T	Promoter
Pf3D7_13_v3	1125110	1125123	1	14	STR_95758	14	0	T	T T T T T T T T T T T T T T	Promoter
Pf3D7_13_v3	1125171	1125219	2	24.5	STR_95759	49	0	TA	TA TA TA TA TA TA TA TA TA TA TA TA TA TA TA TA TA TA TA TA TA TA TA TA T	Promoter
Pf3D7_13_v3	1125225	1125251	1	27	STR_95760	27	0	T	T T T T T T T T T T T T T T T T T T T T T T T T T T T	Promoter
Pf3D7_13_v3	1125396	1125418	3	7.67	STR_95761	23	0	TAA	TAA TAA TAA TAA TAA TAA TAA TA	CDS
Pf3D7_13_v3	1125994	1126009	3	5.33	STR_95762	16	0	AAT	AAT AAT AAT AAT AAT A	CDS
Pf3D7_13_v3	1126008	1126020	3	4.33	STR_95763	13	0	TAG	TAG TAG TAG TAG T	CDS
Pf3D7_13_v3	1126977	1126990	4	3.5	STR_95764	14	0	TAAA	TAAA TAAA TAAA TA	intergenic
Pf3D7_13_v3	1127000	1127021	2	11	STR_95765	22	0	AT	AT AT AT AT AT AT AT AT AT AT AT	intergenic
Pf3D7_13_v3	1127019	1127033	4	3.75	STR_95766	15	0	TATT	TATT TATT TATT TAT	intergenic
Pf3D7_13_v3	1127027	1127047	6	3.5	STR_95767	21	0	TATTTA	TATTTA TATTTA TATTTA TAT	intergenic
Pf3D7_13_v3	1127079	1127112	1	34	STR_95768	34	0	T	T T T T T T T T T T T T T T T T T T T T T T T T T T T T T T T T T T	intergenic
Pf3D7_13_v3	1127143	1127162	1	20	STR_95769	20	0	T	T T T T T T T T T T T T T T T T T T T T	intergenic
Pf3D7_13_v3	1127218	1127232	1	15	STR_95770	15	0	A	A A A A A A A A A A A A A A A	intergenic
Pf3D7_13_v3	1127243	1127261	6	3.17	STR_95771	19	0	AAATAT	AAATAT AAATAT AAATAT A	intergenic
Pf3D7_13_v3	1127286	1127313	2	14	STR_95772	28	0	AT	AT AT AT AT AT AT AT AT AT AT AT AT AT AT	intergenic
Pf3D7_13_v3	1127360	1127369	1	10	STR_95773	10	0	A	A A A A A A A A A A	intergenic
Pf3D7_13_v3	1127484	1127494	1	11	STR_95774	11	0	A	A A A A A A A A A A A	CDS
Pf3D7_13_v3	1127771	1127782	3	4	STR_95775	12	0	TAT	TAT TAT TAT TAT	CDS
Pf3D7_13_v3	1127852	1127864	3	4.33	STR_95776	13	0	TAT	TAT TAT TAT TAT T	CDS
Pf3D7_13_v3	1127872	1127885	3	4.67	STR_95777	14	0	TTA	TTA TTA TTA TTA TT	CDS
Pf3D7_13_v3	1127994	1128013	3	6.67	STR_95778	20	0	ATT	ATT ATT ATT ATT ATT ATT AT	CDS
Pf3D7_13_v3	1128768	1128788	5	4.2	STR_95779	21	0	AAAAT	AAAAT AAAAT AAAAT AAAAT A	Promoter
Pf3D7_13_v3	1128802	1128816	4	3.75	STR_95780	15	0	ATAA	ATAA ATAA ATAA ATA	Promoter
Pf3D7_13_v3	1128821	1128847	2	13.5	STR_95781	27	0	AT	AT AT AT AT AT AT AT AT AT AT AT AT AT A	Promoter
Pf3D7_13_v3	1128848	1128859	2	6	STR_95782	12	0	AT	AT AT AT AT AT AT	Promoter
Pf3D7_13_v3	1128861	1128872	2	6	STR_95783	12	0	TA	TA TA TA TA TA TA	Promoter
Pf3D7_13_v3	1128941	1128962	1	22	STR_95784	22	0	A	A A A A A A A A A A A A A A A A A A A A A A	Promoter
Pf3D7_13_v3	1129177	1129187	2	5.5	STR_95785	11	0	AT	AT AT AT AT AT A	Promoter
Pf3D7_13_v3	1129209	1129218	1	10	STR_95786	10	0	T	T T T T T T T T T T	Promoter
Pf3D7_13_v3	1129233	1129268	1	36	STR_95787	36	0	A	A A A A A A A A A A A A A A A A A A A A A A A A A A A A A A A A A A A A	Promoter
Pf3D7_13_v3	1129301	1129328	2	14	STR_95788	28	0	TA	TA TA TA TA TA TA TA TA TA TA TA TA TA TA	Promoter
Pf3D7_13_v3	1129353	1129364	1	12	STR_95789	12	0	T	T T T T T T T T T T T T	CDS
Pf3D7_13_v3	1130073	1130082	1	10	STR_95790	10	0	T	T T T T T T T T T T	CDS
Pf3D7_13_v3	1130168	1130188	1	21	STR_95791	21	0	T	T T T T T T T T T T T T T T T T T T T T T	CDS
Pf3D7_13_v3	1130505	1130517	3	4.33	STR_95792	13	0	TTA	TTA TTA TTA TTA T	CDS
Pf3D7_13_v3	1130662	1130688	3	9	STR_95793	27	0	TTC	TTC TTC TTC TTC TTC TTC TTC TTC TTC	CDS
Pf3D7_13_v3	1130795	1130822	1	28	STR_95794	28	0	T	T T T T T T T T T T T T T T T T T T T T T T T T T T T T	CDS
Pf3D7_13_v3	1131016	1131030	3	5	STR_95795	15	0	TTC	TTC TTC TTC TTC TTC	CDS
Pf3D7_13_v3	1131764	1131783	1	20	STR_95796	20	0	T	T T T T T T T T T T T T T T T T T T T T	CDS
Pf3D7_13_v3	1133112	1133132	2	10.5	STR_95797	21	0	AT	AT AT AT AT AT AT AT AT AT AT A	Promoter
Pf3D7_13_v3	1133204	1133213	1	10	STR_95798	10	0	A	A A A A A A A A A A	Promoter
Pf3D7_13_v3	1133308	1133336	1	29	STR_95799	29	0	T	T T T T T T T T T T T T T T T T T T T T T T T T T T T T T	Promoter
Pf3D7_13_v3	1133392	1133422	1	31	STR_95800	31	0	T	T T T T T T T T T T T T T T T T T T T T T T T T T T T T T T T	Promoter
Pf3D7_13_v3	1133454	1133464	2	5.5	STR_95801	11	0	TA	TA TA TA TA TA T	Promoter
Pf3D7_13_v3	1133530	1133542	1	13	STR_95802	13	0	A	A A A A A A A A A A A A A	Promoter
Pf3D7_13_v3	1133582	1133599	6	3	STR_95803	18	0	AATATA	AATATA AATATA AATATA	Promoter
Pf3D7_13_v3	1133595	1133626	2	16	STR_95804	32	0	AT	AT AT AT AT AT AT AT AT AT AT AT AT AT AT AT AT	Promoter
Pf3D7_13_v3	1133624	1133646	4	5.75	STR_95805	23	0	TATT	TATT TATT TATT TATT TATT TAT	Promoter
Pf3D7_13_v3	1133833	1133864	2	16	STR_95806	32	0	TA	TA TA TA TA TA TA TA TA TA TA TA TA TA TA TA TA	Promoter
Pf3D7_13_v3	1134009	1134027	6	3.17	STR_95807	19	0	TATTTT	TATTTT TATTTT TATTTT T	Promoter
Pf3D7_13_v3	1134193	1134215	2	11.5	STR_95808	23	0	AT	AT AT AT AT AT AT AT AT AT AT AT A	Intron
Pf3D7_13_v3	1134236	1134256	2	10.5	STR_95809	21	0	TA	TA TA TA TA TA TA TA TA TA TA T	Intron
Pf3D7_13_v3	1134254	1134268	4	3.75	STR_95810	15	0	TATT	TATT TATT TATT TAT	Intron
Pf3D7_13_v3	1134266	1134278	2	6.5	STR_95811	13	0	TA	TA TA TA TA TA TA T	Intron
Pf3D7_13_v3	1134278	1134290	1	13	STR_95812	13	0	T	T T T T T T T T T T T T T	Intron
Pf3D7_13_v3	1134398	1134415	1	18	STR_95813	18	0	T	T T T T T T T T T T T T T T T T T T	CDS
Pf3D7_13_v3	1134530	1134554	1	25	STR_95814	25	0	A	A A A A A A A A A A A A A A A A A A A A A A A A A	Intron
Pf3D7_13_v3	1134554	1134568	2	7.5	STR_95815	15	0	AT	AT AT AT AT AT AT AT A	Intron
Pf3D7_13_v3	1134646	1134681	1	36	STR_95816	36	0	T	T T T T T T T T T T T T T T T T T T T T T T T T T T T T T T T T T T T T	Intron
Pf3D7_13_v3	1135486	1135495	1	10	STR_95817	10	0	T	T T T T T T T T T T	CDS
Pf3D7_13_v3	1136169	1136179	2	5.5	STR_95818	11	0	TA	TA TA TA TA TA T	CDS
Pf3D7_13_v3	1136997	1137008	3	4	STR_95819	12	0	ATC	ATC ATC ATC ATC	CDS
Pf3D7_13_v3	1137225	1137234	1	10	STR_95820	10	0	T	T T T T T T T T T T	CDS
Pf3D7_13_v3	1138104	1138116	1	13	STR_95821	13	0	A	A A A A A A A A A A A A A	Promoter
Pf3D7_13_v3	1138175	1138194	2	10	STR_95822	20	0	TA	TA TA TA TA TA TA TA TA TA TA	Promoter
Pf3D7_13_v3	1138231	1138256	2	13	STR_95823	26	0	AT	AT AT AT AT AT AT AT AT AT AT AT AT AT	Promoter
Pf3D7_13_v3	1138465	1138481	5	3.4	STR_95824	17	0	AATAA	AATAA AATAA AATAA AA	Promoter
Pf3D7_13_v3	1138530	1138553	5	4.8	STR_95825	24	0	ATTTT	ATTTT ATTTT ATTTT ATTTT ATTT	Promoter
Pf3D7_13_v3	1138694	1138707	1	14	STR_95826	14	0	A	A A A A A A A A A A A A A A	Intron
Pf3D7_13_v3	1138801	1138825	5	5	STR_95827	25	0	ATATA	ATATA ATATA ATATA ATATA ATATA	Intron
Pf3D7_13_v3	1138926	1138945	2	10	STR_95828	20	0	AT	AT AT AT AT AT AT AT AT AT AT	Intron
Pf3D7_13_v3	1139159	1139171	1	13	STR_95829	13	0	A	A A A A A A A A A A A A A	Intron
Pf3D7_13_v3	1139200	1139222	2	11.5	STR_95830	23	0	AT	AT AT AT AT AT AT AT AT AT AT AT A	Intron
Pf3D7_13_v3	1139376	1139407	2	16	STR_95831	32	0	AT	AT AT AT AT AT AT AT AT AT AT AT AT AT AT AT AT	Intron
Pf3D7_13_v3	1139405	1139419	4	3.75	STR_95832	15	0	TATT	TATT TATT TATT TAT	Intron
Pf3D7_13_v3	1139417	1139427	2	5.5	STR_95833	11	0	TA	TA TA TA TA TA T	Intron
Pf3D7_13_v3	1139525	1139551	2	13.5	STR_95834	27	0	TA	TA TA TA TA TA TA TA TA TA TA TA TA TA T	Intron
Pf3D7_13_v3	1139551	1139574	1	24	STR_95835	24	0	T	T T T T T T T T T T T T T T T T T T T T T T T T	Intron
Pf3D7_13_v3	1139690	1139717	2	14	STR_95836	28	0	AT	AT AT AT AT AT AT AT AT AT AT AT AT AT AT	Intron
Pf3D7_13_v3	1139746	1139755	1	10	STR_95837	10	0	T	T T T T T T T T T T	Intron
Pf3D7_13_v3	1139838	1139863	2	13	STR_95838	26	0	AT	AT AT AT AT AT AT AT AT AT AT AT AT AT	Intron
Pf3D7_13_v3	1139995	1140004	1	10	STR_95839	10	0	A	A A A A A A A A A A	Intron
Pf3D7_13_v3	1140057	1140071	5	3	STR_95840	15	0	TTATT	TTATT TTATT TTATT	Intron
Pf3D7_13_v3	1140266	1140281	2	8	STR_95841	16	0	AT	AT AT AT AT AT AT AT AT	Intron
Pf3D7_13_v3	1140284	1140296	1	13	STR_95842	13	0	T	T T T T T T T T T T T T T	Intron
Pf3D7_13_v3	1140456	1140476	2	10.5	STR_95843	21	0	AT	AT AT AT AT AT AT AT AT AT AT A	Intron
Pf3D7_13_v3	1140637	1140654	5	3.6	STR_95844	18	0	AAAAT	AAAAT AAAAT AAAAT AAA	Intron
Pf3D7_13_v3	1140648	1140666	4	4.75	STR_95845	19	0	AAAT	AAAT AAAT AAAT AAAT AAA	Intron
Pf3D7_13_v3	1140769	1140778	1	10	STR_95846	10	0	T	T T T T T T T T T T	Intron
Pf3D7_13_v3	1140781	1140791	1	11	STR_95847	11	0	T	T T T T T T T T T T T	Intron
Pf3D7_13_v3	1140794	1140808	1	15	STR_95848	15	0	T	T T T T T T T T T T T T T T T	Intron
Pf3D7_13_v3	1141056	1141074	6	3.17	STR_95849	19	0	ATAAAT	ATAAAT ATAAAT ATAAAT A	Intron
Pf3D7_13_v3	1141068	1141090	4	5.75	STR_95850	23	0	ATAA	ATAA ATAA ATAA ATAA ATAA ATA	Intron
Pf3D7_13_v3	1141088	1141112	2	12.5	STR_95851	25	0	AT	AT AT AT AT AT AT AT AT AT AT AT AT A	Intron
Pf3D7_13_v3	1141469	1141478	1	10	STR_95852	10	0	T	T T T T T T T T T T	CDS
Pf3D7_13_v3	1141564	1141575	1	12	STR_95853	12	0	A	A A A A A A A A A A A A	Promoter
Pf3D7_13_v3	1141694	1141703	1	10	STR_95854	10	0	T	T T T T T T T T T T	Promoter
Pf3D7_13_v3	1141806	1141815	1	10	STR_95855	10	0	A	A A A A A A A A A A	Promoter
Pf3D7_13_v3	1141819	1141830	2	6	STR_95856	12	0	TA	TA TA TA TA TA TA	Promoter
Pf3D7_13_v3	1141832	1141843	2	6	STR_95857	12	0	AT	AT AT AT AT AT AT	Promoter
Pf3D7_13_v3	1142121	1142135	1	15	STR_95858	15	0	A	A A A A A A A A A A A A A A A	Promoter
Pf3D7_13_v3	1142275	1142302	1	28	STR_95859	28	0	A	A A A A A A A A A A A A A A A A A A A A A A A A A A A A	Promoter
Pf3D7_13_v3	1142474	1142499	1	26	STR_95860	26	0	T	T T T T T T T T T T T T T T T T T T T T T T T T T T	Promoter
Pf3D7_13_v3	1142580	1142591	2	6	STR_95861	12	0	AT	AT AT AT AT AT AT	Promoter
Pf3D7_13_v3	1142592	1142603	2	6	STR_95862	12	0	TA	TA TA TA TA TA TA	Promoter
Pf3D7_13_v3	1142745	1142773	2	14.5	STR_95863	29	0	AT	AT AT AT AT AT AT AT AT AT AT AT AT AT AT A	Promoter
Pf3D7_13_v3	1142842	1142855	4	3.5	STR_95864	14	0	AAAT	AAAT AAAT AAAT AA	Promoter
Pf3D7_13_v3	1142926	1142938	1	13	STR_95865	13	0	T	T T T T T T T T T T T T T	Promoter
Pf3D7_13_v3	1142940	1142952	1	13	STR_95866	13	0	T	T T T T T T T T T T T T T	Promoter
Pf3D7_13_v3	1143065	1143091	2	13.5	STR_95867	27	0	AT	AT AT AT AT AT AT AT AT AT AT AT AT AT A	Promoter
Pf3D7_13_v3	1143102	1143114	1	13	STR_95868	13	0	T	T T T T T T T T T T T T T	Promoter
Pf3D7_13_v3	1143448	1143467	6	3.33	STR_95869	20	0	AAAAAG	AAAAAG AAAAAG AAAAAG AA	CDS
Pf3D7_13_v3	1143932	1143945	4	3.5	STR_95870	14	0	ATAA	ATAA ATAA ATAA AT	intergenic
Pf3D7_13_v3	1143951	1143978	2	14	STR_95871	28	0	AT	AT AT AT AT AT AT AT AT AT AT AT AT AT AT	intergenic
Pf3D7_13_v3	1144086	1144110	1	25	STR_95872	25	0	T	T T T T T T T T T T T T T T T T T T T T T T T T T	intergenic
Pf3D7_13_v3	1144320	1144329	1	10	STR_95873	10	0	T	T T T T T T T T T T	intergenic
Pf3D7_13_v3	1144332	1144341	1	10	STR_95874	10	0	T	T T T T T T T T T T	intergenic
Pf3D7_13_v3	1144426	1144448	2	11.5	STR_95875	23	0	TA	TA TA TA TA TA TA TA TA TA TA TA T	intergenic
Pf3D7_13_v3	1144520	1144531	1	12	STR_95876	12	0	A	A A A A A A A A A A A A	intergenic
Pf3D7_13_v3	1144558	1144568	2	5.5	STR_95877	11	0	AT	AT AT AT AT AT A	intergenic
Pf3D7_13_v3	1144603	1144612	1	10	STR_95878	10	0	T	T T T T T T T T T T	intergenic
Pf3D7_13_v3	1144785	1144804	5	4	STR_95879	20	0	TAAAA	TAAAA TAAAA TAAAA TAAAA	Promoter
Pf3D7_13_v3	1144826	1144841	2	8	STR_95880	16	0	TA	TA TA TA TA TA TA TA TA	Promoter
Pf3D7_13_v3	1144846	1144859	1	14	STR_95881	14	0	T	T T T T T T T T T T T T T T	Promoter
Pf3D7_13_v3	1144974	1145004	1	31	STR_95882	31	0	T	T T T T T T T T T T T T T T T T T T T T T T T T T T T T T T T	Promoter
Pf3D7_13_v3	1145133	1145156	1	24	STR_95883	24	0	T	T T T T T T T T T T T T T T T T T T T T T T T T	Promoter
Pf3D7_13_v3	1145251	1145278	1	28	STR_95884	28	0	A	A A A A A A A A A A A A A A A A A A A A A A A A A A A A	Promoter
Pf3D7_13_v3	1145304	1145322	1	19	STR_95885	19	0	T	T T T T T T T T T T T T T T T T T T T	Promoter
Pf3D7_13_v3	1145443	1145460	1	18	STR_95886	18	0	T	T T T T T T T T T T T T T T T T T T	Promoter
Pf3D7_13_v3	1145464	1145475	2	6	STR_95887	12	0	TA	TA TA TA TA TA TA	Promoter
Pf3D7_13_v3	1145476	1145512	2	18.5	STR_95888	37	0	AT	AT AT AT AT AT AT AT AT AT AT AT AT AT AT AT AT AT AT A	Promoter
Pf3D7_13_v3	1145621	1145634	4	3.5	STR_95889	14	0	AATA	AATA AATA AATA AA	Promoter
Pf3D7_13_v3	1145673	1145682	1	10	STR_95890	10	0	A	A A A A A A A A A A	Promoter
Pf3D7_13_v3	1145684	1145709	1	26	STR_95891	26	0	A	A A A A A A A A A A A A A A A A A A A A A A A A A A	Promoter
Pf3D7_13_v3	1147230	1147239	1	10	STR_95892	10	0	A	A A A A A A A A A A	CDS
Pf3D7_13_v3	1147696	1147707	3	4	STR_95893	12	0	AAT	AAT AAT AAT AAT	CDS
Pf3D7_13_v3	1150055	1150074	6	3.33	STR_95894	20	0	ATGATA	ATGATA ATGATA ATGATA AT	CDS
Pf3D7_13_v3	1151131	1151151	1	21	STR_95895	21	0	A	A A A A A A A A A A A A A A A A A A A A A	intergenic
Pf3D7_13_v3	1151196	1151211	1	16	STR_95896	16	0	A	A A A A A A A A A A A A A A A A	intergenic
Pf3D7_13_v3	1151204	1151231	9	3.11	STR_95897	28	0	AAAAAAAAT	AAAAAAAAT AAAAAAAAT AAAAAAAAT A	intergenic
Pf3D7_13_v3	1151483	1151514	2	16	STR_95898	32	0	TA	TA TA TA TA TA TA TA TA TA TA TA TA TA TA TA TA	intergenic
Pf3D7_13_v3	1151597	1151633	2	18.5	STR_95899	37	0	AT	AT AT AT AT AT AT AT AT AT AT AT AT AT AT AT AT AT AT A	intergenic
Pf3D7_13_v3	1151742	1151759	2	9	STR_95900	18	0	AT	AT AT AT AT AT AT AT AT AT	intergenic
Pf3D7_13_v3	1151894	1151909	1	16	STR_95901	16	0	T	T T T T T T T T T T T T T T T T	intergenic
Pf3D7_13_v3	1151927	1151941	4	3.75	STR_95902	15	0	TTTA	TTTA TTTA TTTA TTT	intergenic
Pf3D7_13_v3	1152058	1152079	1	22	STR_95903	22	0	A	A A A A A A A A A A A A A A A A A A A A A A	intergenic
Pf3D7_13_v3	1152116	1152127	3	4	STR_95904	12	0	ATA	ATA ATA ATA ATA	intergenic
Pf3D7_13_v3	1152208	1152219	2	6	STR_95905	12	0	AT	AT AT AT AT AT AT	intergenic
Pf3D7_13_v3	1152221	1152249	2	14.5	STR_95906	29	0	TA	TA TA TA TA TA TA TA TA TA TA TA TA TA TA T	intergenic
Pf3D7_13_v3	1152254	1152265	1	12	STR_95907	12	0	A	A A A A A A A A A A A A	intergenic
Pf3D7_13_v3	1152509	1152520	1	12	STR_95908	12	0	A	A A A A A A A A A A A A	intergenic
Pf3D7_13_v3	1153230	1153241	3	4	STR_95909	12	0	TTC	TTC TTC TTC TTC	CDS
Pf3D7_13_v3	1153521	1153544	4	6	STR_95910	24	0	TATT	TATT TATT TATT TATT TATT TATT	Promoter
Pf3D7_13_v3	1153547	1153572	1	26	STR_95911	26	0	T	T T T T T T T T T T T T T T T T T T T T T T T T T T	Promoter
Pf3D7_13_v3	1153706	1153717	1	12	STR_95912	12	0	T	T T T T T T T T T T T T	Promoter
Pf3D7_13_v3	1153797	1153811	5	3	STR_95913	15	0	TTTTA	TTTTA TTTTA TTTTA	Promoter
Pf3D7_13_v3	1153914	1153942	2	14.5	STR_95914	29	0	AT	AT AT AT AT AT AT AT AT AT AT AT AT AT AT A	Promoter
Pf3D7_13_v3	1154040	1154076	2	18.5	STR_95915	37	0	TA	TA TA TA TA TA TA TA TA TA TA TA TA TA TA TA TA TA TA T	Promoter
Pf3D7_13_v3	1154077	1154087	2	5.5	STR_95916	11	0	TA	TA TA TA TA TA T	Promoter
Pf3D7_13_v3	1154224	1154246	2	11.5	STR_95917	23	0	TA	TA TA TA TA TA TA TA TA TA TA TA T	Promoter
Pf3D7_13_v3	1154246	1154264	1	19	STR_95918	19	0	T	T T T T T T T T T T T T T T T T T T T	Promoter
Pf3D7_13_v3	1154560	1154580	1	21	STR_95919	21	0	T	T T T T T T T T T T T T T T T T T T T T T	Promoter
Pf3D7_13_v3	1154669	1154688	1	20	STR_95920	20	0	T	T T T T T T T T T T T T T T T T T T T T	Promoter
Pf3D7_13_v3	1154829	1154850	1	22	STR_95921	22	0	A	A A A A A A A A A A A A A A A A A A A A A A	Promoter
Pf3D7_13_v3	1154889	1154904	5	3.2	STR_95922	16	0	TTATT	TTATT TTATT TTATT T	Promoter
Pf3D7_13_v3	1154907	1154921	1	15	STR_95923	15	0	T	T T T T T T T T T T T T T T T	Promoter
Pf3D7_13_v3	1154941	1154980	2	20	STR_95924	40	0	AT	AT AT AT AT AT AT AT AT AT AT AT AT AT AT AT AT AT AT AT AT	Promoter
Pf3D7_13_v3	1154978	1155006	4	7.25	STR_95925	29	0	TATT	TATT TATT TATT TATT TATT TATT TATT T	Promoter
Pf3D7_13_v3	1155614	1155638	2	12.5	STR_95926	25	0	TA	TA TA TA TA TA TA TA TA TA TA TA TA T	Intron
Pf3D7_13_v3	1155655	1155668	4	3.5	STR_95927	14	0	TATT	TATT TATT TATT TA	Intron
Pf3D7_13_v3	1156466	1156486	4	5.25	STR_95928	21	0	AAAT	AAAT AAAT AAAT AAAT AAAT A	Intron
Pf3D7_13_v3	1156484	1156524	2	20.5	STR_95929	41	0	AT	AT AT AT AT AT AT AT AT AT AT AT AT AT AT AT AT AT AT AT AT A	Intron
Pf3D7_13_v3	1156576	1156586	2	5.5	STR_95930	11	0	TA	TA TA TA TA TA T	Intron
Pf3D7_13_v3	1156607	1156631	2	12.5	STR_95931	25	0	TA	TA TA TA TA TA TA TA TA TA TA TA TA T	Intron
Pf3D7_13_v3	1156631	1156659	1	29	STR_95932	29	0	T	T T T T T T T T T T T T T T T T T T T T T T T T T T T T T	Intron
Pf3D7_13_v3	1157937	1157955	2	9.5	STR_95933	19	0	AT	AT AT AT AT AT AT AT AT AT A	intergenic
Pf3D7_13_v3	1157956	1157968	2	6.5	STR_95934	13	0	AT	AT AT AT AT AT AT A	intergenic
Pf3D7_13_v3	1158042	1158055	2	7	STR_95935	14	0	AT	AT AT AT AT AT AT AT	intergenic
Pf3D7_13_v3	1158183	1158193	2	5.5	STR_95936	11	0	AT	AT AT AT AT AT A	intergenic
Pf3D7_13_v3	1158197	1158217	6	3.5	STR_95937	21	0	TATATT	TATATT TATATT TATATT TAT	intergenic
Pf3D7_13_v3	1158287	1158311	2	12.5	STR_95938	25	0	TA	TA TA TA TA TA TA TA TA TA TA TA TA T	intergenic
Pf3D7_13_v3	1158331	1158346	1	16	STR_95939	16	0	T	T T T T T T T T T T T T T T T T	intergenic
Pf3D7_13_v3	1158370	1158382	1	13	STR_95940	13	0	T	T T T T T T T T T T T T T	Promoter
Pf3D7_13_v3	1158393	1158403	2	5.5	STR_95941	11	0	AT	AT AT AT AT AT A	Promoter
Pf3D7_13_v3	1158452	1158464	2	6.5	STR_95942	13	0	TA	TA TA TA TA TA TA T	Promoter
Pf3D7_13_v3	1158550	1158589	1	40	STR_95943	40	0	T	T T T T T T T T T T T T T T T T T T T T T T T T T T T T T T T T T T T T T T T T	Promoter
Pf3D7_13_v3	1158617	1158651	1	35	STR_95944	35	0	T	T T T T T T T T T T T T T T T T T T T T T T T T T T T T T T T T T T T	Promoter
Pf3D7_13_v3	1158679	1158699	1	21	STR_95945	21	0	T	T T T T T T T T T T T T T T T T T T T T T	Promoter
Pf3D7_13_v3	1158698	1158710	3	4.33	STR_95946	13	0	TTA	TTA TTA TTA TTA T	Promoter
Pf3D7_13_v3	1158864	1158876	4	3.25	STR_95947	13	0	AAAG	AAAG AAAG AAAG A	Promoter
Pf3D7_13_v3	1158895	1158909	1	15	STR_95948	15	0	T	T T T T T T T T T T T T T T T	Promoter
Pf3D7_13_v3	1159014	1159025	1	12	STR_95949	12	0	A	A A A A A A A A A A A A	Promoter
Pf3D7_13_v3	1159103	1159149	1	47	STR_95950	47	0	A	A A A A A A A A A A A A A A A A A A A A A A A A A A A A A A A A A A A A A A A A A A A A A A A	Promoter
Pf3D7_13_v3	1159193	1159209	1	17	STR_95951	17	0	A	A A A A A A A A A A A A A A A A A	Promoter
Pf3D7_13_v3	1159232	1159241	1	10	STR_95952	10	0	T	T T T T T T T T T T	Promoter
Pf3D7_13_v3	1159280	1159322	2	21.5	STR_95953	43	0	TA	TA TA TA TA TA TA TA TA TA TA TA TA TA TA TA TA TA TA TA TA TA T	Promoter
Pf3D7_13_v3	1159320	1159342	4	5.75	STR_95954	23	0	TATT	TATT TATT TATT TATT TATT TAT	Promoter
Pf3D7_13_v3	1160107	1160132	4	6.5	STR_95955	26	0	TTAT	TTAT TTAT TTAT TTAT TTAT TTAT TT	intergenic
Pf3D7_13_v3	1160153	1160164	1	12	STR_95956	12	0	A	A A A A A A A A A A A A	intergenic
Pf3D7_13_v3	1160237	1160259	6	3.83	STR_95957	23	0	TTTTTC	TTTTTC TTTTTC TTTTTC TTTTT	intergenic
Pf3D7_13_v3	1160275	1160289	5	3	STR_95958	15	0	TTATT	TTATT TTATT TTATT	intergenic
Pf3D7_13_v3	1160359	1160371	1	13	STR_95959	13	0	T	T T T T T T T T T T T T T	intergenic
Pf3D7_13_v3	1160407	1160435	2	14.5	STR_95960	29	0	TA	TA TA TA TA TA TA TA TA TA TA TA TA TA TA T	intergenic
Pf3D7_13_v3	1160435	1160444	1	10	STR_95961	10	0	T	T T T T T T T T T T	intergenic
Pf3D7_13_v3	1160844	1160855	3	4	STR_95962	12	0	AAT	AAT AAT AAT AAT	CDS
Pf3D7_13_v3	1160937	1160950	1	14	STR_95963	14	0	T	T T T T T T T T T T T T T T	CDS
Pf3D7_13_v3	1160992	1161002	1	11	STR_95964	11	0	T	T T T T T T T T T T T	CDS
Pf3D7_13_v3	1161276	1161288	1	13	STR_95965	13	0	T	T T T T T T T T T T T T T	Promoter
Pf3D7_13_v3	1161325	1161346	1	22	STR_95966	22	0	A	A A A A A A A A A A A A A A A A A A A A A A	Promoter
Pf3D7_13_v3	1161363	1161380	2	9	STR_95967	18	0	TA	TA TA TA TA TA TA TA TA TA	Promoter
Pf3D7_13_v3	1161442	1161463	1	22	STR_95968	22	0	A	A A A A A A A A A A A A A A A A A A A A A A	Promoter
Pf3D7_13_v3	1161727	1161747	1	21	STR_95969	21	0	A	A A A A A A A A A A A A A A A A A A A A A	Promoter
Pf3D7_13_v3	1161747	1161761	2	7.5	STR_95970	15	0	AT	AT AT AT AT AT AT AT A	Promoter
Pf3D7_13_v3	1161792	1161808	1	17	STR_95971	17	0	A	A A A A A A A A A A A A A A A A A	Promoter
Pf3D7_13_v3	1162017	1162027	2	5.5	STR_95972	11	0	TA	TA TA TA TA TA T	Promoter
Pf3D7_13_v3	1162434	1162448	1	15	STR_95973	15	0	T	T T T T T T T T T T T T T T T	Promoter
Pf3D7_13_v3	1162451	1162474	1	24	STR_95974	24	0	T	T T T T T T T T T T T T T T T T T T T T T T T T	Promoter
Pf3D7_13_v3	1162495	1162505	2	5.5	STR_95975	11	0	TA	TA TA TA TA TA T	Promoter
Pf3D7_13_v3	1162591	1162602	3	4	STR_95976	12	0	ATA	ATA ATA ATA ATA	Promoter
Pf3D7_13_v3	1163634	1163645	1	12	STR_95977	12	0	A	A A A A A A A A A A A A	CDS
Pf3D7_13_v3	1164310	1164324	1	15	STR_95978	15	0	T	T T T T T T T T T T T T T T T	Promoter
Pf3D7_13_v3	1164366	1164380	2	7.5	STR_95979	15	0	TA	TA TA TA TA TA TA TA T	Promoter
Pf3D7_13_v3	1164807	1164823	2	8.5	STR_95980	17	0	TA	TA TA TA TA TA TA TA TA T	Promoter
Pf3D7_13_v3	1164823	1164832	1	10	STR_95981	10	0	T	T T T T T T T T T T	Promoter
Pf3D7_13_v3	1164840	1164855	1	16	STR_95982	16	0	T	T T T T T T T T T T T T T T T T	Promoter
Pf3D7_13_v3	1164990	1165003	1	14	STR_95983	14	0	A	A A A A A A A A A A A A A A	Promoter
Pf3D7_13_v3	1165076	1165085	1	10	STR_95984	10	0	A	A A A A A A A A A A	Promoter
Pf3D7_13_v3	1165459	1165469	1	11	STR_95985	11	0	T	T T T T T T T T T T T	Intron
Pf3D7_13_v3	1165476	1165487	3	4	STR_95986	12	0	TTA	TTA TTA TTA TTA	Intron
Pf3D7_13_v3	1165808	1165835	2	14	STR_95987	28	0	TA	TA TA TA TA TA TA TA TA TA TA TA TA TA TA	Intron
Pf3D7_13_v3	1166654	1166663	1	10	STR_95988	10	0	T	T T T T T T T T T T	intergenic
Pf3D7_13_v3	1166869	1166881	2	6.5	STR_95989	13	0	TA	TA TA TA TA TA TA T	intergenic
Pf3D7_13_v3	1168057	1168069	4	3.25	STR_95990	13	0	ATTA	ATTA ATTA ATTA A	intergenic
Pf3D7_13_v3	1170459	1170468	1	10	STR_95991	10	0	T	T T T T T T T T T T	intergenic
Pf3D7_13_v3	1172272	1172287	1	16	STR_95992	16	0	T	T T T T T T T T T T T T T T T T	intergenic
Pf3D7_13_v3	1173387	1173409	5	4.6	STR_95993	23	0	AATAT	AATAT AATAT AATAT AATAT AAT	intergenic
Pf3D7_13_v3	1173411	1173424	1	14	STR_95994	14	0	A	A A A A A A A A A A A A A A	intergenic
Pf3D7_13_v3	1173800	1173815	1	16	STR_95995	16	0	A	A A A A A A A A A A A A A A A A	intergenic
Pf3D7_13_v3	1173815	1173831	2	8.5	STR_95996	17	0	AT	AT AT AT AT AT AT AT AT A	intergenic
Pf3D7_13_v3	1174086	1174113	2	14	STR_95997	28	0	AT	AT AT AT AT AT AT AT AT AT AT AT AT AT AT	intergenic
Pf3D7_13_v3	1174720	1174733	3	4.67	STR_95998	14	0	TTA	TTA TTA TTA TTA TT	CDS
Pf3D7_13_v3	1175336	1175350	3	5	STR_95999	15	0	TAT	TAT TAT TAT TAT TAT	CDS
Pf3D7_13_v3	1175994	1176017	3	8	STR_96000	24	0	ATT	ATT ATT ATT ATT ATT ATT ATT ATT	CDS
Pf3D7_13_v3	1176117	1176128	3	4	STR_96001	12	0	ATT	ATT ATT ATT ATT	CDS
Pf3D7_13_v3	1176158	1176174	1	17	STR_96002	17	0	T	T T T T T T T T T T T T T T T T T	CDS
Pf3D7_13_v3	1177452	1177463	3	4	STR_96003	12	0	ATT	ATT ATT ATT ATT	CDS
Pf3D7_13_v3	1178280	1178300	3	7	STR_96004	21	0	ATT	ATT ATT ATT ATT ATT ATT ATT	CDS
Pf3D7_13_v3	1178604	1178623	3	6.67	STR_96005	20	0	ATT	ATT ATT ATT ATT ATT ATT AT	CDS
Pf3D7_13_v3	1179280	1179290	1	11	STR_96006	11	0	T	T T T T T T T T T T T	CDS
Pf3D7_13_v3	1179681	1179693	3	4.33	STR_96007	13	0	ACT	ACT ACT ACT ACT A	CDS
Pf3D7_13_v3	1179701	1179725	3	8.33	STR_96008	25	0	TAT	TAT TAT TAT TAT TAT TAT TAT TAT T	CDS
Pf3D7_13_v3	1180879	1180902	6	4	STR_96009	24	0	AATATA	AATATA AATATA AATATA AATATA	Promoter
Pf3D7_13_v3	1180898	1180913	2	8	STR_96010	16	0	AT	AT AT AT AT AT AT AT AT	Promoter
Pf3D7_13_v3	1180922	1180953	1	32	STR_96011	32	0	A	A A A A A A A A A A A A A A A A A A A A A A A A A A A A A A A A	Promoter
Pf3D7_13_v3	1181146	1181156	2	5.5	STR_96012	11	0	TA	TA TA TA TA TA T	Promoter
Pf3D7_13_v3	1181389	1181398	1	10	STR_96013	10	0	A	A A A A A A A A A A	Promoter
Pf3D7_13_v3	1181398	1181418	2	10.5	STR_96014	21	0	AT	AT AT AT AT AT AT AT AT AT AT A	Promoter
Pf3D7_13_v3	1181464	1181474	2	5.5	STR_96015	11	0	AT	AT AT AT AT AT A	Promoter
Pf3D7_13_v3	1181569	1181606	2	19	STR_96016	38	0	AT	AT AT AT AT AT AT AT AT AT AT AT AT AT AT AT AT AT AT AT	Promoter
Pf3D7_13_v3	1181693	1181703	1	11	STR_96017	11	0	A	A A A A A A A A A A A	Promoter
Pf3D7_13_v3	1181711	1181732	4	5.5	STR_96018	22	0	ATAA	ATAA ATAA ATAA ATAA ATAA AT	Promoter
Pf3D7_13_v3	1181734	1181759	2	13	STR_96019	26	0	TA	TA TA TA TA TA TA TA TA TA TA TA TA TA	Promoter
Pf3D7_13_v3	1181789	1181801	1	13	STR_96020	13	0	A	A A A A A A A A A A A A A	Promoter
Pf3D7_13_v3	1181815	1181828	1	14	STR_96021	14	0	A	A A A A A A A A A A A A A A	Promoter
Pf3D7_13_v3	1181834	1181847	2	7	STR_96022	14	0	TA	TA TA TA TA TA TA TA	intergenic
Pf3D7_13_v3	1181997	1182010	2	7	STR_96023	14	0	TA	TA TA TA TA TA TA TA	intergenic
Pf3D7_13_v3	1182029	1182039	2	5.5	STR_96024	11	0	AT	AT AT AT AT AT A	intergenic
Pf3D7_13_v3	1182174	1182183	1	10	STR_96025	10	0	A	A A A A A A A A A A	intergenic
Pf3D7_13_v3	1182209	1182226	1	18	STR_96026	18	0	T	T T T T T T T T T T T T T T T T T T	intergenic
Pf3D7_13_v3	1182282	1182300	1	19	STR_96027	19	0	A	A A A A A A A A A A A A A A A A A A A	intergenic
Pf3D7_13_v3	1182302	1182315	4	3.5	STR_96028	14	0	AATA	AATA AATA AATA AA	intergenic
Pf3D7_13_v3	1182352	1182369	1	18	STR_96029	18	0	A	A A A A A A A A A A A A A A A A A A	intergenic
Pf3D7_13_v3	1182380	1182393	1	14	STR_96030	14	0	T	T T T T T T T T T T T T T T	intergenic
Pf3D7_13_v3	1182440	1182465	1	26	STR_96031	26	0	T	T T T T T T T T T T T T T T T T T T T T T T T T T T	intergenic
Pf3D7_13_v3	1182514	1182533	5	4	STR_96032	20	0	GAAAA	GAAAA GAAAA GAAAA GAAAA	intergenic
Pf3D7_13_v3	1182609	1182630	1	22	STR_96033	22	0	A	A A A A A A A A A A A A A A A A A A A A A A	intergenic
Pf3D7_13_v3	1182630	1182661	2	16	STR_96034	32	0	AT	AT AT AT AT AT AT AT AT AT AT AT AT AT AT AT AT	intergenic
Pf3D7_13_v3	1182728	1182752	1	25	STR_96035	25	0	T	T T T T T T T T T T T T T T T T T T T T T T T T T	intergenic
Pf3D7_13_v3	1183327	1183341	2	7.5	STR_96036	15	0	TA	TA TA TA TA TA TA TA T	Promoter
Pf3D7_13_v3	1183452	1183463	3	4	STR_96037	12	0	ATA	ATA ATA ATA ATA	Promoter
Pf3D7_13_v3	1183543	1183558	1	16	STR_96038	16	0	T	T T T T T T T T T T T T T T T T	Promoter
Pf3D7_13_v3	1183719	1183730	1	12	STR_96039	12	0	T	T T T T T T T T T T T T	Promoter
Pf3D7_13_v3	1183853	1183888	2	18	STR_96040	36	0	AT	AT AT AT AT AT AT AT AT AT AT AT AT AT AT AT AT AT AT	Promoter
Pf3D7_13_v3	1183983	1183993	1	11	STR_96041	11	0	A	A A A A A A A A A A A	Promoter
Pf3D7_13_v3	1184006	1184029	2	12	STR_96042	24	0	TA	TA TA TA TA TA TA TA TA TA TA TA TA	Promoter
Pf3D7_13_v3	1184071	1184081	2	5.5	STR_96043	11	0	AT	AT AT AT AT AT A	Promoter
Pf3D7_13_v3	1184157	1184181	1	25	STR_96044	25	0	T	T T T T T T T T T T T T T T T T T T T T T T T T T	Promoter
Pf3D7_13_v3	1185032	1185053	2	11	STR_96045	22	0	TA	TA TA TA TA TA TA TA TA TA TA TA	intergenic
Pf3D7_13_v3	1185083	1185093	1	11	STR_96046	11	0	A	A A A A A A A A A A A	intergenic
Pf3D7_13_v3	1185104	1185113	1	10	STR_96047	10	0	A	A A A A A A A A A A	intergenic
Pf3D7_13_v3	1185181	1185201	2	10.5	STR_96048	21	0	TA	TA TA TA TA TA TA TA TA TA TA T	intergenic
Pf3D7_13_v3	1185379	1185391	2	6.5	STR_96049	13	0	TA	TA TA TA TA TA TA T	intergenic
Pf3D7_13_v3	1185395	1185413	4	4.75	STR_96050	19	0	TTTA	TTTA TTTA TTTA TTTA TTT	intergenic
Pf3D7_13_v3	1185411	1185421	1	11	STR_96051	11	0	T	T T T T T T T T T T T	intergenic
Pf3D7_13_v3	1185645	1185665	2	10.5	STR_96052	21	0	TA	TA TA TA TA TA TA TA TA TA TA T	Promoter
Pf3D7_13_v3	1185740	1185752	2	6.5	STR_96053	13	0	TA	TA TA TA TA TA TA T	Promoter
Pf3D7_13_v3	1185998	1186011	1	14	STR_96054	14	0	A	A A A A A A A A A A A A A A	Promoter
Pf3D7_13_v3	1186018	1186031	3	4.67	STR_96055	14	0	AAT	AAT AAT AAT AAT AA	Promoter
Pf3D7_13_v3	1186180	1186191	1	12	STR_96056	12	0	A	A A A A A A A A A A A A	Promoter
Pf3D7_13_v3	1186191	1186207	2	8.5	STR_96057	17	0	AT	AT AT AT AT AT AT AT AT A	Promoter
Pf3D7_13_v3	1186273	1186295	1	23	STR_96058	23	0	A	A A A A A A A A A A A A A A A A A A A A A A A	Promoter
Pf3D7_13_v3	1186353	1186367	1	15	STR_96059	15	0	A	A A A A A A A A A A A A A A A	Promoter
Pf3D7_13_v3	1186463	1186483	1	21	STR_96060	21	0	T	T T T T T T T T T T T T T T T T T T T T T	Promoter
Pf3D7_13_v3	1186557	1186578	2	11	STR_96061	22	0	AT	AT AT AT AT AT AT AT AT AT AT AT	Promoter
Pf3D7_13_v3	1186578	1186590	1	13	STR_96062	13	0	T	T T T T T T T T T T T T T	Promoter
Pf3D7_13_v3	1187343	1187360	3	6	STR_96063	18	0	ATA	ATA ATA ATA ATA ATA ATA	CDS
Pf3D7_13_v3	1188039	1188050	1	12	STR_96064	12	0	A	A A A A A A A A A A A A	CDS
Pf3D7_13_v3	1188835	1188847	4	3.25	STR_96065	13	0	GAAA	GAAA GAAA GAAA G	CDS
Pf3D7_13_v3	1190312	1190325	3	4.67	STR_96066	14	0	AAT	AAT AAT AAT AAT AA	CDS
Pf3D7_13_v3	1190327	1190349	3	7.67	STR_96067	23	0	AAT	AAT AAT AAT AAT AAT AAT AAT AA	CDS
Pf3D7_13_v3	1190351	1190376	3	8.67	STR_96068	26	0	AAT	AAT AAT AAT AAT AAT AAT AAT AAT AA	CDS
Pf3D7_13_v3	1190378	1190394	3	5.67	STR_96069	17	0	AAT	AAT AAT AAT AAT AAT AA	CDS
Pf3D7_13_v3	1190396	1190415	3	6.67	STR_96070	20	0	AAT	AAT AAT AAT AAT AAT AAT AA	CDS
Pf3D7_13_v3	1190426	1190455	3	10	STR_96071	30	0	AAT	AAT AAT AAT AAT AAT AAT AAT AAT AAT AAT	CDS
Pf3D7_13_v3	1190473	1190484	3	4	STR_96072	12	0	GAA	GAA GAA GAA GAA	CDS
Pf3D7_13_v3	1191078	1191087	1	10	STR_96073	10	0	A	A A A A A A A A A A	CDS
Pf3D7_13_v3	1192036	1192048	4	3.25	STR_96074	13	0	ACAT	ACAT ACAT ACAT A	CDS
Pf3D7_13_v3	1192470	1192481	1	12	STR_96075	12	0	A	A A A A A A A A A A A A	CDS
Pf3D7_13_v3	1192927	1192936	1	10	STR_96076	10	0	A	A A A A A A A A A A	CDS
Pf3D7_13_v3	1193224	1193244	2	10.5	STR_96077	21	0	AT	AT AT AT AT AT AT AT AT AT AT A	Intron
Pf3D7_13_v3	1193274	1193309	2	18	STR_96078	36	0	AT	AT AT AT AT AT AT AT AT AT AT AT AT AT AT AT AT AT AT	Intron
Pf3D7_13_v3	1193307	1193327	4	5.25	STR_96079	21	0	TATT	TATT TATT TATT TATT TATT T	Intron
Pf3D7_13_v3	1193444	1193456	3	4.33	STR_96080	13	0	ATA	ATA ATA ATA ATA A	CDS
Pf3D7_13_v3	1194168	1194208	2	20.5	STR_96081	41	0	TA	TA TA TA TA TA TA TA TA TA TA TA TA TA TA TA TA TA TA TA TA T	Intron
Pf3D7_13_v3	1194479	1194489	1	11	STR_96082	11	0	A	A A A A A A A A A A A	CDS
Pf3D7_13_v3	1194709	1194722	1	14	STR_96083	14	0	A	A A A A A A A A A A A A A A	Intron
Pf3D7_13_v3	1194727	1194742	5	3.2	STR_96084	16	0	AAAAT	AAAAT AAAAT AAAAT A	Intron
Pf3D7_13_v3	1194766	1194794	2	14.5	STR_96085	29	0	TA	TA TA TA TA TA TA TA TA TA TA TA TA TA TA T	Intron
Pf3D7_13_v3	1194852	1194864	2	6.5	STR_96086	13	0	TA	TA TA TA TA TA TA T	Intron
Pf3D7_13_v3	1195257	1195276	4	5	STR_96087	20	0	TATT	TATT TATT TATT TATT TATT	intergenic
Pf3D7_13_v3	1195290	1195321	4	8	STR_96088	32	0	ATTT	ATTT ATTT ATTT ATTT ATTT ATTT ATTT ATTT	intergenic
Pf3D7_13_v3	1195588	1195600	1	13	STR_96089	13	0	A	A A A A A A A A A A A A A	intergenic
Pf3D7_13_v3	1195600	1195612	2	6.5	STR_96090	13	0	AT	AT AT AT AT AT AT A	intergenic
Pf3D7_13_v3	1195716	1195727	2	6	STR_96091	12	0	AT	AT AT AT AT AT AT	intergenic
Pf3D7_13_v3	1195728	1195738	2	5.5	STR_96092	11	0	TA	TA TA TA TA TA T	intergenic
Pf3D7_13_v3	1195781	1195803	2	11.5	STR_96093	23	0	AT	AT AT AT AT AT AT AT AT AT AT AT A	intergenic
Pf3D7_13_v3	1195956	1195968	1	13	STR_96094	13	0	A	A A A A A A A A A A A A A	intergenic
Pf3D7_13_v3	1196056	1196069	2	7	STR_96095	14	0	TA	TA TA TA TA TA TA TA	intergenic
Pf3D7_13_v3	1196097	1196107	1	11	STR_96096	11	0	A	A A A A A A A A A A A	intergenic
Pf3D7_13_v3	1196163	1196186	2	12	STR_96097	24	0	AT	AT AT AT AT AT AT AT AT AT AT AT AT	intergenic
Pf3D7_13_v3	1196184	1196199	5	3.2	STR_96098	16	0	TATTT	TATTT TATTT TATTT T	intergenic
Pf3D7_13_v3	1196677	1196689	1	13	STR_96099	13	0	A	A A A A A A A A A A A A A	Intron
Pf3D7_13_v3	1196691	1196713	5	4.6	STR_96100	23	0	AATAA	AATAA AATAA AATAA AATAA AAT	Intron
Pf3D7_13_v3	1196735	1196769	2	17.5	STR_96101	35	0	TA	TA TA TA TA TA TA TA TA TA TA TA TA TA TA TA TA TA T	Intron
Pf3D7_13_v3	1196767	1196795	4	7.25	STR_96102	29	0	TATT	TATT TATT TATT TATT TATT TATT TATT T	Intron
Pf3D7_13_v3	1196959	1196981	1	23	STR_96103	23	0	A	A A A A A A A A A A A A A A A A A A A A A A A	Intron
Pf3D7_13_v3	1197024	1197057	2	17	STR_96104	34	0	AT	AT AT AT AT AT AT AT AT AT AT AT AT AT AT AT AT AT	Intron
Pf3D7_13_v3	1197523	1197542	1	20	STR_96105	20	0	A	A A A A A A A A A A A A A A A A A A A A	Promoter
Pf3D7_13_v3	1197611	1197626	4	4	STR_96106	16	0	TAAA	TAAA TAAA TAAA TAAA	Promoter
Pf3D7_13_v3	1197635	1197646	2	6	STR_96107	12	0	AT	AT AT AT AT AT AT	Promoter
Pf3D7_13_v3	1197693	1197703	2	5.5	STR_96108	11	0	TA	TA TA TA TA TA T	Promoter
Pf3D7_13_v3	1197821	1197841	2	10.5	STR_96109	21	0	TA	TA TA TA TA TA TA TA TA TA TA T	Promoter
Pf3D7_13_v3	1197855	1197874	4	5	STR_96110	20	0	ATTT	ATTT ATTT ATTT ATTT ATTT	Promoter
Pf3D7_13_v3	1197918	1197930	4	3.25	STR_96111	13	0	AAAT	AAAT AAAT AAAT A	Promoter
Pf3D7_13_v3	1197928	1197968	2	20.5	STR_96112	41	0	AT	AT AT AT AT AT AT AT AT AT AT AT AT AT AT AT AT AT AT AT AT A	Promoter
Pf3D7_13_v3	1198181	1198212	1	32	STR_96113	32	0	T	T T T T T T T T T T T T T T T T T T T T T T T T T T T T T T T T	Promoter
Pf3D7_13_v3	1198215	1198226	2	6	STR_96114	12	0	AT	AT AT AT AT AT AT	Promoter
Pf3D7_13_v3	1198330	1198362	2	16.5	STR_96115	33	0	TA	TA TA TA TA TA TA TA TA TA TA TA TA TA TA TA TA T	Promoter
Pf3D7_13_v3	1198433	1198460	1	28	STR_96116	28	0	T	T T T T T T T T T T T T T T T T T T T T T T T T T T T T	Promoter
Pf3D7_13_v3	1198458	1198484	6	4.5	STR_96117	27	0	TTTCTC	TTTCTC TTTCTC TTTCTC TTTCTC TTT	Promoter
Pf3D7_13_v3	1198751	1198790	2	20	STR_96118	40	0	AT	AT AT AT AT AT AT AT AT AT AT AT AT AT AT AT AT AT AT AT AT	intergenic
Pf3D7_13_v3	1198847	1198857	2	5.5	STR_96119	11	0	AT	AT AT AT AT AT A	intergenic
Pf3D7_13_v3	1198878	1198902	4	6.25	STR_96120	25	0	TATT	TATT TATT TATT TATT TATT TATT T	intergenic
Pf3D7_13_v3	1198900	1198910	1	11	STR_96121	11	0	T	T T T T T T T T T T T	intergenic
Pf3D7_13_v3	1198961	1198975	1	15	STR_96122	15	0	A	A A A A A A A A A A A A A A A	intergenic
Pf3D7_13_v3	1199113	1199127	2	7.5	STR_96123	15	0	AT	AT AT AT AT AT AT AT A	intergenic
Pf3D7_13_v3	1199217	1199242	1	26	STR_96124	26	0	T	T T T T T T T T T T T T T T T T T T T T T T T T T T	intergenic
Pf3D7_13_v3	1199355	1199370	1	16	STR_96125	16	0	A	A A A A A A A A A A A A A A A A	intergenic
Pf3D7_13_v3	1199489	1199525	2	18.5	STR_96126	37	0	TA	TA TA TA TA TA TA TA TA TA TA TA TA TA TA TA TA TA TA T	intergenic
Pf3D7_13_v3	1199550	1199565	1	16	STR_96127	16	0	A	A A A A A A A A A A A A A A A A	intergenic
Pf3D7_13_v3	1199576	1199585	1	10	STR_96128	10	0	T	T T T T T T T T T T	intergenic
Pf3D7_13_v3	1199600	1199615	1	16	STR_96129	16	0	A	A A A A A A A A A A A A A A A A	intergenic
Pf3D7_13_v3	1199640	1199679	2	20	STR_96130	40	0	AT	AT AT AT AT AT AT AT AT AT AT AT AT AT AT AT AT AT AT AT AT	intergenic
Pf3D7_13_v3	1199697	1199707	1	11	STR_96131	11	0	A	A A A A A A A A A A A	intergenic
Pf3D7_13_v3	1199850	1199865	5	3.2	STR_96132	16	0	TGTTT	TGTTT TGTTT TGTTT T	intergenic
Pf3D7_13_v3	1199884	1199902	1	19	STR_96133	19	0	T	T T T T T T T T T T T T T T T T T T T	intergenic
Pf3D7_13_v3	1200004	1200013	1	10	STR_96134	10	0	A	A A A A A A A A A A	intergenic
Pf3D7_13_v3	1200030	1200040	2	5.5	STR_96135	11	0	TA	TA TA TA TA TA T	intergenic
Pf3D7_13_v3	1200106	1200144	2	19.5	STR_96136	39	0	AT	AT AT AT AT AT AT AT AT AT AT AT AT AT AT AT AT AT AT AT A	intergenic
Pf3D7_13_v3	1200158	1200186	2	14.5	STR_96137	29	0	AT	AT AT AT AT AT AT AT AT AT AT AT AT AT AT A	intergenic
Pf3D7_13_v3	1200379	1200391	2	6.5	STR_96138	13	0	TA	TA TA TA TA TA TA T	intergenic
Pf3D7_13_v3	1200392	1200412	2	10.5	STR_96139	21	0	TA	TA TA TA TA TA TA TA TA TA TA T	intergenic
Pf3D7_13_v3	1200427	1200437	1	11	STR_96140	11	0	A	A A A A A A A A A A A	intergenic
Pf3D7_13_v3	1200538	1200548	2	5.5	STR_96141	11	0	AT	AT AT AT AT AT A	intergenic
Pf3D7_13_v3	1200585	1200601	1	17	STR_96142	17	0	T	T T T T T T T T T T T T T T T T T	intergenic
Pf3D7_13_v3	1200776	1200812	2	18.5	STR_96143	37	0	AT	AT AT AT AT AT AT AT AT AT AT AT AT AT AT AT AT AT AT A	intergenic
Pf3D7_13_v3	1200817	1200827	2	5.5	STR_96144	11	0	TA	TA TA TA TA TA T	intergenic
Pf3D7_13_v3	1201239	1201249	1	11	STR_96145	11	0	T	T T T T T T T T T T T	CDS
Pf3D7_13_v3	1202090	1202099	1	10	STR_96146	10	0	T	T T T T T T T T T T	CDS
Pf3D7_13_v3	1202523	1202535	1	13	STR_96147	13	0	A	A A A A A A A A A A A A A	Promoter
Pf3D7_13_v3	1202535	1202549	2	7.5	STR_96148	15	0	AT	AT AT AT AT AT AT AT A	Promoter
Pf3D7_13_v3	1202549	1202559	2	5.5	STR_96149	11	0	AG	AG AG AG AG AG A	Promoter
Pf3D7_13_v3	1202898	1202917	4	5	STR_96150	20	0	AATA	AATA AATA AATA AATA AATA	Promoter
Pf3D7_13_v3	1202915	1202930	2	8	STR_96151	16	0	AT	AT AT AT AT AT AT AT AT	Promoter
Pf3D7_13_v3	1202955	1202967	2	6.5	STR_96152	13	0	TA	TA TA TA TA TA TA T	Promoter
Pf3D7_13_v3	1202968	1203002	2	17.5	STR_96153	35	0	TA	TA TA TA TA TA TA TA TA TA TA TA TA TA TA TA TA TA T	Promoter
Pf3D7_13_v3	1203252	1203263	2	6	STR_96154	12	0	AT	AT AT AT AT AT AT	Promoter
Pf3D7_13_v3	1203264	1203278	2	7.5	STR_96155	15	0	TA	TA TA TA TA TA TA TA T	Promoter
Pf3D7_13_v3	1203320	1203333	2	7	STR_96156	14	0	TA	TA TA TA TA TA TA TA	Promoter
Pf3D7_13_v3	1203535	1203553	4	4.75	STR_96157	19	0	ATAA	ATAA ATAA ATAA ATAA ATA	intergenic
Pf3D7_13_v3	1203600	1203611	3	4	STR_96158	12	0	AAT	AAT AAT AAT AAT	intergenic
Pf3D7_13_v3	1203626	1203637	1	12	STR_96159	12	0	A	A A A A A A A A A A A A	intergenic
Pf3D7_13_v3	1203690	1203705	1	16	STR_96160	16	0	A	A A A A A A A A A A A A A A A A	intergenic
Pf3D7_13_v3	1203835	1203863	2	14.5	STR_96161	29	0	TA	TA TA TA TA TA TA TA TA TA TA TA TA TA TA T	intergenic
Pf3D7_13_v3	1203861	1203878	4	4.5	STR_96162	18	0	TATT	TATT TATT TATT TATT TA	intergenic
Pf3D7_13_v3	1204040	1204058	5	3.8	STR_96163	19	0	AAAAG	AAAAG AAAAG AAAAG AAAA	intergenic
Pf3D7_13_v3	1204078	1204113	2	18	STR_96164	36	0	AT	AT AT AT AT AT AT AT AT AT AT AT AT AT AT AT AT AT AT	intergenic
Pf3D7_13_v3	1204612	1204647	3	12	STR_96165	36	0	ATT	ATT ATT ATT ATT ATT ATT ATT ATT ATT ATT ATT ATT	CDS
Pf3D7_13_v3	1204649	1204674	3	8.67	STR_96166	26	0	TTA	TTA TTA TTA TTA TTA TTA TTA TTA TT	CDS
Pf3D7_13_v3	1204722	1204734	3	4.33	STR_96167	13	0	TCA	TCA TCA TCA TCA T	CDS
Pf3D7_13_v3	1204927	1204952	3	8.67	STR_96168	26	0	ATT	ATT ATT ATT ATT ATT ATT ATT ATT AT	CDS
Pf3D7_13_v3	1205890	1205905	3	5.33	STR_96169	16	0	ATT	ATT ATT ATT ATT ATT A	CDS
Pf3D7_13_v3	1206658	1206679	3	7.33	STR_96170	22	0	ATT	ATT ATT ATT ATT ATT ATT ATT A	CDS
Pf3D7_13_v3	1206702	1206713	3	4	STR_96171	12	0	TAT	TAT TAT TAT TAT	CDS
Pf3D7_13_v3	1206726	1206737	3	4	STR_96172	12	0	TAT	TAT TAT TAT TAT	CDS
Pf3D7_13_v3	1206750	1206761	3	4	STR_96173	12	0	TAT	TAT TAT TAT TAT	CDS
Pf3D7_13_v3	1207230	1207258	2	14.5	STR_96174	29	0	TA	TA TA TA TA TA TA TA TA TA TA TA TA TA TA T	Promoter
Pf3D7_13_v3	1207357	1207373	2	8.5	STR_96175	17	0	AT	AT AT AT AT AT AT AT AT A	Promoter
Pf3D7_13_v3	1207569	1207593	2	12.5	STR_96176	25	0	AT	AT AT AT AT AT AT AT AT AT AT AT AT A	Promoter
Pf3D7_13_v3	1207662	1207700	2	19.5	STR_96177	39	0	TA	TA TA TA TA TA TA TA TA TA TA TA TA TA TA TA TA TA TA TA T	Promoter
Pf3D7_13_v3	1207750	1207761	2	6	STR_96178	12	0	TA	TA TA TA TA TA TA	Promoter
Pf3D7_13_v3	1207916	1207927	1	12	STR_96179	12	0	T	T T T T T T T T T T T T	Promoter
Pf3D7_13_v3	1207961	1207975	1	15	STR_96180	15	0	A	A A A A A A A A A A A A A A A	Promoter
Pf3D7_13_v3	1207981	1208003	2	11.5	STR_96181	23	0	AT	AT AT AT AT AT AT AT AT AT AT AT A	Promoter
Pf3D7_13_v3	1208123	1208140	4	4.5	STR_96182	18	0	AAAC	AAAC AAAC AAAC AAAC AA	Promoter
Pf3D7_13_v3	1208167	1208187	2	10.5	STR_96183	21	0	TA	TA TA TA TA TA TA TA TA TA TA T	Promoter
Pf3D7_13_v3	1208233	1208245	1	13	STR_96184	13	0	A	A A A A A A A A A A A A A	intergenic
Pf3D7_13_v3	1208247	1208256	1	10	STR_96185	10	0	A	A A A A A A A A A A	intergenic
Pf3D7_13_v3	1208390	1208422	2	16.5	STR_96186	33	0	TA	TA TA TA TA TA TA TA TA TA TA TA TA TA TA TA TA T	intergenic
Pf3D7_13_v3	1208490	1208510	2	10.5	STR_96187	21	0	TA	TA TA TA TA TA TA TA TA TA TA T	intergenic
Pf3D7_13_v3	1208713	1208733	2	10.5	STR_96188	21	0	TA	TA TA TA TA TA TA TA TA TA TA T	intergenic
Pf3D7_13_v3	1208783	1208799	2	8.5	STR_96189	17	0	TA	TA TA TA TA TA TA TA TA T	intergenic
Pf3D7_13_v3	1208930	1208959	1	30	STR_96190	30	0	T	T T T T T T T T T T T T T T T T T T T T T T T T T T T T T T	intergenic
Pf3D7_13_v3	1208979	1208989	1	11	STR_96191	11	0	A	A A A A A A A A A A A	intergenic
Pf3D7_13_v3	1208989	1209018	2	15	STR_96192	30	0	AT	AT AT AT AT AT AT AT AT AT AT AT AT AT AT AT	intergenic
Pf3D7_13_v3	1209114	1209125	2	6	STR_96193	12	0	AT	AT AT AT AT AT AT	intergenic
Pf3D7_13_v3	1209141	1209157	1	17	STR_96194	17	0	T	T T T T T T T T T T T T T T T T T	intergenic
Pf3D7_13_v3	1209175	1209193	2	9.5	STR_96195	19	0	TA	TA TA TA TA TA TA TA TA TA T	intergenic
Pf3D7_13_v3	1209256	1209271	1	16	STR_96196	16	0	A	A A A A A A A A A A A A A A A A	intergenic
Pf3D7_13_v3	1209519	1209539	1	21	STR_96197	21	0	T	T T T T T T T T T T T T T T T T T T T T T	intergenic
Pf3D7_13_v3	1209606	1209619	4	3.5	STR_96198	14	0	TAAA	TAAA TAAA TAAA TA	intergenic
Pf3D7_13_v3	1209625	1209663	2	19.5	STR_96199	39	0	AT	AT AT AT AT AT AT AT AT AT AT AT AT AT AT AT AT AT AT AT A	intergenic
Pf3D7_13_v3	1209715	1209724	1	10	STR_96200	10	0	T	T T T T T T T T T T	intergenic
Pf3D7_13_v3	1210038	1210066	2	14.5	STR_96201	29	0	TA	TA TA TA TA TA TA TA TA TA TA TA TA TA TA T	Intron
Pf3D7_13_v3	1210145	1210168	4	6	STR_96202	24	0	AATA	AATA AATA AATA AATA AATA AATA	Intron
Pf3D7_13_v3	1210166	1210189	2	12	STR_96203	24	0	AT	AT AT AT AT AT AT AT AT AT AT AT AT	Intron
Pf3D7_13_v3	1210409	1210436	2	14	STR_96204	28	0	AT	AT AT AT AT AT AT AT AT AT AT AT AT AT AT	Intron
Pf3D7_13_v3	1210434	1210462	4	7.25	STR_96205	29	0	TATT	TATT TATT TATT TATT TATT TATT TATT T	Intron
Pf3D7_13_v3	1210573	1210597	1	25	STR_96206	25	0	A	A A A A A A A A A A A A A A A A A A A A A A A A A	Intron
Pf3D7_13_v3	1210667	1210677	1	11	STR_96207	11	0	A	A A A A A A A A A A A	Intron
Pf3D7_13_v3	1211195	1211216	2	11	STR_96208	22	0	AT	AT AT AT AT AT AT AT AT AT AT AT	Intron
Pf3D7_13_v3	1211337	1211353	1	17	STR_96209	17	0	A	A A A A A A A A A A A A A A A A A	Intron
Pf3D7_13_v3	1211554	1211566	1	13	STR_96210	13	0	T	T T T T T T T T T T T T T	CDS
Pf3D7_13_v3	1211673	1211682	1	10	STR_96211	10	0	A	A A A A A A A A A A	Intron
Pf3D7_13_v3	1211684	1211694	1	11	STR_96212	11	0	A	A A A A A A A A A A A	Intron
Pf3D7_13_v3	1211701	1211717	1	17	STR_96213	17	0	T	T T T T T T T T T T T T T T T T T	Intron
Pf3D7_13_v3	1211784	1211802	5	3.8	STR_96214	19	0	AAAAG	AAAAG AAAAG AAAAG AAAA	Promoter
Pf3D7_13_v3	1211847	1211861	1	15	STR_96215	15	0	A	A A A A A A A A A A A A A A A	Promoter
Pf3D7_13_v3	1212292	1212313	3	7.33	STR_96216	22	0	TTA	TTA TTA TTA TTA TTA TTA TTA T	Promoter
Pf3D7_13_v3	1212332	1212359	2	14	STR_96217	28	0	TA	TA TA TA TA TA TA TA TA TA TA TA TA TA TA	Promoter
Pf3D7_13_v3	1212609	1212619	1	11	STR_96218	11	0	T	T T T T T T T T T T T	Promoter
Pf3D7_13_v3	1212704	1212714	2	5.5	STR_96219	11	0	TA	TA TA TA TA TA T	Promoter
Pf3D7_13_v3	1212763	1212782	1	20	STR_96220	20	0	T	T T T T T T T T T T T T T T T T T T T T	Promoter
Pf3D7_13_v3	1212929	1212956	1	28	STR_96221	28	0	A	A A A A A A A A A A A A A A A A A A A A A A A A A A A A	Promoter
Pf3D7_13_v3	1213077	1213102	7	3.71	STR_96222	26	0	TATATTA	TATATTA TATATTA TATATTA TATAT	Promoter
Pf3D7_13_v3	1213096	1213120	2	12.5	STR_96223	25	0	TA	TA TA TA TA TA TA TA TA TA TA TA TA T	Promoter
Pf3D7_13_v3	1213124	1213134	2	5.5	STR_96224	11	0	AT	AT AT AT AT AT A	Promoter
Pf3D7_13_v3	1213260	1213295	2	18	STR_96225	36	0	AT	AT AT AT AT AT AT AT AT AT AT AT AT AT AT AT AT AT AT	Promoter
Pf3D7_13_v3	1213380	1213396	2	8.5	STR_96226	17	0	TA	TA TA TA TA TA TA TA TA T	Intron
Pf3D7_13_v3	1213422	1213432	1	11	STR_96227	11	0	T	T T T T T T T T T T T	Intron
Pf3D7_13_v3	1213711	1213743	1	33	STR_96228	33	0	T	T T T T T T T T T T T T T T T T T T T T T T T T T T T T T T T T T	intergenic
Pf3D7_13_v3	1214014	1214044	2	15.5	STR_96229	31	0	TA	TA TA TA TA TA TA TA TA TA TA TA TA TA TA TA T	Promoter
Pf3D7_13_v3	1214264	1214288	2	12.5	STR_96230	25	0	TA	TA TA TA TA TA TA TA TA TA TA TA TA T	Promoter
Pf3D7_13_v3	1214286	1214298	4	3.25	STR_96231	13	0	TATT	TATT TATT TATT T	Promoter
Pf3D7_13_v3	1214450	1214471	2	11	STR_96232	22	0	TA	TA TA TA TA TA TA TA TA TA TA TA	Promoter
Pf3D7_13_v3	1214636	1214645	1	10	STR_96233	10	0	A	A A A A A A A A A A	Promoter
Pf3D7_13_v3	1214647	1214672	1	26	STR_96234	26	0	A	A A A A A A A A A A A A A A A A A A A A A A A A A A	Promoter
Pf3D7_13_v3	1214798	1214814	1	17	STR_96235	17	0	A	A A A A A A A A A A A A A A A A A	Promoter
Pf3D7_13_v3	1214846	1214870	2	12.5	STR_96236	25	0	AT	AT AT AT AT AT AT AT AT AT AT AT AT A	Promoter
Pf3D7_13_v3	1215579	1215591	1	13	STR_96237	13	0	A	A A A A A A A A A A A A A	CDS
Pf3D7_13_v3	1215750	1215764	2	7.5	STR_96238	15	0	AT	AT AT AT AT AT AT AT A	intergenic
Pf3D7_13_v3	1215766	1215777	2	6	STR_96239	12	0	AT	AT AT AT AT AT AT	intergenic
Pf3D7_13_v3	1215802	1215814	4	3.25	STR_96240	13	0	TAAT	TAAT TAAT TAAT T	intergenic
Pf3D7_13_v3	1215822	1215843	4	5.5	STR_96241	22	0	TTTA	TTTA TTTA TTTA TTTA TTTA TT	intergenic
Pf3D7_13_v3	1215842	1215858	4	4.25	STR_96242	17	0	TTAT	TTAT TTAT TTAT TTAT T	intergenic
Pf3D7_13_v3	1215857	1215873	4	4.25	STR_96243	17	0	TTAT	TTAT TTAT TTAT TTAT T	intergenic
Pf3D7_13_v3	1215872	1215888	4	4.25	STR_96244	17	0	TTAT	TTAT TTAT TTAT TTAT T	intergenic
Pf3D7_13_v3	1215887	1215903	4	4.25	STR_96245	17	0	TTAT	TTAT TTAT TTAT TTAT T	intergenic
Pf3D7_13_v3	1215908	1215918	1	11	STR_96246	11	0	T	T T T T T T T T T T T	intergenic
Pf3D7_13_v3	1216760	1216769	1	10	STR_96247	10	0	T	T T T T T T T T T T	CDS
Pf3D7_13_v3	1217034	1217045	3	4	STR_96248	12	0	CTT	CTT CTT CTT CTT	CDS
Pf3D7_13_v3	1217221	1217248	2	14	STR_96249	28	0	AT	AT AT AT AT AT AT AT AT AT AT AT AT AT AT	Promoter
Pf3D7_13_v3	1217490	1217514	2	12.5	STR_96250	25	0	AT	AT AT AT AT AT AT AT AT AT AT AT AT A	Promoter
Pf3D7_13_v3	1217538	1217555	1	18	STR_96251	18	0	T	T T T T T T T T T T T T T T T T T T	Promoter
Pf3D7_13_v3	1217692	1217714	1	23	STR_96252	23	0	A	A A A A A A A A A A A A A A A A A A A A A A A	Promoter
Pf3D7_13_v3	1217714	1217740	2	13.5	STR_96253	27	0	AT	AT AT AT AT AT AT AT AT AT AT AT AT AT A	Promoter
Pf3D7_13_v3	1217741	1217753	2	6.5	STR_96254	13	0	AT	AT AT AT AT AT AT A	Promoter
Pf3D7_13_v3	1217894	1217908	2	7.5	STR_96255	15	0	AT	AT AT AT AT AT AT AT A	Promoter
Pf3D7_13_v3	1217986	1218001	1	16	STR_96256	16	0	A	A A A A A A A A A A A A A A A A	Intron
Pf3D7_13_v3	1217999	1218029	6	5.17	STR_96257	31	0	AAATAT	AAATAT AAATAT AAATAT AAATAT AAATAT A	Intron
Pf3D7_13_v3	1218025	1218048	2	12	STR_96258	24	0	AT	AT AT AT AT AT AT AT AT AT AT AT AT	Intron
Pf3D7_13_v3	1218319	1218338	1	20	STR_96259	20	0	A	A A A A A A A A A A A A A A A A A A A A	Intron
Pf3D7_13_v3	1218416	1218426	2	5.5	STR_96260	11	0	AC	AC AC AC AC AC A	Intron
Pf3D7_13_v3	1218426	1218443	2	9	STR_96261	18	0	AT	AT AT AT AT AT AT AT AT AT	Intron
Pf3D7_13_v3	1218622	1218657	2	18	STR_96262	36	0	AT	AT AT AT AT AT AT AT AT AT AT AT AT AT AT AT AT AT AT	Intron
Pf3D7_13_v3	1218804	1218824	1	21	STR_96263	21	0	T	T T T T T T T T T T T T T T T T T T T T T	CDS
Pf3D7_13_v3	1219135	1219151	3	5.67	STR_96264	17	0	ATT	ATT ATT ATT ATT ATT AT	CDS
Pf3D7_13_v3	1219156	1219169	3	4.67	STR_96265	14	0	ATT	ATT ATT ATT ATT AT	CDS
Pf3D7_13_v3	1219174	1219187	3	4.67	STR_96266	14	0	ATT	ATT ATT ATT ATT AT	CDS
Pf3D7_13_v3	1219916	1219937	1	22	STR_96267	22	0	A	A A A A A A A A A A A A A A A A A A A A A A	Intron
Pf3D7_13_v3	1219946	1219961	1	16	STR_96268	16	0	A	A A A A A A A A A A A A A A A A	Intron
Pf3D7_13_v3	1219968	1220004	2	18.5	STR_96269	37	0	TA	TA TA TA TA TA TA TA TA TA TA TA TA TA TA TA TA TA TA T	Intron
Pf3D7_13_v3	1220838	1220850	3	4.33	STR_96270	13	0	ATT	ATT ATT ATT ATT A	CDS
Pf3D7_13_v3	1220852	1220878	3	9	STR_96271	27	0	TAT	TAT TAT TAT TAT TAT TAT TAT TAT TAT	CDS
Pf3D7_13_v3	1220880	1220893	3	4.67	STR_96272	14	0	ATT	ATT ATT ATT ATT AT	CDS
Pf3D7_13_v3	1220895	1220914	3	6.67	STR_96273	20	0	ATT	ATT ATT ATT ATT ATT ATT AT	CDS
Pf3D7_13_v3	1220916	1220929	3	4.67	STR_96274	14	0	ATT	ATT ATT ATT ATT AT	CDS
Pf3D7_13_v3	1221140	1221150	1	11	STR_96275	11	0	T	T T T T T T T T T T T	CDS
Pf3D7_13_v3	1221215	1221224	1	10	STR_96276	10	0	T	T T T T T T T T T T	CDS
Pf3D7_13_v3	1222040	1222051	3	4	STR_96277	12	0	TAT	TAT TAT TAT TAT	CDS
Pf3D7_13_v3	1222160	1222171	3	4	STR_96278	12	0	TAT	TAT TAT TAT TAT	CDS
Pf3D7_13_v3	1222454	1222465	3	4	STR_96279	12	0	TAT	TAT TAT TAT TAT	CDS
Pf3D7_13_v3	1223975	1223990	3	5.33	STR_96280	16	0	TAT	TAT TAT TAT TAT TAT T	CDS
Pf3D7_13_v3	1224215	1224226	3	4	STR_96281	12	0	TAT	TAT TAT TAT TAT	CDS
Pf3D7_13_v3	1225085	1225095	1	11	STR_96282	11	0	T	T T T T T T T T T T T	CDS
Pf3D7_13_v3	1225561	1225582	4	5.5	STR_96283	22	0	TAAA	TAAA TAAA TAAA TAAA TAAA TA	Promoter
Pf3D7_13_v3	1225815	1225833	1	19	STR_96284	19	0	T	T T T T T T T T T T T T T T T T T T T	Promoter
Pf3D7_13_v3	1225921	1225933	2	6.5	STR_96285	13	0	TA	TA TA TA TA TA TA T	Promoter
Pf3D7_13_v3	1225949	1225963	1	15	STR_96286	15	0	T	T T T T T T T T T T T T T T T	Promoter
Pf3D7_13_v3	1226048	1226061	4	3.5	STR_96287	14	0	AAAT	AAAT AAAT AAAT AA	Promoter
Pf3D7_13_v3	1226119	1226137	6	3.17	STR_96288	19	0	TATGTT	TATGTT TATGTT TATGTT T	Promoter
Pf3D7_13_v3	1226314	1226335	2	11	STR_96289	22	0	TA	TA TA TA TA TA TA TA TA TA TA TA	Promoter
Pf3D7_13_v3	1226337	1226347	2	5.5	STR_96290	11	0	AT	AT AT AT AT AT A	Promoter
Pf3D7_13_v3	1226446	1226458	2	6.5	STR_96291	13	0	AT	AT AT AT AT AT AT A	Promoter
Pf3D7_13_v3	1226473	1226494	1	22	STR_96292	22	0	T	T T T T T T T T T T T T T T T T T T T T T T	Promoter
Pf3D7_13_v3	1226534	1226552	1	19	STR_96293	19	0	A	A A A A A A A A A A A A A A A A A A A	Promoter
Pf3D7_13_v3	1226685	1226699	2	7.5	STR_96294	15	0	TA	TA TA TA TA TA TA TA T	intergenic
Pf3D7_13_v3	1226691	1226717	9	3	STR_96295	27	0	TATATATAT	TATATATAT TATATATAT TATATATAT	intergenic
Pf3D7_13_v3	1226709	1226721	2	6.5	STR_96296	13	0	TA	TA TA TA TA TA TA T	intergenic
Pf3D7_13_v3	1226950	1226968	2	9.5	STR_96297	19	0	TA	TA TA TA TA TA TA TA TA TA T	intergenic
Pf3D7_13_v3	1227089	1227115	5	5.4	STR_96298	27	0	AAAAT	AAAAT AAAAT AAAAT AAAAT AAAAT AA	intergenic
Pf3D7_13_v3	1227155	1227189	2	17.5	STR_96299	35	0	AT	AT AT AT AT AT AT AT AT AT AT AT AT AT AT AT AT AT A	intergenic
Pf3D7_13_v3	1227237	1227248	1	12	STR_96300	12	0	A	A A A A A A A A A A A A	intergenic
Pf3D7_13_v3	1227325	1227346	2	11	STR_96301	22	0	AT	AT AT AT AT AT AT AT AT AT AT AT	intergenic
Pf3D7_13_v3	1227483	1227497	5	3	STR_96302	15	0	TATAT	TATAT TATAT TATAT	Intron
Pf3D7_13_v3	1227528	1227538	1	11	STR_96303	11	0	T	T T T T T T T T T T T	Intron
Pf3D7_13_v3	1227547	1227564	5	3.6	STR_96304	18	0	AAAAT	AAAAT AAAAT AAAAT AAA	Intron
Pf3D7_13_v3	1227568	1227594	2	13.5	STR_96305	27	0	AT	AT AT AT AT AT AT AT AT AT AT AT AT AT A	Intron
Pf3D7_13_v3	1228476	1228502	3	9	STR_96306	27	0	TAT	TAT TAT TAT TAT TAT TAT TAT TAT TAT	CDS
Pf3D7_13_v3	1228671	1228684	2	7	STR_96307	14	0	TA	TA TA TA TA TA TA TA	CDS
Pf3D7_13_v3	1228953	1228972	3	6.67	STR_96308	20	0	TAT	TAT TAT TAT TAT TAT TAT TA	CDS
Pf3D7_13_v3	1228991	1229003	3	4.33	STR_96309	13	0	TTA	TTA TTA TTA TTA T	CDS
Pf3D7_13_v3	1229239	1229252	3	4.67	STR_96310	14	0	ATT	ATT ATT ATT ATT AT	CDS
Pf3D7_13_v3	1229290	1229312	6	3.83	STR_96311	23	0	ATTATA	ATTATA ATTATA ATTATA ATTAT	CDS
Pf3D7_13_v3	1230004	1230027	3	8	STR_96312	24	0	ATT	ATT ATT ATT ATT ATT ATT ATT ATT	CDS
Pf3D7_13_v3	1230367	1230383	3	5.67	STR_96313	17	0	ATT	ATT ATT ATT ATT ATT AT	CDS
Pf3D7_13_v3	1231461	1231476	3	5.33	STR_96314	16	0	TAT	TAT TAT TAT TAT TAT T	CDS
Pf3D7_13_v3	1233875	1233893	1	19	STR_96315	19	0	A	A A A A A A A A A A A A A A A A A A A	Intron
Pf3D7_13_v3	1233911	1233925	1	15	STR_96316	15	0	A	A A A A A A A A A A A A A A A	Intron
Pf3D7_13_v3	1233927	1233965	1	39	STR_96317	39	0	A	A A A A A A A A A A A A A A A A A A A A A A A A A A A A A A A A A A A A A A A	Intron
Pf3D7_13_v3	1233978	1233998	4	5.25	STR_96318	21	0	ATAA	ATAA ATAA ATAA ATAA ATAA A	Intron
Pf3D7_13_v3	1234000	1234031	2	16	STR_96319	32	0	AT	AT AT AT AT AT AT AT AT AT AT AT AT AT AT AT AT	Intron
Pf3D7_13_v3	1234279	1234300	2	11	STR_96320	22	0	AT	AT AT AT AT AT AT AT AT AT AT AT	Intron
Pf3D7_13_v3	1234309	1234323	4	3.75	STR_96321	15	0	TTAA	TTAA TTAA TTAA TTA	Intron
Pf3D7_13_v3	1234451	1234464	1	14	STR_96322	14	0	T	T T T T T T T T T T T T T T	Promoter
Pf3D7_13_v3	1234471	1234485	4	3.75	STR_96323	15	0	ATAA	ATAA ATAA ATAA ATA	Promoter
Pf3D7_13_v3	1234487	1234523	6	6.17	STR_96324	37	0	AAATAT	AAATAT AAATAT AAATAT AAATAT AAATAT AAATAT A	Promoter
Pf3D7_13_v3	1234519	1234550	2	16	STR_96325	32	0	AT	AT AT AT AT AT AT AT AT AT AT AT AT AT AT AT AT	Promoter
Pf3D7_13_v3	1234548	1234562	4	3.75	STR_96326	15	0	TATT	TATT TATT TATT TAT	Promoter
Pf3D7_13_v3	1234733	1234749	4	4.25	STR_96327	17	0	AAAT	AAAT AAAT AAAT AAAT A	Promoter
Pf3D7_13_v3	1234755	1234766	2	6	STR_96328	12	0	AT	AT AT AT AT AT AT	Promoter
Pf3D7_13_v3	1234816	1234829	1	14	STR_96329	14	0	T	T T T T T T T T T T T T T T	Promoter
Pf3D7_13_v3	1234896	1234934	2	19.5	STR_96330	39	0	AT	AT AT AT AT AT AT AT AT AT AT AT AT AT AT AT AT AT AT AT A	Promoter
Pf3D7_13_v3	1235002	1235013	2	6	STR_96331	12	0	TA	TA TA TA TA TA TA	Promoter
Pf3D7_13_v3	1235025	1235035	2	5.5	STR_96332	11	0	AT	AT AT AT AT AT A	Promoter
Pf3D7_13_v3	1235267	1235294	8	3.5	STR_96333	28	0	TATATATC	TATATATC TATATATC TATATATC TATA	Promoter
Pf3D7_13_v3	1235307	1235327	2	10.5	STR_96334	21	0	AT	AT AT AT AT AT AT AT AT AT AT A	Promoter
Pf3D7_13_v3	1235355	1235380	1	26	STR_96335	26	0	A	A A A A A A A A A A A A A A A A A A A A A A A A A A	Promoter
Pf3D7_13_v3	1235453	1235463	1	11	STR_96336	11	0	A	A A A A A A A A A A A	intergenic
Pf3D7_13_v3	1235466	1235482	5	3.4	STR_96337	17	0	AATAA	AATAA AATAA AATAA AA	intergenic
Pf3D7_13_v3	1235545	1235560	5	3.2	STR_96338	16	0	AAGAT	AAGAT AAGAT AAGAT A	intergenic
Pf3D7_13_v3	1235562	1235579	5	3.6	STR_96339	18	0	GAAAA	GAAAA GAAAA GAAAA GAA	intergenic
Pf3D7_13_v3	1235590	1235602	4	3.25	STR_96340	13	0	AATA	AATA AATA AATA A	intergenic
Pf3D7_13_v3	1235806	1235820	1	15	STR_96341	15	0	A	A A A A A A A A A A A A A A A	intergenic
Pf3D7_13_v3	1235845	1235866	2	11	STR_96342	22	0	AT	AT AT AT AT AT AT AT AT AT AT AT	intergenic
Pf3D7_13_v3	1235911	1235942	9	3.56	STR_96343	32	0	TTTTTTTTC	TTTTTTTTC TTTTTTTTC TTTTTTTTC TTTTT	intergenic
Pf3D7_13_v3	1236016	1236027	1	12	STR_96344	12	0	A	A A A A A A A A A A A A	intergenic
Pf3D7_13_v3	1236164	1236187	2	12	STR_96345	24	0	AT	AT AT AT AT AT AT AT AT AT AT AT AT	intergenic
Pf3D7_13_v3	1236200	1236218	1	19	STR_96346	19	0	T	T T T T T T T T T T T T T T T T T T T	intergenic
Pf3D7_13_v3	1236238	1236250	3	4.33	STR_96347	13	0	ATA	ATA ATA ATA ATA A	intergenic
Pf3D7_13_v3	1236264	1236283	2	10	STR_96348	20	0	AT	AT AT AT AT AT AT AT AT AT AT	intergenic
Pf3D7_13_v3	1236382	1236405	1	24	STR_96349	24	0	A	A A A A A A A A A A A A A A A A A A A A A A A A	intergenic
Pf3D7_13_v3	1236412	1236426	5	3	STR_96350	15	0	TATAT	TATAT TATAT TATAT	intergenic
Pf3D7_13_v3	1236422	1236436	2	7.5	STR_96351	15	0	TA	TA TA TA TA TA TA TA T	intergenic
Pf3D7_13_v3	1236714	1236728	4	3.75	STR_96352	15	0	ATAA	ATAA ATAA ATAA ATA	intergenic
Pf3D7_13_v3	1236726	1236740	2	7.5	STR_96353	15	0	AT	AT AT AT AT AT AT AT A	intergenic
Pf3D7_13_v3	1236770	1236793	2	12	STR_96354	24	0	AT	AT AT AT AT AT AT AT AT AT AT AT AT	intergenic
Pf3D7_13_v3	1236795	1236830	1	36	STR_96355	36	0	T	T T T T T T T T T T T T T T T T T T T T T T T T T T T T T T T T T T T T	intergenic
Pf3D7_13_v3	1236827	1236848	5	4.4	STR_96356	22	0	TTTTC	TTTTC TTTTC TTTTC TTTTC TT	intergenic
Pf3D7_13_v3	1237085	1237102	4	4.5	STR_96357	18	0	TAAA	TAAA TAAA TAAA TAAA TA	intergenic
Pf3D7_13_v3	1237111	1237128	4	4.5	STR_96358	18	0	TAAA	TAAA TAAA TAAA TAAA TA	intergenic
Pf3D7_13_v3	1237126	1237157	2	16	STR_96359	32	0	AT	AT AT AT AT AT AT AT AT AT AT AT AT AT AT AT AT	intergenic
Pf3D7_13_v3	1237752	1237773	1	22	STR_96360	22	0	A	A A A A A A A A A A A A A A A A A A A A A A	Intron
Pf3D7_13_v3	1237804	1237833	2	15	STR_96361	30	0	AT	AT AT AT AT AT AT AT AT AT AT AT AT AT AT AT	Intron
Pf3D7_13_v3	1237872	1237882	1	11	STR_96362	11	0	A	A A A A A A A A A A A	Intron
Pf3D7_13_v3	1237887	1237907	1	21	STR_96363	21	0	T	T T T T T T T T T T T T T T T T T T T T T	Intron
Pf3D7_13_v3	1237980	1237998	6	3.17	STR_96364	19	0	AAAAAG	AAAAAG AAAAAG AAAAAG A	Intron
Pf3D7_13_v3	1238085	1238113	2	14.5	STR_96365	29	0	AT	AT AT AT AT AT AT AT AT AT AT AT AT AT AT A	Intron
Pf3D7_13_v3	1238492	1238506	1	15	STR_96366	15	0	T	T T T T T T T T T T T T T T T	Promoter
Pf3D7_13_v3	1238534	1238546	2	6.5	STR_96367	13	0	TA	TA TA TA TA TA TA T	Promoter
Pf3D7_13_v3	1238554	1238574	2	10.5	STR_96368	21	0	TA	TA TA TA TA TA TA TA TA TA TA T	Promoter
Pf3D7_13_v3	1238719	1238736	2	9	STR_96369	18	0	TA	TA TA TA TA TA TA TA TA TA	Promoter
Pf3D7_13_v3	1238783	1238802	1	20	STR_96370	20	0	A	A A A A A A A A A A A A A A A A A A A A	Promoter
Pf3D7_13_v3	1238806	1238815	1	10	STR_96371	10	0	A	A A A A A A A A A A	Promoter
Pf3D7_13_v3	1238824	1238835	1	12	STR_96372	12	0	A	A A A A A A A A A A A A	Promoter
Pf3D7_13_v3	1238835	1238862	2	14	STR_96373	28	0	AT	AT AT AT AT AT AT AT AT AT AT AT AT AT AT	Promoter
Pf3D7_13_v3	1238873	1238885	4	3.25	STR_96374	13	0	TATT	TATT TATT TATT T	Promoter
Pf3D7_13_v3	1238960	1238983	7	3.43	STR_96375	24	0	AATATAT	AATATAT AATATAT AATATAT AAT	Promoter
Pf3D7_13_v3	1239213	1239243	1	31	STR_96376	31	0	A	A A A A A A A A A A A A A A A A A A A A A A A A A A A A A A A	Promoter
Pf3D7_13_v3	1239247	1239272	2	13	STR_96377	26	0	AT	AT AT AT AT AT AT AT AT AT AT AT AT AT	Promoter
Pf3D7_13_v3	1239356	1239373	2	9	STR_96378	18	0	AT	AT AT AT AT AT AT AT AT AT	Promoter
Pf3D7_13_v3	1240833	1240847	1	15	STR_96379	15	0	T	T T T T T T T T T T T T T T T	CDS
Pf3D7_13_v3	1241370	1241397	6	4.67	STR_96380	28	0	AATATA	AATATA AATATA AATATA AATATA AATA	Promoter
Pf3D7_13_v3	1241399	1241421	6	3.83	STR_96381	23	0	AAATAT	AAATAT AAATAT AAATAT AAATA	Promoter
Pf3D7_13_v3	1241436	1241450	4	3.75	STR_96382	15	0	TATT	TATT TATT TATT TAT	Promoter
Pf3D7_13_v3	1241564	1241577	2	7	STR_96383	14	0	TA	TA TA TA TA TA TA TA	Promoter
Pf3D7_13_v3	1241626	1241654	1	29	STR_96384	29	0	T	T T T T T T T T T T T T T T T T T T T T T T T T T T T T T	Promoter
Pf3D7_13_v3	1241806	1241824	1	19	STR_96385	19	0	T	T T T T T T T T T T T T T T T T T T T	Promoter
Pf3D7_13_v3	1241833	1241868	2	18	STR_96386	36	0	AT	AT AT AT AT AT AT AT AT AT AT AT AT AT AT AT AT AT AT	Promoter
Pf3D7_13_v3	1241866	1241885	4	5	STR_96387	20	0	TATT	TATT TATT TATT TATT TATT	Promoter
Pf3D7_13_v3	1241946	1241979	1	34	STR_96388	34	0	T	T T T T T T T T T T T T T T T T T T T T T T T T T T T T T T T T T T	Promoter
Pf3D7_13_v3	1242034	1242055	2	11	STR_96389	22	0	AT	AT AT AT AT AT AT AT AT AT AT AT	Promoter
Pf3D7_13_v3	1242205	1242239	2	17.5	STR_96390	35	0	TA	TA TA TA TA TA TA TA TA TA TA TA TA TA TA TA TA TA T	Promoter
Pf3D7_13_v3	1242518	1242539	2	11	STR_96391	22	0	TA	TA TA TA TA TA TA TA TA TA TA TA	Promoter
Pf3D7_13_v3	1242543	1242555	2	6.5	STR_96392	13	0	AT	AT AT AT AT AT AT A	Promoter
Pf3D7_13_v3	1242556	1242581	2	13	STR_96393	26	0	AT	AT AT AT AT AT AT AT AT AT AT AT AT AT	Promoter
Pf3D7_13_v3	1242581	1242613	1	33	STR_96394	33	0	T	T T T T T T T T T T T T T T T T T T T T T T T T T T T T T T T T T	Promoter
Pf3D7_13_v3	1242846	1242857	2	6	STR_96395	12	0	AT	AT AT AT AT AT AT	Promoter
Pf3D7_13_v3	1242995	1243025	2	15.5	STR_96396	31	0	AT	AT AT AT AT AT AT AT AT AT AT AT AT AT AT AT A	Promoter
Pf3D7_13_v3	1243117	1243152	2	18	STR_96397	36	0	TA	TA TA TA TA TA TA TA TA TA TA TA TA TA TA TA TA TA TA	Promoter
Pf3D7_13_v3	1243427	1243465	2	19.5	STR_96398	39	0	AT	AT AT AT AT AT AT AT AT AT AT AT AT AT AT AT AT AT AT AT A	Intron
Pf3D7_13_v3	1243819	1243837	1	19	STR_96399	19	0	A	A A A A A A A A A A A A A A A A A A A	Intron
Pf3D7_13_v3	1243845	1243854	1	10	STR_96400	10	0	A	A A A A A A A A A A	Intron
Pf3D7_13_v3	1243984	1243998	1	15	STR_96401	15	0	T	T T T T T T T T T T T T T T T	Intron
Pf3D7_13_v3	1245085	1245118	5	6.8	STR_96402	34	0	AAAAT	AAAAT AAAAT AAAAT AAAAT AAAAT AAAAT AAAA	Intron
Pf3D7_13_v3	1245120	1245161	2	21	STR_96403	42	0	AT	AT AT AT AT AT AT AT AT AT AT AT AT AT AT AT AT AT AT AT AT AT	Intron
Pf3D7_13_v3	1245155	1245196	7	6	STR_96404	42	0	TATATAT	TATATAT TATATAT TATATAT TATATAT TATATAT TATATAT	Intron
Pf3D7_13_v3	1245208	1245217	1	10	STR_96405	10	0	T	T T T T T T T T T T	Intron
Pf3D7_13_v3	1245511	1245533	2	11.5	STR_96406	23	0	TA	TA TA TA TA TA TA TA TA TA TA TA T	Intron
Pf3D7_13_v3	1245708	1245720	3	4.33	STR_96407	13	0	ATT	ATT ATT ATT ATT A	Intron
Pf3D7_13_v3	1245997	1246014	1	18	STR_96408	18	0	T	T T T T T T T T T T T T T T T T T T	Intron
Pf3D7_13_v3	1246211	1246225	4	3.75	STR_96409	15	0	ATAA	ATAA ATAA ATAA ATA	Intron
Pf3D7_13_v3	1246242	1246264	2	11.5	STR_96410	23	0	TA	TA TA TA TA TA TA TA TA TA TA TA T	Intron
Pf3D7_13_v3	1246355	1246366	2	6	STR_96411	12	0	AT	AT AT AT AT AT AT	intergenic
Pf3D7_13_v3	1246445	1246460	5	3.2	STR_96412	16	0	TATTT	TATTT TATTT TATTT T	intergenic
Pf3D7_13_v3	1246600	1246640	2	20.5	STR_96413	41	0	AT	AT AT AT AT AT AT AT AT AT AT AT AT AT AT AT AT AT AT AT AT A	intergenic
Pf3D7_13_v3	1246657	1246677	6	3.5	STR_96414	21	0	TATATT	TATATT TATATT TATATT TAT	intergenic
Pf3D7_13_v3	1246815	1246835	3	7	STR_96415	21	0	TAT	TAT TAT TAT TAT TAT TAT TAT	intergenic
Pf3D7_13_v3	1247023	1247041	2	9.5	STR_96416	19	0	TA	TA TA TA TA TA TA TA TA TA T	intergenic
Pf3D7_13_v3	1247042	1247075	2	17	STR_96417	34	0	TA	TA TA TA TA TA TA TA TA TA TA TA TA TA TA TA TA TA	intergenic
Pf3D7_13_v3	1247097	1247109	3	4.33	STR_96418	13	0	TTA	TTA TTA TTA TTA T	intergenic
Pf3D7_13_v3	1247153	1247176	7	3.43	STR_96419	24	0	AAAAAAT	AAAAAAT AAAAAAT AAAAAAT AAA	intergenic
Pf3D7_13_v3	1247184	1247198	5	3	STR_96420	15	0	AAAAT	AAAAT AAAAT AAAAT	intergenic
Pf3D7_13_v3	1247239	1247251	1	13	STR_96421	13	0	A	A A A A A A A A A A A A A	intergenic
Pf3D7_13_v3	1247256	1247266	1	11	STR_96422	11	0	A	A A A A A A A A A A A	intergenic
Pf3D7_13_v3	1247333	1247358	2	13	STR_96423	26	0	AT	AT AT AT AT AT AT AT AT AT AT AT AT AT	intergenic
Pf3D7_13_v3	1247407	1247448	2	21	STR_96424	42	0	AT	AT AT AT AT AT AT AT AT AT AT AT AT AT AT AT AT AT AT AT AT AT	intergenic
Pf3D7_13_v3	1247579	1247588	1	10	STR_96425	10	0	T	T T T T T T T T T T	intergenic
Pf3D7_13_v3	1247752	1247781	2	15	STR_96426	30	0	TA	TA TA TA TA TA TA TA TA TA TA TA TA TA TA TA	intergenic
Pf3D7_13_v3	1247963	1247977	5	3	STR_96427	15	0	TATAT	TATAT TATAT TATAT	intergenic
Pf3D7_13_v3	1247973	1247996	2	12	STR_96428	24	0	TA	TA TA TA TA TA TA TA TA TA TA TA TA	intergenic
Pf3D7_13_v3	1248022	1248037	2	8	STR_96429	16	0	AT	AT AT AT AT AT AT AT AT	intergenic
Pf3D7_13_v3	1248117	1248130	2	7	STR_96430	14	0	TA	TA TA TA TA TA TA TA	intergenic
Pf3D7_13_v3	1248213	1248226	1	14	STR_96431	14	0	T	T T T T T T T T T T T T T T	intergenic
Pf3D7_13_v3	1248306	1248331	7	3.71	STR_96432	26	0	TTTTTCT	TTTTTCT TTTTTCT TTTTTCT TTTTT	intergenic
Pf3D7_13_v3	1248326	1248339	1	14	STR_96433	14	0	T	T T T T T T T T T T T T T T	intergenic
Pf3D7_13_v3	1248442	1248459	2	9	STR_96434	18	0	TA	TA TA TA TA TA TA TA TA TA	intergenic
Pf3D7_13_v3	1248518	1248530	3	4.33	STR_96435	13	0	TTA	TTA TTA TTA TTA T	intergenic
Pf3D7_13_v3	1248553	1248575	1	23	STR_96436	23	0	A	A A A A A A A A A A A A A A A A A A A A A A A	intergenic
Pf3D7_13_v3	1248598	1248613	5	3.2	STR_96437	16	0	TATAA	TATAA TATAA TATAA T	intergenic
Pf3D7_13_v3	1248616	1248633	2	9	STR_96438	18	0	TA	TA TA TA TA TA TA TA TA TA	intergenic
Pf3D7_13_v3	1248687	1248697	2	5.5	STR_96439	11	0	AT	AT AT AT AT AT A	intergenic
Pf3D7_13_v3	1248753	1248764	1	12	STR_96440	12	0	T	T T T T T T T T T T T T	intergenic
Pf3D7_13_v3	1248817	1248850	2	17	STR_96441	34	0	AT	AT AT AT AT AT AT AT AT AT AT AT AT AT AT AT AT AT	intergenic
Pf3D7_13_v3	1249030	1249051	1	22	STR_96442	22	0	T	T T T T T T T T T T T T T T T T T T T T T T	intergenic
Pf3D7_13_v3	1249166	1249198	2	16.5	STR_96443	33	0	AT	AT AT AT AT AT AT AT AT AT AT AT AT AT AT AT AT A	intergenic
Pf3D7_13_v3	1249515	1249548	2	17	STR_96444	34	0	TA	TA TA TA TA TA TA TA TA TA TA TA TA TA TA TA TA TA	intergenic
Pf3D7_13_v3	1249747	1249758	1	12	STR_96445	12	0	T	T T T T T T T T T T T T	intergenic
Pf3D7_13_v3	1249778	1249801	1	24	STR_96446	24	0	A	A A A A A A A A A A A A A A A A A A A A A A A A	intergenic
Pf3D7_13_v3	1249812	1249821	1	10	STR_96447	10	0	T	T T T T T T T T T T	intergenic
Pf3D7_13_v3	1249825	1249872	2	24	STR_96448	48	0	AT	AT AT AT AT AT AT AT AT AT AT AT AT AT AT AT AT AT AT AT AT AT AT AT AT	intergenic
Pf3D7_13_v3	1249925	1249942	1	18	STR_96449	18	0	T	T T T T T T T T T T T T T T T T T T	intergenic
Pf3D7_13_v3	1249978	1249990	2	6.5	STR_96450	13	0	TA	TA TA TA TA TA TA T	intergenic
Pf3D7_13_v3	1250012	1250041	1	30	STR_96451	30	0	T	T T T T T T T T T T T T T T T T T T T T T T T T T T T T T T	intergenic
Pf3D7_13_v3	1250072	1250082	2	5.5	STR_96452	11	0	TA	TA TA TA TA TA T	intergenic
Pf3D7_13_v3	1250119	1250138	1	20	STR_96453	20	0	A	A A A A A A A A A A A A A A A A A A A A	intergenic
Pf3D7_13_v3	1250153	1250176	2	12	STR_96454	24	0	TA	TA TA TA TA TA TA TA TA TA TA TA TA	intergenic
Pf3D7_13_v3	1250279	1250294	1	16	STR_96455	16	0	T	T T T T T T T T T T T T T T T T	intergenic
Pf3D7_13_v3	1250309	1250329	2	10.5	STR_96456	21	0	TA	TA TA TA TA TA TA TA TA TA TA T	intergenic
Pf3D7_13_v3	1250402	1250423	1	22	STR_96457	22	0	T	T T T T T T T T T T T T T T T T T T T T T T	intergenic
Pf3D7_13_v3	1250433	1250445	2	6.5	STR_96458	13	0	AT	AT AT AT AT AT AT A	intergenic
Pf3D7_13_v3	1250521	1250537	2	8.5	STR_96459	17	0	AT	AT AT AT AT AT AT AT AT A	intergenic
Pf3D7_13_v3	1250633	1250650	1	18	STR_96460	18	0	T	T T T T T T T T T T T T T T T T T T	intergenic
Pf3D7_13_v3	1250652	1250665	2	7	STR_96461	14	0	AT	AT AT AT AT AT AT AT	intergenic
Pf3D7_13_v3	1250666	1250676	2	5.5	STR_96462	11	0	TA	TA TA TA TA TA T	intergenic
Pf3D7_13_v3	1250823	1250833	2	5.5	STR_96463	11	0	TA	TA TA TA TA TA T	intergenic
Pf3D7_13_v3	1250834	1250856	2	11.5	STR_96464	23	0	TA	TA TA TA TA TA TA TA TA TA TA TA T	intergenic
Pf3D7_13_v3	1250858	1250870	2	6.5	STR_96465	13	0	TA	TA TA TA TA TA TA T	intergenic
Pf3D7_13_v3	1250939	1250949	1	11	STR_96466	11	0	A	A A A A A A A A A A A	intergenic
Pf3D7_13_v3	1250974	1250998	2	12.5	STR_96467	25	0	TA	TA TA TA TA TA TA TA TA TA TA TA TA T	intergenic
Pf3D7_13_v3	1251048	1251070	2	11.5	STR_96468	23	0	TA	TA TA TA TA TA TA TA TA TA TA TA T	Promoter
Pf3D7_13_v3	1251084	1251099	2	8	STR_96469	16	0	AT	AT AT AT AT AT AT AT AT	Promoter
Pf3D7_13_v3	1251149	1251163	2	7.5	STR_96470	15	0	AT	AT AT AT AT AT AT AT A	Promoter
Pf3D7_13_v3	1251237	1251251	2	7.5	STR_96471	15	0	TA	TA TA TA TA TA TA TA T	Promoter
Pf3D7_13_v3	1251329	1251341	1	13	STR_96472	13	0	A	A A A A A A A A A A A A A	Promoter
Pf3D7_13_v3	1251338	1251354	5	3.4	STR_96473	17	0	AAAAT	AAAAT AAAAT AAAAT AA	Promoter
Pf3D7_13_v3	1251353	1251368	4	4	STR_96474	16	0	AATA	AATA AATA AATA AATA	Promoter
Pf3D7_13_v3	1251384	1251399	2	8	STR_96475	16	0	AT	AT AT AT AT AT AT AT AT	Promoter
Pf3D7_13_v3	1251443	1251469	1	27	STR_96476	27	0	A	A A A A A A A A A A A A A A A A A A A A A A A A A A A	Promoter
Pf3D7_13_v3	1251494	1251516	2	11.5	STR_96477	23	0	TA	TA TA TA TA TA TA TA TA TA TA TA T	Promoter
Pf3D7_13_v3	1251526	1251547	1	22	STR_96478	22	0	A	A A A A A A A A A A A A A A A A A A A A A A	Promoter
Pf3D7_13_v3	1251556	1251565	1	10	STR_96479	10	0	A	A A A A A A A A A A	Promoter
Pf3D7_13_v3	1251618	1251648	2	15.5	STR_96480	31	0	TA	TA TA TA TA TA TA TA TA TA TA TA TA TA TA TA T	Promoter
Pf3D7_13_v3	1251689	1251721	1	33	STR_96481	33	0	A	A A A A A A A A A A A A A A A A A A A A A A A A A A A A A A A A A	Promoter
Pf3D7_13_v3	1251757	1251792	2	18	STR_96482	36	0	TA	TA TA TA TA TA TA TA TA TA TA TA TA TA TA TA TA TA TA	Promoter
Pf3D7_13_v3	1251880	1251890	2	5.5	STR_96483	11	0	TA	TA TA TA TA TA T	Promoter
Pf3D7_13_v3	1251949	1251980	2	16	STR_96484	32	0	AT	AT AT AT AT AT AT AT AT AT AT AT AT AT AT AT AT	Promoter
Pf3D7_13_v3	1251982	1251994	2	6.5	STR_96485	13	0	TA	TA TA TA TA TA TA T	Promoter
Pf3D7_13_v3	1252102	1252111	1	10	STR_96486	10	0	A	A A A A A A A A A A	CDS
Pf3D7_13_v3	1252799	1252819	6	3.5	STR_96487	21	0	TAACAA	TAACAA TAACAA TAACAA TAA	CDS
Pf3D7_13_v3	1252815	1252835	3	7	STR_96488	21	0	AAT	AAT AAT AAT AAT AAT AAT AAT	CDS
Pf3D7_13_v3	1253117	1253132	1	16	STR_96489	16	0	A	A A A A A A A A A A A A A A A A	CDS
Pf3D7_13_v3	1253658	1253670	3	4.33	STR_96490	13	0	AAT	AAT AAT AAT AAT A	CDS
Pf3D7_13_v3	1253677	1253688	3	4	STR_96491	12	0	ATA	ATA ATA ATA ATA	CDS
Pf3D7_13_v3	1253695	1253706	3	4	STR_96492	12	0	ATA	ATA ATA ATA ATA	CDS
Pf3D7_13_v3	1253749	1253760	3	4	STR_96493	12	0	ATA	ATA ATA ATA ATA	CDS
Pf3D7_13_v3	1253767	1253778	3	4	STR_96494	12	0	ATA	ATA ATA ATA ATA	CDS
Pf3D7_13_v3	1253785	1253796	3	4	STR_96495	12	0	ATA	ATA ATA ATA ATA	CDS
Pf3D7_13_v3	1254429	1254455	3	9	STR_96496	27	0	AAT	AAT AAT AAT AAT AAT AAT AAT AAT AAT	CDS
Pf3D7_13_v3	1254678	1254693	3	5.33	STR_96497	16	0	AAT	AAT AAT AAT AAT AAT A	CDS
Pf3D7_13_v3	1254946	1254966	3	7	STR_96498	21	0	ATA	ATA ATA ATA ATA ATA ATA ATA	CDS
Pf3D7_13_v3	1254972	1254990	3	6.33	STR_96499	19	0	AAT	AAT AAT AAT AAT AAT AAT A	CDS
Pf3D7_13_v3	1254992	1255005	3	4.67	STR_96500	14	0	TAA	TAA TAA TAA TAA TA	CDS
Pf3D7_13_v3	1255007	1255020	3	4.67	STR_96501	14	0	TAA	TAA TAA TAA TAA TA	CDS
Pf3D7_13_v3	1255457	1255468	3	4	STR_96502	12	0	TAA	TAA TAA TAA TAA	CDS
Pf3D7_13_v3	1255481	1255503	3	7.67	STR_96503	23	0	TAA	TAA TAA TAA TAA TAA TAA TAA TA	CDS
Pf3D7_13_v3	1256093	1256108	5	3.2	STR_96504	16	0	AAAAT	AAAAT AAAAT AAAAT A	Intron
Pf3D7_13_v3	1256163	1256182	2	10	STR_96505	20	0	AT	AT AT AT AT AT AT AT AT AT AT	Intron
Pf3D7_13_v3	1256180	1256205	5	5.2	STR_96506	26	0	TATTT	TATTT TATTT TATTT TATTT TATTT T	Intron
Pf3D7_13_v3	1256356	1256371	2	8	STR_96507	16	0	AT	AT AT AT AT AT AT AT AT	Intron
Pf3D7_13_v3	1256389	1256417	1	29	STR_96508	29	0	T	T T T T T T T T T T T T T T T T T T T T T T T T T T T T T	Intron
Pf3D7_13_v3	1256478	1256491	4	3.5	STR_96509	14	0	TTTA	TTTA TTTA TTTA TT	Intron
Pf3D7_13_v3	1256506	1256518	4	3.25	STR_96510	13	0	TATT	TATT TATT TATT T	Intron
Pf3D7_13_v3	1257305	1257332	3	9.33	STR_96511	28	0	AAT	AAT AAT AAT AAT AAT AAT AAT AAT AAT A	CDS
Pf3D7_13_v3	1257337	1257359	3	7.67	STR_96512	23	0	TAA	TAA TAA TAA TAA TAA TAA TAA TA	CDS
Pf3D7_13_v3	1257491	1257508	3	6	STR_96513	18	0	AAT	AAT AAT AAT AAT AAT AAT	CDS
Pf3D7_13_v3	1257623	1257637	3	5	STR_96514	15	0	CCA	CCA CCA CCA CCA CCA	CDS
Pf3D7_13_v3	1257803	1257818	3	5.33	STR_96515	16	0	AAT	AAT AAT AAT AAT AAT A	CDS
Pf3D7_13_v3	1258275	1258295	1	21	STR_96516	21	0	T	T T T T T T T T T T T T T T T T T T T T T	intergenic
Pf3D7_13_v3	1258346	1258373	2	14	STR_96517	28	0	AT	AT AT AT AT AT AT AT AT AT AT AT AT AT AT	intergenic
Pf3D7_13_v3	1258387	1258417	1	31	STR_96518	31	0	T	T T T T T T T T T T T T T T T T T T T T T T T T T T T T T T T	intergenic
Pf3D7_13_v3	1258583	1258595	1	13	STR_96519	13	0	A	A A A A A A A A A A A A A	intergenic
Pf3D7_13_v3	1258757	1258772	5	3.2	STR_96520	16	0	AATAT	AATAT AATAT AATAT A	intergenic
Pf3D7_13_v3	1258834	1258868	2	17.5	STR_96521	35	0	AT	AT AT AT AT AT AT AT AT AT AT AT AT AT AT AT AT AT A	intergenic
Pf3D7_13_v3	1259227	1259238	1	12	STR_96522	12	0	T	T T T T T T T T T T T T	CDS
Pf3D7_13_v3	1259496	1259532	3	12.33	STR_96523	37	0	ATT	ATT ATT ATT ATT ATT ATT ATT ATT ATT ATT ATT ATT A	CDS
Pf3D7_13_v3	1259647	1259662	1	16	STR_96524	16	0	T	T T T T T T T T T T T T T T T T	CDS
Pf3D7_13_v3	1259932	1259947	2	8	STR_96525	16	0	TA	TA TA TA TA TA TA TA TA	Promoter
Pf3D7_13_v3	1260012	1260023	2	6	STR_96526	12	0	TA	TA TA TA TA TA TA	Promoter
Pf3D7_13_v3	1260019	1260033	5	3	STR_96527	15	0	ATATA	ATATA ATATA ATATA	Promoter
Pf3D7_13_v3	1260111	1260123	2	6.5	STR_96528	13	0	AT	AT AT AT AT AT AT A	Promoter
Pf3D7_13_v3	1260124	1260142	2	9.5	STR_96529	19	0	AT	AT AT AT AT AT AT AT AT AT A	Promoter
Pf3D7_13_v3	1260258	1260268	2	5.5	STR_96530	11	0	TA	TA TA TA TA TA T	Promoter
Pf3D7_13_v3	1260379	1260393	1	15	STR_96531	15	0	A	A A A A A A A A A A A A A A A	Promoter
Pf3D7_13_v3	1260401	1260414	2	7	STR_96532	14	0	TA	TA TA TA TA TA TA TA	Promoter
Pf3D7_13_v3	1260424	1260436	2	6.5	STR_96533	13	0	TA	TA TA TA TA TA TA T	Promoter
Pf3D7_13_v3	1260432	1260446	5	3	STR_96534	15	0	TATAT	TATAT TATAT TATAT	Promoter
Pf3D7_13_v3	1260442	1260452	2	5.5	STR_96535	11	0	TA	TA TA TA TA TA T	Promoter
Pf3D7_13_v3	1260540	1260572	2	16.5	STR_96536	33	0	TA	TA TA TA TA TA TA TA TA TA TA TA TA TA TA TA TA T	Promoter
Pf3D7_13_v3	1260662	1260688	5	5.4	STR_96537	27	0	TTATT	TTATT TTATT TTATT TTATT TTATT TT	Promoter
Pf3D7_13_v3	1260694	1260708	4	3.75	STR_96538	15	0	TTTA	TTTA TTTA TTTA TTT	Promoter
Pf3D7_13_v3	1260706	1260717	1	12	STR_96539	12	0	T	T T T T T T T T T T T T	Promoter
Pf3D7_13_v3	1260780	1260797	1	18	STR_96540	18	0	A	A A A A A A A A A A A A A A A A A A	Promoter
Pf3D7_13_v3	1260921	1260930	1	10	STR_96541	10	0	T	T T T T T T T T T T	intergenic
Pf3D7_13_v3	1260939	1260955	4	4.25	STR_96542	17	0	TAAA	TAAA TAAA TAAA TAAA T	intergenic
Pf3D7_13_v3	1260965	1260979	4	3.75	STR_96543	15	0	AAAG	AAAG AAAG AAAG AAA	intergenic
Pf3D7_13_v3	1261128	1261167	2	20	STR_96544	40	0	TA	TA TA TA TA TA TA TA TA TA TA TA TA TA TA TA TA TA TA TA TA	intergenic
Pf3D7_13_v3	1261234	1261260	2	13.5	STR_96545	27	0	TA	TA TA TA TA TA TA TA TA TA TA TA TA TA T	intergenic
Pf3D7_13_v3	1261532	1261543	3	4	STR_96546	12	0	TTA	TTA TTA TTA TTA	CDS
Pf3D7_13_v3	1262307	1262322	3	5.33	STR_96547	16	0	TAT	TAT TAT TAT TAT TAT T	CDS
Pf3D7_13_v3	1262373	1262400	3	9.33	STR_96548	28	0	TAT	TAT TAT TAT TAT TAT TAT TAT TAT TAT T	CDS
Pf3D7_13_v3	1262688	1262698	1	11	STR_96549	11	0	T	T T T T T T T T T T T	CDS
Pf3D7_13_v3	1263045	1263059	4	3.75	STR_96550	15	0	ATAC	ATAC ATAC ATAC ATA	Promoter
Pf3D7_13_v3	1263057	1263100	2	22	STR_96551	44	0	AT	AT AT AT AT AT AT AT AT AT AT AT AT AT AT AT AT AT AT AT AT AT AT	Promoter
Pf3D7_13_v3	1263106	1263122	2	8.5	STR_96552	17	0	TA	TA TA TA TA TA TA TA TA T	Promoter
Pf3D7_13_v3	1263120	1263134	4	3.75	STR_96553	15	0	TATT	TATT TATT TATT TAT	Promoter
Pf3D7_13_v3	1263138	1263152	4	3.75	STR_96554	15	0	TATT	TATT TATT TATT TAT	Promoter
Pf3D7_13_v3	1263310	1263322	3	4.33	STR_96555	13	0	ATA	ATA ATA ATA ATA A	Promoter
Pf3D7_13_v3	1263332	1263362	2	15.5	STR_96556	31	0	AT	AT AT AT AT AT AT AT AT AT AT AT AT AT AT AT A	Promoter
Pf3D7_13_v3	1263510	1263522	2	6.5	STR_96557	13	0	AT	AT AT AT AT AT AT A	Promoter
Pf3D7_13_v3	1263599	1263623	1	25	STR_96558	25	0	A	A A A A A A A A A A A A A A A A A A A A A A A A A	Promoter
Pf3D7_13_v3	1263766	1263794	1	29	STR_96559	29	0	A	A A A A A A A A A A A A A A A A A A A A A A A A A A A A A	Promoter
Pf3D7_13_v3	1263978	1264021	2	22	STR_96560	44	0	AT	AT AT AT AT AT AT AT AT AT AT AT AT AT AT AT AT AT AT AT AT AT AT	intergenic
Pf3D7_13_v3	1264125	1264137	2	6.5	STR_96561	13	0	AC	AC AC AC AC AC AC A	intergenic
Pf3D7_13_v3	1264173	1264202	1	30	STR_96562	30	0	A	A A A A A A A A A A A A A A A A A A A A A A A A A A A A A A	Promoter
Pf3D7_13_v3	1264283	1264296	1	14	STR_96563	14	0	A	A A A A A A A A A A A A A A	Promoter
Pf3D7_13_v3	1264304	1264339	2	18	STR_96564	36	0	AT	AT AT AT AT AT AT AT AT AT AT AT AT AT AT AT AT AT AT	Promoter
Pf3D7_13_v3	1264391	1264400	1	10	STR_96565	10	0	T	T T T T T T T T T T	Promoter
Pf3D7_13_v3	1264442	1264454	1	13	STR_96566	13	0	T	T T T T T T T T T T T T T	Promoter
Pf3D7_13_v3	1264476	1264489	1	14	STR_96567	14	0	T	T T T T T T T T T T T T T T	Promoter
Pf3D7_13_v3	1264567	1264576	1	10	STR_96568	10	0	A	A A A A A A A A A A	Promoter
Pf3D7_13_v3	1264570	1264597	8	3.5	STR_96569	28	0	AAAAAAAT	AAAAAAAT AAAAAAAT AAAAAAAT AAAA	Promoter
Pf3D7_13_v3	1264612	1264625	4	3.5	STR_96570	14	0	AAAT	AAAT AAAT AAAT AA	Promoter
Pf3D7_13_v3	1264703	1264733	2	15.5	STR_96571	31	0	AT	AT AT AT AT AT AT AT AT AT AT AT AT AT AT AT A	Promoter
Pf3D7_13_v3	1264843	1264859	4	4.25	STR_96572	17	0	ATAA	ATAA ATAA ATAA ATAA A	Promoter
Pf3D7_13_v3	1264857	1264869	1	13	STR_96573	13	0	A	A A A A A A A A A A A A A	Promoter
Pf3D7_13_v3	1265012	1265041	2	15	STR_96574	30	0	AT	AT AT AT AT AT AT AT AT AT AT AT AT AT AT AT	Promoter
Pf3D7_13_v3	1265889	1265901	3	4.33	STR_96575	13	0	TAA	TAA TAA TAA TAA T	CDS
Pf3D7_13_v3	1265904	1265916	3	4.33	STR_96576	13	0	TAA	TAA TAA TAA TAA T	CDS
Pf3D7_13_v3	1265919	1265931	3	4.33	STR_96577	13	0	TAA	TAA TAA TAA TAA T	CDS
Pf3D7_13_v3	1267189	1267205	1	17	STR_96578	17	0	A	A A A A A A A A A A A A A A A A A	CDS
Pf3D7_13_v3	1268834	1268870	2	18.5	STR_96579	37	0	TA	TA TA TA TA TA TA TA TA TA TA TA TA TA TA TA TA TA TA T	Promoter
Pf3D7_13_v3	1268877	1268892	1	16	STR_96580	16	0	T	T T T T T T T T T T T T T T T T	Promoter
Pf3D7_13_v3	1268962	1268980	4	4.75	STR_96581	19	0	ATAA	ATAA ATAA ATAA ATAA ATA	Promoter
Pf3D7_13_v3	1268978	1269018	2	20.5	STR_96582	41	0	AT	AT AT AT AT AT AT AT AT AT AT AT AT AT AT AT AT AT AT AT AT A	Promoter
Pf3D7_13_v3	1269100	1269112	1	13	STR_96583	13	0	A	A A A A A A A A A A A A A	Promoter
Pf3D7_13_v3	1269137	1269151	2	7.5	STR_96584	15	0	TA	TA TA TA TA TA TA TA T	Promoter
Pf3D7_13_v3	1269159	1269184	1	26	STR_96585	26	0	T	T T T T T T T T T T T T T T T T T T T T T T T T T T	Promoter
Pf3D7_13_v3	1269268	1269291	2	12	STR_96586	24	0	TA	TA TA TA TA TA TA TA TA TA TA TA TA	Promoter
Pf3D7_13_v3	1269788	1269799	1	12	STR_96587	12	0	A	A A A A A A A A A A A A	CDS
Pf3D7_13_v3	1269808	1269817	1	10	STR_96588	10	0	A	A A A A A A A A A A	CDS
Pf3D7_13_v3	1270992	1271001	1	10	STR_96589	10	0	A	A A A A A A A A A A	CDS
Pf3D7_13_v3	1271033	1271086	3	18	STR_96590	54	0	AAT	AAT AAT AAT AAT AAT AAT AAT AAT AAT AAT AAT AAT AAT AAT AAT AAT AAT AAT	CDS
Pf3D7_13_v3	1271520	1271543	1	24	STR_96591	24	0	T	T T T T T T T T T T T T T T T T T T T T T T T T	Promoter
Pf3D7_13_v3	1271559	1271579	2	10.5	STR_96592	21	0	AT	AT AT AT AT AT AT AT AT AT AT A	Promoter
Pf3D7_13_v3	1271620	1271640	6	3.5	STR_96593	21	0	ATATAA	ATATAA ATATAA ATATAA ATA	Promoter
Pf3D7_13_v3	1271702	1271717	1	16	STR_96594	16	0	T	T T T T T T T T T T T T T T T T	Promoter
Pf3D7_13_v3	1271757	1271779	2	11.5	STR_96595	23	0	TA	TA TA TA TA TA TA TA TA TA TA TA T	Promoter
Pf3D7_13_v3	1271873	1271882	1	10	STR_96596	10	0	A	A A A A A A A A A A	Promoter
Pf3D7_13_v3	1271952	1271974	1	23	STR_96597	23	0	T	T T T T T T T T T T T T T T T T T T T T T T T	Promoter
Pf3D7_13_v3	1272146	1272186	2	20.5	STR_96598	41	0	TA	TA TA TA TA TA TA TA TA TA TA TA TA TA TA TA TA TA TA TA TA T	Promoter
Pf3D7_13_v3	1272358	1272376	2	9.5	STR_96599	19	0	TA	TA TA TA TA TA TA TA TA TA T	Intron
Pf3D7_13_v3	1272427	1272439	1	13	STR_96600	13	0	T	T T T T T T T T T T T T T	Intron
Pf3D7_13_v3	1272594	1272607	2	7	STR_96601	14	0	AT	AT AT AT AT AT AT AT	Intron
Pf3D7_13_v3	1272619	1272644	1	26	STR_96602	26	0	A	A A A A A A A A A A A A A A A A A A A A A A A A A A	Intron
Pf3D7_13_v3	1272749	1272759	2	5.5	STR_96603	11	0	AT	AT AT AT AT AT A	Intron
Pf3D7_13_v3	1272767	1272810	2	22	STR_96604	44	0	AT	AT AT AT AT AT AT AT AT AT AT AT AT AT AT AT AT AT AT AT AT AT AT	Intron
Pf3D7_13_v3	1273275	1273302	1	28	STR_96605	28	0	T	T T T T T T T T T T T T T T T T T T T T T T T T T T T T	Intron
Pf3D7_13_v3	1273392	1273409	1	18	STR_96606	18	0	T	T T T T T T T T T T T T T T T T T T	Intron
Pf3D7_13_v3	1273546	1273565	2	10	STR_96607	20	0	AT	AT AT AT AT AT AT AT AT AT AT	Intron
Pf3D7_13_v3	1273588	1273603	1	16	STR_96608	16	0	T	T T T T T T T T T T T T T T T T	Intron
Pf3D7_13_v3	1273948	1273964	2	8.5	STR_96609	17	0	TA	TA TA TA TA TA TA TA TA T	Promoter
Pf3D7_13_v3	1274026	1274052	5	5.4	STR_96610	27	0	TATTA	TATTA TATTA TATTA TATTA TATTA TA	Promoter
Pf3D7_13_v3	1274157	1274192	2	18	STR_96611	36	0	AT	AT AT AT AT AT AT AT AT AT AT AT AT AT AT AT AT AT AT	Promoter
Pf3D7_13_v3	1274276	1274295	2	10	STR_96612	20	0	AT	AT AT AT AT AT AT AT AT AT AT	Promoter
Pf3D7_13_v3	1274348	1274360	4	3.25	STR_96613	13	0	TTTA	TTTA TTTA TTTA T	Promoter
Pf3D7_13_v3	1274822	1274834	1	13	STR_96614	13	0	A	A A A A A A A A A A A A A	CDS
Pf3D7_13_v3	1275035	1275056	2	11	STR_96615	22	0	AT	AT AT AT AT AT AT AT AT AT AT AT	Promoter
Pf3D7_13_v3	1275074	1275088	1	15	STR_96616	15	0	T	T T T T T T T T T T T T T T T	Promoter
Pf3D7_13_v3	1275357	1275366	1	10	STR_96617	10	0	A	A A A A A A A A A A	CDS
Pf3D7_13_v3	1275699	1275725	2	13.5	STR_96618	27	0	TA	TA TA TA TA TA TA TA TA TA TA TA TA TA T	Intron
Pf3D7_13_v3	1275959	1275976	2	9	STR_96619	18	0	AT	AT AT AT AT AT AT AT AT AT	intergenic
Pf3D7_13_v3	1276002	1276011	1	10	STR_96620	10	0	T	T T T T T T T T T T	intergenic
Pf3D7_13_v3	1276018	1276032	1	15	STR_96621	15	0	A	A A A A A A A A A A A A A A A	intergenic
Pf3D7_13_v3	1276354	1276375	1	22	STR_96622	22	0	A	A A A A A A A A A A A A A A A A A A A A A A	Intron
Pf3D7_13_v3	1276373	1276391	4	4.75	STR_96623	19	0	AAAT	AAAT AAAT AAAT AAAT AAA	Intron
Pf3D7_13_v3	1276595	1276610	5	3.2	STR_96624	16	0	AAAAC	AAAAC AAAAC AAAAC A	Intron
Pf3D7_13_v3	1276612	1276628	4	4.25	STR_96625	17	0	ACAT	ACAT ACAT ACAT ACAT A	Intron
Pf3D7_13_v3	1276626	1276658	2	16.5	STR_96626	33	0	AT	AT AT AT AT AT AT AT AT AT AT AT AT AT AT AT AT A	Intron
Pf3D7_13_v3	1276713	1276734	5	4.4	STR_96627	22	0	TTATT	TTATT TTATT TTATT TTATT TT	Intron
Pf3D7_13_v3	1276987	1277013	4	6.75	STR_96628	27	0	ATAC	ATAC ATAC ATAC ATAC ATAC ATAC ATA	Intron
Pf3D7_13_v3	1277011	1277021	2	5.5	STR_96629	11	0	AT	AT AT AT AT AT A	Intron
Pf3D7_13_v3	1277216	1277244	4	7.25	STR_96630	29	0	TTAT	TTAT TTAT TTAT TTAT TTAT TTAT TTAT T	Intron
Pf3D7_13_v3	1277363	1277374	1	12	STR_96631	12	0	A	A A A A A A A A A A A A	Intron
Pf3D7_13_v3	1277461	1277494	2	17	STR_96632	34	0	AT	AT AT AT AT AT AT AT AT AT AT AT AT AT AT AT AT AT	Intron
Pf3D7_13_v3	1277492	1277522	3	10.33	STR_96633	31	0	TAT	TAT TAT TAT TAT TAT TAT TAT TAT TAT TAT T	Intron
Pf3D7_13_v3	1277521	1277535	1	15	STR_96634	15	0	T	T T T T T T T T T T T T T T T	Intron
Pf3D7_13_v3	1277822	1277831	1	10	STR_96635	10	0	T	T T T T T T T T T T	CDS
Pf3D7_13_v3	1278092	1278116	2	12.5	STR_96636	25	0	AT	AT AT AT AT AT AT AT AT AT AT AT AT A	Intron
Pf3D7_13_v3	1278197	1278214	1	18	STR_96637	18	0	A	A A A A A A A A A A A A A A A A A A	Intron
Pf3D7_13_v3	1278456	1278473	3	6	STR_96638	18	0	ATA	ATA ATA ATA ATA ATA ATA	Promoter
Pf3D7_13_v3	1278537	1278559	1	23	STR_96639	23	0	A	A A A A A A A A A A A A A A A A A A A A A A A	Promoter
Pf3D7_13_v3	1278559	1278579	2	10.5	STR_96640	21	0	AT	AT AT AT AT AT AT AT AT AT AT A	Promoter
Pf3D7_13_v3	1278580	1278590	2	5.5	STR_96641	11	0	AT	AT AT AT AT AT A	Promoter
Pf3D7_13_v3	1278602	1278615	4	3.5	STR_96642	14	0	TAAA	TAAA TAAA TAAA TA	Promoter
Pf3D7_13_v3	1278637	1278647	1	11	STR_96643	11	0	A	A A A A A A A A A A A	Promoter
Pf3D7_13_v3	1278703	1278717	2	7.5	STR_96644	15	0	TA	TA TA TA TA TA TA TA T	Promoter
Pf3D7_13_v3	1278736	1278747	3	4	STR_96645	12	0	TAA	TAA TAA TAA TAA	Promoter
Pf3D7_13_v3	1278854	1278871	1	18	STR_96646	18	0	A	A A A A A A A A A A A A A A A A A A	Promoter
Pf3D7_13_v3	1278978	1278995	1	18	STR_96647	18	0	A	A A A A A A A A A A A A A A A A A A	Promoter
Pf3D7_13_v3	1279012	1279024	2	6.5	STR_96648	13	0	TA	TA TA TA TA TA TA T	Promoter
Pf3D7_13_v3	1279026	1279037	2	6	STR_96649	12	0	TA	TA TA TA TA TA TA	Promoter
Pf3D7_13_v3	1279072	1279085	2	7	STR_96650	14	0	TA	TA TA TA TA TA TA TA	Promoter
Pf3D7_13_v3	1279114	1279124	2	5.5	STR_96651	11	0	AT	AT AT AT AT AT A	Promoter
Pf3D7_13_v3	1279199	1279217	1	19	STR_96652	19	0	A	A A A A A A A A A A A A A A A A A A A	Promoter
Pf3D7_13_v3	1279219	1279263	2	22.5	STR_96653	45	0	AT	AT AT AT AT AT AT AT AT AT AT AT AT AT AT AT AT AT AT AT AT AT AT A	Promoter
Pf3D7_13_v3	1279264	1279275	2	6	STR_96654	12	0	AT	AT AT AT AT AT AT	Promoter
Pf3D7_13_v3	1279351	1279363	4	3.25	STR_96655	13	0	ATAA	ATAA ATAA ATAA A	Promoter
Pf3D7_13_v3	1279449	1279468	1	20	STR_96656	20	0	T	T T T T T T T T T T T T T T T T T T T T	intergenic
Pf3D7_13_v3	1279504	1279518	2	7.5	STR_96657	15	0	TA	TA TA TA TA TA TA TA T	intergenic
Pf3D7_13_v3	1279741	1279764	2	12	STR_96658	24	0	AT	AT AT AT AT AT AT AT AT AT AT AT AT	intergenic
Pf3D7_13_v3	1279946	1279964	5	3.8	STR_96659	19	0	AAAAT	AAAAT AAAAT AAAAT AAAA	Intron
Pf3D7_13_v3	1279961	1279977	5	3.4	STR_96660	17	0	AAAAG	AAAAG AAAAG AAAAG AA	Intron
Pf3D7_13_v3	1280116	1280132	4	4.25	STR_96661	17	0	AAAT	AAAT AAAT AAAT AAAT A	Intron
Pf3D7_13_v3	1280130	1280159	2	15	STR_96662	30	0	AT	AT AT AT AT AT AT AT AT AT AT AT AT AT AT AT	Intron
Pf3D7_13_v3	1280286	1280314	1	29	STR_96663	29	0	A	A A A A A A A A A A A A A A A A A A A A A A A A A A A A A	Intron
Pf3D7_13_v3	1280322	1280337	2	8	STR_96664	16	0	AT	AT AT AT AT AT AT AT AT	Intron
Pf3D7_13_v3	1280392	1280402	1	11	STR_96665	11	0	T	T T T T T T T T T T T	Intron
Pf3D7_13_v3	1280530	1280549	2	10	STR_96666	20	0	AT	AT AT AT AT AT AT AT AT AT AT	Intron
Pf3D7_13_v3	1280577	1280587	1	11	STR_96667	11	0	A	A A A A A A A A A A A	Intron
Pf3D7_13_v3	1280591	1280607	1	17	STR_96668	17	0	T	T T T T T T T T T T T T T T T T T	Intron
Pf3D7_13_v3	1280625	1280636	1	12	STR_96669	12	0	A	A A A A A A A A A A A A	Intron
Pf3D7_13_v3	1280650	1280677	2	14	STR_96670	28	0	AT	AT AT AT AT AT AT AT AT AT AT AT AT AT AT	Intron
Pf3D7_13_v3	1281410	1281437	2	14	STR_96671	28	0	AT	AT AT AT AT AT AT AT AT AT AT AT AT AT AT	Promoter
Pf3D7_13_v3	1281518	1281538	3	7	STR_96672	21	0	ATA	ATA ATA ATA ATA ATA ATA ATA	Promoter
Pf3D7_13_v3	1281640	1281667	2	14	STR_96673	28	0	TA	TA TA TA TA TA TA TA TA TA TA TA TA TA TA	Promoter
Pf3D7_13_v3	1281686	1281696	1	11	STR_96674	11	0	A	A A A A A A A A A A A	Promoter
Pf3D7_13_v3	1281703	1281713	1	11	STR_96675	11	0	A	A A A A A A A A A A A	Promoter
Pf3D7_13_v3	1281725	1281742	6	3	STR_96676	18	0	ATATAA	ATATAA ATATAA ATATAA	Promoter
Pf3D7_13_v3	1281888	1281913	1	26	STR_96677	26	0	A	A A A A A A A A A A A A A A A A A A A A A A A A A A	Promoter
Pf3D7_13_v3	1281932	1281941	1	10	STR_96678	10	0	T	T T T T T T T T T T	Promoter
Pf3D7_13_v3	1282144	1282159	2	8	STR_96679	16	0	AT	AT AT AT AT AT AT AT AT	Promoter
Pf3D7_13_v3	1282375	1282397	2	11.5	STR_96680	23	0	TA	TA TA TA TA TA TA TA TA TA TA TA T	intergenic
Pf3D7_13_v3	1282397	1282406	1	10	STR_96681	10	0	T	T T T T T T T T T T	intergenic
Pf3D7_13_v3	1282519	1282538	2	10	STR_96682	20	0	AT	AT AT AT AT AT AT AT AT AT AT	intergenic
Pf3D7_13_v3	1282539	1282550	2	6	STR_96683	12	0	TA	TA TA TA TA TA TA	intergenic
Pf3D7_13_v3	1282560	1282571	2	6	STR_96684	12	0	TA	TA TA TA TA TA TA	intergenic
Pf3D7_13_v3	1282702	1282713	1	12	STR_96685	12	0	T	T T T T T T T T T T T T	intergenic
Pf3D7_13_v3	1282755	1282776	1	22	STR_96686	22	0	A	A A A A A A A A A A A A A A A A A A A A A A	intergenic
Pf3D7_13_v3	1282853	1282862	1	10	STR_96687	10	0	T	T T T T T T T T T T	intergenic
Pf3D7_13_v3	1283053	1283079	2	13.5	STR_96688	27	0	TA	TA TA TA TA TA TA TA TA TA TA TA TA TA T	intergenic
Pf3D7_13_v3	1283098	1283127	2	15	STR_96689	30	0	AT	AT AT AT AT AT AT AT AT AT AT AT AT AT AT AT	intergenic
Pf3D7_13_v3	1283280	1283291	1	12	STR_96690	12	0	A	A A A A A A A A A A A A	intergenic
Pf3D7_13_v3	1283383	1283397	5	3	STR_96691	15	0	TATAT	TATAT TATAT TATAT	intergenic
Pf3D7_13_v3	1283421	1283434	1	14	STR_96692	14	0	A	A A A A A A A A A A A A A A	intergenic
Pf3D7_13_v3	1283515	1283536	1	22	STR_96693	22	0	T	T T T T T T T T T T T T T T T T T T T T T T	intergenic
Pf3D7_13_v3	1283535	1283547	3	4.33	STR_96694	13	0	TTA	TTA TTA TTA TTA T	intergenic
Pf3D7_13_v3	1283608	1283634	1	27	STR_96695	27	0	T	T T T T T T T T T T T T T T T T T T T T T T T T T T T	intergenic
Pf3D7_13_v3	1283688	1283708	1	21	STR_96696	21	0	A	A A A A A A A A A A A A A A A A A A A A A	intergenic
Pf3D7_13_v3	1283857	1283888	2	16	STR_96697	32	0	AT	AT AT AT AT AT AT AT AT AT AT AT AT AT AT AT AT	intergenic
Pf3D7_13_v3	1283929	1283960	2	16	STR_96698	32	0	AT	AT AT AT AT AT AT AT AT AT AT AT AT AT AT AT AT	intergenic
Pf3D7_13_v3	1284156	1284170	1	15	STR_96699	15	0	A	A A A A A A A A A A A A A A A	Promoter
Pf3D7_13_v3	1284191	1284213	2	11.5	STR_96700	23	0	TA	TA TA TA TA TA TA TA TA TA TA TA T	Promoter
Pf3D7_13_v3	1284213	1284224	1	12	STR_96701	12	0	T	T T T T T T T T T T T T	Promoter
Pf3D7_13_v3	1284471	1284496	2	13	STR_96702	26	0	AT	AT AT AT AT AT AT AT AT AT AT AT AT AT	Promoter
Pf3D7_13_v3	1284500	1284519	4	5	STR_96703	20	0	TTAT	TTAT TTAT TTAT TTAT TTAT	Promoter
Pf3D7_13_v3	1284527	1284541	1	15	STR_96704	15	0	T	T T T T T T T T T T T T T T T	Promoter
Pf3D7_13_v3	1284632	1284644	2	6.5	STR_96705	13	0	TA	TA TA TA TA TA TA T	Promoter
Pf3D7_13_v3	1284719	1284740	1	22	STR_96706	22	0	T	T T T T T T T T T T T T T T T T T T T T T T	Promoter
Pf3D7_13_v3	1284772	1284781	1	10	STR_96707	10	0	A	A A A A A A A A A A	Promoter
Pf3D7_13_v3	1284790	1284804	1	15	STR_96708	15	0	T	T T T T T T T T T T T T T T T	Promoter
Pf3D7_13_v3	1284839	1284866	4	7	STR_96709	28	0	ATTT	ATTT ATTT ATTT ATTT ATTT ATTT ATTT	Promoter
Pf3D7_13_v3	1284898	1284914	1	17	STR_96710	17	0	T	T T T T T T T T T T T T T T T T T	Promoter
Pf3D7_13_v3	1285313	1285335	3	7.67	STR_96711	23	0	ATA	ATA ATA ATA ATA ATA ATA ATA AT	CDS
Pf3D7_13_v3	1285864	1285874	1	11	STR_96712	11	0	A	A A A A A A A A A A A	CDS
Pf3D7_13_v3	1285909	1285976	9	7.56	STR_96713	68	0	AAAAATGAC	AAAAATGAC AAAAATGAC AAAAATGAC AAAAATGAC AAAAATGAC AAAAATGAC AAAAATGAC AAAAA	CDS
Pf3D7_13_v3	1286478	1286490	2	6.5	STR_96714	13	0	AT	AT AT AT AT AT AT A	CDS
Pf3D7_13_v3	1286734	1286748	1	15	STR_96715	15	0	A	A A A A A A A A A A A A A A A	CDS
Pf3D7_13_v3	1287285	1287310	4	6.5	STR_96716	26	0	TAAA	TAAA TAAA TAAA TAAA TAAA TAAA TA	intergenic
Pf3D7_13_v3	1287308	1287341	2	17	STR_96717	34	0	AT	AT AT AT AT AT AT AT AT AT AT AT AT AT AT AT AT AT	intergenic
Pf3D7_13_v3	1287516	1287525	1	10	STR_96718	10	0	A	A A A A A A A A A A	intergenic
Pf3D7_13_v3	1287527	1287550	1	24	STR_96719	24	0	A	A A A A A A A A A A A A A A A A A A A A A A A A	intergenic
Pf3D7_13_v3	1287562	1287580	5	3.8	STR_96720	19	0	TAAAT	TAAAT TAAAT TAAAT TAAA	intergenic
Pf3D7_13_v3	1287577	1287591	5	3	STR_96721	15	0	TAAAG	TAAAG TAAAG TAAAG	intergenic
Pf3D7_13_v3	1287632	1287654	1	23	STR_96722	23	0	A	A A A A A A A A A A A A A A A A A A A A A A A	intergenic
Pf3D7_13_v3	1287657	1287669	4	3.25	STR_96723	13	0	ATAA	ATAA ATAA ATAA A	intergenic
Pf3D7_13_v3	1287671	1287682	2	6	STR_96724	12	0	AT	AT AT AT AT AT AT	intergenic
Pf3D7_13_v3	1287693	1287711	2	9.5	STR_96725	19	0	TA	TA TA TA TA TA TA TA TA TA T	intergenic
Pf3D7_13_v3	1287723	1287737	2	7.5	STR_96726	15	0	TA	TA TA TA TA TA TA TA T	intergenic
Pf3D7_13_v3	1287748	1287758	2	5.5	STR_96727	11	0	TA	TA TA TA TA TA T	intergenic
Pf3D7_13_v3	1287758	1287768	1	11	STR_96728	11	0	T	T T T T T T T T T T T	intergenic
Pf3D7_13_v3	1287780	1287792	1	13	STR_96729	13	0	T	T T T T T T T T T T T T T	intergenic
Pf3D7_13_v3	1287844	1287867	1	24	STR_96730	24	0	T	T T T T T T T T T T T T T T T T T T T T T T T T	intergenic
Pf3D7_13_v3	1289419	1289432	4	3.5	STR_96731	14	0	AATA	AATA AATA AATA AA	Promoter
Pf3D7_13_v3	1289430	1289440	1	11	STR_96732	11	0	A	A A A A A A A A A A A	Promoter
Pf3D7_13_v3	1289442	1289453	1	12	STR_96733	12	0	A	A A A A A A A A A A A A	Promoter
Pf3D7_13_v3	1289453	1289467	2	7.5	STR_96734	15	0	AT	AT AT AT AT AT AT AT A	Promoter
Pf3D7_13_v3	1289520	1289534	4	3.75	STR_96735	15	0	ATAA	ATAA ATAA ATAA ATA	Promoter
Pf3D7_13_v3	1289532	1289551	2	10	STR_96736	20	0	AT	AT AT AT AT AT AT AT AT AT AT	Promoter
Pf3D7_13_v3	1289559	1289569	1	11	STR_96737	11	0	T	T T T T T T T T T T T	Promoter
Pf3D7_13_v3	1289609	1289619	2	5.5	STR_96738	11	0	AT	AT AT AT AT AT A	Promoter
Pf3D7_13_v3	1289660	1289688	1	29	STR_96739	29	0	T	T T T T T T T T T T T T T T T T T T T T T T T T T T T T T	Promoter
Pf3D7_13_v3	1289743	1289762	2	10	STR_96740	20	0	AT	AT AT AT AT AT AT AT AT AT AT	Promoter
Pf3D7_13_v3	1289765	1289776	2	6	STR_96741	12	0	TA	TA TA TA TA TA TA	Promoter
Pf3D7_13_v3	1289922	1289936	5	3	STR_96742	15	0	TTATT	TTATT TTATT TTATT	Promoter
Pf3D7_13_v3	1289943	1289970	1	28	STR_96743	28	0	A	A A A A A A A A A A A A A A A A A A A A A A A A A A A A	Promoter
Pf3D7_13_v3	1291368	1291382	1	15	STR_96744	15	0	A	A A A A A A A A A A A A A A A	Intron
Pf3D7_13_v3	1291384	1291398	4	3.75	STR_96745	15	0	ATAA	ATAA ATAA ATAA ATA	Intron
Pf3D7_13_v3	1291396	1291431	2	18	STR_96746	36	0	AT	AT AT AT AT AT AT AT AT AT AT AT AT AT AT AT AT AT AT	Intron
Pf3D7_13_v3	1291632	1291653	4	5.5	STR_96747	22	0	ATGT	ATGT ATGT ATGT ATGT ATGT AT	Intron
Pf3D7_13_v3	1291767	1291779	2	6.5	STR_96748	13	0	AT	AT AT AT AT AT AT A	Intron
Pf3D7_13_v3	1291780	1291792	2	6.5	STR_96749	13	0	AT	AT AT AT AT AT AT A	Intron
Pf3D7_13_v3	1291822	1291833	1	12	STR_96750	12	0	T	T T T T T T T T T T T T	Intron
Pf3D7_13_v3	1291971	1291996	2	13	STR_96751	26	0	AT	AT AT AT AT AT AT AT AT AT AT AT AT AT	Intron
Pf3D7_13_v3	1292007	1292018	1	12	STR_96752	12	0	T	T T T T T T T T T T T T	Intron
Pf3D7_13_v3	1292020	1292032	1	13	STR_96753	13	0	T	T T T T T T T T T T T T T	Intron
Pf3D7_13_v3	1292111	1292123	1	13	STR_96754	13	0	A	A A A A A A A A A A A A A	Intron
Pf3D7_13_v3	1292291	1292324	2	17	STR_96755	34	0	AT	AT AT AT AT AT AT AT AT AT AT AT AT AT AT AT AT AT	Intron
Pf3D7_13_v3	1292350	1292361	1	12	STR_96756	12	0	T	T T T T T T T T T T T T	Intron
Pf3D7_13_v3	1292473	1292494	2	11	STR_96757	22	0	AT	AT AT AT AT AT AT AT AT AT AT AT	Intron
Pf3D7_13_v3	1292494	1292530	1	37	STR_96758	37	0	T	T T T T T T T T T T T T T T T T T T T T T T T T T T T T T T T T T T T T T	Intron
Pf3D7_13_v3	1292739	1292761	4	5.75	STR_96759	23	0	ATAA	ATAA ATAA ATAA ATAA ATAA ATA	Intron
Pf3D7_13_v3	1292759	1292781	2	11.5	STR_96760	23	0	AT	AT AT AT AT AT AT AT AT AT AT AT A	Intron
Pf3D7_13_v3	1293013	1293029	1	17	STR_96761	17	0	A	A A A A A A A A A A A A A A A A A	intergenic
Pf3D7_13_v3	1293082	1293106	2	12.5	STR_96762	25	0	AT	AT AT AT AT AT AT AT AT AT AT AT AT A	intergenic
Pf3D7_13_v3	1293230	1293243	3	4.67	STR_96763	14	0	TTA	TTA TTA TTA TTA TT	intergenic
Pf3D7_13_v3	1293442	1293457	1	16	STR_96764	16	0	T	T T T T T T T T T T T T T T T T	intergenic
Pf3D7_13_v3	1293510	1293529	1	20	STR_96765	20	0	A	A A A A A A A A A A A A A A A A A A A A	intergenic
Pf3D7_13_v3	1293542	1293553	2	6	STR_96766	12	0	AT	AT AT AT AT AT AT	intergenic
Pf3D7_13_v3	1293554	1293565	2	6	STR_96767	12	0	TA	TA TA TA TA TA TA	intergenic
Pf3D7_13_v3	1293571	1293585	5	3	STR_96768	15	0	TATAT	TATAT TATAT TATAT	intergenic
Pf3D7_13_v3	1293581	1293619	2	19.5	STR_96769	39	0	TA	TA TA TA TA TA TA TA TA TA TA TA TA TA TA TA TA TA TA TA T	Promoter
Pf3D7_13_v3	1293698	1293713	2	8	STR_96770	16	0	AT	AT AT AT AT AT AT AT AT	Promoter
Pf3D7_13_v3	1293732	1293742	1	11	STR_96771	11	0	A	A A A A A A A A A A A	Promoter
Pf3D7_13_v3	1293898	1293910	1	13	STR_96772	13	0	A	A A A A A A A A A A A A A	Promoter
Pf3D7_13_v3	1293965	1293998	2	17	STR_96773	34	0	AT	AT AT AT AT AT AT AT AT AT AT AT AT AT AT AT AT AT	Promoter
Pf3D7_13_v3	1294014	1294025	2	6	STR_96774	12	0	TA	TA TA TA TA TA TA	Promoter
Pf3D7_13_v3	1294034	1294055	1	22	STR_96775	22	0	A	A A A A A A A A A A A A A A A A A A A A A A	Promoter
Pf3D7_13_v3	1294060	1294073	2	7	STR_96776	14	0	TA	TA TA TA TA TA TA TA	Promoter
Pf3D7_13_v3	1294169	1294180	1	12	STR_96777	12	0	A	A A A A A A A A A A A A	Promoter
Pf3D7_13_v3	1294317	1294335	2	9.5	STR_96778	19	0	AT	AT AT AT AT AT AT AT AT AT A	Promoter
Pf3D7_13_v3	1294545	1294562	1	18	STR_96779	18	0	T	T T T T T T T T T T T T T T T T T T	Promoter
Pf3D7_13_v3	1294738	1294761	1	24	STR_96780	24	0	A	A A A A A A A A A A A A A A A A A A A A A A A A	Intron
Pf3D7_13_v3	1294767	1294808	2	21	STR_96781	42	0	AT	AT AT AT AT AT AT AT AT AT AT AT AT AT AT AT AT AT AT AT AT AT	Intron
Pf3D7_13_v3	1294858	1294868	1	11	STR_96782	11	0	T	T T T T T T T T T T T	Intron
Pf3D7_13_v3	1294939	1294948	1	10	STR_96783	10	0	T	T T T T T T T T T T	Intron
Pf3D7_13_v3	1295018	1295050	1	33	STR_96784	33	0	A	A A A A A A A A A A A A A A A A A A A A A A A A A A A A A A A A A	Intron
Pf3D7_13_v3	1295171	1295192	2	11	STR_96785	22	0	AT	AT AT AT AT AT AT AT AT AT AT AT	Intron
Pf3D7_13_v3	1295190	1295205	4	4	STR_96786	16	0	TATT	TATT TATT TATT TATT	Intron
Pf3D7_13_v3	1295219	1295236	1	18	STR_96787	18	0	T	T T T T T T T T T T T T T T T T T T	Intron
Pf3D7_13_v3	1295752	1295783	6	5.33	STR_96788	32	0	GACTCA	GACTCA GACTCA GACTCA GACTCA GACTCA GA	CDS
Pf3D7_13_v3	1296836	1296858	3	7.67	STR_96789	23	0	ATA	ATA ATA ATA ATA ATA ATA ATA AT	CDS
Pf3D7_13_v3	1296860	1296872	3	4.33	STR_96790	13	0	ATA	ATA ATA ATA ATA A	CDS
Pf3D7_13_v3	1297009	1297024	2	8	STR_96791	16	0	AT	AT AT AT AT AT AT AT AT	intergenic
Pf3D7_13_v3	1297041	1297052	1	12	STR_96792	12	0	A	A A A A A A A A A A A A	intergenic
Pf3D7_13_v3	1297054	1297064	1	11	STR_96793	11	0	A	A A A A A A A A A A A	intergenic
Pf3D7_13_v3	1297096	1297121	2	13	STR_96794	26	0	AT	AT AT AT AT AT AT AT AT AT AT AT AT AT	intergenic
Pf3D7_13_v3	1297215	1297245	8	3.88	STR_96795	31	0	TTTCTTTA	TTTCTTTA TTTCTTTA TTTCTTTA TTTCTTT	intergenic
Pf3D7_13_v3	1297353	1297372	1	20	STR_96796	20	0	T	T T T T T T T T T T T T T T T T T T T T	intergenic
Pf3D7_13_v3	1297419	1297431	1	13	STR_96797	13	0	A	A A A A A A A A A A A A A	intergenic
Pf3D7_13_v3	1297437	1297451	4	3.75	STR_96798	15	0	ATAA	ATAA ATAA ATAA ATA	intergenic
Pf3D7_13_v3	1297449	1297478	2	15	STR_96799	30	0	AT	AT AT AT AT AT AT AT AT AT AT AT AT AT AT AT	intergenic
Pf3D7_13_v3	1297558	1297573	1	16	STR_96800	16	0	T	T T T T T T T T T T T T T T T T	intergenic
Pf3D7_13_v3	1297861	1297873	1	13	STR_96801	13	0	T	T T T T T T T T T T T T T	CDS
Pf3D7_13_v3	1299347	1299373	1	27	STR_96802	27	0	A	A A A A A A A A A A A A A A A A A A A A A A A A A A A	Promoter
Pf3D7_13_v3	1299373	1299389	2	8.5	STR_96803	17	0	AT	AT AT AT AT AT AT AT AT A	Promoter
Pf3D7_13_v3	1299480	1299490	2	5.5	STR_96804	11	0	AT	AT AT AT AT AT A	Promoter
Pf3D7_13_v3	1299492	1299503	2	6	STR_96805	12	0	AT	AT AT AT AT AT AT	Promoter
Pf3D7_13_v3	1299501	1299512	3	4	STR_96806	12	0	TAT	TAT TAT TAT TAT	Promoter
Pf3D7_13_v3	1299525	1299537	1	13	STR_96807	13	0	A	A A A A A A A A A A A A A	Promoter
Pf3D7_13_v3	1299665	1299674	1	10	STR_96808	10	0	A	A A A A A A A A A A	Promoter
Pf3D7_13_v3	1299754	1299772	1	19	STR_96809	19	0	T	T T T T T T T T T T T T T T T T T T T	Promoter
Pf3D7_13_v3	1299845	1299875	2	15.5	STR_96810	31	0	TA	TA TA TA TA TA TA TA TA TA TA TA TA TA TA TA T	Promoter
Pf3D7_13_v3	1300005	1300025	4	5.25	STR_96811	21	0	AATA	AATA AATA AATA AATA AATA A	Intron
Pf3D7_13_v3	1300087	1300110	4	6	STR_96812	24	0	TTTA	TTTA TTTA TTTA TTTA TTTA TTTA	Intron
Pf3D7_13_v3	1300222	1300231	1	10	STR_96813	10	0	A	A A A A A A A A A A	Intron
Pf3D7_13_v3	1300313	1300333	4	5.25	STR_96814	21	0	TTTG	TTTG TTTG TTTG TTTG TTTG T	Intron
Pf3D7_13_v3	1300373	1300399	1	27	STR_96815	27	0	T	T T T T T T T T T T T T T T T T T T T T T T T T T T T	Intron
Pf3D7_13_v3	1300526	1300537	1	12	STR_96816	12	0	A	A A A A A A A A A A A A	Intron
Pf3D7_13_v3	1300549	1300561	2	6.5	STR_96817	13	0	TA	TA TA TA TA TA TA T	Intron
Pf3D7_13_v3	1300967	1300983	4	4.25	STR_96818	17	0	AAAT	AAAT AAAT AAAT AAAT A	Intron
Pf3D7_13_v3	1300987	1301021	2	17.5	STR_96819	35	0	TA	TA TA TA TA TA TA TA TA TA TA TA TA TA TA TA TA TA T	Intron
Pf3D7_13_v3	1301021	1301035	1	15	STR_96820	15	0	T	T T T T T T T T T T T T T T T	Intron
Pf3D7_13_v3	1301639	1301651	3	4.33	STR_96821	13	0	TTA	TTA TTA TTA TTA T	CDS
Pf3D7_13_v3	1301692	1301704	3	4.33	STR_96822	13	0	ATT	ATT ATT ATT ATT A	CDS
Pf3D7_13_v3	1301716	1301728	3	4.33	STR_96823	13	0	ATT	ATT ATT ATT ATT A	CDS
Pf3D7_13_v3	1301771	1301782	3	4	STR_96824	12	0	TTA	TTA TTA TTA TTA	CDS
Pf3D7_13_v3	1301801	1301812	3	4	STR_96825	12	0	TTA	TTA TTA TTA TTA	CDS
Pf3D7_13_v3	1302879	1302893	1	15	STR_96826	15	0	A	A A A A A A A A A A A A A A A	Intron
Pf3D7_13_v3	1302916	1302932	2	8.5	STR_96827	17	0	TA	TA TA TA TA TA TA TA TA T	Intron
Pf3D7_13_v3	1302935	1302950	2	8	STR_96828	16	0	AT	AT AT AT AT AT AT AT AT	Intron
Pf3D7_13_v3	1303048	1303059	1	12	STR_96829	12	0	A	A A A A A A A A A A A A	Intron
Pf3D7_13_v3	1303069	1303091	1	23	STR_96830	23	0	A	A A A A A A A A A A A A A A A A A A A A A A A	Intron
Pf3D7_13_v3	1303093	1303113	2	10.5	STR_96831	21	0	AT	AT AT AT AT AT AT AT AT AT AT A	Intron
Pf3D7_13_v3	1303619	1303645	3	9	STR_96832	27	0	TTA	TTA TTA TTA TTA TTA TTA TTA TTA TTA	CDS
Pf3D7_13_v3	1304221	1304249	1	29	STR_96833	29	0	A	A A A A A A A A A A A A A A A A A A A A A A A A A A A A A	Intron
Pf3D7_13_v3	1304312	1304329	1	18	STR_96834	18	0	T	T T T T T T T T T T T T T T T T T T	Intron
Pf3D7_13_v3	1304355	1304383	2	14.5	STR_96835	29	0	AT	AT AT AT AT AT AT AT AT AT AT AT AT AT AT A	Intron
Pf3D7_13_v3	1304624	1304642	4	4.75	STR_96836	19	0	ATAA	ATAA ATAA ATAA ATAA ATA	Intron
Pf3D7_13_v3	1304640	1304650	2	5.5	STR_96837	11	0	AT	AT AT AT AT AT A	Intron
Pf3D7_13_v3	1304652	1304695	2	22	STR_96838	44	0	AT	AT AT AT AT AT AT AT AT AT AT AT AT AT AT AT AT AT AT AT AT AT AT	Intron
Pf3D7_13_v3	1304860	1304869	1	10	STR_96839	10	0	A	A A A A A A A A A A	Intron
Pf3D7_13_v3	1304976	1304990	2	7.5	STR_96840	15	0	TA	TA TA TA TA TA TA TA T	Intron
Pf3D7_13_v3	1304990	1305009	1	20	STR_96841	20	0	T	T T T T T T T T T T T T T T T T T T T T	Intron
Pf3D7_13_v3	1305121	1305138	5	3.6	STR_96842	18	0	AAAAT	AAAAT AAAAT AAAAT AAA	Intron
Pf3D7_13_v3	1305132	1305156	4	6.25	STR_96843	25	0	AAAT	AAAT AAAT AAAT AAAT AAAT AAAT A	Intron
Pf3D7_13_v3	1305154	1305186	2	16.5	STR_96844	33	0	AT	AT AT AT AT AT AT AT AT AT AT AT AT AT AT AT AT A	Intron
Pf3D7_13_v3	1305271	1305287	1	17	STR_96845	17	0	T	T T T T T T T T T T T T T T T T T	CDS
Pf3D7_13_v3	1305334	1305351	2	9	STR_96846	18	0	AT	AT AT AT AT AT AT AT AT AT	Promoter
Pf3D7_13_v3	1305428	1305443	1	16	STR_96847	16	0	A	A A A A A A A A A A A A A A A A	Promoter
Pf3D7_13_v3	1305450	1305468	1	19	STR_96848	19	0	A	A A A A A A A A A A A A A A A A A A A	Promoter
Pf3D7_13_v3	1305476	1305511	2	18	STR_96849	36	0	AT	AT AT AT AT AT AT AT AT AT AT AT AT AT AT AT AT AT AT	Promoter
Pf3D7_13_v3	1305550	1305567	1	18	STR_96850	18	0	A	A A A A A A A A A A A A A A A A A A	Promoter
Pf3D7_13_v3	1305595	1305605	2	5.5	STR_96851	11	0	AT	AT AT AT AT AT A	Promoter
Pf3D7_13_v3	1305630	1305657	3	9.33	STR_96852	28	0	TAT	TAT TAT TAT TAT TAT TAT TAT TAT TAT T	Promoter
Pf3D7_13_v3	1305662	1305679	4	4.5	STR_96853	18	0	TTAT	TTAT TTAT TTAT TTAT TT	Promoter
Pf3D7_13_v3	1305685	1305697	1	13	STR_96854	13	0	T	T T T T T T T T T T T T T	Promoter
Pf3D7_13_v3	1305812	1305822	1	11	STR_96855	11	0	T	T T T T T T T T T T T	Promoter
Pf3D7_13_v3	1306010	1306022	2	6.5	STR_96856	13	0	AT	AT AT AT AT AT AT A	Promoter
Pf3D7_13_v3	1306030	1306042	2	6.5	STR_96857	13	0	TA	TA TA TA TA TA TA T	Promoter
Pf3D7_13_v3	1306175	1306185	1	11	STR_96858	11	0	A	A A A A A A A A A A A	Promoter
Pf3D7_13_v3	1306185	1306196	2	6	STR_96859	12	0	AT	AT AT AT AT AT AT	Promoter
Pf3D7_13_v3	1306324	1306338	1	15	STR_96860	15	0	A	A A A A A A A A A A A A A A A	Promoter
Pf3D7_13_v3	1306352	1306401	2	25	STR_96861	50	0	AT	AT AT AT AT AT AT AT AT AT AT AT AT AT AT AT AT AT AT AT AT AT AT AT AT AT	Promoter
Pf3D7_13_v3	1306498	1306529	2	16	STR_96862	32	0	TA	TA TA TA TA TA TA TA TA TA TA TA TA TA TA TA TA	Promoter
Pf3D7_13_v3	1306531	1306542	2	6	STR_96863	12	0	AT	AT AT AT AT AT AT	Promoter
Pf3D7_13_v3	1306674	1306692	5	3.8	STR_96864	19	0	TATAA	TATAA TATAA TATAA TATA	Intron
Pf3D7_13_v3	1306724	1306736	4	3.25	STR_96865	13	0	AAAT	AAAT AAAT AAAT A	Intron
Pf3D7_13_v3	1306767	1306778	1	12	STR_96866	12	0	T	T T T T T T T T T T T T	Intron
Pf3D7_13_v3	1306909	1306927	3	6.33	STR_96867	19	0	ATA	ATA ATA ATA ATA ATA ATA A	CDS
Pf3D7_13_v3	1307082	1307091	1	10	STR_96868	10	0	A	A A A A A A A A A A	CDS
Pf3D7_13_v3	1307162	1307176	1	15	STR_96869	15	0	A	A A A A A A A A A A A A A A A	CDS
Pf3D7_13_v3	1307313	1307323	1	11	STR_96870	11	0	A	A A A A A A A A A A A	CDS
Pf3D7_13_v3	1307383	1307411	6	4.83	STR_96871	29	0	AAAAAG	AAAAAG AAAAAG AAAAAG AAAAAG AAAAA	CDS
Pf3D7_13_v3	1307407	1307431	1	25	STR_96872	25	0	A	A A A A A A A A A A A A A A A A A A A A A A A A A	CDS
Pf3D7_13_v3	1307550	1307573	3	8	STR_96873	24	0	AAT	AAT AAT AAT AAT AAT AAT AAT AAT	CDS
Pf3D7_13_v3	1308014	1308038	5	5	STR_96874	25	0	AAAAT	AAAAT AAAAT AAAAT AAAAT AAAAT	intergenic
Pf3D7_13_v3	1308057	1308068	1	12	STR_96875	12	0	A	A A A A A A A A A A A A	intergenic
Pf3D7_13_v3	1308151	1308162	2	6	STR_96876	12	0	AT	AT AT AT AT AT AT	intergenic
Pf3D7_13_v3	1308162	1308201	1	40	STR_96877	40	0	T	T T T T T T T T T T T T T T T T T T T T T T T T T T T T T T T T T T T T T T T T	Promoter
Pf3D7_13_v3	1308466	1308495	1	30	STR_96878	30	0	T	T T T T T T T T T T T T T T T T T T T T T T T T T T T T T T	Promoter
Pf3D7_13_v3	1308493	1308506	4	3.5	STR_96879	14	0	TTTA	TTTA TTTA TTTA TT	Promoter
Pf3D7_13_v3	1308641	1308652	2	6	STR_96880	12	0	TA	TA TA TA TA TA TA	Promoter
Pf3D7_13_v3	1308757	1308773	2	8.5	STR_96881	17	0	AT	AT AT AT AT AT AT AT AT A	Promoter
Pf3D7_13_v3	1308841	1308854	4	3.5	STR_96882	14	0	TTTA	TTTA TTTA TTTA TT	Promoter
Pf3D7_13_v3	1308867	1308897	4	7.75	STR_96883	31	0	ATTC	ATTC ATTC ATTC ATTC ATTC ATTC ATTC ATT	Promoter
Pf3D7_13_v3	1309019	1309040	2	11	STR_96884	22	0	AT	AT AT AT AT AT AT AT AT AT AT AT	Promoter
Pf3D7_13_v3	1309336	1309362	1	27	STR_96885	27	0	A	A A A A A A A A A A A A A A A A A A A A A A A A A A A	Intron
Pf3D7_13_v3	1309370	1309389	2	10	STR_96886	20	0	AT	AT AT AT AT AT AT AT AT AT AT	Intron
Pf3D7_13_v3	1309430	1309464	2	17.5	STR_96887	35	0	TA	TA TA TA TA TA TA TA TA TA TA TA TA TA TA TA TA TA T	Intron
Pf3D7_13_v3	1309813	1309824	3	4	STR_96888	12	0	ATA	ATA ATA ATA ATA	CDS
Pf3D7_13_v3	1310006	1310029	4	6	STR_96889	24	0	AATA	AATA AATA AATA AATA AATA AATA	Promoter
Pf3D7_13_v3	1310027	1310059	2	16.5	STR_96890	33	0	AT	AT AT AT AT AT AT AT AT AT AT AT AT AT AT AT AT A	Promoter
Pf3D7_13_v3	1310091	1310107	1	17	STR_96891	17	0	T	T T T T T T T T T T T T T T T T T	Promoter
Pf3D7_13_v3	1310157	1310172	2	8	STR_96892	16	0	AT	AT AT AT AT AT AT AT AT	Promoter
Pf3D7_13_v3	1310228	1310243	1	16	STR_96893	16	0	A	A A A A A A A A A A A A A A A A	Promoter
Pf3D7_13_v3	1310352	1310367	2	8	STR_96894	16	0	AT	AT AT AT AT AT AT AT AT	Promoter
Pf3D7_13_v3	1310365	1310379	4	3.75	STR_96895	15	0	TATT	TATT TATT TATT TAT	Promoter
Pf3D7_13_v3	1310603	1310630	9	3.11	STR_96896	28	0	TGTTTAATT	TGTTTAATT TGTTTAATT TGTTTAATT T	Promoter
Pf3D7_13_v3	1310748	1310764	1	17	STR_96897	17	0	T	T T T T T T T T T T T T T T T T T	Promoter
Pf3D7_13_v3	1312240	1312252	2	6.5	STR_96898	13	0	AT	AT AT AT AT AT AT A	intergenic
Pf3D7_13_v3	1312282	1312308	4	6.75	STR_96899	27	0	TTTG	TTTG TTTG TTTG TTTG TTTG TTTG TTT	intergenic
Pf3D7_13_v3	1312302	1312340	8	4.88	STR_96900	39	0	TTTGTTTA	TTTGTTTA TTTGTTTA TTTGTTTA TTTGTTTA TTTGTTT	intergenic
Pf3D7_13_v3	1312334	1312352	4	4.75	STR_96901	19	0	TTTG	TTTG TTTG TTTG TTTG TTT	intergenic
Pf3D7_13_v3	1312346	1312376	8	3.88	STR_96902	31	0	TTTGTTTA	TTTGTTTA TTTGTTTA TTTGTTTA TTTGTTT	intergenic
Pf3D7_13_v3	1312370	1312388	4	4.75	STR_96903	19	0	TTTG	TTTG TTTG TTTG TTTG TTT	intergenic
Pf3D7_13_v3	1312483	1312499	2	8.5	STR_96904	17	0	TA	TA TA TA TA TA TA TA TA T	intergenic
Pf3D7_13_v3	1312548	1312569	1	22	STR_96905	22	0	A	A A A A A A A A A A A A A A A A A A A A A A	intergenic
Pf3D7_13_v3	1312610	1312619	1	10	STR_96906	10	0	A	A A A A A A A A A A	intergenic
Pf3D7_13_v3	1312643	1312652	1	10	STR_96907	10	0	T	T T T T T T T T T T	intergenic
Pf3D7_13_v3	1312782	1312796	4	3.75	STR_96908	15	0	ATAA	ATAA ATAA ATAA ATA	intergenic
Pf3D7_13_v3	1312800	1312835	2	18	STR_96909	36	0	AT	AT AT AT AT AT AT AT AT AT AT AT AT AT AT AT AT AT AT	intergenic
Pf3D7_13_v3	1312833	1312868	4	9	STR_96910	36	0	TATT	TATT TATT TATT TATT TATT TATT TATT TATT TATT	intergenic
Pf3D7_13_v3	1312912	1312922	1	11	STR_96911	11	0	T	T T T T T T T T T T T	intergenic
Pf3D7_13_v3	1312997	1313010	4	3.5	STR_96912	14	0	AAAT	AAAT AAAT AAAT AA	Promoter
Pf3D7_13_v3	1313010	1313032	2	11.5	STR_96913	23	0	AT	AT AT AT AT AT AT AT AT AT AT AT A	Promoter
Pf3D7_13_v3	1313033	1313043	2	5.5	STR_96914	11	0	AT	AT AT AT AT AT A	Promoter
Pf3D7_13_v3	1313072	1313088	2	8.5	STR_96915	17	0	AT	AT AT AT AT AT AT AT AT A	Promoter
Pf3D7_13_v3	1313084	1313098	5	3	STR_96916	15	0	ATATA	ATATA ATATA ATATA	Promoter
Pf3D7_13_v3	1313094	1313120	9	3	STR_96917	27	0	ATATATTAT	ATATATTAT ATATATTAT ATATATTAT	Promoter
Pf3D7_13_v3	1313182	1313203	1	22	STR_96918	22	0	A	A A A A A A A A A A A A A A A A A A A A A A	Promoter
Pf3D7_13_v3	1313426	1313447	1	22	STR_96919	22	0	T	T T T T T T T T T T T T T T T T T T T T T T	Promoter
Pf3D7_13_v3	1313514	1313543	2	15	STR_96920	30	0	TA	TA TA TA TA TA TA TA TA TA TA TA TA TA TA TA	Promoter
Pf3D7_13_v3	1313549	1313567	4	4.75	STR_96921	19	0	TATT	TATT TATT TATT TATT TAT	Promoter
Pf3D7_13_v3	1313700	1313712	1	13	STR_96922	13	0	A	A A A A A A A A A A A A A	Promoter
Pf3D7_13_v3	1314385	1314402	1	18	STR_96923	18	0	A	A A A A A A A A A A A A A A A A A A	CDS
Pf3D7_13_v3	1315493	1315503	1	11	STR_96924	11	0	A	A A A A A A A A A A A	CDS
Pf3D7_13_v3	1315817	1315868	2	26	STR_96925	52	0	AT	AT AT AT AT AT AT AT AT AT AT AT AT AT AT AT AT AT AT AT AT AT AT AT AT AT AT	intergenic
Pf3D7_13_v3	1316093	1316123	6	5.17	STR_96926	31	0	ATAAAT	ATAAAT ATAAAT ATAAAT ATAAAT ATAAAT A	intergenic
Pf3D7_13_v3	1316140	1316176	2	18.5	STR_96927	37	0	TA	TA TA TA TA TA TA TA TA TA TA TA TA TA TA TA TA TA TA T	intergenic
Pf3D7_13_v3	1316273	1316298	2	13	STR_96928	26	0	TA	TA TA TA TA TA TA TA TA TA TA TA TA TA	intergenic
Pf3D7_13_v3	1316371	1316390	1	20	STR_96929	20	0	A	A A A A A A A A A A A A A A A A A A A A	intergenic
Pf3D7_13_v3	1316454	1316467	2	7	STR_96930	14	0	TA	TA TA TA TA TA TA TA	intergenic
Pf3D7_13_v3	1316501	1316510	1	10	STR_96931	10	0	T	T T T T T T T T T T	CDS
Pf3D7_13_v3	1316606	1316623	5	3.6	STR_96932	18	0	AAAAT	AAAAT AAAAT AAAAT AAA	Intron
Pf3D7_13_v3	1316659	1316677	4	4.75	STR_96933	19	0	ATAA	ATAA ATAA ATAA ATAA ATA	Intron
Pf3D7_13_v3	1316675	1316704	2	15	STR_96934	30	0	AT	AT AT AT AT AT AT AT AT AT AT AT AT AT AT AT	Intron
Pf3D7_13_v3	1316704	1316723	1	20	STR_96935	20	0	T	T T T T T T T T T T T T T T T T T T T T	Intron
Pf3D7_13_v3	1316997	1317021	4	6.25	STR_96936	25	0	AAAT	AAAT AAAT AAAT AAAT AAAT AAAT A	Intron
Pf3D7_13_v3	1317027	1317059	2	16.5	STR_96937	33	0	AT	AT AT AT AT AT AT AT AT AT AT AT AT AT AT AT AT A	Intron
Pf3D7_13_v3	1317081	1317099	6	3.17	STR_96938	19	0	TATTTT	TATTTT TATTTT TATTTT T	Intron
Pf3D7_13_v3	1317095	1317107	1	13	STR_96939	13	0	T	T T T T T T T T T T T T T	Intron
Pf3D7_13_v3	1317109	1317121	1	13	STR_96940	13	0	T	T T T T T T T T T T T T T	Intron
Pf3D7_13_v3	1317128	1317159	3	10.67	STR_96941	32	0	TTA	TTA TTA TTA TTA TTA TTA TTA TTA TTA TTA TT	Intron
Pf3D7_13_v3	1317193	1317204	1	12	STR_96942	12	0	T	T T T T T T T T T T T T	Intron
Pf3D7_13_v3	1317440	1317458	1	19	STR_96943	19	0	A	A A A A A A A A A A A A A A A A A A A	Intron
Pf3D7_13_v3	1317512	1317523	2	6	STR_96944	12	0	AT	AT AT AT AT AT AT	Intron
Pf3D7_13_v3	1317558	1317601	5	8.8	STR_96945	44	0	TTTTA	TTTTA TTTTA TTTTA TTTTA TTTTA TTTTA TTTTA TTTTA TTTT	Intron
Pf3D7_13_v3	1317830	1317848	2	9.5	STR_96946	19	0	TA	TA TA TA TA TA TA TA TA TA T	Promoter
Pf3D7_13_v3	1317846	1317858	3	4.33	STR_96947	13	0	TAT	TAT TAT TAT TAT T	Promoter
Pf3D7_13_v3	1317897	1317919	1	23	STR_96948	23	0	T	T T T T T T T T T T T T T T T T T T T T T T T	Promoter
Pf3D7_13_v3	1317995	1318017	1	23	STR_96949	23	0	A	A A A A A A A A A A A A A A A A A A A A A A A	Promoter
Pf3D7_13_v3	1318058	1318076	1	19	STR_96950	19	0	A	A A A A A A A A A A A A A A A A A A A	Promoter
Pf3D7_13_v3	1318098	1318109	3	4	STR_96951	12	0	TAT	TAT TAT TAT TAT	Promoter
Pf3D7_13_v3	1318269	1318284	4	4	STR_96952	16	0	AATA	AATA AATA AATA AATA	Promoter
Pf3D7_13_v3	1318290	1318309	2	10	STR_96953	20	0	AT	AT AT AT AT AT AT AT AT AT AT	Promoter
Pf3D7_13_v3	1318307	1318320	4	3.5	STR_96954	14	0	TATT	TATT TATT TATT TA	Promoter
Pf3D7_13_v3	1318321	1318332	2	6	STR_96955	12	0	AT	AT AT AT AT AT AT	Promoter
Pf3D7_13_v3	1318348	1318360	1	13	STR_96956	13	0	T	T T T T T T T T T T T T T	Promoter
Pf3D7_13_v3	1318517	1318552	2	18	STR_96957	36	0	AT	AT AT AT AT AT AT AT AT AT AT AT AT AT AT AT AT AT AT	Promoter
Pf3D7_13_v3	1318603	1318634	1	32	STR_96958	32	0	T	T T T T T T T T T T T T T T T T T T T T T T T T T T T T T T T T	Promoter
Pf3D7_13_v3	1318812	1318848	1	37	STR_96959	37	0	A	A A A A A A A A A A A A A A A A A A A A A A A A A A A A A A A A A A A A A	intergenic
Pf3D7_13_v3	1318921	1318931	2	5.5	STR_96960	11	0	AT	AT AT AT AT AT A	intergenic
Pf3D7_13_v3	1318932	1318945	2	7	STR_96961	14	0	AT	AT AT AT AT AT AT AT	intergenic
Pf3D7_13_v3	1319206	1319218	1	13	STR_96962	13	0	T	T T T T T T T T T T T T T	CDS
Pf3D7_13_v3	1321493	1321509	3	5.67	STR_96963	17	0	TTA	TTA TTA TTA TTA TTA TT	CDS
Pf3D7_13_v3	1321526	1321542	3	5.67	STR_96964	17	0	TTA	TTA TTA TTA TTA TTA TT	CDS
Pf3D7_13_v3	1321879	1321891	1	13	STR_96965	13	0	A	A A A A A A A A A A A A A	Promoter
Pf3D7_13_v3	1321894	1321930	8	4.62	STR_96966	37	0	AAAAAAAT	AAAAAAAT AAAAAAAT AAAAAAAT AAAAAAAT AAAAA	Promoter
Pf3D7_13_v3	1322104	1322130	2	13.5	STR_96967	27	0	TA	TA TA TA TA TA TA TA TA TA TA TA TA TA T	Promoter
Pf3D7_13_v3	1322128	1322141	4	3.5	STR_96968	14	0	TATT	TATT TATT TATT TA	Promoter
Pf3D7_13_v3	1322179	1322206	1	28	STR_96969	28	0	A	A A A A A A A A A A A A A A A A A A A A A A A A A A A A	Promoter
Pf3D7_13_v3	1322393	1322406	3	4.67	STR_96970	14	0	AAT	AAT AAT AAT AAT AA	Promoter
Pf3D7_13_v3	1322456	1322468	4	3.25	STR_96971	13	0	ATAA	ATAA ATAA ATAA A	Promoter
Pf3D7_13_v3	1322471	1322496	2	13	STR_96972	26	0	AT	AT AT AT AT AT AT AT AT AT AT AT AT AT	Promoter
Pf3D7_13_v3	1322496	1322511	1	16	STR_96973	16	0	T	T T T T T T T T T T T T T T T T	Promoter
Pf3D7_13_v3	1322558	1322569	3	4	STR_96974	12	0	TAT	TAT TAT TAT TAT	Promoter
Pf3D7_13_v3	1322730	1322742	1	13	STR_96975	13	0	T	T T T T T T T T T T T T T	Promoter
Pf3D7_13_v3	1322803	1322832	2	15	STR_96976	30	0	AT	AT AT AT AT AT AT AT AT AT AT AT AT AT AT AT	Promoter
Pf3D7_13_v3	1322847	1322856	1	10	STR_96977	10	0	T	T T T T T T T T T T	intergenic
Pf3D7_13_v3	1322956	1322975	5	4	STR_96978	20	0	TATAT	TATAT TATAT TATAT TATAT	intergenic
Pf3D7_13_v3	1322973	1322993	7	3	STR_96979	21	0	TATATAT	TATATAT TATATAT TATATAT	intergenic
Pf3D7_13_v3	1322987	1322997	2	5.5	STR_96980	11	0	TA	TA TA TA TA TA T	intergenic
Pf3D7_13_v3	1322997	1323013	1	17	STR_96981	17	0	T	T T T T T T T T T T T T T T T T T	Promoter
Pf3D7_13_v3	1323082	1323106	2	12.5	STR_96982	25	0	AT	AT AT AT AT AT AT AT AT AT AT AT AT A	Promoter
Pf3D7_13_v3	1323159	1323183	2	12.5	STR_96983	25	0	AT	AT AT AT AT AT AT AT AT AT AT AT AT A	Promoter
Pf3D7_13_v3	1323236	1323247	2	6	STR_96984	12	0	AT	AT AT AT AT AT AT	Promoter
Pf3D7_13_v3	1323250	1323261	2	6	STR_96985	12	0	AT	AT AT AT AT AT AT	Promoter
Pf3D7_13_v3	1323410	1323428	2	9.5	STR_96986	19	0	AT	AT AT AT AT AT AT AT AT AT A	Promoter
Pf3D7_13_v3	1323506	1323520	5	3	STR_96987	15	0	TATAT	TATAT TATAT TATAT	Promoter
Pf3D7_13_v3	1323516	1323527	2	6	STR_96988	12	0	TA	TA TA TA TA TA TA	Promoter
Pf3D7_13_v3	1323589	1323599	2	5.5	STR_96989	11	0	AT	AT AT AT AT AT A	Promoter
Pf3D7_13_v3	1323602	1323613	2	6	STR_96990	12	0	TA	TA TA TA TA TA TA	Promoter
Pf3D7_13_v3	1323699	1323708	1	10	STR_96991	10	0	A	A A A A A A A A A A	Promoter
Pf3D7_13_v3	1323713	1323734	2	11	STR_96992	22	0	AT	AT AT AT AT AT AT AT AT AT AT AT	Promoter
Pf3D7_13_v3	1323734	1323745	1	12	STR_96993	12	0	T	T T T T T T T T T T T T	Promoter
Pf3D7_13_v3	1323786	1323810	1	25	STR_96994	25	0	A	A A A A A A A A A A A A A A A A A A A A A A A A A	Promoter
Pf3D7_13_v3	1323879	1323893	1	15	STR_96995	15	0	T	T T T T T T T T T T T T T T T	Promoter
Pf3D7_13_v3	1323908	1323928	2	10.5	STR_96996	21	0	AT	AT AT AT AT AT AT AT AT AT AT A	Promoter
Pf3D7_13_v3	1323929	1323940	2	6	STR_96997	12	0	AT	AT AT AT AT AT AT	Promoter
Pf3D7_13_v3	1323967	1323979	3	4.33	STR_96998	13	0	ATT	ATT ATT ATT ATT A	Promoter
Pf3D7_13_v3	1324158	1324176	2	9.5	STR_96999	19	0	AT	AT AT AT AT AT AT AT AT AT A	Intron
Pf3D7_13_v3	1324191	1324203	4	3.25	STR_97000	13	0	TATT	TATT TATT TATT T	Intron
Pf3D7_13_v3	1324211	1324227	1	17	STR_97001	17	0	T	T T T T T T T T T T T T T T T T T	Intron
Pf3D7_13_v3	1324398	1324415	4	4.5	STR_97002	18	0	TAAA	TAAA TAAA TAAA TAAA TA	Intron
Pf3D7_13_v3	1324413	1324448	2	18	STR_97003	36	0	AT	AT AT AT AT AT AT AT AT AT AT AT AT AT AT AT AT AT AT	Intron
Pf3D7_13_v3	1324445	1324473	8	3.62	STR_97004	29	0	ATATGAAC	ATATGAAC ATATGAAC ATATGAAC ATATG	Intron
Pf3D7_13_v3	1324813	1324840	1	28	STR_97005	28	0	T	T T T T T T T T T T T T T T T T T T T T T T T T T T T T	intergenic
Pf3D7_13_v3	1324940	1324972	1	33	STR_97006	33	0	A	A A A A A A A A A A A A A A A A A A A A A A A A A A A A A A A A A	intergenic
Pf3D7_13_v3	1325002	1325012	2	5.5	STR_97007	11	0	TA	TA TA TA TA TA T	intergenic
Pf3D7_13_v3	1325050	1325080	1	31	STR_97008	31	0	T	T T T T T T T T T T T T T T T T T T T T T T T T T T T T T T T	intergenic
Pf3D7_13_v3	1325200	1325237	2	19	STR_97009	38	0	AT	AT AT AT AT AT AT AT AT AT AT AT AT AT AT AT AT AT AT AT	intergenic
Pf3D7_13_v3	1325432	1325447	1	16	STR_97010	16	0	A	A A A A A A A A A A A A A A A A	intergenic
Pf3D7_13_v3	1325486	1325495	1	10	STR_97011	10	0	G	G G G G G G G G G G	intergenic
Pf3D7_13_v3	1325502	1325521	1	20	STR_97012	20	0	A	A A A A A A A A A A A A A A A A A A A A	intergenic
Pf3D7_13_v3	1325541	1325560	2	10	STR_97013	20	0	AT	AT AT AT AT AT AT AT AT AT AT	intergenic
Pf3D7_13_v3	1325729	1325759	1	31	STR_97014	31	0	A	A A A A A A A A A A A A A A A A A A A A A A A A A A A A A A A	intergenic
Pf3D7_13_v3	1325821	1325855	2	17.5	STR_97015	35	0	TA	TA TA TA TA TA TA TA TA TA TA TA TA TA TA TA TA TA T	intergenic
Pf3D7_13_v3	1325967	1325980	1	14	STR_97016	14	0	A	A A A A A A A A A A A A A A	Intron
Pf3D7_13_v3	1326050	1326063	1	14	STR_97017	14	0	T	T T T T T T T T T T T T T T	Intron
Pf3D7_13_v3	1326065	1326077	1	13	STR_97018	13	0	T	T T T T T T T T T T T T T	Intron
Pf3D7_13_v3	1326363	1326394	4	8	STR_97019	32	0	AATA	AATA AATA AATA AATA AATA AATA AATA AATA	Intron
Pf3D7_13_v3	1326392	1326423	2	16	STR_97020	32	0	AT	AT AT AT AT AT AT AT AT AT AT AT AT AT AT AT AT	Intron
Pf3D7_13_v3	1326444	1326478	1	35	STR_97021	35	0	T	T T T T T T T T T T T T T T T T T T T T T T T T T T T T T T T T T T T	Intron
Pf3D7_13_v3	1326641	1326671	2	15.5	STR_97022	31	0	TA	TA TA TA TA TA TA TA TA TA TA TA TA TA TA TA T	Intron
Pf3D7_13_v3	1326752	1326766	5	3	STR_97023	15	0	AAATA	AAATA AAATA AAATA	Intron
Pf3D7_13_v3	1327100	1327113	1	14	STR_97024	14	0	A	A A A A A A A A A A A A A A	Intron
Pf3D7_13_v3	1327115	1327130	4	4	STR_97025	16	0	AATA	AATA AATA AATA AATA	Intron
Pf3D7_13_v3	1327197	1327234	1	38	STR_97026	38	0	A	A A A A A A A A A A A A A A A A A A A A A A A A A A A A A A A A A A A A A A	Intron
Pf3D7_13_v3	1327270	1327305	2	18	STR_97027	36	0	AT	AT AT AT AT AT AT AT AT AT AT AT AT AT AT AT AT AT AT	Intron
Pf3D7_13_v3	1327568	1327581	1	14	STR_97028	14	0	A	A A A A A A A A A A A A A A	Promoter
Pf3D7_13_v3	1327659	1327692	1	34	STR_97029	34	0	T	T T T T T T T T T T T T T T T T T T T T T T T T T T T T T T T T T T	Promoter
Pf3D7_13_v3	1327710	1327727	4	4.5	STR_97030	18	0	AGTA	AGTA AGTA AGTA AGTA AG	Promoter
Pf3D7_13_v3	1327865	1327875	1	11	STR_97031	11	0	A	A A A A A A A A A A A	Promoter
Pf3D7_13_v3	1327888	1327906	4	4.75	STR_97032	19	0	ATAA	ATAA ATAA ATAA ATAA ATA	Promoter
Pf3D7_13_v3	1327910	1327932	2	11.5	STR_97033	23	0	AT	AT AT AT AT AT AT AT AT AT AT AT A	Promoter
Pf3D7_13_v3	1327933	1327944	2	6	STR_97034	12	0	AT	AT AT AT AT AT AT	Promoter
Pf3D7_13_v3	1328037	1328055	5	3.8	STR_97035	19	0	AAAAT	AAAAT AAAAT AAAAT AAAA	Promoter
Pf3D7_13_v3	1328133	1328154	2	11	STR_97036	22	0	AT	AT AT AT AT AT AT AT AT AT AT AT	Promoter
Pf3D7_13_v3	1328172	1328183	1	12	STR_97037	12	0	T	T T T T T T T T T T T T	Promoter
Pf3D7_13_v3	1328183	1328194	2	6	STR_97038	12	0	TA	TA TA TA TA TA TA	Promoter
Pf3D7_13_v3	1328199	1328228	5	6	STR_97039	30	0	TTTTG	TTTTG TTTTG TTTTG TTTTG TTTTG TTTTG	Promoter
Pf3D7_13_v3	1328317	1328347	2	15.5	STR_97040	31	0	AT	AT AT AT AT AT AT AT AT AT AT AT AT AT AT AT A	Promoter
Pf3D7_13_v3	1328649	1328679	1	31	STR_97041	31	0	A	A A A A A A A A A A A A A A A A A A A A A A A A A A A A A A A	Promoter
Pf3D7_13_v3	1328706	1328719	2	7	STR_97042	14	0	TA	TA TA TA TA TA TA TA	Promoter
Pf3D7_13_v3	1328756	1328770	1	15	STR_97043	15	0	T	T T T T T T T T T T T T T T T	Promoter
Pf3D7_13_v3	1328827	1328838	2	6	STR_97044	12	0	AT	AT AT AT AT AT AT	Promoter
Pf3D7_13_v3	1328839	1328860	2	11	STR_97045	22	0	TA	TA TA TA TA TA TA TA TA TA TA TA	Promoter
Pf3D7_13_v3	1328879	1328917	1	39	STR_97046	39	0	T	T T T T T T T T T T T T T T T T T T T T T T T T T T T T T T T T T T T T T T T	Promoter
Pf3D7_13_v3	1328916	1328930	3	5	STR_97047	15	0	TTA	TTA TTA TTA TTA TTA	Promoter
Pf3D7_13_v3	1329218	1329229	1	12	STR_97048	12	0	T	T T T T T T T T T T T T	Promoter
Pf3D7_13_v3	1329342	1329361	1	20	STR_97049	20	0	A	A A A A A A A A A A A A A A A A A A A A	Promoter
Pf3D7_13_v3	1329397	1329432	2	18	STR_97050	36	0	AT	AT AT AT AT AT AT AT AT AT AT AT AT AT AT AT AT AT AT	Promoter
Pf3D7_13_v3	1329432	1329448	1	17	STR_97051	17	0	T	T T T T T T T T T T T T T T T T T	Promoter
Pf3D7_13_v3	1329469	1329485	1	17	STR_97052	17	0	T	T T T T T T T T T T T T T T T T T	Promoter
Pf3D7_13_v3	1330582	1330592	2	5.5	STR_97053	11	0	TA	TA TA TA TA TA T	CDS
Pf3D7_13_v3	1331104	1331121	4	4.5	STR_97054	18	0	AATA	AATA AATA AATA AATA AA	intergenic
Pf3D7_13_v3	1331230	1331249	1	20	STR_97055	20	0	T	T T T T T T T T T T T T T T T T T T T T	intergenic
Pf3D7_13_v3	1331323	1331344	2	11	STR_97056	22	0	AT	AT AT AT AT AT AT AT AT AT AT AT	Promoter
Pf3D7_13_v3	1331379	1331392	1	14	STR_97057	14	0	A	A A A A A A A A A A A A A A	Promoter
Pf3D7_13_v3	1331475	1331501	1	27	STR_97058	27	0	A	A A A A A A A A A A A A A A A A A A A A A A A A A A A	Promoter
Pf3D7_13_v3	1331503	1331543	2	20.5	STR_97059	41	0	AT	AT AT AT AT AT AT AT AT AT AT AT AT AT AT AT AT AT AT AT AT A	Promoter
Pf3D7_13_v3	1331539	1331555	5	3.4	STR_97060	17	0	ATATA	ATATA ATATA ATATA AT	Promoter
Pf3D7_13_v3	1331744	1331754	1	11	STR_97061	11	0	T	T T T T T T T T T T T	Promoter
Pf3D7_13_v3	1331764	1331786	1	23	STR_97062	23	0	A	A A A A A A A A A A A A A A A A A A A A A A A	Promoter
Pf3D7_13_v3	1331905	1331952	2	24	STR_97063	48	0	AT	AT AT AT AT AT AT AT AT AT AT AT AT AT AT AT AT AT AT AT AT AT AT AT AT	Promoter
Pf3D7_13_v3	1331950	1331968	4	4.75	STR_97064	19	0	TATT	TATT TATT TATT TATT TAT	Promoter
Pf3D7_13_v3	1331968	1331982	4	3.75	STR_97065	15	0	TATT	TATT TATT TATT TAT	Promoter
Pf3D7_13_v3	1331982	1332000	4	4.75	STR_97066	19	0	TATT	TATT TATT TATT TATT TAT	Promoter
Pf3D7_13_v3	1332000	1332012	4	3.25	STR_97067	13	0	TATT	TATT TATT TATT T	Promoter
Pf3D7_13_v3	1332101	1332127	2	13.5	STR_97068	27	0	TA	TA TA TA TA TA TA TA TA TA TA TA TA TA T	Promoter
Pf3D7_13_v3	1332194	1332209	1	16	STR_97069	16	0	T	T T T T T T T T T T T T T T T T	Promoter
Pf3D7_13_v3	1332216	1332228	1	13	STR_97070	13	0	T	T T T T T T T T T T T T T	Promoter
Pf3D7_13_v3	1332230	1332244	1	15	STR_97071	15	0	T	T T T T T T T T T T T T T T T	Promoter
Pf3D7_13_v3	1332988	1333005	3	6	STR_97072	18	0	TAA	TAA TAA TAA TAA TAA TAA	CDS
Pf3D7_13_v3	1334007	1334028	2	11	STR_97073	22	0	AT	AT AT AT AT AT AT AT AT AT AT AT	Intron
Pf3D7_13_v3	1334046	1334074	6	4.83	STR_97074	29	0	TTTATG	TTTATG TTTATG TTTATG TTTATG TTTAT	Intron
Pf3D7_13_v3	1334074	1334094	4	5.25	STR_97075	21	0	TATT	TATT TATT TATT TATT TATT T	Intron
Pf3D7_13_v3	1335289	1335308	1	20	STR_97076	20	0	A	A A A A A A A A A A A A A A A A A A A A	Intron
Pf3D7_13_v3	1335314	1335355	2	21	STR_97077	42	0	AT	AT AT AT AT AT AT AT AT AT AT AT AT AT AT AT AT AT AT AT AT AT	Intron
Pf3D7_13_v3	1335666	1335684	1	19	STR_97078	19	0	T	T T T T T T T T T T T T T T T T T T T	Promoter
Pf3D7_13_v3	1335680	1335702	6	3.83	STR_97079	23	0	TTTTTC	TTTTTC TTTTTC TTTTTC TTTTT	Promoter
Pf3D7_13_v3	1335698	1335723	1	26	STR_97080	26	0	T	T T T T T T T T T T T T T T T T T T T T T T T T T T	Promoter
Pf3D7_13_v3	1335905	1335914	1	10	STR_97081	10	0	T	T T T T T T T T T T	Promoter
Pf3D7_13_v3	1336177	1336205	1	29	STR_97082	29	0	A	A A A A A A A A A A A A A A A A A A A A A A A A A A A A A	Promoter
Pf3D7_13_v3	1336209	1336219	2	5.5	STR_97083	11	0	AT	AT AT AT AT AT A	Promoter
Pf3D7_13_v3	1336231	1336250	4	5	STR_97084	20	0	TTTA	TTTA TTTA TTTA TTTA TTTA	Promoter
Pf3D7_13_v3	1336259	1336274	1	16	STR_97085	16	0	T	T T T T T T T T T T T T T T T T	Promoter
Pf3D7_13_v3	1336341	1336364	2	12	STR_97086	24	0	AT	AT AT AT AT AT AT AT AT AT AT AT AT	Promoter
Pf3D7_13_v3	1336904	1336923	1	20	STR_97087	20	0	A	A A A A A A A A A A A A A A A A A A A A	intergenic
Pf3D7_13_v3	1336922	1336935	3	4.67	STR_97088	14	0	AAT	AAT AAT AAT AAT AA	intergenic
Pf3D7_13_v3	1336938	1336951	3	4.67	STR_97089	14	0	AAT	AAT AAT AAT AAT AA	intergenic
Pf3D7_13_v3	1336954	1336967	3	4.67	STR_97090	14	0	AAT	AAT AAT AAT AAT AA	intergenic
Pf3D7_13_v3	1336985	1337007	2	11.5	STR_97091	23	0	AT	AT AT AT AT AT AT AT AT AT AT AT A	intergenic
Pf3D7_13_v3	1337035	1337053	6	3.17	STR_97092	19	0	TATTTT	TATTTT TATTTT TATTTT T	intergenic
Pf3D7_13_v3	1339100	1339112	3	4.33	STR_97093	13	0	ATT	ATT ATT ATT ATT A	CDS
Pf3D7_13_v3	1339131	1339160	3	10	STR_97094	30	0	TTA	TTA TTA TTA TTA TTA TTA TTA TTA TTA TTA	CDS
Pf3D7_13_v3	1339721	1339741	2	10.5	STR_97095	21	0	AT	AT AT AT AT AT AT AT AT AT AT A	Promoter
Pf3D7_13_v3	1339784	1339795	2	6	STR_97096	12	0	AT	AT AT AT AT AT AT	Promoter
Pf3D7_13_v3	1339865	1339874	1	10	STR_97097	10	0	A	A A A A A A A A A A	Promoter
Pf3D7_13_v3	1339900	1339912	4	3.25	STR_97098	13	0	ATAA	ATAA ATAA ATAA A	Promoter
Pf3D7_13_v3	1339922	1339956	2	17.5	STR_97099	35	0	AT	AT AT AT AT AT AT AT AT AT AT AT AT AT AT AT AT AT A	Promoter
Pf3D7_13_v3	1340014	1340030	1	17	STR_97100	17	0	A	A A A A A A A A A A A A A A A A A	Promoter
Pf3D7_13_v3	1340033	1340048	4	4	STR_97101	16	0	AATA	AATA AATA AATA AATA	Promoter
Pf3D7_13_v3	1340046	1340061	2	8	STR_97102	16	0	AT	AT AT AT AT AT AT AT AT	Promoter
Pf3D7_13_v3	1340102	1340129	2	14	STR_97103	28	0	AT	AT AT AT AT AT AT AT AT AT AT AT AT AT AT	Promoter
Pf3D7_13_v3	1340269	1340292	2	12	STR_97104	24	0	AT	AT AT AT AT AT AT AT AT AT AT AT AT	Promoter
Pf3D7_13_v3	1340296	1340308	4	3.25	STR_97105	13	0	TATT	TATT TATT TATT T	Promoter
Pf3D7_13_v3	1340469	1340496	5	5.6	STR_97106	28	0	AACAA	AACAA AACAA AACAA AACAA AACAA AAC	Promoter
Pf3D7_13_v3	1340560	1340573	1	14	STR_97107	14	0	A	A A A A A A A A A A A A A A	Promoter
Pf3D7_13_v3	1340638	1340676	1	39	STR_97108	39	0	A	A A A A A A A A A A A A A A A A A A A A A A A A A A A A A A A A A A A A A A A	Promoter
Pf3D7_13_v3	1340676	1340708	2	16.5	STR_97109	33	0	AT	AT AT AT AT AT AT AT AT AT AT AT AT AT AT AT AT A	Promoter
Pf3D7_13_v3	1340747	1340763	1	17	STR_97110	17	0	T	T T T T T T T T T T T T T T T T T	Promoter
Pf3D7_13_v3	1340765	1340778	1	14	STR_97111	14	0	T	T T T T T T T T T T T T T T	Promoter
Pf3D7_13_v3	1341468	1341498	2	15.5	STR_97112	31	0	TA	TA TA TA TA TA TA TA TA TA TA TA TA TA TA TA T	intergenic
Pf3D7_13_v3	1341534	1341555	1	22	STR_97113	22	0	T	T T T T T T T T T T T T T T T T T T T T T T	intergenic
Pf3D7_13_v3	1341755	1341769	5	3	STR_97114	15	0	TTTTG	TTTTG TTTTG TTTTG	intergenic
Pf3D7_13_v3	1341771	1341789	5	3.8	STR_97115	19	0	TTTGT	TTTGT TTTGT TTTGT TTTG	intergenic
Pf3D7_13_v3	1341791	1341814	5	4.8	STR_97116	24	0	TTTGT	TTTGT TTTGT TTTGT TTTGT TTTG	intergenic
Pf3D7_13_v3	1341826	1341837	1	12	STR_97117	12	0	T	T T T T T T T T T T T T	intergenic
Pf3D7_13_v3	1341839	1341853	1	15	STR_97118	15	0	T	T T T T T T T T T T T T T T T	intergenic
Pf3D7_13_v3	1341956	1341993	2	19	STR_97119	38	0	AT	AT AT AT AT AT AT AT AT AT AT AT AT AT AT AT AT AT AT AT	intergenic
Pf3D7_13_v3	1342985	1343016	3	10.67	STR_97120	32	0	TTA	TTA TTA TTA TTA TTA TTA TTA TTA TTA TTA TT	CDS
Pf3D7_13_v3	1343015	1343031	1	17	STR_97121	17	0	T	T T T T T T T T T T T T T T T T T	CDS
Pf3D7_13_v3	1343457	1343469	1	13	STR_97122	13	0	T	T T T T T T T T T T T T T	CDS
Pf3D7_13_v3	1344014	1344076	8	7.88	STR_97123	63	0	ATATTAAC	ATATTAAC ATATTAAC ATATTAAC ATATTAAC ATATTAAC ATATTAAC ATATTAAC ATATTAA	Promoter
Pf3D7_13_v3	1344092	1344115	2	12	STR_97124	24	0	AT	AT AT AT AT AT AT AT AT AT AT AT AT	Promoter
Pf3D7_13_v3	1344115	1344139	1	25	STR_97125	25	0	T	T T T T T T T T T T T T T T T T T T T T T T T T T	Promoter
Pf3D7_13_v3	1344459	1344480	2	11	STR_97126	22	0	AT	AT AT AT AT AT AT AT AT AT AT AT	Promoter
Pf3D7_13_v3	1344601	1344630	2	15	STR_97127	30	0	AT	AT AT AT AT AT AT AT AT AT AT AT AT AT AT AT	Promoter
Pf3D7_13_v3	1344639	1344653	1	15	STR_97128	15	0	A	A A A A A A A A A A A A A A A	Promoter
Pf3D7_13_v3	1344655	1344674	4	5	STR_97129	20	0	AATA	AATA AATA AATA AATA AATA	Promoter
Pf3D7_13_v3	1344676	1344701	2	13	STR_97130	26	0	TA	TA TA TA TA TA TA TA TA TA TA TA TA TA	Promoter
Pf3D7_13_v3	1344769	1344794	5	5.2	STR_97131	26	0	TTATT	TTATT TTATT TTATT TTATT TTATT T	Promoter
Pf3D7_13_v3	1346299	1346322	2	12	STR_97132	24	0	AT	AT AT AT AT AT AT AT AT AT AT AT AT	Promoter
Pf3D7_13_v3	1346380	1346390	1	11	STR_97133	11	0	T	T T T T T T T T T T T	Promoter
Pf3D7_13_v3	1346387	1346405	5	3.8	STR_97134	19	0	TTTTA	TTTTA TTTTA TTTTA TTTT	Promoter
Pf3D7_13_v3	1346688	1346722	2	17.5	STR_97135	35	0	AT	AT AT AT AT AT AT AT AT AT AT AT AT AT AT AT AT AT A	Promoter
Pf3D7_13_v3	1346765	1346778	1	14	STR_97136	14	0	A	A A A A A A A A A A A A A A	Promoter
Pf3D7_13_v3	1346925	1346953	2	14.5	STR_97137	29	0	AT	AT AT AT AT AT AT AT AT AT AT AT AT AT AT A	Promoter
Pf3D7_13_v3	1347124	1347138	5	3	STR_97138	15	0	TATAT	TATAT TATAT TATAT	Promoter
Pf3D7_13_v3	1347134	1347144	2	5.5	STR_97139	11	0	TA	TA TA TA TA TA T	Promoter
Pf3D7_13_v3	1347206	1347229	1	24	STR_97140	24	0	T	T T T T T T T T T T T T T T T T T T T T T T T T	Promoter
Pf3D7_13_v3	1347307	1347326	2	10	STR_97141	20	0	TA	TA TA TA TA TA TA TA TA TA TA	intergenic
Pf3D7_13_v3	1347485	1347499	4	3.75	STR_97142	15	0	AAAG	AAAG AAAG AAAG AAA	intergenic
Pf3D7_13_v3	1347497	1347511	1	15	STR_97143	15	0	A	A A A A A A A A A A A A A A A	intergenic
Pf3D7_13_v3	1347600	1347613	1	14	STR_97144	14	0	T	T T T T T T T T T T T T T T	intergenic
Pf3D7_13_v3	1347710	1347722	4	3.25	STR_97145	13	0	TTTA	TTTA TTTA TTTA T	intergenic
Pf3D7_13_v3	1347755	1347792	2	19	STR_97146	38	0	AT	AT AT AT AT AT AT AT AT AT AT AT AT AT AT AT AT AT AT AT	Promoter
Pf3D7_13_v3	1347859	1347869	2	5.5	STR_97147	11	0	TA	TA TA TA TA TA T	Promoter
Pf3D7_13_v3	1347996	1348007	2	6	STR_97148	12	0	AT	AT AT AT AT AT AT	Promoter
Pf3D7_13_v3	1348008	1348020	2	6.5	STR_97149	13	0	TA	TA TA TA TA TA TA T	Promoter
Pf3D7_13_v3	1348069	1348091	6	3.83	STR_97150	23	0	TATATT	TATATT TATATT TATATT TATAT	Promoter
Pf3D7_13_v3	1348377	1348394	2	9	STR_97151	18	0	AT	AT AT AT AT AT AT AT AT AT	Promoter
Pf3D7_13_v3	1348417	1348431	4	3.75	STR_97152	15	0	TTTA	TTTA TTTA TTTA TTT	Promoter
Pf3D7_13_v3	1348429	1348442	1	14	STR_97153	14	0	T	T T T T T T T T T T T T T T	Promoter
Pf3D7_13_v3	1348584	1348615	2	16	STR_97154	32	0	AT	AT AT AT AT AT AT AT AT AT AT AT AT AT AT AT AT	Promoter
Pf3D7_13_v3	1348613	1348631	4	4.75	STR_97155	19	0	TATT	TATT TATT TATT TATT TAT	Promoter
Pf3D7_13_v3	1348656	1348668	1	13	STR_97156	13	0	A	A A A A A A A A A A A A A	Promoter
Pf3D7_13_v3	1349640	1349656	2	8.5	STR_97157	17	0	TA	TA TA TA TA TA TA TA TA T	intergenic
Pf3D7_13_v3	1349654	1349668	4	3.75	STR_97158	15	0	TATT	TATT TATT TATT TAT	intergenic
Pf3D7_13_v3	1349685	1349706	1	22	STR_97159	22	0	T	T T T T T T T T T T T T T T T T T T T T T T	intergenic
Pf3D7_13_v3	1349796	1349805	1	10	STR_97160	10	0	A	A A A A A A A A A A	intergenic
Pf3D7_13_v3	1349926	1349946	7	3	STR_97161	21	0	TATATAT	TATATAT TATATAT TATATAT	intergenic
Pf3D7_13_v3	1349940	1349970	2	15.5	STR_97162	31	0	TA	TA TA TA TA TA TA TA TA TA TA TA TA TA TA TA T	intergenic
Pf3D7_13_v3	1349968	1349984	4	4.25	STR_97163	17	0	TATT	TATT TATT TATT TATT T	intergenic
Pf3D7_13_v3	1349978	1350014	6	6.17	STR_97164	37	0	TTTATT	TTTATT TTTATT TTTATT TTTATT TTTATT TTTATT T	intergenic
Pf3D7_13_v3	1350012	1350030	6	3.17	STR_97165	19	0	TTTATT	TTTATT TTTATT TTTATT T	intergenic
Pf3D7_13_v3	1350219	1350232	2	7	STR_97166	14	0	AT	AT AT AT AT AT AT AT	CDS
Pf3D7_13_v3	1352732	1352743	3	4	STR_97167	12	0	TAT	TAT TAT TAT TAT	CDS
Pf3D7_13_v3	1352756	1352778	3	7.67	STR_97168	23	0	TAT	TAT TAT TAT TAT TAT TAT TAT TA	CDS
Pf3D7_13_v3	1353865	1353880	5	3.2	STR_97169	16	0	AAAAT	AAAAT AAAAT AAAAT A	Promoter
Pf3D7_13_v3	1353884	1353898	2	7.5	STR_97170	15	0	AT	AT AT AT AT AT AT AT A	Promoter
Pf3D7_13_v3	1353923	1353949	2	13.5	STR_97171	27	0	TA	TA TA TA TA TA TA TA TA TA TA TA TA TA T	Promoter
Pf3D7_13_v3	1354000	1354014	2	7.5	STR_97172	15	0	AT	AT AT AT AT AT AT AT A	Promoter
Pf3D7_13_v3	1354144	1354182	2	19.5	STR_97173	39	0	AT	AT AT AT AT AT AT AT AT AT AT AT AT AT AT AT AT AT AT AT A	Promoter
Pf3D7_13_v3	1354186	1354195	1	10	STR_97174	10	0	T	T T T T T T T T T T	Promoter
Pf3D7_13_v3	1354192	1354210	5	3.8	STR_97175	19	0	TTTTA	TTTTA TTTTA TTTTA TTTT	Promoter
Pf3D7_13_v3	1354370	1354387	5	3.6	STR_97176	18	0	AAAAT	AAAAT AAAAT AAAAT AAA	Promoter
Pf3D7_13_v3	1354381	1354397	4	4.25	STR_97177	17	0	AAAT	AAAT AAAT AAAT AAAT A	Promoter
Pf3D7_13_v3	1354401	1354411	2	5.5	STR_97178	11	0	AT	AT AT AT AT AT A	Promoter
Pf3D7_13_v3	1354412	1354424	2	6.5	STR_97179	13	0	AT	AT AT AT AT AT AT A	Promoter
Pf3D7_13_v3	1354568	1354578	2	5.5	STR_97180	11	0	TA	TA TA TA TA TA T	Promoter
Pf3D7_13_v3	1354714	1354730	4	4.25	STR_97181	17	0	TTAT	TTAT TTAT TTAT TTAT T	Promoter
Pf3D7_13_v3	1354824	1354833	1	10	STR_97182	10	0	T	T T T T T T T T T T	Promoter
Pf3D7_13_v3	1354846	1354881	1	36	STR_97183	36	0	A	A A A A A A A A A A A A A A A A A A A A A A A A A A A A A A A A A A A A	Promoter
Pf3D7_13_v3	1354990	1355007	5	3.6	STR_97184	18	0	TTTCT	TTTCT TTTCT TTTCT TTT	Promoter
Pf3D7_13_v3	1355004	1355019	1	16	STR_97185	16	0	T	T T T T T T T T T T T T T T T T	Promoter
Pf3D7_13_v3	1355053	1355065	2	6.5	STR_97186	13	0	AT	AT AT AT AT AT AT A	Promoter
Pf3D7_13_v3	1355066	1355078	2	6.5	STR_97187	13	0	AT	AT AT AT AT AT AT A	Promoter
Pf3D7_13_v3	1355147	1355162	1	16	STR_97188	16	0	A	A A A A A A A A A A A A A A A A	Promoter
Pf3D7_13_v3	1355164	1355175	1	12	STR_97189	12	0	A	A A A A A A A A A A A A	Promoter
Pf3D7_13_v3	1355392	1355403	1	12	STR_97190	12	0	A	A A A A A A A A A A A A	Intron
Pf3D7_13_v3	1355411	1355423	2	6.5	STR_97191	13	0	AT	AT AT AT AT AT AT A	Intron
Pf3D7_13_v3	1355604	1355627	2	12	STR_97192	24	0	AT	AT AT AT AT AT AT AT AT AT AT AT AT	Intron
Pf3D7_13_v3	1355912	1355931	2	10	STR_97193	20	0	AT	AT AT AT AT AT AT AT AT AT AT	Intron
Pf3D7_13_v3	1356072	1356087	5	3.2	STR_97194	16	0	ATAAT	ATAAT ATAAT ATAAT A	Intron
Pf3D7_13_v3	1356164	1356178	5	3	STR_97195	15	0	AAAAT	AAAAT AAAAT AAAAT	Intron
Pf3D7_13_v3	1356218	1356234	3	5.67	STR_97196	17	0	TTA	TTA TTA TTA TTA TTA TT	Intron
Pf3D7_13_v3	1356233	1356249	1	17	STR_97197	17	0	T	T T T T T T T T T T T T T T T T T	Intron
Pf3D7_13_v3	1356265	1356276	2	6	STR_97198	12	0	TA	TA TA TA TA TA TA	Intron
Pf3D7_13_v3	1356286	1356300	1	15	STR_97199	15	0	A	A A A A A A A A A A A A A A A	Intron
Pf3D7_13_v3	1356371	1356406	2	18	STR_97200	36	0	AT	AT AT AT AT AT AT AT AT AT AT AT AT AT AT AT AT AT AT	Intron
Pf3D7_13_v3	1356560	1356571	1	12	STR_97201	12	0	A	A A A A A A A A A A A A	Intron
Pf3D7_13_v3	1356587	1356611	3	8.33	STR_97202	25	0	AAT	AAT AAT AAT AAT AAT AAT AAT AAT A	Intron
Pf3D7_13_v3	1356665	1356679	5	3	STR_97203	15	0	ATATA	ATATA ATATA ATATA	Intron
Pf3D7_13_v3	1356704	1356727	1	24	STR_97204	24	0	A	A A A A A A A A A A A A A A A A A A A A A A A A	Intron
Pf3D7_13_v3	1357476	1357496	6	3.5	STR_97205	21	0	TTTTAT	TTTTAT TTTTAT TTTTAT TTT	intergenic
Pf3D7_13_v3	1357494	1357508	4	3.75	STR_97206	15	0	TTTA	TTTA TTTA TTTA TTT	intergenic
Pf3D7_13_v3	1357517	1357531	1	15	STR_97207	15	0	T	T T T T T T T T T T T T T T T	intergenic
Pf3D7_13_v3	1357640	1357664	2	12.5	STR_97208	25	0	TA	TA TA TA TA TA TA TA TA TA TA TA TA T	intergenic
Pf3D7_13_v3	1358661	1358670	1	10	STR_97209	10	0	T	T T T T T T T T T T	CDS
Pf3D7_13_v3	1359299	1359310	2	6	STR_97210	12	0	AT	AT AT AT AT AT AT	CDS
Pf3D7_13_v3	1359436	1359503	9	7.56	STR_97211	68	0	TGATTTGTT	TGATTTGTT TGATTTGTT TGATTTGTT TGATTTGTT TGATTTGTT TGATTTGTT TGATTTGTT TGATT	CDS
Pf3D7_13_v3	1359519	1359566	9	5.33	STR_97212	48	0	ATTTGTTTG	ATTTGTTTG ATTTGTTTG ATTTGTTTG ATTTGTTTG ATTTGTTTG ATT	CDS
Pf3D7_13_v3	1359682	1359711	6	5	STR_97213	30	0	ATTTTC	ATTTTC ATTTTC ATTTTC ATTTTC ATTTTC	CDS
Pf3D7_13_v3	1359779	1359789	1	11	STR_97214	11	0	T	T T T T T T T T T T T	CDS
Pf3D7_13_v3	1359824	1359833	1	10	STR_97215	10	0	T	T T T T T T T T T T	CDS
Pf3D7_13_v3	1360151	1360163	3	4.33	STR_97216	13	0	TAT	TAT TAT TAT TAT T	CDS
Pf3D7_13_v3	1360484	1360500	1	17	STR_97217	17	0	A	A A A A A A A A A A A A A A A A A	Promoter
Pf3D7_13_v3	1360512	1360526	2	7.5	STR_97218	15	0	TA	TA TA TA TA TA TA TA T	Promoter
Pf3D7_13_v3	1360606	1360618	1	13	STR_97219	13	0	T	T T T T T T T T T T T T T	Promoter
Pf3D7_13_v3	1360666	1360693	1	28	STR_97220	28	0	T	T T T T T T T T T T T T T T T T T T T T T T T T T T T T	Promoter
Pf3D7_13_v3	1360719	1360743	2	12.5	STR_97221	25	0	TA	TA TA TA TA TA TA TA TA TA TA TA TA T	Promoter
Pf3D7_13_v3	1360739	1360756	6	3	STR_97222	18	0	TATATT	TATATT TATATT TATATT	Promoter
Pf3D7_13_v3	1360879	1360908	1	30	STR_97223	30	0	A	A A A A A A A A A A A A A A A A A A A A A A A A A A A A A A	Promoter
Pf3D7_13_v3	1360925	1360948	1	24	STR_97224	24	0	T	T T T T T T T T T T T T T T T T T T T T T T T T	Promoter
Pf3D7_13_v3	1360966	1360977	1	12	STR_97225	12	0	A	A A A A A A A A A A A A	Promoter
Pf3D7_13_v3	1361014	1361029	2	8	STR_97226	16	0	TA	TA TA TA TA TA TA TA TA	Promoter
Pf3D7_13_v3	1361056	1361069	1	14	STR_97227	14	0	A	A A A A A A A A A A A A A A	Promoter
Pf3D7_13_v3	1361110	1361120	2	5.5	STR_97228	11	0	AT	AT AT AT AT AT A	Promoter
Pf3D7_13_v3	1361156	1361175	5	4	STR_97229	20	0	ATTAT	ATTAT ATTAT ATTAT ATTAT	Promoter
Pf3D7_13_v3	1361409	1361419	1	11	STR_97230	11	0	A	A A A A A A A A A A A	Promoter
Pf3D7_13_v3	1361466	1361490	2	12.5	STR_97231	25	0	AT	AT AT AT AT AT AT AT AT AT AT AT AT A	Promoter
Pf3D7_13_v3	1361589	1361612	1	24	STR_97232	24	0	A	A A A A A A A A A A A A A A A A A A A A A A A A	Promoter
Pf3D7_13_v3	1361660	1361672	1	13	STR_97233	13	0	T	T T T T T T T T T T T T T	Promoter
Pf3D7_13_v3	1361910	1361959	1	50	STR_97234	50	0	A	A A A A A A A A A A A A A A A A A A A A A A A A A A A A A A A A A A A A A A A A A A A A A A A A A A	Promoter
Pf3D7_13_v3	1362657	1362668	3	4	STR_97235	12	0	ATT	ATT ATT ATT ATT	CDS
Pf3D7_13_v3	1363609	1363620	1	12	STR_97236	12	0	A	A A A A A A A A A A A A	CDS
Pf3D7_13_v3	1364419	1364428	1	10	STR_97237	10	0	A	A A A A A A A A A A	CDS
Pf3D7_13_v3	1365819	1365832	3	4.67	STR_97238	14	0	AAT	AAT AAT AAT AAT AA	CDS
Pf3D7_13_v3	1365835	1365872	9	4.22	STR_97239	38	0	ACAATAATT	ACAATAATT ACAATAATT ACAATAATT ACAATAATT AC	CDS
Pf3D7_13_v3	1366680	1366719	3	13.33	STR_97240	40	0	AAT	AAT AAT AAT AAT AAT AAT AAT AAT AAT AAT AAT AAT AAT A	CDS
Pf3D7_13_v3	1367679	1367688	1	10	STR_97241	10	0	T	T T T T T T T T T T	intergenic
Pf3D7_13_v3	1367695	1367728	2	17	STR_97242	34	0	AT	AT AT AT AT AT AT AT AT AT AT AT AT AT AT AT AT AT	intergenic
Pf3D7_13_v3	1367729	1367741	2	6.5	STR_97243	13	0	TA	TA TA TA TA TA TA T	intergenic
Pf3D7_13_v3	1367857	1367873	1	17	STR_97244	17	0	A	A A A A A A A A A A A A A A A A A	intergenic
Pf3D7_13_v3	1367957	1367977	1	21	STR_97245	21	0	A	A A A A A A A A A A A A A A A A A A A A A	intergenic
Pf3D7_13_v3	1368008	1368041	2	17	STR_97246	34	0	AT	AT AT AT AT AT AT AT AT AT AT AT AT AT AT AT AT AT	intergenic
Pf3D7_13_v3	1368147	1368159	3	4.33	STR_97247	13	0	AAT	AAT AAT AAT AAT A	CDS
Pf3D7_13_v3	1368528	1368538	2	5.5	STR_97248	11	0	AT	AT AT AT AT AT A	CDS
Pf3D7_13_v3	1368737	1368749	1	13	STR_97249	13	0	A	A A A A A A A A A A A A A	Promoter
Pf3D7_13_v3	1368761	1368784	2	12	STR_97250	24	0	TA	TA TA TA TA TA TA TA TA TA TA TA TA	Promoter
Pf3D7_13_v3	1368904	1368943	2	20	STR_97251	40	0	TA	TA TA TA TA TA TA TA TA TA TA TA TA TA TA TA TA TA TA TA TA	Promoter
Pf3D7_13_v3	1369035	1369053	5	3.8	STR_97252	19	0	AATAC	AATAC AATAC AATAC AATA	Promoter
Pf3D7_13_v3	1369074	1369092	2	9.5	STR_97253	19	0	TA	TA TA TA TA TA TA TA TA TA T	Promoter
Pf3D7_13_v3	1369166	1369183	2	9	STR_97254	18	0	AT	AT AT AT AT AT AT AT AT AT	Promoter
Pf3D7_13_v3	1369194	1369207	1	14	STR_97255	14	0	T	T T T T T T T T T T T T T T	Promoter
Pf3D7_13_v3	1369393	1369410	6	3	STR_97256	18	0	TATAAA	TATAAA TATAAA TATAAA	Promoter
Pf3D7_13_v3	1369439	1369468	2	15	STR_97257	30	0	AT	AT AT AT AT AT AT AT AT AT AT AT AT AT AT AT	Promoter
Pf3D7_13_v3	1369553	1369565	2	6.5	STR_97258	13	0	TA	TA TA TA TA TA TA T	Promoter
Pf3D7_13_v3	1369690	1369701	2	6	STR_97259	12	0	TA	TA TA TA TA TA TA	Promoter
Pf3D7_13_v3	1369821	1369844	2	12	STR_97260	24	0	AT	AT AT AT AT AT AT AT AT AT AT AT AT	Promoter
Pf3D7_13_v3	1369846	1369857	2	6	STR_97261	12	0	TA	TA TA TA TA TA TA	Promoter
Pf3D7_13_v3	1369896	1369910	1	15	STR_97262	15	0	T	T T T T T T T T T T T T T T T	Promoter
Pf3D7_13_v3	1369939	1369952	3	4.67	STR_97263	14	0	ATC	ATC ATC ATC ATC AT	Promoter
Pf3D7_13_v3	1370892	1370910	4	4.75	STR_97264	19	0	ATAA	ATAA ATAA ATAA ATAA ATA	Promoter
Pf3D7_13_v3	1370920	1370976	2	28.5	STR_97265	57	0	AT	AT AT AT AT AT AT AT AT AT AT AT AT AT AT AT AT AT AT AT AT AT AT AT AT AT AT AT AT A	Promoter
Pf3D7_13_v3	1371056	1371073	2	9	STR_97266	18	0	AT	AT AT AT AT AT AT AT AT AT	Promoter
Pf3D7_13_v3	1371079	1371118	1	40	STR_97267	40	0	T	T T T T T T T T T T T T T T T T T T T T T T T T T T T T T T T T T T T T T T T T	Promoter
Pf3D7_13_v3	1371285	1371308	2	12	STR_97268	24	0	AT	AT AT AT AT AT AT AT AT AT AT AT AT	Promoter
Pf3D7_13_v3	1371461	1371477	4	4.25	STR_97269	17	0	AATA	AATA AATA AATA AATA A	Promoter
Pf3D7_13_v3	1371484	1371527	2	22	STR_97270	44	0	AT	AT AT AT AT AT AT AT AT AT AT AT AT AT AT AT AT AT AT AT AT AT AT	Promoter
Pf3D7_13_v3	1371529	1371539	2	5.5	STR_97271	11	0	TA	TA TA TA TA TA T	Promoter
Pf3D7_13_v3	1371541	1371553	2	6.5	STR_97272	13	0	TA	TA TA TA TA TA TA T	Promoter
Pf3D7_13_v3	1371623	1371643	2	10.5	STR_97273	21	0	TA	TA TA TA TA TA TA TA TA TA TA T	Promoter
Pf3D7_13_v3	1371643	1371664	1	22	STR_97274	22	0	T	T T T T T T T T T T T T T T T T T T T T T T	Promoter
Pf3D7_13_v3	1371795	1371804	1	10	STR_97275	10	0	A	A A A A A A A A A A	CDS
Pf3D7_13_v3	1371989	1372012	6	4	STR_97276	24	0	AAACAA	AAACAA AAACAA AAACAA AAACAA	CDS
Pf3D7_13_v3	1372053	1372062	1	10	STR_97277	10	0	A	A A A A A A A A A A	CDS
Pf3D7_13_v3	1373161	1373203	2	21.5	STR_97278	43	0	AT	AT AT AT AT AT AT AT AT AT AT AT AT AT AT AT AT AT AT AT AT AT A	intergenic
Pf3D7_13_v3	1373201	1373215	4	3.75	STR_97279	15	0	ATAC	ATAC ATAC ATAC ATA	intergenic
Pf3D7_13_v3	1373291	1373310	2	10	STR_97280	20	0	AT	AT AT AT AT AT AT AT AT AT AT	intergenic
Pf3D7_13_v3	1373308	1373326	4	4.75	STR_97281	19	0	TATT	TATT TATT TATT TATT TAT	intergenic
Pf3D7_13_v3	1373326	1373344	4	4.75	STR_97282	19	0	TATT	TATT TATT TATT TATT TAT	intergenic
Pf3D7_13_v3	1373344	1373358	4	3.75	STR_97283	15	0	TATT	TATT TATT TATT TAT	intergenic
Pf3D7_13_v3	1373517	1373528	1	12	STR_97284	12	0	T	T T T T T T T T T T T T	CDS
Pf3D7_13_v3	1374594	1374609	3	5.33	STR_97285	16	0	TTA	TTA TTA TTA TTA TTA T	CDS
Pf3D7_13_v3	1374615	1374643	3	9.67	STR_97286	29	0	TTA	TTA TTA TTA TTA TTA TTA TTA TTA TTA TT	CDS
Pf3D7_13_v3	1376094	1376110	3	5.67	STR_97287	17	0	TCA	TCA TCA TCA TCA TCA TC	CDS
Pf3D7_13_v3	1376103	1376131	9	3.22	STR_97288	29	0	TCATCATCG	TCATCATCG TCATCATCG TCATCATCG TC	CDS
Pf3D7_13_v3	1376524	1376544	3	7	STR_97289	21	0	CAT	CAT CAT CAT CAT CAT CAT CAT	CDS
Pf3D7_13_v3	1376612	1376625	3	4.67	STR_97290	14	0	ATT	ATT ATT ATT ATT AT	CDS
Pf3D7_13_v3	1377442	1377468	2	13.5	STR_97291	27	0	AT	AT AT AT AT AT AT AT AT AT AT AT AT AT A	Promoter
Pf3D7_13_v3	1377484	1377496	1	13	STR_97292	13	0	T	T T T T T T T T T T T T T	Promoter
Pf3D7_13_v3	1377676	1377686	2	5.5	STR_97293	11	0	AT	AT AT AT AT AT A	Promoter
Pf3D7_13_v3	1377723	1377735	2	6.5	STR_97294	13	0	AT	AT AT AT AT AT AT A	Promoter
Pf3D7_13_v3	1377782	1377798	1	17	STR_97295	17	0	T	T T T T T T T T T T T T T T T T T	Promoter
Pf3D7_13_v3	1377855	1377865	2	5.5	STR_97296	11	0	TA	TA TA TA TA TA T	Promoter
Pf3D7_13_v3	1377866	1377877	2	6	STR_97297	12	0	TA	TA TA TA TA TA TA	Promoter
Pf3D7_13_v3	1377882	1377897	4	4	STR_97298	16	0	TATT	TATT TATT TATT TATT	Promoter
Pf3D7_13_v3	1377941	1377957	5	3.4	STR_97299	17	0	ATATA	ATATA ATATA ATATA AT	Promoter
Pf3D7_13_v3	1378025	1378046	2	11	STR_97300	22	0	AT	AT AT AT AT AT AT AT AT AT AT AT	Promoter
Pf3D7_13_v3	1378123	1378143	1	21	STR_97301	21	0	A	A A A A A A A A A A A A A A A A A A A A A	Promoter
Pf3D7_13_v3	1378150	1378174	2	12.5	STR_97302	25	0	AT	AT AT AT AT AT AT AT AT AT AT AT AT A	Promoter
Pf3D7_13_v3	1378217	1378230	3	4.67	STR_97303	14	0	ATA	ATA ATA ATA ATA AT	Promoter
Pf3D7_13_v3	1378441	1378481	2	20.5	STR_97304	41	0	AT	AT AT AT AT AT AT AT AT AT AT AT AT AT AT AT AT AT AT AT AT A	intergenic
Pf3D7_13_v3	1378552	1378563	1	12	STR_97305	12	0	A	A A A A A A A A A A A A	intergenic
Pf3D7_13_v3	1378643	1378653	2	5.5	STR_97306	11	0	AT	AT AT AT AT AT A	intergenic
Pf3D7_13_v3	1378860	1378888	2	14.5	STR_97307	29	0	TA	TA TA TA TA TA TA TA TA TA TA TA TA TA TA T	intergenic
Pf3D7_13_v3	1378931	1378943	2	6.5	STR_97308	13	0	TA	TA TA TA TA TA TA T	intergenic
Pf3D7_13_v3	1379690	1379715	1	26	STR_97309	26	0	A	A A A A A A A A A A A A A A A A A A A A A A A A A A	Promoter
Pf3D7_13_v3	1379856	1379866	2	5.5	STR_97310	11	0	TA	TA TA TA TA TA T	Promoter
Pf3D7_13_v3	1379873	1379897	2	12.5	STR_97311	25	0	AT	AT AT AT AT AT AT AT AT AT AT AT AT A	Promoter
Pf3D7_13_v3	1379958	1379986	5	5.8	STR_97312	29	0	TTTTA	TTTTA TTTTA TTTTA TTTTA TTTTA TTTT	Promoter
Pf3D7_13_v3	1379983	1379995	1	13	STR_97313	13	0	T	T T T T T T T T T T T T T	Promoter
Pf3D7_13_v3	1380233	1380252	2	10	STR_97314	20	0	AT	AT AT AT AT AT AT AT AT AT AT	Promoter
Pf3D7_13_v3	1380254	1380268	4	3.75	STR_97315	15	0	TTTA	TTTA TTTA TTTA TTT	Promoter
Pf3D7_13_v3	1380266	1380276	1	11	STR_97316	11	0	T	T T T T T T T T T T T	Promoter
Pf3D7_13_v3	1380372	1380390	5	3.8	STR_97317	19	0	AAAAG	AAAAG AAAAG AAAAG AAAA	Promoter
Pf3D7_13_v3	1380402	1380416	1	15	STR_97318	15	0	T	T T T T T T T T T T T T T T T	Promoter
Pf3D7_13_v3	1380443	1380460	1	18	STR_97319	18	0	T	T T T T T T T T T T T T T T T T T T	Promoter
Pf3D7_13_v3	1380592	1380609	4	4.5	STR_97320	18	0	ATGT	ATGT ATGT ATGT ATGT AT	Promoter
Pf3D7_13_v3	1380724	1380749	4	6.5	STR_97321	26	0	AATA	AATA AATA AATA AATA AATA AATA AA	intergenic
Pf3D7_13_v3	1380755	1380769	2	7.5	STR_97322	15	0	AT	AT AT AT AT AT AT AT A	intergenic
Pf3D7_13_v3	1380858	1380874	5	3.4	STR_97323	17	0	TTTAT	TTTAT TTTAT TTTAT TT	intergenic
Pf3D7_13_v3	1380975	1380989	1	15	STR_97324	15	0	A	A A A A A A A A A A A A A A A	intergenic
Pf3D7_13_v3	1380991	1381014	2	12	STR_97325	24	0	TA	TA TA TA TA TA TA TA TA TA TA TA TA	intergenic
Pf3D7_13_v3	1381162	1381174	2	6.5	STR_97326	13	0	AT	AT AT AT AT AT AT A	intergenic
Pf3D7_13_v3	1381304	1381315	1	12	STR_97327	12	0	T	T T T T T T T T T T T T	intergenic
Pf3D7_13_v3	1381575	1381598	2	12	STR_97328	24	0	TA	TA TA TA TA TA TA TA TA TA TA TA TA	intergenic
Pf3D7_13_v3	1381786	1381800	1	15	STR_97329	15	0	A	A A A A A A A A A A A A A A A	Promoter
Pf3D7_13_v3	1381827	1381845	5	3.8	STR_97330	19	0	TTTTA	TTTTA TTTTA TTTTA TTTT	Promoter
Pf3D7_13_v3	1381872	1381885	2	7	STR_97331	14	0	TA	TA TA TA TA TA TA TA	Promoter
Pf3D7_13_v3	1382034	1382085	2	26	STR_97332	52	0	TA	TA TA TA TA TA TA TA TA TA TA TA TA TA TA TA TA TA TA TA TA TA TA TA TA TA TA	Promoter
Pf3D7_13_v3	1382135	1382146	3	4	STR_97333	12	0	ATT	ATT ATT ATT ATT	Promoter
Pf3D7_13_v3	1382238	1382248	2	5.5	STR_97334	11	0	TA	TA TA TA TA TA T	Promoter
Pf3D7_13_v3	1382437	1382446	1	10	STR_97335	10	0	A	A A A A A A A A A A	Promoter
Pf3D7_13_v3	1382511	1382527	1	17	STR_97336	17	0	A	A A A A A A A A A A A A A A A A A	Promoter
Pf3D7_13_v3	1382550	1382577	2	14	STR_97337	28	0	AT	AT AT AT AT AT AT AT AT AT AT AT AT AT AT	Promoter
Pf3D7_13_v3	1382575	1382590	4	4	STR_97338	16	0	TATT	TATT TATT TATT TATT	Promoter
Pf3D7_13_v3	1383262	1383282	3	7	STR_97339	21	0	AAG	AAG AAG AAG AAG AAG AAG AAG	CDS
Pf3D7_13_v3	1383514	1383557	2	22	STR_97340	44	0	AT	AT AT AT AT AT AT AT AT AT AT AT AT AT AT AT AT AT AT AT AT AT AT	intergenic
Pf3D7_13_v3	1383585	1383602	2	9	STR_97341	18	0	AT	AT AT AT AT AT AT AT AT AT	intergenic
Pf3D7_13_v3	1383608	1383624	1	17	STR_97342	17	0	A	A A A A A A A A A A A A A A A A A	intergenic
Pf3D7_13_v3	1383880	1383893	1	14	STR_97343	14	0	T	T T T T T T T T T T T T T T	intergenic
Pf3D7_13_v3	1383999	1384049	2	25.5	STR_97344	51	0	AT	AT AT AT AT AT AT AT AT AT AT AT AT AT AT AT AT AT AT AT AT AT AT AT AT AT A	intergenic
Pf3D7_13_v3	1384113	1384147	2	17.5	STR_97345	35	0	TA	TA TA TA TA TA TA TA TA TA TA TA TA TA TA TA TA TA T	Promoter
Pf3D7_13_v3	1384614	1384628	5	3	STR_97346	15	0	AAAAT	AAAAT AAAAT AAAAT	Promoter
Pf3D7_13_v3	1384750	1384769	6	3.33	STR_97347	20	0	TAAAAA	TAAAAA TAAAAA TAAAAA TA	Promoter
Pf3D7_13_v3	1384782	1384808	2	13.5	STR_97348	27	0	AT	AT AT AT AT AT AT AT AT AT AT AT AT AT A	Promoter
Pf3D7_13_v3	1384844	1384861	1	18	STR_97349	18	0	A	A A A A A A A A A A A A A A A A A A	Promoter
Pf3D7_13_v3	1384895	1384923	1	29	STR_97350	29	0	T	T T T T T T T T T T T T T T T T T T T T T T T T T T T T T	Promoter
Pf3D7_13_v3	1384987	1385011	6	4.17	STR_97351	25	0	AGAAAA	AGAAAA AGAAAA AGAAAA AGAAAA A	Promoter
Pf3D7_13_v3	1385475	1385486	1	12	STR_97352	12	0	A	A A A A A A A A A A A A	CDS
Pf3D7_13_v3	1385493	1385530	3	12.67	STR_97353	38	0	AAT	AAT AAT AAT AAT AAT AAT AAT AAT AAT AAT AAT AAT AA	CDS
Pf3D7_13_v3	1386177	1386186	1	10	STR_97354	10	0	A	A A A A A A A A A A	CDS
Pf3D7_13_v3	1386243	1386255	3	4.33	STR_97355	13	0	AAT	AAT AAT AAT AAT A	CDS
Pf3D7_13_v3	1386274	1386285	3	4	STR_97356	12	0	ATA	ATA ATA ATA ATA	CDS
Pf3D7_13_v3	1386304	1386315	3	4	STR_97357	12	0	ATA	ATA ATA ATA ATA	CDS
Pf3D7_13_v3	1386334	1386345	3	4	STR_97358	12	0	ATA	ATA ATA ATA ATA	CDS
Pf3D7_13_v3	1386364	1386375	3	4	STR_97359	12	0	ATA	ATA ATA ATA ATA	CDS
Pf3D7_13_v3	1386394	1386405	3	4	STR_97360	12	0	ATA	ATA ATA ATA ATA	CDS
Pf3D7_13_v3	1386424	1386438	3	5	STR_97361	15	0	ATA	ATA ATA ATA ATA ATA	CDS
Pf3D7_13_v3	1386457	1386468	3	4	STR_97362	12	0	ATA	ATA ATA ATA ATA	CDS
Pf3D7_13_v3	1386487	1386498	3	4	STR_97363	12	0	ATA	ATA ATA ATA ATA	CDS
Pf3D7_13_v3	1386517	1386528	3	4	STR_97364	12	0	ATA	ATA ATA ATA ATA	CDS
Pf3D7_13_v3	1386547	1386558	3	4	STR_97365	12	0	ATA	ATA ATA ATA ATA	CDS
Pf3D7_13_v3	1386577	1386588	3	4	STR_97366	12	0	ATA	ATA ATA ATA ATA	CDS
Pf3D7_13_v3	1386607	1386618	3	4	STR_97367	12	0	ATA	ATA ATA ATA ATA	CDS
Pf3D7_13_v3	1386637	1386651	3	5	STR_97368	15	0	ATA	ATA ATA ATA ATA ATA	CDS
Pf3D7_13_v3	1387111	1387151	9	4.56	STR_97369	41	0	AAAATAAAG	AAAATAAAG AAAATAAAG AAAATAAAG AAAATAAAG AAAAT	CDS
Pf3D7_13_v3	1387555	1387580	2	13	STR_97370	26	0	AT	AT AT AT AT AT AT AT AT AT AT AT AT AT	Intron
Pf3D7_13_v3	1387609	1387623	1	15	STR_97371	15	0	T	T T T T T T T T T T T T T T T	Intron
Pf3D7_13_v3	1387815	1387826	2	6	STR_97372	12	0	TA	TA TA TA TA TA TA	CDS
Pf3D7_13_v3	1388596	1388638	3	14.33	STR_97373	43	0	ATA	ATA ATA ATA ATA ATA ATA ATA ATA ATA ATA ATA ATA ATA ATA A	CDS
Pf3D7_13_v3	1388751	1388766	3	5.33	STR_97374	16	0	AAT	AAT AAT AAT AAT AAT A	CDS
Pf3D7_13_v3	1388912	1388923	3	4	STR_97375	12	0	TAT	TAT TAT TAT TAT	CDS
Pf3D7_13_v3	1389006	1389015	1	10	STR_97376	10	0	A	A A A A A A A A A A	CDS
Pf3D7_13_v3	1389150	1389191	2	21	STR_97377	42	0	AT	AT AT AT AT AT AT AT AT AT AT AT AT AT AT AT AT AT AT AT AT AT	intergenic
Pf3D7_13_v3	1389201	1389219	4	4.75	STR_97378	19	0	TATT	TATT TATT TATT TATT TAT	intergenic
Pf3D7_13_v3	1389262	1389280	1	19	STR_97379	19	0	T	T T T T T T T T T T T T T T T T T T T	intergenic
Pf3D7_13_v3	1389309	1389326	2	9	STR_97380	18	0	AT	AT AT AT AT AT AT AT AT AT	intergenic
Pf3D7_13_v3	1389356	1389378	1	23	STR_97381	23	0	T	T T T T T T T T T T T T T T T T T T T T T T T	intergenic
Pf3D7_13_v3	1389488	1389501	1	14	STR_97382	14	0	T	T T T T T T T T T T T T T T	intergenic
Pf3D7_13_v3	1389531	1389542	2	6	STR_97383	12	0	AT	AT AT AT AT AT AT	intergenic
Pf3D7_13_v3	1389684	1389694	1	11	STR_97384	11	0	A	A A A A A A A A A A A	intergenic
Pf3D7_13_v3	1389835	1389850	1	16	STR_97385	16	0	A	A A A A A A A A A A A A A A A A	intergenic
Pf3D7_13_v3	1389974	1389992	1	19	STR_97386	19	0	T	T T T T T T T T T T T T T T T T T T T	intergenic
Pf3D7_13_v3	1390707	1390716	1	10	STR_97387	10	0	T	T T T T T T T T T T	CDS
Pf3D7_13_v3	1391353	1391377	1	25	STR_97388	25	0	T	T T T T T T T T T T T T T T T T T T T T T T T T T	Promoter
Pf3D7_13_v3	1391376	1391388	3	4.33	STR_97389	13	0	TTA	TTA TTA TTA TTA T	Promoter
Pf3D7_13_v3	1391431	1391444	1	14	STR_97390	14	0	A	A A A A A A A A A A A A A A	Promoter
Pf3D7_13_v3	1391446	1391459	1	14	STR_97391	14	0	A	A A A A A A A A A A A A A A	Promoter
Pf3D7_13_v3	1391461	1391474	1	14	STR_97392	14	0	A	A A A A A A A A A A A A A A	Promoter
Pf3D7_13_v3	1391479	1391506	8	3.5	STR_97393	28	0	AAAATAAA	AAAATAAA AAAATAAA AAAATAAA AAAA	Promoter
Pf3D7_13_v3	1391806	1391820	3	5	STR_97394	15	0	TTA	TTA TTA TTA TTA TTA	Promoter
Pf3D7_13_v3	1391899	1391909	1	11	STR_97395	11	0	T	T T T T T T T T T T T	Promoter
Pf3D7_13_v3	1392034	1392069	1	36	STR_97396	36	0	A	A A A A A A A A A A A A A A A A A A A A A A A A A A A A A A A A A A A A	Promoter
Pf3D7_13_v3	1392116	1392130	2	7.5	STR_97397	15	0	TA	TA TA TA TA TA TA TA T	Promoter
Pf3D7_13_v3	1392228	1392244	1	17	STR_97398	17	0	A	A A A A A A A A A A A A A A A A A	Promoter
Pf3D7_13_v3	1392382	1392395	1	14	STR_97399	14	0	T	T T T T T T T T T T T T T T	intergenic
Pf3D7_13_v3	1392442	1392475	7	4.86	STR_97400	34	0	AAAAAAG	AAAAAAG AAAAAAG AAAAAAG AAAAAAG AAAAAA	intergenic
Pf3D7_13_v3	1392536	1392565	2	15	STR_97401	30	0	AT	AT AT AT AT AT AT AT AT AT AT AT AT AT AT AT	intergenic
Pf3D7_13_v3	1392565	1392577	1	13	STR_97402	13	0	T	T T T T T T T T T T T T T	intergenic
Pf3D7_13_v3	1393185	1393215	6	5.17	STR_97403	31	0	TTATTG	TTATTG TTATTG TTATTG TTATTG TTATTG T	CDS
Pf3D7_13_v3	1393271	1393282	3	4	STR_97404	12	0	ATC	ATC ATC ATC ATC	CDS
Pf3D7_13_v3	1394608	1394619	3	4	STR_97405	12	0	TAT	TAT TAT TAT TAT	CDS
Pf3D7_13_v3	1394621	1394634	3	4.67	STR_97406	14	0	ATT	ATT ATT ATT ATT AT	CDS
Pf3D7_13_v3	1394642	1394659	3	6	STR_97407	18	0	ATT	ATT ATT ATT ATT ATT ATT	CDS
Pf3D7_13_v3	1395177	1395189	3	4.33	STR_97408	13	0	TTA	TTA TTA TTA TTA T	CDS
Pf3D7_13_v3	1395585	1395606	5	4.4	STR_97409	22	0	AATAA	AATAA AATAA AATAA AATAA AA	Promoter
Pf3D7_13_v3	1395770	1395790	2	10.5	STR_97410	21	0	TA	TA TA TA TA TA TA TA TA TA TA T	Promoter
Pf3D7_13_v3	1395808	1395818	1	11	STR_97411	11	0	T	T T T T T T T T T T T	Promoter
Pf3D7_13_v3	1395895	1395942	2	24	STR_97412	48	0	AT	AT AT AT AT AT AT AT AT AT AT AT AT AT AT AT AT AT AT AT AT AT AT AT AT	Promoter
Pf3D7_13_v3	1396049	1396073	2	12.5	STR_97413	25	0	AT	AT AT AT AT AT AT AT AT AT AT AT AT A	Promoter
Pf3D7_13_v3	1396098	1396110	1	13	STR_97414	13	0	A	A A A A A A A A A A A A A	Promoter
Pf3D7_13_v3	1396341	1396356	1	16	STR_97415	16	0	A	A A A A A A A A A A A A A A A A	Promoter
Pf3D7_13_v3	1396430	1396452	2	11.5	STR_97416	23	0	TA	TA TA TA TA TA TA TA TA TA TA TA T	Promoter
Pf3D7_13_v3	1396450	1396463	4	3.5	STR_97417	14	0	TATT	TATT TATT TATT TA	Promoter
Pf3D7_13_v3	1396594	1396626	2	16.5	STR_97418	33	0	TA	TA TA TA TA TA TA TA TA TA TA TA TA TA TA TA TA T	intergenic
Pf3D7_13_v3	1396718	1396734	4	4.25	STR_97419	17	0	AAAT	AAAT AAAT AAAT AAAT A	intergenic
Pf3D7_13_v3	1396737	1396747	2	5.5	STR_97420	11	0	TA	TA TA TA TA TA T	intergenic
Pf3D7_13_v3	1396820	1396835	2	8	STR_97421	16	0	AT	AT AT AT AT AT AT AT AT	intergenic
Pf3D7_13_v3	1396833	1396846	4	3.5	STR_97422	14	0	TATT	TATT TATT TATT TA	intergenic
Pf3D7_13_v3	1397041	1397061	2	10.5	STR_97423	21	0	AT	AT AT AT AT AT AT AT AT AT AT A	intergenic
Pf3D7_13_v3	1397105	1397147	2	21.5	STR_97424	43	0	TA	TA TA TA TA TA TA TA TA TA TA TA TA TA TA TA TA TA TA TA TA TA T	intergenic
Pf3D7_13_v3	1397171	1397193	1	23	STR_97425	23	0	T	T T T T T T T T T T T T T T T T T T T T T T T	intergenic
Pf3D7_13_v3	1397215	1397230	3	5.33	STR_97426	16	0	ATA	ATA ATA ATA ATA ATA A	intergenic
Pf3D7_13_v3	1397258	1397268	2	5.5	STR_97427	11	0	TA	TA TA TA TA TA T	intergenic
Pf3D7_13_v3	1397413	1397425	2	6.5	STR_97428	13	0	AT	AT AT AT AT AT AT A	Promoter
Pf3D7_13_v3	1397473	1397484	1	12	STR_97429	12	0	A	A A A A A A A A A A A A	Promoter
Pf3D7_13_v3	1397500	1397512	1	13	STR_97430	13	0	T	T T T T T T T T T T T T T	Promoter
Pf3D7_13_v3	1397681	1397693	2	6.5	STR_97431	13	0	AT	AT AT AT AT AT AT A	Promoter
Pf3D7_13_v3	1397694	1397727	2	17	STR_97432	34	0	AT	AT AT AT AT AT AT AT AT AT AT AT AT AT AT AT AT AT	Promoter
Pf3D7_13_v3	1398077	1398089	3	4.33	STR_97433	13	0	ATA	ATA ATA ATA ATA A	Promoter
Pf3D7_13_v3	1398149	1398188	2	20	STR_97434	40	0	AT	AT AT AT AT AT AT AT AT AT AT AT AT AT AT AT AT AT AT AT AT	Promoter
Pf3D7_13_v3	1398186	1398212	4	6.75	STR_97435	27	0	TATT	TATT TATT TATT TATT TATT TATT TAT	Promoter
Pf3D7_13_v3	1398251	1398271	1	21	STR_97436	21	0	A	A A A A A A A A A A A A A A A A A A A A A	Promoter
Pf3D7_13_v3	1398989	1399004	5	3.2	STR_97437	16	0	AGAAA	AGAAA AGAAA AGAAA A	CDS
Pf3D7_13_v3	1398996	1399014	6	3.17	STR_97438	19	0	AAAAGA	AAAAGA AAAAGA AAAAGA A	CDS
Pf3D7_13_v3	1399061	1399070	1	10	STR_97439	10	0	A	A A A A A A A A A A	CDS
Pf3D7_13_v3	1399066	1399083	6	3	STR_97440	18	0	AAAAAT	AAAAAT AAAAAT AAAAAT	CDS
Pf3D7_13_v3	1400010	1400041	2	16	STR_97441	32	0	AT	AT AT AT AT AT AT AT AT AT AT AT AT AT AT AT AT	intergenic
Pf3D7_13_v3	1400051	1400061	2	5.5	STR_97442	11	0	TA	TA TA TA TA TA T	intergenic
Pf3D7_13_v3	1400076	1400091	5	3.2	STR_97443	16	0	TAATT	TAATT TAATT TAATT T	intergenic
Pf3D7_13_v3	1400104	1400132	1	29	STR_97444	29	0	T	T T T T T T T T T T T T T T T T T T T T T T T T T T T T T	intergenic
Pf3D7_13_v3	1400206	1400215	1	10	STR_97445	10	0	A	A A A A A A A A A A	intergenic
Pf3D7_13_v3	1400215	1400243	2	14.5	STR_97446	29	0	AT	AT AT AT AT AT AT AT AT AT AT AT AT AT AT A	intergenic
Pf3D7_13_v3	1400339	1400363	2	12.5	STR_97447	25	0	TA	TA TA TA TA TA TA TA TA TA TA TA TA T	intergenic
Pf3D7_13_v3	1400480	1400490	2	5.5	STR_97448	11	0	AT	AT AT AT AT AT A	intergenic
Pf3D7_13_v3	1400492	1400504	2	6.5	STR_97449	13	0	AT	AT AT AT AT AT AT A	intergenic
Pf3D7_13_v3	1400653	1400677	2	12.5	STR_97450	25	0	TA	TA TA TA TA TA TA TA TA TA TA TA TA T	intergenic
Pf3D7_13_v3	1400679	1400688	1	10	STR_97451	10	0	T	T T T T T T T T T T	intergenic
Pf3D7_13_v3	1400778	1400792	1	15	STR_97452	15	0	A	A A A A A A A A A A A A A A A	intergenic
Pf3D7_13_v3	1401990	1402003	3	4.67	STR_97453	14	0	TCA	TCA TCA TCA TCA TC	CDS
Pf3D7_13_v3	1402499	1402528	2	15	STR_97454	30	0	TA	TA TA TA TA TA TA TA TA TA TA TA TA TA TA TA	Promoter
Pf3D7_13_v3	1402652	1402667	4	4	STR_97455	16	0	ATAA	ATAA ATAA ATAA ATAA	Promoter
Pf3D7_13_v3	1402793	1402827	2	17.5	STR_97456	35	0	AT	AT AT AT AT AT AT AT AT AT AT AT AT AT AT AT AT AT A	Promoter
Pf3D7_13_v3	1402958	1402982	2	12.5	STR_97457	25	0	AT	AT AT AT AT AT AT AT AT AT AT AT AT A	Promoter
Pf3D7_13_v3	1403210	1403222	1	13	STR_97458	13	0	A	A A A A A A A A A A A A A	Promoter
Pf3D7_13_v3	1403276	1403301	1	26	STR_97459	26	0	T	T T T T T T T T T T T T T T T T T T T T T T T T T T	intergenic
Pf3D7_13_v3	1403380	1403401	2	11	STR_97460	22	0	TA	TA TA TA TA TA TA TA TA TA TA TA	intergenic
Pf3D7_13_v3	1403463	1403482	2	10	STR_97461	20	0	AT	AT AT AT AT AT AT AT AT AT AT	intergenic
Pf3D7_13_v3	1404204	1404227	6	4	STR_97462	24	0	TTTTCT	TTTTCT TTTTCT TTTTCT TTTTCT	CDS
Pf3D7_13_v3	1404460	1404469	1	10	STR_97463	10	0	A	A A A A A A A A A A	Promoter
Pf3D7_13_v3	1404485	1404502	5	3.6	STR_97464	18	0	ATAAA	ATAAA ATAAA ATAAA ATA	Promoter
Pf3D7_13_v3	1404694	1404721	5	5.6	STR_97465	28	0	TTTTA	TTTTA TTTTA TTTTA TTTTA TTTTA TTT	Promoter
Pf3D7_13_v3	1404726	1404741	1	16	STR_97466	16	0	T	T T T T T T T T T T T T T T T T	Promoter
Pf3D7_13_v3	1404856	1404887	2	16	STR_97467	32	0	AT	AT AT AT AT AT AT AT AT AT AT AT AT AT AT AT AT	Promoter
Pf3D7_13_v3	1405063	1405074	1	12	STR_97468	12	0	A	A A A A A A A A A A A A	Promoter
Pf3D7_13_v3	1405074	1405108	2	17.5	STR_97469	35	0	AT	AT AT AT AT AT AT AT AT AT AT AT AT AT AT AT AT AT A	Promoter
Pf3D7_13_v3	1405210	1405243	2	17	STR_97470	34	0	AT	AT AT AT AT AT AT AT AT AT AT AT AT AT AT AT AT AT	Promoter
Pf3D7_13_v3	1405452	1405463	1	12	STR_97471	12	0	A	A A A A A A A A A A A A	intergenic
Pf3D7_13_v3	1405536	1405546	1	11	STR_97472	11	0	T	T T T T T T T T T T T	intergenic
Pf3D7_13_v3	1405694	1405718	2	12.5	STR_97473	25	0	TA	TA TA TA TA TA TA TA TA TA TA TA TA T	intergenic
Pf3D7_13_v3	1406275	1406289	3	5	STR_97474	15	0	TTA	TTA TTA TTA TTA TTA	CDS
Pf3D7_13_v3	1407050	1407099	9	5.56	STR_97475	50	0	CATCATCTT	CATCATCTT CATCATCTT CATCATCTT CATCATCTT CATCATCTT CATCA	CDS
Pf3D7_13_v3	1407102	1407113	3	4	STR_97476	12	0	ATC	ATC ATC ATC ATC	CDS
Pf3D7_13_v3	1407123	1407134	3	4	STR_97477	12	0	ATC	ATC ATC ATC ATC	CDS
Pf3D7_13_v3	1407512	1407535	1	24	STR_97478	24	0	T	T T T T T T T T T T T T T T T T T T T T T T T T	Promoter
Pf3D7_13_v3	1407628	1407648	4	5.25	STR_97479	21	0	AAAT	AAAT AAAT AAAT AAAT AAAT A	Promoter
Pf3D7_13_v3	1407646	1407683	2	19	STR_97480	38	0	AT	AT AT AT AT AT AT AT AT AT AT AT AT AT AT AT AT AT AT AT	Promoter
Pf3D7_13_v3	1407978	1407992	2	7.5	STR_97481	15	0	TA	TA TA TA TA TA TA TA T	Promoter
Pf3D7_13_v3	1407994	1408004	2	5.5	STR_97482	11	0	TA	TA TA TA TA TA T	Promoter
Pf3D7_13_v3	1408005	1408017	2	6.5	STR_97483	13	0	TA	TA TA TA TA TA TA T	Promoter
Pf3D7_13_v3	1408018	1408034	2	8.5	STR_97484	17	0	TA	TA TA TA TA TA TA TA TA T	Promoter
Pf3D7_13_v3	1408034	1408045	1	12	STR_97485	12	0	T	T T T T T T T T T T T T	Promoter
Pf3D7_13_v3	1408201	1408223	1	23	STR_97486	23	0	A	A A A A A A A A A A A A A A A A A A A A A A A	Promoter
Pf3D7_13_v3	1408311	1408336	2	13	STR_97487	26	0	AT	AT AT AT AT AT AT AT AT AT AT AT AT AT	Promoter
Pf3D7_13_v3	1408381	1408409	2	14.5	STR_97488	29	0	TA	TA TA TA TA TA TA TA TA TA TA TA TA TA TA T	Promoter
Pf3D7_13_v3	1408577	1408591	1	15	STR_97489	15	0	A	A A A A A A A A A A A A A A A	intergenic
Pf3D7_13_v3	1408749	1408762	3	4.67	STR_97490	14	0	TTA	TTA TTA TTA TTA TT	intergenic
Pf3D7_13_v3	1409956	1409974	5	3.8	STR_97491	19	0	AAAAT	AAAAT AAAAT AAAAT AAAA	Promoter
Pf3D7_13_v3	1409974	1409987	3	4.67	STR_97492	14	0	AAT	AAT AAT AAT AAT AA	Promoter
Pf3D7_13_v3	1410034	1410043	1	10	STR_97493	10	0	T	T T T T T T T T T T	Promoter
Pf3D7_13_v3	1410118	1410143	1	26	STR_97494	26	0	A	A A A A A A A A A A A A A A A A A A A A A A A A A A	Promoter
Pf3D7_13_v3	1410250	1410285	2	18	STR_97495	36	0	AT	AT AT AT AT AT AT AT AT AT AT AT AT AT AT AT AT AT AT	Promoter
Pf3D7_13_v3	1410392	1410407	1	16	STR_97496	16	0	T	T T T T T T T T T T T T T T T T	Promoter
Pf3D7_13_v3	1410419	1410439	1	21	STR_97497	21	0	A	A A A A A A A A A A A A A A A A A A A A A	Promoter
Pf3D7_13_v3	1410651	1410665	4	3.75	STR_97498	15	0	ATAC	ATAC ATAC ATAC ATA	Promoter
Pf3D7_13_v3	1410663	1410694	2	16	STR_97499	32	0	AT	AT AT AT AT AT AT AT AT AT AT AT AT AT AT AT AT	Promoter
Pf3D7_13_v3	1411013	1411029	2	8.5	STR_97500	17	0	TA	TA TA TA TA TA TA TA TA T	intergenic
Pf3D7_13_v3	1411080	1411101	1	22	STR_97501	22	0	T	T T T T T T T T T T T T T T T T T T T T T T	CDS
Pf3D7_13_v3	1411721	1411735	2	7.5	STR_97502	15	0	AT	AT AT AT AT AT AT AT A	Promoter
Pf3D7_13_v3	1411733	1411747	4	3.75	STR_97503	15	0	ATAA	ATAA ATAA ATAA ATA	Promoter
Pf3D7_13_v3	1412015	1412034	1	20	STR_97504	20	0	A	A A A A A A A A A A A A A A A A A A A A	Promoter
Pf3D7_13_v3	1412157	1412180	1	24	STR_97505	24	0	T	T T T T T T T T T T T T T T T T T T T T T T T T	Promoter
Pf3D7_13_v3	1412368	1412406	2	19.5	STR_97506	39	0	AT	AT AT AT AT AT AT AT AT AT AT AT AT AT AT AT AT AT AT AT A	Promoter
Pf3D7_13_v3	1412404	1412420	3	5.67	STR_97507	17	0	ATA	ATA ATA ATA ATA ATA AT	Promoter
Pf3D7_13_v3	1412467	1412477	1	11	STR_97508	11	0	A	A A A A A A A A A A A	Promoter
Pf3D7_13_v3	1412502	1412516	5	3	STR_97509	15	0	TATAT	TATAT TATAT TATAT	Promoter
Pf3D7_13_v3	1412544	1412559	1	16	STR_97510	16	0	T	T T T T T T T T T T T T T T T T	Promoter
Pf3D7_13_v3	1412811	1412820	1	10	STR_97511	10	0	A	A A A A A A A A A A	intergenic
Pf3D7_13_v3	1412875	1412915	2	20.5	STR_97512	41	0	TA	TA TA TA TA TA TA TA TA TA TA TA TA TA TA TA TA TA TA TA TA T	intergenic
Pf3D7_13_v3	1412923	1412937	4	3.75	STR_97513	15	0	ATTT	ATTT ATTT ATTT ATT	intergenic
Pf3D7_13_v3	1413081	1413097	2	8.5	STR_97514	17	0	TA	TA TA TA TA TA TA TA TA T	intergenic
Pf3D7_13_v3	1413963	1413995	2	16.5	STR_97515	33	0	TA	TA TA TA TA TA TA TA TA TA TA TA TA TA TA TA TA T	Promoter
Pf3D7_13_v3	1414197	1414220	2	12	STR_97516	24	0	AT	AT AT AT AT AT AT AT AT AT AT AT AT	Promoter
Pf3D7_13_v3	1414377	1414391	1	15	STR_97517	15	0	A	A A A A A A A A A A A A A A A	Promoter
Pf3D7_13_v3	1414462	1414481	5	4	STR_97518	20	0	ATATT	ATATT ATATT ATATT ATATT	Promoter
Pf3D7_13_v3	1414584	1414611	2	14	STR_97519	28	0	TA	TA TA TA TA TA TA TA TA TA TA TA TA TA TA	Promoter
Pf3D7_13_v3	1415131	1415165	1	35	STR_97520	35	0	T	T T T T T T T T T T T T T T T T T T T T T T T T T T T T T T T T T T T	Promoter
Pf3D7_13_v3	1415572	1415581	1	10	STR_97521	10	0	A	A A A A A A A A A A	Promoter
Pf3D7_13_v3	1415790	1415814	1	25	STR_97522	25	0	A	A A A A A A A A A A A A A A A A A A A A A A A A A	Promoter
Pf3D7_13_v3	1415826	1415851	2	13	STR_97523	26	0	TA	TA TA TA TA TA TA TA TA TA TA TA TA TA	Promoter
Pf3D7_13_v3	1415940	1415954	2	7.5	STR_97524	15	0	AT	AT AT AT AT AT AT AT A	Promoter
Pf3D7_13_v3	1416096	1416108	1	13	STR_97525	13	0	T	T T T T T T T T T T T T T	intergenic
Pf3D7_13_v3	1416239	1416249	1	11	STR_97526	11	0	A	A A A A A A A A A A A	intergenic
Pf3D7_13_v3	1416249	1416275	2	13.5	STR_97527	27	0	AT	AT AT AT AT AT AT AT AT AT AT AT AT AT A	intergenic
Pf3D7_13_v3	1417536	1417564	1	29	STR_97528	29	0	A	A A A A A A A A A A A A A A A A A A A A A A A A A A A A A	Promoter
Pf3D7_13_v3	1417617	1417629	1	13	STR_97529	13	0	A	A A A A A A A A A A A A A	Promoter
Pf3D7_13_v3	1417668	1417698	2	15.5	STR_97530	31	0	AT	AT AT AT AT AT AT AT AT AT AT AT AT AT AT AT A	Promoter
Pf3D7_13_v3	1417831	1417847	1	17	STR_97531	17	0	T	T T T T T T T T T T T T T T T T T	Promoter
Pf3D7_13_v3	1417931	1417949	1	19	STR_97532	19	0	T	T T T T T T T T T T T T T T T T T T T	Promoter
Pf3D7_13_v3	1417986	1418006	1	21	STR_97533	21	0	A	A A A A A A A A A A A A A A A A A A A A A	Promoter
Pf3D7_13_v3	1418132	1418151	1	20	STR_97534	20	0	T	T T T T T T T T T T T T T T T T T T T T	Promoter
Pf3D7_13_v3	1418273	1418283	1	11	STR_97535	11	0	A	A A A A A A A A A A A	Promoter
Pf3D7_13_v3	1418412	1418430	1	19	STR_97536	19	0	T	T T T T T T T T T T T T T T T T T T T	Promoter
Pf3D7_13_v3	1418734	1418759	1	26	STR_97537	26	0	A	A A A A A A A A A A A A A A A A A A A A A A A A A A	intergenic
Pf3D7_13_v3	1418822	1418866	2	22.5	STR_97538	45	0	TA	TA TA TA TA TA TA TA TA TA TA TA TA TA TA TA TA TA TA TA TA TA TA T	intergenic
Pf3D7_13_v3	1418868	1418918	8	6.38	STR_97539	51	0	TATGTATA	TATGTATA TATGTATA TATGTATA TATGTATA TATGTATA TATGTATA TAT	intergenic
Pf3D7_13_v3	1418921	1418933	4	3.25	STR_97540	13	0	TTTA	TTTA TTTA TTTA T	intergenic
Pf3D7_13_v3	1419030	1419050	2	10.5	STR_97541	21	0	TA	TA TA TA TA TA TA TA TA TA TA T	intergenic
Pf3D7_13_v3	1420103	1420112	1	10	STR_97542	10	0	A	A A A A A A A A A A	CDS
Pf3D7_13_v3	1420229	1420245	1	17	STR_97543	17	0	A	A A A A A A A A A A A A A A A A A	Promoter
Pf3D7_13_v3	1420357	1420373	1	17	STR_97544	17	0	A	A A A A A A A A A A A A A A A A A	Promoter
Pf3D7_13_v3	1420380	1420401	5	4.4	STR_97545	22	0	AAAAT	AAAAT AAAAT AAAAT AAAAT AA	Promoter
Pf3D7_13_v3	1420415	1420426	2	6	STR_97546	12	0	AT	AT AT AT AT AT AT	Promoter
Pf3D7_13_v3	1420544	1420564	3	7	STR_97547	21	0	TAT	TAT TAT TAT TAT TAT TAT TAT	Promoter
Pf3D7_13_v3	1420562	1420573	2	6	STR_97548	12	0	TA	TA TA TA TA TA TA	Promoter
Pf3D7_13_v3	1420657	1420666	1	10	STR_97549	10	0	A	A A A A A A A A A A	Promoter
Pf3D7_13_v3	1420844	1420904	9	6.78	STR_97550	61	0	TTTTTTTCC	TTTTTTTCC TTTTTTTCC TTTTTTTCC TTTTTTTCC TTTTTTTCC TTTTTTTCC TTTTTTT	Promoter
Pf3D7_13_v3	1420965	1420989	1	25	STR_97551	25	0	T	T T T T T T T T T T T T T T T T T T T T T T T T T	Promoter
Pf3D7_13_v3	1421046	1421061	1	16	STR_97552	16	0	T	T T T T T T T T T T T T T T T T	Promoter
Pf3D7_13_v3	1421274	1421287	1	14	STR_97553	14	0	T	T T T T T T T T T T T T T T	intergenic
Pf3D7_13_v3	1421369	1421383	5	3	STR_97554	15	0	TTATA	TTATA TTATA TTATA	intergenic
Pf3D7_13_v3	1421497	1421523	2	13.5	STR_97555	27	0	AT	AT AT AT AT AT AT AT AT AT AT AT AT AT A	intergenic
Pf3D7_13_v3	1421604	1421624	2	10.5	STR_97556	21	0	AT	AT AT AT AT AT AT AT AT AT AT A	intergenic
Pf3D7_13_v3	1421733	1421743	1	11	STR_97557	11	0	A	A A A A A A A A A A A	intergenic
Pf3D7_13_v3	1421803	1421814	1	12	STR_97558	12	0	A	A A A A A A A A A A A A	intergenic
Pf3D7_13_v3	1421893	1421916	2	12	STR_97559	24	0	TA	TA TA TA TA TA TA TA TA TA TA TA TA	intergenic
Pf3D7_13_v3	1421945	1421973	1	29	STR_97560	29	0	A	A A A A A A A A A A A A A A A A A A A A A A A A A A A A A	intergenic
Pf3D7_13_v3	1422014	1422032	2	9.5	STR_97561	19	0	TA	TA TA TA TA TA TA TA TA TA T	intergenic
Pf3D7_13_v3	1422030	1422048	4	4.75	STR_97562	19	0	TATT	TATT TATT TATT TATT TAT	intergenic
Pf3D7_13_v3	1422212	1422246	2	17.5	STR_97563	35	0	AT	AT AT AT AT AT AT AT AT AT AT AT AT AT AT AT AT AT A	intergenic
Pf3D7_13_v3	1422328	1422356	1	29	STR_97564	29	0	T	T T T T T T T T T T T T T T T T T T T T T T T T T T T T T	CDS
Pf3D7_13_v3	1422401	1422411	1	11	STR_97565	11	0	T	T T T T T T T T T T T	CDS
Pf3D7_13_v3	1422630	1422643	1	14	STR_97566	14	0	T	T T T T T T T T T T T T T T	CDS
Pf3D7_13_v3	1422645	1422654	1	10	STR_97567	10	0	T	T T T T T T T T T T	CDS
Pf3D7_13_v3	1422901	1422912	2	6	STR_97568	12	0	TA	TA TA TA TA TA TA	CDS
Pf3D7_13_v3	1422953	1422963	2	5.5	STR_97569	11	0	AT	AT AT AT AT AT A	CDS
Pf3D7_13_v3	1423064	1423084	1	21	STR_97570	21	0	T	T T T T T T T T T T T T T T T T T T T T T	CDS
Pf3D7_13_v3	1423214	1423225	2	6	STR_97571	12	0	AT	AT AT AT AT AT AT	CDS
Pf3D7_13_v3	1423311	1423328	2	9	STR_97572	18	0	AT	AT AT AT AT AT AT AT AT AT	CDS
Pf3D7_13_v3	1423661	1423676	1	16	STR_97573	16	0	T	T T T T T T T T T T T T T T T T	CDS
Pf3D7_13_v3	1423826	1423837	2	6	STR_97574	12	0	TA	TA TA TA TA TA TA	CDS
Pf3D7_13_v3	1424341	1424355	1	15	STR_97575	15	0	T	T T T T T T T T T T T T T T T	CDS
Pf3D7_13_v3	1425056	1425068	4	3.25	STR_97576	13	0	TAAA	TAAA TAAA TAAA T	CDS
Pf3D7_13_v3	1425823	1425844	2	11	STR_97577	22	0	AT	AT AT AT AT AT AT AT AT AT AT AT	Promoter
Pf3D7_13_v3	1425958	1425976	1	19	STR_97578	19	0	A	A A A A A A A A A A A A A A A A A A A	Promoter
Pf3D7_13_v3	1426017	1426049	2	16.5	STR_97579	33	0	TA	TA TA TA TA TA TA TA TA TA TA TA TA TA TA TA TA T	Promoter
Pf3D7_13_v3	1426143	1426168	1	26	STR_97580	26	0	A	A A A A A A A A A A A A A A A A A A A A A A A A A A	Promoter
Pf3D7_13_v3	1426356	1426391	2	18	STR_97581	36	0	AT	AT AT AT AT AT AT AT AT AT AT AT AT AT AT AT AT AT AT	Promoter
Pf3D7_13_v3	1426588	1426598	1	11	STR_97582	11	0	A	A A A A A A A A A A A	Promoter
Pf3D7_13_v3	1426622	1426642	5	4.2	STR_97583	21	0	AAAAT	AAAAT AAAAT AAAAT AAAAT A	intergenic
Pf3D7_13_v3	1426705	1426732	2	14	STR_97584	28	0	AT	AT AT AT AT AT AT AT AT AT AT AT AT AT AT	intergenic
Pf3D7_13_v3	1426738	1426752	4	3.75	STR_97585	15	0	TATT	TATT TATT TATT TAT	intergenic
Pf3D7_13_v3	1426916	1426934	1	19	STR_97586	19	0	A	A A A A A A A A A A A A A A A A A A A	intergenic
Pf3D7_13_v3	1427133	1427142	1	10	STR_97587	10	0	T	T T T T T T T T T T	intergenic
Pf3D7_13_v3	1427294	1427305	3	4	STR_97588	12	0	TAA	TAA TAA TAA TAA	intergenic
Pf3D7_13_v3	1427404	1427419	1	16	STR_97589	16	0	T	T T T T T T T T T T T T T T T T	intergenic
Pf3D7_13_v3	1427548	1427558	1	11	STR_97590	11	0	T	T T T T T T T T T T T	intergenic
Pf3D7_13_v3	1427689	1427713	1	25	STR_97591	25	0	T	T T T T T T T T T T T T T T T T T T T T T T T T T	intergenic
Pf3D7_13_v3	1427772	1427794	1	23	STR_97592	23	0	A	A A A A A A A A A A A A A A A A A A A A A A A	intergenic
Pf3D7_13_v3	1427808	1427826	4	4.75	STR_97593	19	0	ATAA	ATAA ATAA ATAA ATAA ATA	intergenic
Pf3D7_13_v3	1427824	1427855	2	16	STR_97594	32	0	AT	AT AT AT AT AT AT AT AT AT AT AT AT AT AT AT AT	intergenic
Pf3D7_13_v3	1427994	1428015	3	7.33	STR_97595	22	0	TTA	TTA TTA TTA TTA TTA TTA TTA T	intergenic
Pf3D7_13_v3	1428157	1428167	2	5.5	STR_97596	11	0	AT	AT AT AT AT AT A	intergenic
Pf3D7_13_v3	1428170	1428182	2	6.5	STR_97597	13	0	TA	TA TA TA TA TA TA T	intergenic
Pf3D7_13_v3	1428331	1428347	1	17	STR_97598	17	0	T	T T T T T T T T T T T T T T T T T	intergenic
Pf3D7_13_v3	1428375	1428390	1	16	STR_97599	16	0	A	A A A A A A A A A A A A A A A A	intergenic
Pf3D7_13_v3	1428396	1428416	5	4.2	STR_97600	21	0	AATAA	AATAA AATAA AATAA AATAA A	intergenic
Pf3D7_13_v3	1428418	1428434	5	3.4	STR_97601	17	0	AATAA	AATAA AATAA AATAA AA	intergenic
Pf3D7_13_v3	1428545	1428568	8	3	STR_97602	24	0	AAAAAAAT	AAAAAAAT AAAAAAAT AAAAAAAT	intergenic
Pf3D7_13_v3	1428594	1428610	5	3.4	STR_97603	17	0	ATAAT	ATAAT ATAAT ATAAT AT	intergenic
Pf3D7_13_v3	1428630	1428642	4	3.25	STR_97604	13	0	TATT	TATT TATT TATT T	intergenic
Pf3D7_13_v3	1428749	1428769	1	21	STR_97605	21	0	T	T T T T T T T T T T T T T T T T T T T T T	intergenic
Pf3D7_13_v3	1430611	1430624	3	4.67	STR_97606	14	0	TTC	TTC TTC TTC TTC TT	CDS
Pf3D7_13_v3	1433431	1433444	1	14	STR_97607	14	0	T	T T T T T T T T T T T T T T	CDS
Pf3D7_13_v3	1435870	1435882	3	4.33	STR_97608	13	0	ATT	ATT ATT ATT ATT A	CDS
Pf3D7_13_v3	1436400	1436423	3	8	STR_97609	24	0	TAT	TAT TAT TAT TAT TAT TAT TAT TAT	CDS
Pf3D7_13_v3	1437065	1437077	3	4.33	STR_97610	13	0	ATT	ATT ATT ATT ATT A	CDS
Pf3D7_13_v3	1438459	1438470	3	4	STR_97611	12	0	ATT	ATT ATT ATT ATT	CDS
Pf3D7_13_v3	1438605	1438633	8	3.62	STR_97612	29	0	ATATAAAT	ATATAAAT ATATAAAT ATATAAAT ATATA	Intron
Pf3D7_13_v3	1438627	1438655	2	14.5	STR_97613	29	0	AT	AT AT AT AT AT AT AT AT AT AT AT AT AT AT A	Intron
Pf3D7_13_v3	1438897	1438915	1	19	STR_97614	19	0	A	A A A A A A A A A A A A A A A A A A A	Promoter
Pf3D7_13_v3	1438960	1438974	5	3	STR_97615	15	0	ATACT	ATACT ATACT ATACT	Promoter
Pf3D7_13_v3	1438980	1438993	2	7	STR_97616	14	0	AT	AT AT AT AT AT AT AT	Promoter
Pf3D7_13_v3	1439198	1439212	3	5	STR_97617	15	0	ATA	ATA ATA ATA ATA ATA	Promoter
Pf3D7_13_v3	1439274	1439302	1	29	STR_97618	29	0	A	A A A A A A A A A A A A A A A A A A A A A A A A A A A A A	Promoter
Pf3D7_13_v3	1439343	1439363	2	10.5	STR_97619	21	0	TA	TA TA TA TA TA TA TA TA TA TA T	Promoter
Pf3D7_13_v3	1439361	1439379	4	4.75	STR_97620	19	0	TATT	TATT TATT TATT TATT TAT	Promoter
Pf3D7_13_v3	1439536	1439545	1	10	STR_97621	10	0	A	A A A A A A A A A A	Promoter
Pf3D7_13_v3	1439545	1439569	2	12.5	STR_97622	25	0	AT	AT AT AT AT AT AT AT AT AT AT AT AT A	Promoter
Pf3D7_13_v3	1439651	1439679	1	29	STR_97623	29	0	T	T T T T T T T T T T T T T T T T T T T T T T T T T T T T T	Promoter
Pf3D7_13_v3	1439724	1439734	1	11	STR_97624	11	0	T	T T T T T T T T T T T	Promoter
Pf3D7_13_v3	1439861	1439887	1	27	STR_97625	27	0	T	T T T T T T T T T T T T T T T T T T T T T T T T T T T	Promoter
Pf3D7_13_v3	1439954	1439978	1	25	STR_97626	25	0	A	A A A A A A A A A A A A A A A A A A A A A A A A A	Promoter
Pf3D7_13_v3	1440060	1440086	2	13.5	STR_97627	27	0	TA	TA TA TA TA TA TA TA TA TA TA TA TA TA T	Promoter
Pf3D7_13_v3	1440086	1440095	1	10	STR_97628	10	0	T	T T T T T T T T T T	Promoter
Pf3D7_13_v3	1440252	1440270	4	4.75	STR_97629	19	0	ATAA	ATAA ATAA ATAA ATAA ATA	Promoter
Pf3D7_13_v3	1440268	1440288	2	10.5	STR_97630	21	0	AT	AT AT AT AT AT AT AT AT AT AT A	Promoter
Pf3D7_13_v3	1440329	1440357	1	29	STR_97631	29	0	T	T T T T T T T T T T T T T T T T T T T T T T T T T T T T T	Promoter
Pf3D7_13_v3	1440419	1440433	3	5	STR_97632	15	0	TAT	TAT TAT TAT TAT TAT	Promoter
Pf3D7_13_v3	1440638	1440651	2	7	STR_97633	14	0	AT	AT AT AT AT AT AT AT	Promoter
Pf3D7_13_v3	1440657	1440671	5	3	STR_97634	15	0	AGTAT	AGTAT AGTAT AGTAT	Promoter
Pf3D7_13_v3	1440716	1440734	1	19	STR_97635	19	0	T	T T T T T T T T T T T T T T T T T T T	Promoter
Pf3D7_13_v3	1440976	1441004	2	14.5	STR_97636	29	0	TA	TA TA TA TA TA TA TA TA TA TA TA TA TA TA T	Intron
Pf3D7_13_v3	1440998	1441026	8	3.62	STR_97637	29	0	TATATATT	TATATATT TATATATT TATATATT TATAT	Intron
Pf3D7_13_v3	1441161	1441172	3	4	STR_97638	12	0	AAT	AAT AAT AAT AAT	CDS
Pf3D7_13_v3	1442554	1442566	3	4.33	STR_97639	13	0	TAA	TAA TAA TAA TAA T	CDS
Pf3D7_13_v3	1443208	1443231	3	8	STR_97640	24	0	ATA	ATA ATA ATA ATA ATA ATA ATA ATA	CDS
Pf3D7_13_v3	1443749	1443761	3	4.33	STR_97641	13	0	TAA	TAA TAA TAA TAA T	CDS
Pf3D7_13_v3	1446187	1446200	1	14	STR_97642	14	0	A	A A A A A A A A A A A A A A	CDS
Pf3D7_13_v3	1449007	1449020	3	4.67	STR_97643	14	0	AAG	AAG AAG AAG AAG AA	CDS
Pf3D7_13_v3	1450573	1450593	1	21	STR_97644	21	0	A	A A A A A A A A A A A A A A A A A A A A A	Promoter
Pf3D7_13_v3	1450738	1450755	3	6	STR_97645	18	0	TTA	TTA TTA TTA TTA TTA TTA	Promoter
Pf3D7_13_v3	1450765	1450777	1	13	STR_97646	13	0	T	T T T T T T T T T T T T T	Promoter
Pf3D7_13_v3	1450897	1450908	1	12	STR_97647	12	0	T	T T T T T T T T T T T T	Promoter
Pf3D7_13_v3	1450997	1451008	1	12	STR_97648	12	0	A	A A A A A A A A A A A A	Promoter
Pf3D7_13_v3	1451151	1451160	1	10	STR_97649	10	0	T	T T T T T T T T T T	Promoter
Pf3D7_13_v3	1451279	1451302	2	12	STR_97650	24	0	AT	AT AT AT AT AT AT AT AT AT AT AT AT	Promoter
Pf3D7_13_v3	1451355	1451365	1	11	STR_97651	11	0	A	A A A A A A A A A A A	Promoter
Pf3D7_13_v3	1451372	1451399	2	14	STR_97652	28	0	AT	AT AT AT AT AT AT AT AT AT AT AT AT AT AT	Promoter
Pf3D7_13_v3	1452425	1452438	1	14	STR_97653	14	0	A	A A A A A A A A A A A A A A	Intron
Pf3D7_13_v3	1452499	1452518	2	10	STR_97654	20	0	AT	AT AT AT AT AT AT AT AT AT AT	Intron
Pf3D7_13_v3	1452516	1452534	4	4.75	STR_97655	19	0	TATT	TATT TATT TATT TATT TAT	Intron
Pf3D7_13_v3	1453052	1453066	4	3.75	STR_97656	15	0	ATAC	ATAC ATAC ATAC ATA	Intron
Pf3D7_13_v3	1453064	1453101	2	19	STR_97657	38	0	AT	AT AT AT AT AT AT AT AT AT AT AT AT AT AT AT AT AT AT AT	Intron
Pf3D7_13_v3	1453569	1453587	1	19	STR_97658	19	0	A	A A A A A A A A A A A A A A A A A A A	Promoter
Pf3D7_13_v3	1453593	1453619	2	13.5	STR_97659	27	0	AT	AT AT AT AT AT AT AT AT AT AT AT AT AT A	Promoter
Pf3D7_13_v3	1453733	1453750	1	18	STR_97660	18	0	T	T T T T T T T T T T T T T T T T T T	Promoter
Pf3D7_13_v3	1453786	1453813	2	14	STR_97661	28	0	AT	AT AT AT AT AT AT AT AT AT AT AT AT AT AT	Promoter
Pf3D7_13_v3	1453980	1454003	2	12	STR_97662	24	0	TA	TA TA TA TA TA TA TA TA TA TA TA TA	Promoter
Pf3D7_13_v3	1454123	1454133	2	5.5	STR_97663	11	0	AT	AT AT AT AT AT A	Promoter
Pf3D7_13_v3	1454172	1454181	1	10	STR_97664	10	0	A	A A A A A A A A A A	Promoter
Pf3D7_13_v3	1454394	1454406	1	13	STR_97665	13	0	T	T T T T T T T T T T T T T	Promoter
Pf3D7_13_v3	1454484	1454495	1	12	STR_97666	12	0	A	A A A A A A A A A A A A	Promoter
Pf3D7_13_v3	1454721	1454748	1	28	STR_97667	28	0	A	A A A A A A A A A A A A A A A A A A A A A A A A A A A A	Intron
Pf3D7_13_v3	1454760	1454783	2	12	STR_97668	24	0	AT	AT AT AT AT AT AT AT AT AT AT AT AT	Intron
Pf3D7_13_v3	1454789	1454805	4	4.25	STR_97669	17	0	TATT	TATT TATT TATT TATT T	Intron
Pf3D7_13_v3	1454803	1454814	1	12	STR_97670	12	0	T	T T T T T T T T T T T T	Intron
Pf3D7_13_v3	1454905	1454922	3	6	STR_97671	18	0	ATA	ATA ATA ATA ATA ATA ATA	CDS
Pf3D7_13_v3	1455054	1455067	3	4.67	STR_97672	14	0	AAT	AAT AAT AAT AAT AA	CDS
Pf3D7_13_v3	1455069	1455093	3	8.33	STR_97673	25	0	AAT	AAT AAT AAT AAT AAT AAT AAT AAT A	CDS
Pf3D7_13_v3	1455172	1455183	2	6	STR_97674	12	0	AT	AT AT AT AT AT AT	CDS
Pf3D7_13_v3	1455638	1455648	1	11	STR_97675	11	0	A	A A A A A A A A A A A	CDS
Pf3D7_13_v3	1455988	1456004	1	17	STR_97676	17	0	T	T T T T T T T T T T T T T T T T T	intergenic
Pf3D7_13_v3	1456082	1456105	1	24	STR_97677	24	0	A	A A A A A A A A A A A A A A A A A A A A A A A A	intergenic
Pf3D7_13_v3	1456294	1456308	1	15	STR_97678	15	0	A	A A A A A A A A A A A A A A A	Intron
Pf3D7_13_v3	1456310	1456322	4	3.25	STR_97679	13	0	AATA	AATA AATA AATA A	Intron
Pf3D7_13_v3	1456905	1456916	1	12	STR_97680	12	0	A	A A A A A A A A A A A A	Intron
Pf3D7_13_v3	1456913	1456930	5	3.6	STR_97681	18	0	AAAAT	AAAAT AAAAT AAAAT AAA	Intron
Pf3D7_13_v3	1456993	1457026	2	17	STR_97682	34	0	AT	AT AT AT AT AT AT AT AT AT AT AT AT AT AT AT AT AT	Intron
Pf3D7_13_v3	1457022	1457042	6	3.5	STR_97683	21	0	TATATT	TATATT TATATT TATATT TAT	Intron
Pf3D7_13_v3	1457036	1457049	4	3.5	STR_97684	14	0	TATT	TATT TATT TATT TA	Intron
Pf3D7_13_v3	1457247	1457269	3	7.67	STR_97685	23	0	ATT	ATT ATT ATT ATT ATT ATT ATT AT	CDS
Pf3D7_13_v3	1458985	1458994	1	10	STR_97686	10	0	T	T T T T T T T T T T	CDS
Pf3D7_13_v3	1459573	1459583	1	11	STR_97687	11	0	T	T T T T T T T T T T T	CDS
Pf3D7_13_v3	1460801	1460812	3	4	STR_97688	12	0	TAT	TAT TAT TAT TAT	CDS
Pf3D7_13_v3	1461652	1461669	1	18	STR_97689	18	0	A	A A A A A A A A A A A A A A A A A A	Promoter
Pf3D7_13_v3	1461758	1461771	1	14	STR_97690	14	0	A	A A A A A A A A A A A A A A	Promoter
Pf3D7_13_v3	1461771	1461806	2	18	STR_97691	36	0	AT	AT AT AT AT AT AT AT AT AT AT AT AT AT AT AT AT AT AT	Promoter
Pf3D7_13_v3	1461949	1461964	1	16	STR_97692	16	0	T	T T T T T T T T T T T T T T T T	Promoter
Pf3D7_13_v3	1462017	1462051	1	35	STR_97693	35	0	T	T T T T T T T T T T T T T T T T T T T T T T T T T T T T T T T T T T T	Promoter
Pf3D7_13_v3	1462088	1462102	4	3.75	STR_97694	15	0	ATAA	ATAA ATAA ATAA ATA	Promoter
Pf3D7_13_v3	1462100	1462116	2	8.5	STR_97695	17	0	AT	AT AT AT AT AT AT AT AT A	Promoter
Pf3D7_13_v3	1463646	1463657	1	12	STR_97696	12	0	A	A A A A A A A A A A A A	CDS
Pf3D7_13_v3	1464029	1464038	1	10	STR_97697	10	0	T	T T T T T T T T T T	intergenic
Pf3D7_13_v3	1464094	1464110	2	8.5	STR_97698	17	0	AT	AT AT AT AT AT AT AT AT A	intergenic
Pf3D7_13_v3	1464242	1464276	3	11.67	STR_97699	35	0	TTA	TTA TTA TTA TTA TTA TTA TTA TTA TTA TTA TTA TT	intergenic
Pf3D7_13_v3	1464275	1464298	1	24	STR_97700	24	0	T	T T T T T T T T T T T T T T T T T T T T T T T T	intergenic
Pf3D7_13_v3	1464504	1464513	1	10	STR_97701	10	0	A	A A A A A A A A A A	intergenic
Pf3D7_13_v3	1464563	1464581	1	19	STR_97702	19	0	A	A A A A A A A A A A A A A A A A A A A	intergenic
Pf3D7_13_v3	1464575	1464617	8	5.38	STR_97703	43	0	AAAAAAAG	AAAAAAAG AAAAAAAG AAAAAAAG AAAAAAAG AAAAAAAG AAA	intergenic
Pf3D7_13_v3	1464619	1464645	5	5.4	STR_97704	27	0	AAATA	AAATA AAATA AAATA AAATA AAATA AA	intergenic
Pf3D7_13_v3	1464785	1464802	5	3.6	STR_97705	18	0	TTTTA	TTTTA TTTTA TTTTA TTT	intergenic
Pf3D7_13_v3	1464796	1464814	4	4.75	STR_97706	19	0	TTTA	TTTA TTTA TTTA TTTA TTT	intergenic
Pf3D7_13_v3	1464808	1464828	5	4.2	STR_97707	21	0	TTTAT	TTTAT TTTAT TTTAT TTTAT T	intergenic
Pf3D7_13_v3	1464830	1464844	1	15	STR_97708	15	0	T	T T T T T T T T T T T T T T T	intergenic
Pf3D7_13_v3	1465510	1465570	9	6.78	STR_97709	61	0	TGGATTTGG	TGGATTTGG TGGATTTGG TGGATTTGG TGGATTTGG TGGATTTGG TGGATTTGG TGGATTT	CDS
Pf3D7_13_v3	1466856	1466871	2	8	STR_97710	16	0	AT	AT AT AT AT AT AT AT AT	Promoter
Pf3D7_13_v3	1467010	1467023	2	7	STR_97711	14	0	TA	TA TA TA TA TA TA TA	Promoter
Pf3D7_13_v3	1467024	1467037	4	3.5	STR_97712	14	0	AAAT	AAAT AAAT AAAT AA	Promoter
Pf3D7_13_v3	1467092	1467110	5	3.8	STR_97713	19	0	AAAAG	AAAAG AAAAG AAAAG AAAA	Promoter
Pf3D7_13_v3	1467138	1467151	1	14	STR_97714	14	0	A	A A A A A A A A A A A A A A	Promoter
Pf3D7_13_v3	1467274	1467294	1	21	STR_97715	21	0	A	A A A A A A A A A A A A A A A A A A A A A	Promoter
Pf3D7_13_v3	1467344	1467362	2	9.5	STR_97716	19	0	AT	AT AT AT AT AT AT AT AT AT A	Promoter
Pf3D7_13_v3	1467506	1467529	1	24	STR_97717	24	0	A	A A A A A A A A A A A A A A A A A A A A A A A A	Promoter
Pf3D7_13_v3	1467891	1467915	2	12.5	STR_97718	25	0	AT	AT AT AT AT AT AT AT AT AT AT AT AT A	intergenic
Pf3D7_13_v3	1468040	1468049	1	10	STR_97719	10	0	A	A A A A A A A A A A	intergenic
Pf3D7_13_v3	1468206	1468224	1	19	STR_97720	19	0	A	A A A A A A A A A A A A A A A A A A A	intergenic
Pf3D7_13_v3	1468367	1468378	1	12	STR_97721	12	0	T	T T T T T T T T T T T T	intergenic
Pf3D7_13_v3	1468419	1468445	2	13.5	STR_97722	27	0	AT	AT AT AT AT AT AT AT AT AT AT AT AT AT A	intergenic
Pf3D7_13_v3	1468601	1468620	2	10	STR_97723	20	0	TA	TA TA TA TA TA TA TA TA TA TA	intergenic
Pf3D7_13_v3	1468849	1468859	1	11	STR_97724	11	0	A	A A A A A A A A A A A	Promoter
Pf3D7_13_v3	1469013	1469025	1	13	STR_97725	13	0	T	T T T T T T T T T T T T T	Promoter
Pf3D7_13_v3	1469097	1469117	2	10.5	STR_97726	21	0	TA	TA TA TA TA TA TA TA TA TA TA T	Promoter
Pf3D7_13_v3	1469117	1469150	1	34	STR_97727	34	0	T	T T T T T T T T T T T T T T T T T T T T T T T T T T T T T T T T T T	Promoter
Pf3D7_13_v3	1469173	1469184	1	12	STR_97728	12	0	A	A A A A A A A A A A A A	Promoter
Pf3D7_13_v3	1469235	1469244	1	10	STR_97729	10	0	T	T T T T T T T T T T	Promoter
Pf3D7_13_v3	1469376	1469387	2	6	STR_97730	12	0	TA	TA TA TA TA TA TA	Promoter
Pf3D7_13_v3	1469510	1469524	2	7.5	STR_97731	15	0	TA	TA TA TA TA TA TA TA T	Promoter
Pf3D7_13_v3	1469557	1469568	3	4	STR_97732	12	0	AAT	AAT AAT AAT AAT	Promoter
Pf3D7_13_v3	1469583	1469609	2	13.5	STR_97733	27	0	AT	AT AT AT AT AT AT AT AT AT AT AT AT AT A	Promoter
Pf3D7_13_v3	1469644	1469657	2	7	STR_97734	14	0	TA	TA TA TA TA TA TA TA	Promoter
Pf3D7_13_v3	1469735	1469762	1	28	STR_97735	28	0	T	T T T T T T T T T T T T T T T T T T T T T T T T T T T T	Promoter
Pf3D7_13_v3	1469761	1469773	3	4.33	STR_97736	13	0	TTG	TTG TTG TTG TTG T	Promoter
Pf3D7_13_v3	1469810	1469821	3	4	STR_97737	12	0	TTA	TTA TTA TTA TTA	Promoter
Pf3D7_13_v3	1470287	1470296	1	10	STR_97738	10	0	T	T T T T T T T T T T	Intron
Pf3D7_13_v3	1471122	1471147	1	26	STR_97739	26	0	A	A A A A A A A A A A A A A A A A A A A A A A A A A A	Intron
Pf3D7_13_v3	1471195	1471236	2	21	STR_97740	42	0	AT	AT AT AT AT AT AT AT AT AT AT AT AT AT AT AT AT AT AT AT AT AT	Intron
Pf3D7_13_v3	1471324	1471334	1	11	STR_97741	11	0	T	T T T T T T T T T T T	Intron
Pf3D7_13_v3	1471518	1471528	1	11	STR_97742	11	0	T	T T T T T T T T T T T	Promoter
Pf3D7_13_v3	1471640	1471657	4	4.5	STR_97743	18	0	TAAA	TAAA TAAA TAAA TAAA TA	Promoter
Pf3D7_13_v3	1471675	1471716	2	21	STR_97744	42	0	AT	AT AT AT AT AT AT AT AT AT AT AT AT AT AT AT AT AT AT AT AT AT	Promoter
Pf3D7_13_v3	1471976	1471985	1	10	STR_97745	10	0	T	T T T T T T T T T T	Promoter
Pf3D7_13_v3	1472119	1472148	2	15	STR_97746	30	0	AT	AT AT AT AT AT AT AT AT AT AT AT AT AT AT AT	Promoter
Pf3D7_13_v3	1472363	1472392	2	15	STR_97747	30	0	AT	AT AT AT AT AT AT AT AT AT AT AT AT AT AT AT	Intron
Pf3D7_13_v3	1472681	1472703	2	11.5	STR_97748	23	0	AT	AT AT AT AT AT AT AT AT AT AT AT A	Intron
Pf3D7_13_v3	1472736	1472750	2	7.5	STR_97749	15	0	TA	TA TA TA TA TA TA TA T	Intron
Pf3D7_13_v3	1472819	1472830	3	4	STR_97750	12	0	TAT	TAT TAT TAT TAT	Intron
Pf3D7_13_v3	1472834	1472844	2	5.5	STR_97751	11	0	AT	AT AT AT AT AT A	Intron
Pf3D7_13_v3	1472850	1472861	2	6	STR_97752	12	0	AT	AT AT AT AT AT AT	Intron
Pf3D7_13_v3	1472861	1472871	1	11	STR_97753	11	0	T	T T T T T T T T T T T	Intron
Pf3D7_13_v3	1472876	1472885	1	10	STR_97754	10	0	T	T T T T T T T T T T	Intron
Pf3D7_13_v3	1472906	1472918	1	13	STR_97755	13	0	A	A A A A A A A A A A A A A	Intron
Pf3D7_13_v3	1473134	1473144	1	11	STR_97756	11	0	A	A A A A A A A A A A A	intergenic
Pf3D7_13_v3	1473165	1473195	2	15.5	STR_97757	31	0	TA	TA TA TA TA TA TA TA TA TA TA TA TA TA TA TA T	intergenic
Pf3D7_13_v3	1473193	1473208	4	4	STR_97758	16	0	TATT	TATT TATT TATT TATT	intergenic
Pf3D7_13_v3	1473237	1473250	1	14	STR_97759	14	0	T	T T T T T T T T T T T T T T	intergenic
Pf3D7_13_v3	1473297	1473328	2	16	STR_97760	32	0	AT	AT AT AT AT AT AT AT AT AT AT AT AT AT AT AT AT	Promoter
Pf3D7_13_v3	1473347	1473359	1	13	STR_97761	13	0	T	T T T T T T T T T T T T T	Promoter
Pf3D7_13_v3	1473413	1473423	2	5.5	STR_97762	11	0	TA	TA TA TA TA TA T	Promoter
Pf3D7_13_v3	1473488	1473502	5	3	STR_97763	15	0	TTATT	TTATT TTATT TTATT	Promoter
Pf3D7_13_v3	1473504	1473513	1	10	STR_97764	10	0	T	T T T T T T T T T T	Promoter
Pf3D7_13_v3	1473883	1473901	1	19	STR_97765	19	0	T	T T T T T T T T T T T T T T T T T T T	Promoter
Pf3D7_13_v3	1473955	1473965	2	5.5	STR_97766	11	0	TA	TA TA TA TA TA T	Promoter
Pf3D7_13_v3	1474035	1474062	2	14	STR_97767	28	0	TA	TA TA TA TA TA TA TA TA TA TA TA TA TA TA	Promoter
Pf3D7_13_v3	1474322	1474331	1	10	STR_97768	10	0	A	A A A A A A A A A A	CDS
Pf3D7_13_v3	1475105	1475119	4	3.75	STR_97769	15	0	AATA	AATA AATA AATA AAT	Intron
Pf3D7_13_v3	1475127	1475159	2	16.5	STR_97770	33	0	TA	TA TA TA TA TA TA TA TA TA TA TA TA TA TA TA TA T	Intron
Pf3D7_13_v3	1475181	1475204	1	24	STR_97771	24	0	T	T T T T T T T T T T T T T T T T T T T T T T T T	Intron
Pf3D7_13_v3	1475523	1475548	2	13	STR_97772	26	0	AT	AT AT AT AT AT AT AT AT AT AT AT AT AT	Intron
Pf3D7_13_v3	1475567	1475578	1	12	STR_97773	12	0	T	T T T T T T T T T T T T	Intron
Pf3D7_13_v3	1475601	1475615	1	15	STR_97774	15	0	T	T T T T T T T T T T T T T T T	Intron
Pf3D7_13_v3	1475714	1475729	1	16	STR_97775	16	0	A	A A A A A A A A A A A A A A A A	Promoter
Pf3D7_13_v3	1475733	1475743	1	11	STR_97776	11	0	T	T T T T T T T T T T T	Promoter
Pf3D7_13_v3	1475926	1475946	2	10.5	STR_97777	21	0	AT	AT AT AT AT AT AT AT AT AT AT A	Promoter
Pf3D7_13_v3	1475994	1476005	1	12	STR_97778	12	0	T	T T T T T T T T T T T T	Promoter
Pf3D7_13_v3	1476163	1476177	2	7.5	STR_97779	15	0	AT	AT AT AT AT AT AT AT A	Promoter
Pf3D7_13_v3	1476264	1476293	2	15	STR_97780	30	0	AT	AT AT AT AT AT AT AT AT AT AT AT AT AT AT AT	Promoter
Pf3D7_13_v3	1476979	1476989	2	5.5	STR_97781	11	0	TA	TA TA TA TA TA T	CDS
Pf3D7_13_v3	1477333	1477343	2	5.5	STR_97782	11	0	AT	AT AT AT AT AT A	intergenic
Pf3D7_13_v3	1477362	1477377	1	16	STR_97783	16	0	A	A A A A A A A A A A A A A A A A	intergenic
Pf3D7_13_v3	1477508	1477548	5	8.2	STR_97784	41	0	TAAAA	TAAAA TAAAA TAAAA TAAAA TAAAA TAAAA TAAAA TAAAA T	intergenic
Pf3D7_13_v3	1477579	1477606	2	14	STR_97785	28	0	TA	TA TA TA TA TA TA TA TA TA TA TA TA TA TA	intergenic
Pf3D7_13_v3	1477637	1477646	1	10	STR_97786	10	0	A	A A A A A A A A A A	intergenic
Pf3D7_13_v3	1477658	1477691	5	6.8	STR_97787	34	0	TTTTA	TTTTA TTTTA TTTTA TTTTA TTTTA TTTTA TTTT	intergenic
Pf3D7_13_v3	1477735	1477772	2	19	STR_97788	38	0	AT	AT AT AT AT AT AT AT AT AT AT AT AT AT AT AT AT AT AT AT	intergenic
Pf3D7_13_v3	1477804	1477819	1	16	STR_97789	16	0	A	A A A A A A A A A A A A A A A A	intergenic
Pf3D7_13_v3	1478196	1478210	2	7.5	STR_97790	15	0	AT	AT AT AT AT AT AT AT A	Intron
Pf3D7_13_v3	1478573	1478590	2	9	STR_97791	18	0	AT	AT AT AT AT AT AT AT AT AT	Intron
Pf3D7_13_v3	1478703	1478714	1	12	STR_97792	12	0	A	A A A A A A A A A A A A	Intron
Pf3D7_13_v3	1478711	1478732	5	4.4	STR_97793	22	0	AAAAT	AAAAT AAAAT AAAAT AAAAT AA	Intron
Pf3D7_13_v3	1478967	1478986	1	20	STR_97794	20	0	A	A A A A A A A A A A A A A A A A A A A A	Intron
Pf3D7_13_v3	1479218	1479238	1	21	STR_97795	21	0	A	A A A A A A A A A A A A A A A A A A A A A	Intron
Pf3D7_13_v3	1479412	1479449	2	19	STR_97796	38	0	AT	AT AT AT AT AT AT AT AT AT AT AT AT AT AT AT AT AT AT AT	Intron
Pf3D7_13_v3	1479894	1479918	2	12.5	STR_97797	25	0	AT	AT AT AT AT AT AT AT AT AT AT AT AT A	Intron
Pf3D7_13_v3	1480035	1480045	1	11	STR_97798	11	0	A	A A A A A A A A A A A	Promoter
Pf3D7_13_v3	1480108	1480120	2	6.5	STR_97799	13	0	AT	AT AT AT AT AT AT A	Promoter
Pf3D7_13_v3	1480248	1480259	1	12	STR_97800	12	0	A	A A A A A A A A A A A A	Promoter
Pf3D7_13_v3	1480471	1480492	1	22	STR_97801	22	0	A	A A A A A A A A A A A A A A A A A A A A A A	Promoter
Pf3D7_13_v3	1480996	1481034	2	19.5	STR_97802	39	0	TA	TA TA TA TA TA TA TA TA TA TA TA TA TA TA TA TA TA TA TA T	Intron
Pf3D7_13_v3	1481224	1481245	2	11	STR_97803	22	0	AT	AT AT AT AT AT AT AT AT AT AT AT	Intron
Pf3D7_13_v3	1481498	1481509	1	12	STR_97804	12	0	A	A A A A A A A A A A A A	Intron
Pf3D7_13_v3	1481511	1481525	1	15	STR_97805	15	0	A	A A A A A A A A A A A A A A A	Intron
Pf3D7_13_v3	1481546	1481580	2	17.5	STR_97806	35	0	TA	TA TA TA TA TA TA TA TA TA TA TA TA TA TA TA TA TA T	Intron
Pf3D7_13_v3	1481635	1481644	1	10	STR_97807	10	0	T	T T T T T T T T T T	Intron
Pf3D7_13_v3	1481907	1481926	1	20	STR_97808	20	0	A	A A A A A A A A A A A A A A A A A A A A	intergenic
Pf3D7_13_v3	1481966	1481976	1	11	STR_97809	11	0	A	A A A A A A A A A A A	intergenic
Pf3D7_13_v3	1482227	1482254	1	28	STR_97810	28	0	A	A A A A A A A A A A A A A A A A A A A A A A A A A A A A	intergenic
Pf3D7_13_v3	1482461	1482483	3	7.67	STR_97811	23	0	TCA	TCA TCA TCA TCA TCA TCA TCA TC	CDS
Pf3D7_13_v3	1482485	1482500	3	5.33	STR_97812	16	0	TCA	TCA TCA TCA TCA TCA T	CDS
Pf3D7_13_v3	1482536	1482549	3	4.67	STR_97813	14	0	TCA	TCA TCA TCA TCA TC	CDS
Pf3D7_13_v3	1482563	1482576	3	4.67	STR_97814	14	0	TCA	TCA TCA TCA TCA TC	CDS
Pf3D7_13_v3	1482619	1482639	3	7	STR_97815	21	0	ATT	ATT ATT ATT ATT ATT ATT ATT	CDS
Pf3D7_13_v3	1482903	1482918	2	8	STR_97816	16	0	AT	AT AT AT AT AT AT AT AT	Promoter
Pf3D7_13_v3	1482914	1482940	6	4.5	STR_97817	27	0	TATATT	TATATT TATATT TATATT TATATT TAT	Promoter
Pf3D7_13_v3	1482962	1482979	2	9	STR_97818	18	0	AT	AT AT AT AT AT AT AT AT AT	Promoter
Pf3D7_13_v3	1483152	1483170	2	9.5	STR_97819	19	0	TA	TA TA TA TA TA TA TA TA TA T	Promoter
Pf3D7_13_v3	1483250	1483260	1	11	STR_97820	11	0	T	T T T T T T T T T T T	Promoter
Pf3D7_13_v3	1483312	1483322	2	5.5	STR_97821	11	0	TA	TA TA TA TA TA T	Promoter
Pf3D7_13_v3	1483333	1483343	2	5.5	STR_97822	11	0	AT	AT AT AT AT AT A	Promoter
Pf3D7_13_v3	1483394	1483403	1	10	STR_97823	10	0	T	T T T T T T T T T T	Promoter
Pf3D7_13_v3	1483414	1483424	2	5.5	STR_97824	11	0	AT	AT AT AT AT AT A	Promoter
Pf3D7_13_v3	1483581	1483596	2	8	STR_97825	16	0	AT	AT AT AT AT AT AT AT AT	Promoter
Pf3D7_13_v3	1483741	1483767	1	27	STR_97826	27	0	T	T T T T T T T T T T T T T T T T T T T T T T T T T T T	Promoter
Pf3D7_13_v3	1483810	1483821	1	12	STR_97827	12	0	T	T T T T T T T T T T T T	Promoter
Pf3D7_13_v3	1483834	1483844	2	5.5	STR_97828	11	0	TA	TA TA TA TA TA T	Promoter
Pf3D7_13_v3	1483891	1483923	2	16.5	STR_97829	33	0	TA	TA TA TA TA TA TA TA TA TA TA TA TA TA TA TA TA T	intergenic
Pf3D7_13_v3	1483919	1483933	5	3	STR_97830	15	0	TATAT	TATAT TATAT TATAT	intergenic
Pf3D7_13_v3	1483966	1483992	2	13.5	STR_97831	27	0	TA	TA TA TA TA TA TA TA TA TA TA TA TA TA T	intergenic
Pf3D7_13_v3	1484210	1484232	2	11.5	STR_97832	23	0	AT	AT AT AT AT AT AT AT AT AT AT AT A	intergenic
Pf3D7_13_v3	1484299	1484310	1	12	STR_97833	12	0	A	A A A A A A A A A A A A	intergenic
Pf3D7_13_v3	1484410	1484433	1	24	STR_97834	24	0	A	A A A A A A A A A A A A A A A A A A A A A A A A	intergenic
Pf3D7_13_v3	1484467	1484485	2	9.5	STR_97835	19	0	TA	TA TA TA TA TA TA TA TA TA T	intergenic
Pf3D7_13_v3	1484491	1484506	3	5.33	STR_97836	16	0	TTA	TTA TTA TTA TTA TTA T	intergenic
Pf3D7_13_v3	1484607	1484617	2	5.5	STR_97837	11	0	AT	AT AT AT AT AT A	intergenic
Pf3D7_13_v3	1484638	1484647	1	10	STR_97838	10	0	T	T T T T T T T T T T	intergenic
Pf3D7_13_v3	1484785	1484820	2	18	STR_97839	36	0	AT	AT AT AT AT AT AT AT AT AT AT AT AT AT AT AT AT AT AT	intergenic
Pf3D7_13_v3	1484985	1485009	2	12.5	STR_97840	25	0	AT	AT AT AT AT AT AT AT AT AT AT AT AT A	intergenic
Pf3D7_13_v3	1485234	1485247	1	14	STR_97841	14	0	T	T T T T T T T T T T T T T T	intergenic
Pf3D7_13_v3	1485369	1485380	1	12	STR_97842	12	0	A	A A A A A A A A A A A A	intergenic
Pf3D7_13_v3	1485409	1485437	2	14.5	STR_97843	29	0	TA	TA TA TA TA TA TA TA TA TA TA TA TA TA TA T	intergenic
Pf3D7_13_v3	1485581	1485596	5	3.2	STR_97844	16	0	TATTT	TATTT TATTT TATTT T	Promoter
Pf3D7_13_v3	1485610	1485622	2	6.5	STR_97845	13	0	TA	TA TA TA TA TA TA T	Promoter
Pf3D7_13_v3	1485668	1485695	2	14	STR_97846	28	0	AT	AT AT AT AT AT AT AT AT AT AT AT AT AT AT	Promoter
Pf3D7_13_v3	1485966	1485978	1	13	STR_97847	13	0	A	A A A A A A A A A A A A A	Promoter
Pf3D7_13_v3	1486014	1486028	2	7.5	STR_97848	15	0	TA	TA TA TA TA TA TA TA T	Promoter
Pf3D7_13_v3	1486032	1486047	2	8	STR_97849	16	0	AT	AT AT AT AT AT AT AT AT	Promoter
Pf3D7_13_v3	1486050	1486060	2	5.5	STR_97850	11	0	TA	TA TA TA TA TA T	Promoter
Pf3D7_13_v3	1486062	1486076	2	7.5	STR_97851	15	0	TA	TA TA TA TA TA TA TA T	Promoter
Pf3D7_13_v3	1486179	1486196	2	9	STR_97852	18	0	AT	AT AT AT AT AT AT AT AT AT	Promoter
Pf3D7_13_v3	1486207	1486217	2	5.5	STR_97853	11	0	TA	TA TA TA TA TA T	Promoter
Pf3D7_13_v3	1486320	1486339	5	4	STR_97854	20	0	ATTTT	ATTTT ATTTT ATTTT ATTTT	Promoter
Pf3D7_13_v3	1486344	1486360	5	3.4	STR_97855	17	0	TTTAT	TTTAT TTTAT TTTAT TT	Promoter
Pf3D7_13_v3	1486724	1486737	1	14	STR_97856	14	0	A	A A A A A A A A A A A A A A	CDS
Pf3D7_13_v3	1487640	1487663	2	12	STR_97857	24	0	AT	AT AT AT AT AT AT AT AT AT AT AT AT	intergenic
Pf3D7_13_v3	1487669	1487679	2	5.5	STR_97858	11	0	TA	TA TA TA TA TA T	intergenic
Pf3D7_13_v3	1487679	1487688	1	10	STR_97859	10	0	T	T T T T T T T T T T	intergenic
Pf3D7_13_v3	1487764	1487786	1	23	STR_97860	23	0	A	A A A A A A A A A A A A A A A A A A A A A A A	intergenic
Pf3D7_13_v3	1487873	1487891	1	19	STR_97861	19	0	A	A A A A A A A A A A A A A A A A A A A	intergenic
Pf3D7_13_v3	1487891	1487905	2	7.5	STR_97862	15	0	AT	AT AT AT AT AT AT AT A	intergenic
Pf3D7_13_v3	1487907	1487964	2	29	STR_97863	58	0	AT	AT AT AT AT AT AT AT AT AT AT AT AT AT AT AT AT AT AT AT AT AT AT AT AT AT AT AT AT AT	intergenic
Pf3D7_13_v3	1488046	1488059	1	14	STR_97864	14	0	T	T T T T T T T T T T T T T T	intergenic
Pf3D7_13_v3	1489857	1489876	1	20	STR_97865	20	0	A	A A A A A A A A A A A A A A A A A A A A	Intron
Pf3D7_13_v3	1489962	1489980	4	4.75	STR_97866	19	0	ATAA	ATAA ATAA ATAA ATAA ATA	Intron
Pf3D7_13_v3	1489978	1490016	2	19.5	STR_97867	39	0	AT	AT AT AT AT AT AT AT AT AT AT AT AT AT AT AT AT AT AT AT A	Intron
Pf3D7_13_v3	1490088	1490112	2	12.5	STR_97868	25	0	TA	TA TA TA TA TA TA TA TA TA TA TA TA T	Intron
Pf3D7_13_v3	1490294	1490315	6	3.67	STR_97869	22	0	TTTTTC	TTTTTC TTTTTC TTTTTC TTTT	Promoter
Pf3D7_13_v3	1490414	1490424	1	11	STR_97870	11	0	T	T T T T T T T T T T T	Promoter
Pf3D7_13_v3	1490537	1490550	2	7	STR_97871	14	0	AT	AT AT AT AT AT AT AT	Promoter
Pf3D7_13_v3	1490703	1490732	1	30	STR_97872	30	0	A	A A A A A A A A A A A A A A A A A A A A A A A A A A A A A A	Promoter
Pf3D7_13_v3	1490830	1490848	1	19	STR_97873	19	0	T	T T T T T T T T T T T T T T T T T T T	Promoter
Pf3D7_13_v3	1491181	1491203	1	23	STR_97874	23	0	A	A A A A A A A A A A A A A A A A A A A A A A A	Promoter
Pf3D7_13_v3	1491218	1491233	4	4	STR_97875	16	0	AATA	AATA AATA AATA AATA	Promoter
Pf3D7_13_v3	1491231	1491255	2	12.5	STR_97876	25	0	AT	AT AT AT AT AT AT AT AT AT AT AT AT A	Promoter
Pf3D7_13_v3	1491437	1491465	1	29	STR_97877	29	0	A	A A A A A A A A A A A A A A A A A A A A A A A A A A A A A	Intron
Pf3D7_13_v3	1491491	1491516	2	13	STR_97878	26	0	TA	TA TA TA TA TA TA TA TA TA TA TA TA TA	Intron
Pf3D7_13_v3	1491526	1491537	2	6	STR_97879	12	0	AT	AT AT AT AT AT AT	Intron
Pf3D7_13_v3	1491537	1491549	4	3.25	STR_97880	13	0	TTTG	TTTG TTTG TTTG T	Intron
Pf3D7_13_v3	1491995	1492008	3	4.67	STR_97881	14	0	ATA	ATA ATA ATA ATA AT	CDS
Pf3D7_13_v3	1492414	1492426	3	4.33	STR_97882	13	0	TAA	TAA TAA TAA TAA T	CDS
Pf3D7_13_v3	1492425	1492451	3	9	STR_97883	27	0	ATT	ATT ATT ATT ATT ATT ATT ATT ATT ATT	CDS
Pf3D7_13_v3	1492672	1492683	2	6	STR_97884	12	0	AT	AT AT AT AT AT AT	CDS
Pf3D7_13_v3	1494080	1494104	3	8.33	STR_97885	25	0	TAT	TAT TAT TAT TAT TAT TAT TAT TAT T	CDS
Pf3D7_13_v3	1494355	1494386	2	16	STR_97886	32	0	AT	AT AT AT AT AT AT AT AT AT AT AT AT AT AT AT AT	Promoter
Pf3D7_13_v3	1494462	1494476	4	3.75	STR_97887	15	0	ATAA	ATAA ATAA ATAA ATA	Promoter
Pf3D7_13_v3	1494474	1494493	2	10	STR_97888	20	0	AT	AT AT AT AT AT AT AT AT AT AT	Promoter
Pf3D7_13_v3	1494710	1494723	1	14	STR_97889	14	0	T	T T T T T T T T T T T T T T	Promoter
Pf3D7_13_v3	1494928	1494947	1	20	STR_97890	20	0	T	T T T T T T T T T T T T T T T T T T T T	Promoter
Pf3D7_13_v3	1495008	1495020	2	6.5	STR_97891	13	0	TA	TA TA TA TA TA TA T	Promoter
Pf3D7_13_v3	1495037	1495062	2	13	STR_97892	26	0	TA	TA TA TA TA TA TA TA TA TA TA TA TA TA	Promoter
Pf3D7_13_v3	1495110	1495123	4	3.5	STR_97893	14	0	TTTA	TTTA TTTA TTTA TT	Promoter
Pf3D7_13_v3	1495119	1495132	3	4.67	STR_97894	14	0	TTA	TTA TTA TTA TTA TT	Promoter
Pf3D7_13_v3	1495384	1495402	4	4.75	STR_97895	19	0	ATAA	ATAA ATAA ATAA ATAA ATA	Intron
Pf3D7_13_v3	1495400	1495451	2	26	STR_97896	52	0	AT	AT AT AT AT AT AT AT AT AT AT AT AT AT AT AT AT AT AT AT AT AT AT AT AT AT AT	Intron
Pf3D7_13_v3	1495642	1495652	1	11	STR_97897	11	0	A	A A A A A A A A A A A	Intron
Pf3D7_13_v3	1495649	1495665	5	3.4	STR_97898	17	0	AAAAT	AAAAT AAAAT AAAAT AA	Intron
Pf3D7_13_v3	1495728	1495744	5	3.4	STR_97899	17	0	TTATT	TTATT TTATT TTATT TT	Intron
Pf3D7_13_v3	1495905	1495936	2	16	STR_97900	32	0	AT	AT AT AT AT AT AT AT AT AT AT AT AT AT AT AT AT	Intron
Pf3D7_13_v3	1496339	1496375	2	18.5	STR_97901	37	0	AT	AT AT AT AT AT AT AT AT AT AT AT AT AT AT AT AT AT AT A	Intron
Pf3D7_13_v3	1496485	1496528	2	22	STR_97902	44	0	AT	AT AT AT AT AT AT AT AT AT AT AT AT AT AT AT AT AT AT AT AT AT AT	Intron
Pf3D7_13_v3	1496787	1496804	2	9	STR_97903	18	0	AT	AT AT AT AT AT AT AT AT AT	Intron
Pf3D7_13_v3	1496878	1496887	1	10	STR_97904	10	0	T	T T T T T T T T T T	Intron
Pf3D7_13_v3	1497065	1497085	2	10.5	STR_97905	21	0	TA	TA TA TA TA TA TA TA TA TA TA T	Intron
Pf3D7_13_v3	1497256	1497271	1	16	STR_97906	16	0	A	A A A A A A A A A A A A A A A A	Promoter
Pf3D7_13_v3	1497312	1497328	2	8.5	STR_97907	17	0	AT	AT AT AT AT AT AT AT AT A	Promoter
Pf3D7_13_v3	1497585	1497626	2	21	STR_97908	42	0	AT	AT AT AT AT AT AT AT AT AT AT AT AT AT AT AT AT AT AT AT AT AT	Promoter
Pf3D7_13_v3	1497663	1497677	1	15	STR_97909	15	0	T	T T T T T T T T T T T T T T T	Promoter
Pf3D7_13_v3	1497723	1497751	1	29	STR_97910	29	0	A	A A A A A A A A A A A A A A A A A A A A A A A A A A A A A	Promoter
Pf3D7_13_v3	1497767	1497777	2	5.5	STR_97911	11	0	AT	AT AT AT AT AT A	Promoter
Pf3D7_13_v3	1498498	1498508	1	11	STR_97912	11	0	A	A A A A A A A A A A A	CDS
Pf3D7_13_v3	1498642	1498655	3	4.67	STR_97913	14	0	AAT	AAT AAT AAT AAT AA	CDS
Pf3D7_13_v3	1498657	1498670	3	4.67	STR_97914	14	0	AAT	AAT AAT AAT AAT AA	CDS
Pf3D7_13_v3	1498706	1498720	3	5	STR_97915	15	0	ATA	ATA ATA ATA ATA ATA	CDS
Pf3D7_13_v3	1498788	1498800	3	4.33	STR_97916	13	0	TAA	TAA TAA TAA TAA T	CDS
Pf3D7_13_v3	1499283	1499294	3	4	STR_97917	12	0	ATT	ATT ATT ATT ATT	CDS
Pf3D7_13_v3	1499643	1499655	3	4.33	STR_97918	13	0	TAA	TAA TAA TAA TAA T	CDS
Pf3D7_13_v3	1501077	1501089	1	13	STR_97919	13	0	A	A A A A A A A A A A A A A	CDS
Pf3D7_13_v3	1501524	1501533	1	10	STR_97920	10	0	T	T T T T T T T T T T	intergenic
Pf3D7_13_v3	1501587	1501604	1	18	STR_97921	18	0	T	T T T T T T T T T T T T T T T T T T	intergenic
Pf3D7_13_v3	1501619	1501633	2	7.5	STR_97922	15	0	TA	TA TA TA TA TA TA TA T	intergenic
Pf3D7_13_v3	1501631	1501649	4	4.75	STR_97923	19	0	TATG	TATG TATG TATG TATG TAT	intergenic
Pf3D7_13_v3	1501683	1501716	1	34	STR_97924	34	0	T	T T T T T T T T T T T T T T T T T T T T T T T T T T T T T T T T T T	intergenic
Pf3D7_13_v3	1502047	1502060	2	7	STR_97925	14	0	CT	CT CT CT CT CT CT CT	Promoter
Pf3D7_13_v3	1502060	1502088	2	14.5	STR_97926	29	0	TA	TA TA TA TA TA TA TA TA TA TA TA TA TA TA T	Promoter
Pf3D7_13_v3	1502246	1502286	2	20.5	STR_97927	41	0	TA	TA TA TA TA TA TA TA TA TA TA TA TA TA TA TA TA TA TA TA TA T	Promoter
Pf3D7_13_v3	1502317	1502336	2	10	STR_97928	20	0	TA	TA TA TA TA TA TA TA TA TA TA	Promoter
Pf3D7_13_v3	1502353	1502365	1	13	STR_97929	13	0	T	T T T T T T T T T T T T T	Promoter
Pf3D7_13_v3	1502404	1502433	2	15	STR_97930	30	0	TA	TA TA TA TA TA TA TA TA TA TA TA TA TA TA TA	Promoter
Pf3D7_13_v3	1502574	1502627	2	27	STR_97931	54	0	AT	AT AT AT AT AT AT AT AT AT AT AT AT AT AT AT AT AT AT AT AT AT AT AT AT AT AT AT	Promoter
Pf3D7_13_v3	1502668	1502691	1	24	STR_97932	24	0	T	T T T T T T T T T T T T T T T T T T T T T T T T	Promoter
Pf3D7_13_v3	1502901	1502919	4	4.75	STR_97933	19	0	ATAA	ATAA ATAA ATAA ATAA ATA	Promoter
Pf3D7_13_v3	1502917	1502935	2	9.5	STR_97934	19	0	AT	AT AT AT AT AT AT AT AT AT A	Promoter
Pf3D7_13_v3	1504889	1504920	2	16	STR_97935	32	0	AT	AT AT AT AT AT AT AT AT AT AT AT AT AT AT AT AT	Intron
Pf3D7_13_v3	1505104	1505124	2	10.5	STR_97936	21	0	TA	TA TA TA TA TA TA TA TA TA TA T	Intron
Pf3D7_13_v3	1505137	1505146	1	10	STR_97937	10	0	T	T T T T T T T T T T	Intron
Pf3D7_13_v3	1506022	1506035	1	14	STR_97938	14	0	A	A A A A A A A A A A A A A A	Promoter
Pf3D7_13_v3	1506050	1506080	2	15.5	STR_97939	31	0	TA	TA TA TA TA TA TA TA TA TA TA TA TA TA TA TA T	Promoter
Pf3D7_13_v3	1506082	1506094	2	6.5	STR_97940	13	0	TA	TA TA TA TA TA TA T	Promoter
Pf3D7_13_v3	1506206	1506228	1	23	STR_97941	23	0	A	A A A A A A A A A A A A A A A A A A A A A A A	Promoter
Pf3D7_13_v3	1506301	1506317	1	17	STR_97942	17	0	T	T T T T T T T T T T T T T T T T T	Promoter
Pf3D7_13_v3	1506323	1506360	2	19	STR_97943	38	0	AT	AT AT AT AT AT AT AT AT AT AT AT AT AT AT AT AT AT AT AT	Promoter
Pf3D7_13_v3	1506544	1506567	2	12	STR_97944	24	0	AT	AT AT AT AT AT AT AT AT AT AT AT AT	Promoter
Pf3D7_13_v3	1506567	1506580	1	14	STR_97945	14	0	T	T T T T T T T T T T T T T T	Promoter
Pf3D7_13_v3	1506680	1506702	2	11.5	STR_97946	23	0	TA	TA TA TA TA TA TA TA TA TA TA TA T	Promoter
Pf3D7_13_v3	1506703	1506713	2	5.5	STR_97947	11	0	TA	TA TA TA TA TA T	Promoter
Pf3D7_13_v3	1506830	1506839	1	10	STR_97948	10	0	A	A A A A A A A A A A	Promoter
Pf3D7_13_v3	1506892	1506904	1	13	STR_97949	13	0	T	T T T T T T T T T T T T T	Promoter
Pf3D7_13_v3	1506931	1506945	1	15	STR_97950	15	0	A	A A A A A A A A A A A A A A A	Promoter
Pf3D7_13_v3	1507673	1507701	9	3.22	STR_97951	29	0	AAAAATCAA	AAAAATCAA AAAAATCAA AAAAATCAA AA	CDS
Pf3D7_13_v3	1507854	1507869	1	16	STR_97952	16	0	A	A A A A A A A A A A A A A A A A	CDS
Pf3D7_13_v3	1508036	1508054	3	6.33	STR_97953	19	0	AAT	AAT AAT AAT AAT AAT AAT A	CDS
Pf3D7_13_v3	1508208	1508222	4	3.75	STR_97954	15	0	ATAA	ATAA ATAA ATAA ATA	Intron
Pf3D7_13_v3	1508220	1508242	2	11.5	STR_97955	23	0	AT	AT AT AT AT AT AT AT AT AT AT AT A	Intron
Pf3D7_13_v3	1508260	1508287	1	28	STR_97956	28	0	T	T T T T T T T T T T T T T T T T T T T T T T T T T T T T	Intron
Pf3D7_13_v3	1508518	1508532	4	3.75	STR_97957	15	0	ATAC	ATAC ATAC ATAC ATA	Intron
Pf3D7_13_v3	1508530	1508557	2	14	STR_97958	28	0	AT	AT AT AT AT AT AT AT AT AT AT AT AT AT AT	Intron
Pf3D7_13_v3	1508987	1509034	2	24	STR_97959	48	0	AT	AT AT AT AT AT AT AT AT AT AT AT AT AT AT AT AT AT AT AT AT AT AT AT AT	intergenic
Pf3D7_13_v3	1509101	1509113	2	6.5	STR_97960	13	0	TA	TA TA TA TA TA TA T	intergenic
Pf3D7_13_v3	1509113	1509122	1	10	STR_97961	10	0	T	T T T T T T T T T T	intergenic
Pf3D7_13_v3	1509158	1509179	5	4.4	STR_97962	22	0	AAAAT	AAAAT AAAAT AAAAT AAAAT AA	intergenic
Pf3D7_13_v3	1509187	1509204	5	3.6	STR_97963	18	0	GAAAA	GAAAA GAAAA GAAAA GAA	intergenic
Pf3D7_13_v3	1509410	1509423	2	7	STR_97964	14	0	AT	AT AT AT AT AT AT AT	intergenic
Pf3D7_13_v3	1509531	1509542	2	6	STR_97965	12	0	AT	AT AT AT AT AT AT	intergenic
Pf3D7_13_v3	1509558	1509576	1	19	STR_97966	19	0	T	T T T T T T T T T T T T T T T T T T T	intergenic
Pf3D7_13_v3	1510279	1510306	9	3.11	STR_97967	28	0	ACTATTCAT	ACTATTCAT ACTATTCAT ACTATTCAT A	CDS
Pf3D7_13_v3	1510858	1510871	3	4.67	STR_97968	14	0	ATT	ATT ATT ATT ATT AT	CDS
Pf3D7_13_v3	1511779	1511793	3	5	STR_97969	15	0	ATT	ATT ATT ATT ATT ATT	CDS
Pf3D7_13_v3	1511911	1511920	1	10	STR_97970	10	0	T	T T T T T T T T T T	CDS
Pf3D7_13_v3	1512106	1512117	3	4	STR_97971	12	0	ATT	ATT ATT ATT ATT	CDS
Pf3D7_13_v3	1512523	1512543	3	7	STR_97972	21	0	ATT	ATT ATT ATT ATT ATT ATT ATT	CDS
Pf3D7_13_v3	1512636	1512648	3	4.33	STR_97973	13	0	TAT	TAT TAT TAT TAT T	CDS
Pf3D7_13_v3	1519069	1519082	3	4.67	STR_97974	14	0	ATC	ATC ATC ATC ATC AT	CDS
Pf3D7_13_v3	1519597	1519625	1	29	STR_97975	29	0	A	A A A A A A A A A A A A A A A A A A A A A A A A A A A A A	Promoter
Pf3D7_13_v3	1519625	1519639	2	7.5	STR_97976	15	0	AT	AT AT AT AT AT AT AT A	Promoter
Pf3D7_13_v3	1519748	1519759	2	6	STR_97977	12	0	AT	AT AT AT AT AT AT	Promoter
Pf3D7_13_v3	1519813	1519841	2	14.5	STR_97978	29	0	AT	AT AT AT AT AT AT AT AT AT AT AT AT AT AT A	Promoter
Pf3D7_13_v3	1519906	1519916	2	5.5	STR_97979	11	0	AT	AT AT AT AT AT A	Promoter
Pf3D7_13_v3	1520039	1520051	3	4.33	STR_97980	13	0	TTA	TTA TTA TTA TTA T	Promoter
Pf3D7_13_v3	1520101	1520110	1	10	STR_97981	10	0	T	T T T T T T T T T T	Promoter
Pf3D7_13_v3	1520112	1520129	1	18	STR_97982	18	0	T	T T T T T T T T T T T T T T T T T T	Promoter
Pf3D7_13_v3	1520216	1520243	2	14	STR_97983	28	0	AT	AT AT AT AT AT AT AT AT AT AT AT AT AT AT	Promoter
Pf3D7_13_v3	1520313	1520326	2	7	STR_97984	14	0	TA	TA TA TA TA TA TA TA	Promoter
Pf3D7_13_v3	1520347	1520368	2	11	STR_97985	22	0	AT	AT AT AT AT AT AT AT AT AT AT AT	Promoter
Pf3D7_13_v3	1520366	1520380	4	3.75	STR_97986	15	0	TATT	TATT TATT TATT TAT	Promoter
Pf3D7_13_v3	1520441	1520452	1	12	STR_97987	12	0	A	A A A A A A A A A A A A	Promoter
Pf3D7_13_v3	1520554	1520563	1	10	STR_97988	10	0	A	A A A A A A A A A A	Promoter
Pf3D7_13_v3	1520766	1520781	2	8	STR_97989	16	0	AT	AT AT AT AT AT AT AT AT	intergenic
Pf3D7_13_v3	1520870	1520905	2	18	STR_97990	36	0	AT	AT AT AT AT AT AT AT AT AT AT AT AT AT AT AT AT AT AT	intergenic
Pf3D7_13_v3	1521173	1521195	2	11.5	STR_97991	23	0	AT	AT AT AT AT AT AT AT AT AT AT AT A	intergenic
Pf3D7_13_v3	1521264	1521277	1	14	STR_97992	14	0	A	A A A A A A A A A A A A A A	intergenic
Pf3D7_13_v3	1521277	1521289	2	6.5	STR_97993	13	0	AT	AT AT AT AT AT AT A	intergenic
Pf3D7_13_v3	1521297	1521310	1	14	STR_97994	14	0	T	T T T T T T T T T T T T T T	intergenic
Pf3D7_13_v3	1521373	1521395	1	23	STR_97995	23	0	A	A A A A A A A A A A A A A A A A A A A A A A A	intergenic
Pf3D7_13_v3	1521428	1521456	2	14.5	STR_97996	29	0	TA	TA TA TA TA TA TA TA TA TA TA TA TA TA TA T	intergenic
Pf3D7_13_v3	1521555	1521574	2	10	STR_97997	20	0	TA	TA TA TA TA TA TA TA TA TA TA	intergenic
Pf3D7_13_v3	1521734	1521757	2	12	STR_97998	24	0	AT	AT AT AT AT AT AT AT AT AT AT AT AT	intergenic
Pf3D7_13_v3	1521838	1521847	1	10	STR_97999	10	0	T	T T T T T T T T T T	intergenic
Pf3D7_13_v3	1521849	1521863	1	15	STR_98000	15	0	T	T T T T T T T T T T T T T T T	intergenic
Pf3D7_13_v3	1521949	1521969	1	21	STR_98001	21	0	A	A A A A A A A A A A A A A A A A A A A A A	intergenic
Pf3D7_13_v3	1521979	1522021	2	21.5	STR_98002	43	0	TA	TA TA TA TA TA TA TA TA TA TA TA TA TA TA TA TA TA TA TA TA TA T	intergenic
Pf3D7_13_v3	1522242	1522253	2	6	STR_98003	12	0	AT	AT AT AT AT AT AT	intergenic
Pf3D7_13_v3	1522271	1522285	1	15	STR_98004	15	0	A	A A A A A A A A A A A A A A A	intergenic
Pf3D7_13_v3	1522329	1522341	1	13	STR_98005	13	0	T	T T T T T T T T T T T T T	intergenic
Pf3D7_13_v3	1522387	1522405	1	19	STR_98006	19	0	A	A A A A A A A A A A A A A A A A A A A	intergenic
Pf3D7_13_v3	1522439	1522461	7	3.29	STR_98007	23	0	AATAAAT	AATAAAT AATAAAT AATAAAT AA	intergenic
Pf3D7_13_v3	1522475	1522510	2	18	STR_98008	36	0	TA	TA TA TA TA TA TA TA TA TA TA TA TA TA TA TA TA TA TA	intergenic
Pf3D7_13_v3	1522715	1522732	2	9	STR_98009	18	0	AT	AT AT AT AT AT AT AT AT AT	intergenic
Pf3D7_13_v3	1522826	1522850	1	25	STR_98010	25	0	T	T T T T T T T T T T T T T T T T T T T T T T T T T	intergenic
Pf3D7_13_v3	1523044	1523055	2	6	STR_98011	12	0	TA	TA TA TA TA TA TA	intergenic
Pf3D7_13_v3	1523060	1523071	2	6	STR_98012	12	0	AT	AT AT AT AT AT AT	intergenic
Pf3D7_13_v3	1523301	1523313	4	3.25	STR_98013	13	0	TGTA	TGTA TGTA TGTA T	intergenic
Pf3D7_13_v3	1523316	1523335	2	10	STR_98014	20	0	AT	AT AT AT AT AT AT AT AT AT AT	intergenic
Pf3D7_13_v3	1523600	1523627	1	28	STR_98015	28	0	A	A A A A A A A A A A A A A A A A A A A A A A A A A A A A	intergenic
Pf3D7_13_v3	1523694	1523729	2	18	STR_98016	36	0	AT	AT AT AT AT AT AT AT AT AT AT AT AT AT AT AT AT AT AT	intergenic
Pf3D7_13_v3	1523829	1523845	5	3.4	STR_98017	17	0	TTATT	TTATT TTATT TTATT TT	intergenic
Pf3D7_13_v3	1523842	1523857	1	16	STR_98018	16	0	T	T T T T T T T T T T T T T T T T	intergenic
Pf3D7_13_v3	1523866	1523877	1	12	STR_98019	12	0	T	T T T T T T T T T T T T	intergenic
Pf3D7_13_v3	1524000	1524017	1	18	STR_98020	18	0	T	T T T T T T T T T T T T T T T T T T	intergenic
Pf3D7_13_v3	1524035	1524046	2	6	STR_98021	12	0	TA	TA TA TA TA TA TA	intergenic
Pf3D7_13_v3	1524048	1524058	2	5.5	STR_98022	11	0	AT	AT AT AT AT AT A	intergenic
Pf3D7_13_v3	1524064	1524076	4	3.25	STR_98023	13	0	TATT	TATT TATT TATT T	intergenic
Pf3D7_13_v3	1524284	1524294	1	11	STR_98024	11	0	A	A A A A A A A A A A A	Promoter
Pf3D7_13_v3	1524300	1524338	2	19.5	STR_98025	39	0	AT	AT AT AT AT AT AT AT AT AT AT AT AT AT AT AT AT AT AT AT A	Promoter
Pf3D7_13_v3	1524371	1524380	1	10	STR_98026	10	0	T	T T T T T T T T T T	Promoter
Pf3D7_13_v3	1524403	1524413	1	11	STR_98027	11	0	A	A A A A A A A A A A A	Promoter
Pf3D7_13_v3	1524508	1524535	2	14	STR_98028	28	0	AT	AT AT AT AT AT AT AT AT AT AT AT AT AT AT	Promoter
Pf3D7_13_v3	1524617	1524631	1	15	STR_98029	15	0	A	A A A A A A A A A A A A A A A	Promoter
Pf3D7_13_v3	1524848	1524860	4	3.25	STR_98030	13	0	TATT	TATT TATT TATT T	Promoter
Pf3D7_13_v3	1524960	1524995	2	18	STR_98031	36	0	TA	TA TA TA TA TA TA TA TA TA TA TA TA TA TA TA TA TA TA	Promoter
Pf3D7_13_v3	1525011	1525020	1	10	STR_98032	10	0	A	A A A A A A A A A A	Promoter
Pf3D7_13_v3	1525059	1525100	2	21	STR_98033	42	0	AT	AT AT AT AT AT AT AT AT AT AT AT AT AT AT AT AT AT AT AT AT AT	Promoter
Pf3D7_13_v3	1525163	1525176	1	14	STR_98034	14	0	A	A A A A A A A A A A A A A A	Promoter
Pf3D7_13_v3	1525253	1525265	2	6.5	STR_98035	13	0	AT	AT AT AT AT AT AT A	Promoter
Pf3D7_13_v3	1525350	1525367	1	18	STR_98036	18	0	A	A A A A A A A A A A A A A A A A A A	Promoter
Pf3D7_13_v3	1525534	1525546	1	13	STR_98037	13	0	A	A A A A A A A A A A A A A	Promoter
Pf3D7_13_v3	1525649	1525665	1	17	STR_98038	17	0	A	A A A A A A A A A A A A A A A A A	CDS
Pf3D7_13_v3	1525939	1525957	1	19	STR_98039	19	0	A	A A A A A A A A A A A A A A A A A A A	Intron
Pf3D7_13_v3	1525988	1526025	2	19	STR_98040	38	0	AT	AT AT AT AT AT AT AT AT AT AT AT AT AT AT AT AT AT AT AT	Intron
Pf3D7_13_v3	1526023	1526053	4	7.75	STR_98041	31	0	TATT	TATT TATT TATT TATT TATT TATT TATT TAT	Intron
Pf3D7_13_v3	1526461	1526474	2	7	STR_98042	14	0	AT	AT AT AT AT AT AT AT	Intron
Pf3D7_13_v3	1526697	1526722	2	13	STR_98043	26	0	AT	AT AT AT AT AT AT AT AT AT AT AT AT AT	Intron
Pf3D7_13_v3	1527179	1527190	3	4	STR_98044	12	0	GAA	GAA GAA GAA GAA	CDS
Pf3D7_13_v3	1527952	1527975	2	12	STR_98045	24	0	AT	AT AT AT AT AT AT AT AT AT AT AT AT	intergenic
Pf3D7_13_v3	1528092	1528105	2	7	STR_98046	14	0	AT	AT AT AT AT AT AT AT	intergenic
Pf3D7_13_v3	1528176	1528198	2	11.5	STR_98047	23	0	AT	AT AT AT AT AT AT AT AT AT AT AT A	intergenic
Pf3D7_13_v3	1528201	1528218	6	3	STR_98048	18	0	TATTTT	TATTTT TATTTT TATTTT	intergenic
Pf3D7_13_v3	1528214	1528242	6	4.83	STR_98049	29	0	ATTTTC	ATTTTC ATTTTC ATTTTC ATTTTC ATTTT	intergenic
Pf3D7_13_v3	1528239	1528249	1	11	STR_98050	11	0	T	T T T T T T T T T T T	intergenic
Pf3D7_13_v3	1528323	1528335	1	13	STR_98051	13	0	A	A A A A A A A A A A A A A	intergenic
Pf3D7_13_v3	1528435	1528446	2	6	STR_98052	12	0	AT	AT AT AT AT AT AT	intergenic
Pf3D7_13_v3	1530244	1530270	1	27	STR_98053	27	0	A	A A A A A A A A A A A A A A A A A A A A A A A A A A A	Promoter
Pf3D7_13_v3	1530270	1530308	2	19.5	STR_98054	39	0	AT	AT AT AT AT AT AT AT AT AT AT AT AT AT AT AT AT AT AT AT A	Promoter
Pf3D7_13_v3	1530302	1530323	7	3.14	STR_98055	22	0	ATATATA	ATATATA ATATATA ATATATA A	Promoter
Pf3D7_13_v3	1530354	1530379	1	26	STR_98056	26	0	A	A A A A A A A A A A A A A A A A A A A A A A A A A A	Promoter
Pf3D7_13_v3	1530409	1530429	2	10.5	STR_98057	21	0	TA	TA TA TA TA TA TA TA TA TA TA T	Promoter
Pf3D7_13_v3	1530700	1530722	1	23	STR_98058	23	0	A	A A A A A A A A A A A A A A A A A A A A A A A	Promoter
Pf3D7_13_v3	1530739	1530753	2	7.5	STR_98059	15	0	AT	AT AT AT AT AT AT AT A	Promoter
Pf3D7_13_v3	1530749	1530767	6	3.17	STR_98060	19	0	ATATAG	ATATAG ATATAG ATATAG A	Promoter
Pf3D7_13_v3	1530986	1531001	4	4	STR_98061	16	0	AATA	AATA AATA AATA AATA	Promoter
Pf3D7_13_v3	1531173	1531212	2	20	STR_98062	40	0	AT	AT AT AT AT AT AT AT AT AT AT AT AT AT AT AT AT AT AT AT AT	Promoter
Pf3D7_13_v3	1531330	1531352	2	11.5	STR_98063	23	0	AT	AT AT AT AT AT AT AT AT AT AT AT A	intergenic
Pf3D7_13_v3	1531422	1531436	1	15	STR_98064	15	0	A	A A A A A A A A A A A A A A A	intergenic
Pf3D7_13_v3	1531438	1531452	5	3	STR_98065	15	0	TAAAA	TAAAA TAAAA TAAAA	intergenic
Pf3D7_13_v3	1531626	1531647	1	22	STR_98066	22	0	T	T T T T T T T T T T T T T T T T T T T T T T	intergenic
Pf3D7_13_v3	1531669	1531682	2	7	STR_98067	14	0	AT	AT AT AT AT AT AT AT	intergenic
Pf3D7_13_v3	1531728	1531754	1	27	STR_98068	27	0	T	T T T T T T T T T T T T T T T T T T T T T T T T T T T	intergenic
Pf3D7_13_v3	1531810	1531832	2	11.5	STR_98069	23	0	AT	AT AT AT AT AT AT AT AT AT AT AT A	intergenic
Pf3D7_13_v3	1531830	1531845	3	5.33	STR_98070	16	0	ATA	ATA ATA ATA ATA ATA A	intergenic
Pf3D7_13_v3	1531909	1531918	1	10	STR_98071	10	0	T	T T T T T T T T T T	intergenic
Pf3D7_13_v3	1532007	1532041	2	17.5	STR_98072	35	0	AT	AT AT AT AT AT AT AT AT AT AT AT AT AT AT AT AT AT A	intergenic
Pf3D7_13_v3	1532059	1532087	1	29	STR_98073	29	0	A	A A A A A A A A A A A A A A A A A A A A A A A A A A A A A	intergenic
Pf3D7_13_v3	1532167	1532192	2	13	STR_98074	26	0	AT	AT AT AT AT AT AT AT AT AT AT AT AT AT	intergenic
Pf3D7_13_v3	1532203	1532218	1	16	STR_98075	16	0	A	A A A A A A A A A A A A A A A A	intergenic
Pf3D7_13_v3	1532216	1532268	4	13.25	STR_98076	53	0	AAAG	AAAG AAAG AAAG AAAG AAAG AAAG AAAG AAAG AAAG AAAG AAAG AAAG AAAG A	intergenic
Pf3D7_13_v3	1532301	1532339	2	19.5	STR_98077	39	0	TA	TA TA TA TA TA TA TA TA TA TA TA TA TA TA TA TA TA TA TA T	intergenic
Pf3D7_13_v3	1532366	1532377	2	6	STR_98078	12	0	AT	AT AT AT AT AT AT	intergenic
Pf3D7_13_v3	1532453	1532473	2	10.5	STR_98079	21	0	TA	TA TA TA TA TA TA TA TA TA TA T	intergenic
Pf3D7_13_v3	1532550	1532563	1	14	STR_98080	14	0	A	A A A A A A A A A A A A A A	intergenic
Pf3D7_13_v3	1532565	1532574	1	10	STR_98081	10	0	A	A A A A A A A A A A	intergenic
Pf3D7_13_v3	1532690	1532699	1	10	STR_98082	10	0	A	A A A A A A A A A A	intergenic
Pf3D7_13_v3	1532705	1532718	4	3.5	STR_98083	14	0	AAAG	AAAG AAAG AAAG AA	intergenic
Pf3D7_13_v3	1532710	1532739	7	4.29	STR_98084	30	0	AAGAAAG	AAGAAAG AAGAAAG AAGAAAG AAGAAAG AA	intergenic
Pf3D7_13_v3	1532734	1532755	7	3.14	STR_98085	22	0	AAAGAAA	AAAGAAA AAAGAAA AAAGAAA A	intergenic
Pf3D7_13_v3	1532924	1532934	2	5.5	STR_98086	11	0	AC	AC AC AC AC AC A	intergenic
Pf3D7_13_v3	1532934	1532979	2	23	STR_98087	46	0	AT	AT AT AT AT AT AT AT AT AT AT AT AT AT AT AT AT AT AT AT AT AT AT AT	intergenic
Pf3D7_13_v3	1533315	1533330	1	16	STR_98088	16	0	T	T T T T T T T T T T T T T T T T	intergenic
Pf3D7_13_v3	1533389	1533399	1	11	STR_98089	11	0	A	A A A A A A A A A A A	intergenic
Pf3D7_13_v3	1533395	1533412	6	3	STR_98090	18	0	AAAAAG	AAAAAG AAAAAG AAAAAG	intergenic
Pf3D7_13_v3	1533426	1533449	2	12	STR_98091	24	0	AT	AT AT AT AT AT AT AT AT AT AT AT AT	intergenic
Pf3D7_13_v3	1533596	1533618	5	4.6	STR_98092	23	0	ATATA	ATATA ATATA ATATA ATATA ATA	Promoter
Pf3D7_13_v3	1533713	1533735	2	11.5	STR_98093	23	0	TA	TA TA TA TA TA TA TA TA TA TA TA T	Promoter
Pf3D7_13_v3	1533743	1533757	4	3.75	STR_98094	15	0	TTTC	TTTC TTTC TTTC TTT	Promoter
Pf3D7_13_v3	1533755	1533769	1	15	STR_98095	15	0	T	T T T T T T T T T T T T T T T	Promoter
Pf3D7_13_v3	1533771	1533782	1	12	STR_98096	12	0	T	T T T T T T T T T T T T	Promoter
Pf3D7_13_v3	1533853	1533862	1	10	STR_98097	10	0	A	A A A A A A A A A A	Promoter
Pf3D7_13_v3	1533885	1533915	2	15.5	STR_98098	31	0	AT	AT AT AT AT AT AT AT AT AT AT AT AT AT AT AT A	Promoter
Pf3D7_13_v3	1533977	1533989	2	6.5	STR_98099	13	0	AT	AT AT AT AT AT AT A	Promoter
Pf3D7_13_v3	1534015	1534031	2	8.5	STR_98100	17	0	AT	AT AT AT AT AT AT AT AT A	Promoter
Pf3D7_13_v3	1534053	1534062	1	10	STR_98101	10	0	A	A A A A A A A A A A	Promoter
Pf3D7_13_v3	1534074	1534106	2	16.5	STR_98102	33	0	TA	TA TA TA TA TA TA TA TA TA TA TA TA TA TA TA TA T	Promoter
Pf3D7_13_v3	1534163	1534182	5	4	STR_98103	20	0	TATAA	TATAA TATAA TATAA TATAA	Promoter
Pf3D7_13_v3	1534189	1534233	2	22.5	STR_98104	45	0	TA	TA TA TA TA TA TA TA TA TA TA TA TA TA TA TA TA TA TA TA TA TA TA T	Promoter
Pf3D7_13_v3	1534231	1534247	4	4.25	STR_98105	17	0	TATT	TATT TATT TATT TATT T	Promoter
Pf3D7_13_v3	1534308	1534329	2	11	STR_98106	22	0	AT	AT AT AT AT AT AT AT AT AT AT AT	Promoter
Pf3D7_13_v3	1534391	1534423	2	16.5	STR_98107	33	0	AT	AT AT AT AT AT AT AT AT AT AT AT AT AT AT AT AT A	Promoter
Pf3D7_13_v3	1534660	1534670	1	11	STR_98108	11	0	A	A A A A A A A A A A A	CDS
Pf3D7_13_v3	1535236	1535263	2	14	STR_98109	28	0	TA	TA TA TA TA TA TA TA TA TA TA TA TA TA TA	intergenic
Pf3D7_13_v3	1535350	1535362	1	13	STR_98110	13	0	T	T T T T T T T T T T T T T	intergenic
Pf3D7_13_v3	1535371	1535380	1	10	STR_98111	10	0	T	T T T T T T T T T T	intergenic
Pf3D7_13_v3	1535462	1535474	1	13	STR_98112	13	0	A	A A A A A A A A A A A A A	Promoter
Pf3D7_13_v3	1535549	1535574	1	26	STR_98113	26	0	A	A A A A A A A A A A A A A A A A A A A A A A A A A A	Promoter
Pf3D7_13_v3	1535580	1535610	5	6.2	STR_98114	31	0	TATTT	TATTT TATTT TATTT TATTT TATTT TATTT T	Promoter
Pf3D7_13_v3	1535701	1535713	1	13	STR_98115	13	0	A	A A A A A A A A A A A A A	Promoter
Pf3D7_13_v3	1535710	1535727	5	3.6	STR_98116	18	0	AAAAT	AAAAT AAAAT AAAAT AAA	Promoter
Pf3D7_13_v3	1535730	1535768	4	9.75	STR_98117	39	0	AAAT	AAAT AAAT AAAT AAAT AAAT AAAT AAAT AAAT AAAT AAA	Promoter
Pf3D7_13_v3	1535923	1535933	2	5.5	STR_98118	11	0	TA	TA TA TA TA TA T	Promoter
Pf3D7_13_v3	1536098	1536112	1	15	STR_98119	15	0	A	A A A A A A A A A A A A A A A	Promoter
Pf3D7_13_v3	1536130	1536143	2	7	STR_98120	14	0	AT	AT AT AT AT AT AT AT	Promoter
Pf3D7_13_v3	1536278	1536307	8	3.75	STR_98121	30	0	TTGAATGA	TTGAATGA TTGAATGA TTGAATGA TTGAAT	Promoter
Pf3D7_13_v3	1536403	1536426	1	24	STR_98122	24	0	A	A A A A A A A A A A A A A A A A A A A A A A A A	Promoter
Pf3D7_13_v3	1536536	1536553	5	3.6	STR_98123	18	0	AAAAC	AAAAC AAAAC AAAAC AAA	Intron
Pf3D7_13_v3	1536867	1536877	2	5.5	STR_98124	11	0	AT	AT AT AT AT AT A	Intron
Pf3D7_13_v3	1536890	1536922	4	8.25	STR_98125	33	0	TATT	TATT TATT TATT TATT TATT TATT TATT TATT T	Intron
Pf3D7_13_v3	1536920	1536933	1	14	STR_98126	14	0	T	T T T T T T T T T T T T T T	Intron
Pf3D7_13_v3	1537030	1537053	5	4.8	STR_98127	24	0	AAAAT	AAAAT AAAAT AAAAT AAAAT AAAA	Intron
Pf3D7_13_v3	1537173	1537199	9	3	STR_98128	27	0	ATATATATT	ATATATATT ATATATATT ATATATATT	Intron
Pf3D7_13_v3	1537385	1537407	1	23	STR_98129	23	0	T	T T T T T T T T T T T T T T T T T T T T T T T	Intron
Pf3D7_13_v3	1537559	1537574	2	8	STR_98130	16	0	AT	AT AT AT AT AT AT AT AT	Intron
Pf3D7_13_v3	1537641	1537662	4	5.5	STR_98131	22	0	TAAA	TAAA TAAA TAAA TAAA TAAA TA	Intron
Pf3D7_13_v3	1537660	1537692	2	16.5	STR_98132	33	0	AT	AT AT AT AT AT AT AT AT AT AT AT AT AT AT AT AT A	Intron
Pf3D7_13_v3	1537765	1537786	5	4.4	STR_98133	22	0	TTATT	TTATT TTATT TTATT TTATT TT	Intron
Pf3D7_13_v3	1537973	1538001	8	3.62	STR_98134	29	0	TTTTTATT	TTTTTATT TTTTTATT TTTTTATT TTTTT	Intron
Pf3D7_13_v3	1538204	1538225	2	11	STR_98135	22	0	AT	AT AT AT AT AT AT AT AT AT AT AT	Intron
Pf3D7_13_v3	1538223	1538239	4	4.25	STR_98136	17	0	TATT	TATT TATT TATT TATT T	Intron
Pf3D7_13_v3	1538243	1538259	1	17	STR_98137	17	0	T	T T T T T T T T T T T T T T T T T	Intron
Pf3D7_13_v3	1538347	1538366	2	10	STR_98138	20	0	AT	AT AT AT AT AT AT AT AT AT AT	Intron
Pf3D7_13_v3	1538439	1538468	2	15	STR_98139	30	0	AT	AT AT AT AT AT AT AT AT AT AT AT AT AT AT AT	Intron
Pf3D7_13_v3	1538620	1538636	2	8.5	STR_98140	17	0	AT	AT AT AT AT AT AT AT AT A	Intron
Pf3D7_13_v3	1538868	1538900	2	16.5	STR_98141	33	0	TA	TA TA TA TA TA TA TA TA TA TA TA TA TA TA TA TA T	Intron
Pf3D7_13_v3	1538908	1538921	1	14	STR_98142	14	0	T	T T T T T T T T T T T T T T	Intron
Pf3D7_13_v3	1539047	1539061	2	7.5	STR_98143	15	0	AT	AT AT AT AT AT AT AT A	Intron
Pf3D7_13_v3	1539288	1539310	4	5.75	STR_98144	23	0	ATAA	ATAA ATAA ATAA ATAA ATAA ATA	Intron
Pf3D7_13_v3	1539308	1539343	2	18	STR_98145	36	0	AT	AT AT AT AT AT AT AT AT AT AT AT AT AT AT AT AT AT AT	Intron
Pf3D7_13_v3	1539462	1539474	2	6.5	STR_98146	13	0	TA	TA TA TA TA TA TA T	Intron
Pf3D7_13_v3	1539474	1539491	1	18	STR_98147	18	0	T	T T T T T T T T T T T T T T T T T T	Intron
Pf3D7_13_v3	1539489	1539501	4	3.25	STR_98148	13	0	TTTA	TTTA TTTA TTTA T	Intron
Pf3D7_13_v3	1539589	1539613	2	12.5	STR_98149	25	0	AT	AT AT AT AT AT AT AT AT AT AT AT AT A	Intron
Pf3D7_13_v3	1539643	1539652	1	10	STR_98150	10	0	A	A A A A A A A A A A	Intron
Pf3D7_13_v3	1539823	1539839	1	17	STR_98151	17	0	T	T T T T T T T T T T T T T T T T T	Intron
Pf3D7_13_v3	1539865	1539887	1	23	STR_98152	23	0	T	T T T T T T T T T T T T T T T T T T T T T T T	Intron
Pf3D7_13_v3	1539913	1539930	1	18	STR_98153	18	0	T	T T T T T T T T T T T T T T T T T T	Intron
Pf3D7_13_v3	1539956	1539980	1	25	STR_98154	25	0	T	T T T T T T T T T T T T T T T T T T T T T T T T T	Intron
Pf3D7_13_v3	1540202	1540216	1	15	STR_98155	15	0	A	A A A A A A A A A A A A A A A	Intron
Pf3D7_13_v3	1540218	1540233	5	3.2	STR_98156	16	0	AAATA	AAATA AAATA AAATA A	Intron
Pf3D7_13_v3	1540395	1540427	2	16.5	STR_98157	33	0	TA	TA TA TA TA TA TA TA TA TA TA TA TA TA TA TA TA T	intergenic
Pf3D7_13_v3	1540430	1540446	2	8.5	STR_98158	17	0	AT	AT AT AT AT AT AT AT AT A	intergenic
Pf3D7_13_v3	1540520	1540547	1	28	STR_98159	28	0	T	T T T T T T T T T T T T T T T T T T T T T T T T T T T T	intergenic
Pf3D7_13_v3	1540580	1540604	2	12.5	STR_98160	25	0	TA	TA TA TA TA TA TA TA TA TA TA TA TA T	intergenic
Pf3D7_13_v3	1540602	1540614	4	3.25	STR_98161	13	0	TATT	TATT TATT TATT T	intergenic
Pf3D7_13_v3	1540709	1540723	1	15	STR_98162	15	0	T	T T T T T T T T T T T T T T T	intergenic
Pf3D7_13_v3	1540763	1540781	2	9.5	STR_98163	19	0	AT	AT AT AT AT AT AT AT AT AT A	intergenic
Pf3D7_13_v3	1540799	1540809	1	11	STR_98164	11	0	T	T T T T T T T T T T T	intergenic
Pf3D7_13_v3	1540879	1540899	4	5.25	STR_98165	21	0	AAAT	AAAT AAAT AAAT AAAT AAAT A	intergenic
Pf3D7_13_v3	1540897	1540926	2	15	STR_98166	30	0	AT	AT AT AT AT AT AT AT AT AT AT AT AT AT AT AT	intergenic
Pf3D7_13_v3	1540976	1540986	1	11	STR_98167	11	0	A	A A A A A A A A A A A	intergenic
Pf3D7_13_v3	1541108	1541117	1	10	STR_98168	10	0	A	A A A A A A A A A A	Promoter
Pf3D7_13_v3	1541168	1541186	4	4.75	STR_98169	19	0	ATAC	ATAC ATAC ATAC ATAC ATA	Promoter
Pf3D7_13_v3	1541193	1541204	2	6	STR_98170	12	0	AT	AT AT AT AT AT AT	Promoter
Pf3D7_13_v3	1541222	1541238	2	8.5	STR_98171	17	0	TA	TA TA TA TA TA TA TA TA T	Promoter
Pf3D7_13_v3	1541316	1541343	1	28	STR_98172	28	0	A	A A A A A A A A A A A A A A A A A A A A A A A A A A A A	Promoter
Pf3D7_13_v3	1541428	1541445	2	9	STR_98173	18	0	TA	TA TA TA TA TA TA TA TA TA	Promoter
Pf3D7_13_v3	1541463	1541480	1	18	STR_98174	18	0	A	A A A A A A A A A A A A A A A A A A	Promoter
Pf3D7_13_v3	1541549	1541560	1	12	STR_98175	12	0	T	T T T T T T T T T T T T	Promoter
Pf3D7_13_v3	1541777	1541800	2	12	STR_98176	24	0	TA	TA TA TA TA TA TA TA TA TA TA TA TA	Promoter
Pf3D7_13_v3	1541806	1541829	1	24	STR_98177	24	0	T	T T T T T T T T T T T T T T T T T T T T T T T T	Promoter
Pf3D7_13_v3	1541873	1541882	1	10	STR_98178	10	0	A	A A A A A A A A A A	Promoter
Pf3D7_13_v3	1541887	1541903	2	8.5	STR_98179	17	0	TA	TA TA TA TA TA TA TA TA T	Promoter
Pf3D7_13_v3	1541901	1541923	4	5.75	STR_98180	23	0	TATT	TATT TATT TATT TATT TATT TAT	Promoter
Pf3D7_13_v3	1542021	1542048	5	5.6	STR_98181	28	0	TTTAT	TTTAT TTTAT TTTAT TTTAT TTTAT TTT	Promoter
Pf3D7_13_v3	1542067	1542076	1	10	STR_98182	10	0	T	T T T T T T T T T T	Promoter
Pf3D7_13_v3	1543275	1543298	5	4.8	STR_98183	24	0	AAAAT	AAAAT AAAAT AAAAT AAAAT AAAA	Intron
Pf3D7_13_v3	1543300	1543312	1	13	STR_98184	13	0	A	A A A A A A A A A A A A A	Intron
Pf3D7_13_v3	1543372	1543383	1	12	STR_98185	12	0	T	T T T T T T T T T T T T	Intron
Pf3D7_13_v3	1543437	1543462	2	13	STR_98186	26	0	AT	AT AT AT AT AT AT AT AT AT AT AT AT AT	Intron
Pf3D7_13_v3	1543574	1543592	2	9.5	STR_98187	19	0	TA	TA TA TA TA TA TA TA TA TA T	Intron
Pf3D7_13_v3	1543590	1543603	4	3.5	STR_98188	14	0	TATT	TATT TATT TATT TA	Intron
Pf3D7_13_v3	1543770	1543780	2	5.5	STR_98189	11	0	AT	AT AT AT AT AT A	CDS
Pf3D7_13_v3	1544075	1544087	2	6.5	STR_98190	13	0	AT	AT AT AT AT AT AT A	intergenic
Pf3D7_13_v3	1544233	1544244	1	12	STR_98191	12	0	A	A A A A A A A A A A A A	intergenic
Pf3D7_13_v3	1544262	1544285	4	6	STR_98192	24	0	ATAA	ATAA ATAA ATAA ATAA ATAA ATAA	intergenic
Pf3D7_13_v3	1544421	1544431	1	11	STR_98193	11	0	A	A A A A A A A A A A A	intergenic
Pf3D7_13_v3	1544725	1544739	1	15	STR_98194	15	0	T	T T T T T T T T T T T T T T T	intergenic
Pf3D7_13_v3	1544786	1544808	1	23	STR_98195	23	0	T	T T T T T T T T T T T T T T T T T T T T T T T	intergenic
Pf3D7_13_v3	1544935	1544958	1	24	STR_98196	24	0	A	A A A A A A A A A A A A A A A A A A A A A A A A	intergenic
Pf3D7_13_v3	1544982	1545004	2	11.5	STR_98197	23	0	AT	AT AT AT AT AT AT AT AT AT AT AT A	intergenic
Pf3D7_13_v3	1545025	1545042	2	9	STR_98198	18	0	TA	TA TA TA TA TA TA TA TA TA	intergenic
Pf3D7_13_v3	1545774	1545788	3	5	STR_98199	15	0	ATA	ATA ATA ATA ATA ATA	Promoter
Pf3D7_13_v3	1545796	1545810	2	7.5	STR_98200	15	0	AT	AT AT AT AT AT AT AT A	Promoter
Pf3D7_13_v3	1545875	1545894	3	6.67	STR_98201	20	0	ATT	ATT ATT ATT ATT ATT ATT AT	Promoter
Pf3D7_13_v3	1545916	1545930	2	7.5	STR_98202	15	0	AT	AT AT AT AT AT AT AT A	Promoter
Pf3D7_13_v3	1545926	1545940	5	3	STR_98203	15	0	ATATA	ATATA ATATA ATATA	Promoter
Pf3D7_13_v3	1546004	1546021	1	18	STR_98204	18	0	T	T T T T T T T T T T T T T T T T T T	Promoter
Pf3D7_13_v3	1546088	1546108	1	21	STR_98205	21	0	A	A A A A A A A A A A A A A A A A A A A A A	Promoter
Pf3D7_13_v3	1546155	1546165	2	5.5	STR_98206	11	0	TA	TA TA TA TA TA T	Promoter
Pf3D7_13_v3	1546228	1546249	5	4.4	STR_98207	22	0	ATATA	ATATA ATATA ATATA ATATA AT	Promoter
Pf3D7_13_v3	1546280	1546303	2	12	STR_98208	24	0	TA	TA TA TA TA TA TA TA TA TA TA TA TA	Promoter
Pf3D7_13_v3	1546465	1546478	4	3.5	STR_98209	14	0	TATT	TATT TATT TATT TA	Promoter
Pf3D7_13_v3	1546593	1546607	5	3	STR_98210	15	0	TATAT	TATAT TATAT TATAT	Promoter
Pf3D7_13_v3	1546603	1546617	2	7.5	STR_98211	15	0	TA	TA TA TA TA TA TA TA T	Promoter
Pf3D7_13_v3	1546770	1546788	5	3.8	STR_98212	19	0	ATATT	ATATT ATATT ATATT ATAT	intergenic
Pf3D7_13_v3	1546784	1546815	2	16	STR_98213	32	0	TA	TA TA TA TA TA TA TA TA TA TA TA TA TA TA TA TA	intergenic
Pf3D7_13_v3	1546845	1546855	2	5.5	STR_98214	11	0	TA	TA TA TA TA TA T	intergenic
Pf3D7_13_v3	1546855	1546864	1	10	STR_98215	10	0	T	T T T T T T T T T T	intergenic
Pf3D7_13_v3	1546933	1546943	2	5.5	STR_98216	11	0	TA	TA TA TA TA TA T	intergenic
Pf3D7_13_v3	1546976	1546994	5	3.8	STR_98217	19	0	TATAA	TATAA TATAA TATAA TATA	intergenic
Pf3D7_13_v3	1547004	1547017	2	7	STR_98218	14	0	TA	TA TA TA TA TA TA TA	intergenic
Pf3D7_13_v3	1547093	1547111	6	3.17	STR_98219	19	0	TTTTCT	TTTTCT TTTTCT TTTTCT T	intergenic
Pf3D7_13_v3	1547130	1547147	2	9	STR_98220	18	0	TA	TA TA TA TA TA TA TA TA TA	intergenic
Pf3D7_13_v3	1547267	1547276	1	10	STR_98221	10	0	T	T T T T T T T T T T	intergenic
Pf3D7_13_v3	1547278	1547290	1	13	STR_98222	13	0	T	T T T T T T T T T T T T T	intergenic
Pf3D7_13_v3	1547353	1547363	1	11	STR_98223	11	0	A	A A A A A A A A A A A	intergenic
Pf3D7_13_v3	1547363	1547384	2	11	STR_98224	22	0	AT	AT AT AT AT AT AT AT AT AT AT AT	intergenic
Pf3D7_13_v3	1547405	1547426	1	22	STR_98225	22	0	A	A A A A A A A A A A A A A A A A A A A A A A	intergenic
Pf3D7_13_v3	1547505	1547519	1	15	STR_98226	15	0	T	T T T T T T T T T T T T T T T	intergenic
Pf3D7_13_v3	1547521	1547534	1	14	STR_98227	14	0	T	T T T T T T T T T T T T T T	intergenic
Pf3D7_13_v3	1547658	1547677	2	10	STR_98228	20	0	AT	AT AT AT AT AT AT AT AT AT AT	intergenic
Pf3D7_13_v3	1547815	1547833	5	3.8	STR_98229	19	0	ATAAT	ATAAT ATAAT ATAAT ATAA	Promoter
Pf3D7_13_v3	1547936	1547950	5	3	STR_98230	15	0	ATATA	ATATA ATATA ATATA	Promoter
Pf3D7_13_v3	1547946	1547960	2	7.5	STR_98231	15	0	AT	AT AT AT AT AT AT AT A	Promoter
Pf3D7_13_v3	1547969	1547983	2	7.5	STR_98232	15	0	AT	AT AT AT AT AT AT AT A	Promoter
Pf3D7_13_v3	1548038	1548048	2	5.5	STR_98233	11	0	TA	TA TA TA TA TA T	Promoter
Pf3D7_13_v3	1548049	1548065	2	8.5	STR_98234	17	0	TA	TA TA TA TA TA TA TA TA T	Promoter
Pf3D7_13_v3	1548135	1548145	2	5.5	STR_98235	11	0	AT	AT AT AT AT AT A	Promoter
Pf3D7_13_v3	1548147	1548166	5	4	STR_98236	20	0	TATAT	TATAT TATAT TATAT TATAT	Promoter
Pf3D7_13_v3	1548216	1548235	1	20	STR_98237	20	0	A	A A A A A A A A A A A A A A A A A A A A	Promoter
Pf3D7_13_v3	1548245	1548268	5	4.8	STR_98238	24	0	TATAT	TATAT TATAT TATAT TATAT TATA	Promoter
Pf3D7_13_v3	1548344	1548359	5	3.2	STR_98239	16	0	AATAT	AATAT AATAT AATAT A	Promoter
Pf3D7_13_v3	1548573	1548597	2	12.5	STR_98240	25	0	AT	AT AT AT AT AT AT AT AT AT AT AT AT A	Promoter
Pf3D7_13_v3	1548599	1548612	4	3.5	STR_98241	14	0	TTAT	TTAT TTAT TTAT TT	Promoter
Pf3D7_13_v3	1548650	1548664	1	15	STR_98242	15	0	T	T T T T T T T T T T T T T T T	Promoter
Pf3D7_13_v3	1548807	1548824	2	9	STR_98243	18	0	AT	AT AT AT AT AT AT AT AT AT	Intron
Pf3D7_13_v3	1548822	1548838	4	4.25	STR_98244	17	0	TATT	TATT TATT TATT TATT T	Intron
Pf3D7_13_v3	1548956	1548992	2	18.5	STR_98245	37	0	TA	TA TA TA TA TA TA TA TA TA TA TA TA TA TA TA TA TA TA T	Intron
Pf3D7_13_v3	1549013	1549025	4	3.25	STR_98246	13	0	TTTA	TTTA TTTA TTTA T	Intron
Pf3D7_13_v3	1549030	1549051	4	5.5	STR_98247	22	0	TTTA	TTTA TTTA TTTA TTTA TTTA TT	Intron
Pf3D7_13_v3	1549118	1549127	1	10	STR_98248	10	0	T	T T T T T T T T T T	Intron
Pf3D7_13_v3	1549120	1549152	9	3.67	STR_98249	33	0	TTTTTTTTA	TTTTTTTTA TTTTTTTTA TTTTTTTTA TTTTTT	Intron
Pf3D7_13_v3	1549793	1549802	1	10	STR_98250	10	0	A	A A A A A A A A A A	CDS
Pf3D7_13_v3	1549825	1549847	3	7.67	STR_98251	23	0	ATA	ATA ATA ATA ATA ATA ATA ATA AT	CDS
Pf3D7_13_v3	1550464	1550500	1	37	STR_98252	37	0	A	A A A A A A A A A A A A A A A A A A A A A A A A A A A A A A A A A A A A A	intergenic
Pf3D7_13_v3	1550591	1550615	7	3.57	STR_98253	25	0	AAAAAAT	AAAAAAT AAAAAAT AAAAAAT AAAA	intergenic
Pf3D7_13_v3	1550607	1550625	5	3.8	STR_98254	19	0	AAAAT	AAAAT AAAAT AAAAT AAAA	intergenic
Pf3D7_13_v3	1550643	1550679	2	18.5	STR_98255	37	0	TA	TA TA TA TA TA TA TA TA TA TA TA TA TA TA TA TA TA TA T	intergenic
Pf3D7_13_v3	1550835	1550869	4	8.75	STR_98256	35	0	ATAA	ATAA ATAA ATAA ATAA ATAA ATAA ATAA ATAA ATA	intergenic
Pf3D7_13_v3	1551228	1551240	1	13	STR_98257	13	0	A	A A A A A A A A A A A A A	Intron
Pf3D7_13_v3	1551250	1551273	2	12	STR_98258	24	0	AT	AT AT AT AT AT AT AT AT AT AT AT AT	Intron
Pf3D7_13_v3	1551495	1551521	1	27	STR_98259	27	0	A	A A A A A A A A A A A A A A A A A A A A A A A A A A A	Intron
Pf3D7_13_v3	1551553	1551566	2	7	STR_98260	14	0	TA	TA TA TA TA TA TA TA	Intron
Pf3D7_13_v3	1551594	1551624	1	31	STR_98261	31	0	T	T T T T T T T T T T T T T T T T T T T T T T T T T T T T T T T	Intron
Pf3D7_13_v3	1551621	1551637	5	3.4	STR_98262	17	0	TTTTA	TTTTA TTTTA TTTTA TT	Intron
Pf3D7_13_v3	1551787	1551822	2	18	STR_98263	36	0	TA	TA TA TA TA TA TA TA TA TA TA TA TA TA TA TA TA TA TA	Intron
Pf3D7_13_v3	1552042	1552055	1	14	STR_98264	14	0	T	T T T T T T T T T T T T T T	Intron
Pf3D7_13_v3	1552292	1552324	1	33	STR_98265	33	0	A	A A A A A A A A A A A A A A A A A A A A A A A A A A A A A A A A A	Intron
Pf3D7_13_v3	1552554	1552582	1	29	STR_98266	29	0	A	A A A A A A A A A A A A A A A A A A A A A A A A A A A A A	Intron
Pf3D7_13_v3	1552605	1552630	2	13	STR_98267	26	0	AT	AT AT AT AT AT AT AT AT AT AT AT AT AT	Intron
Pf3D7_13_v3	1552630	1552644	1	15	STR_98268	15	0	T	T T T T T T T T T T T T T T T	Intron
Pf3D7_13_v3	1552727	1552737	1	11	STR_98269	11	0	T	T T T T T T T T T T T	CDS
Pf3D7_13_v3	1552756	1552769	1	14	STR_98270	14	0	T	T T T T T T T T T T T T T T	CDS
Pf3D7_13_v3	1553221	1553252	2	16	STR_98271	32	0	AT	AT AT AT AT AT AT AT AT AT AT AT AT AT AT AT AT	Promoter
Pf3D7_13_v3	1553314	1553338	1	25	STR_98272	25	0	A	A A A A A A A A A A A A A A A A A A A A A A A A A	Promoter
Pf3D7_13_v3	1553352	1553363	1	12	STR_98273	12	0	T	T T T T T T T T T T T T	Promoter
Pf3D7_13_v3	1553394	1553405	3	4	STR_98274	12	0	AAT	AAT AAT AAT AAT	Promoter
Pf3D7_13_v3	1553527	1553537	2	5.5	STR_98275	11	0	CT	CT CT CT CT CT C	Promoter
Pf3D7_13_v3	1553548	1553577	2	15	STR_98276	30	0	TA	TA TA TA TA TA TA TA TA TA TA TA TA TA TA TA	Promoter
Pf3D7_13_v3	1553585	1553602	1	18	STR_98277	18	0	T	T T T T T T T T T T T T T T T T T T	Promoter
Pf3D7_13_v3	1553800	1553825	2	13	STR_98278	26	0	TA	TA TA TA TA TA TA TA TA TA TA TA TA TA	Promoter
Pf3D7_13_v3	1553884	1553901	1	18	STR_98279	18	0	T	T T T T T T T T T T T T T T T T T T	Promoter
Pf3D7_13_v3	1554006	1554045	2	20	STR_98280	40	0	AT	AT AT AT AT AT AT AT AT AT AT AT AT AT AT AT AT AT AT AT AT	Promoter
Pf3D7_13_v3	1554055	1554076	1	22	STR_98281	22	0	T	T T T T T T T T T T T T T T T T T T T T T T	Promoter
Pf3D7_13_v3	1554647	1554656	1	10	STR_98282	10	0	A	A A A A A A A A A A	CDS
Pf3D7_13_v3	1555021	1555034	1	14	STR_98283	14	0	A	A A A A A A A A A A A A A A	CDS
Pf3D7_13_v3	1555033	1555064	3	10.67	STR_98284	32	0	AAT	AAT AAT AAT AAT AAT AAT AAT AAT AAT AAT AA	CDS
Pf3D7_13_v3	1555997	1556007	2	5.5	STR_98285	11	0	AT	AT AT AT AT AT A	CDS
Pf3D7_13_v3	1556434	1556462	1	29	STR_98286	29	0	T	T T T T T T T T T T T T T T T T T T T T T T T T T T T T T	intergenic
Pf3D7_13_v3	1556543	1556566	4	6	STR_98287	24	0	AATA	AATA AATA AATA AATA AATA AATA	intergenic
Pf3D7_13_v3	1556572	1556603	2	16	STR_98288	32	0	AT	AT AT AT AT AT AT AT AT AT AT AT AT AT AT AT AT	intergenic
Pf3D7_13_v3	1559222	1559254	2	16.5	STR_98289	33	0	AT	AT AT AT AT AT AT AT AT AT AT AT AT AT AT AT AT A	Intron
Pf3D7_13_v3	1559278	1559307	2	15	STR_98290	30	0	AT	AT AT AT AT AT AT AT AT AT AT AT AT AT AT AT	Intron
Pf3D7_13_v3	1559670	1559679	1	10	STR_98291	10	0	A	A A A A A A A A A A	CDS
Pf3D7_13_v3	1559777	1559794	1	18	STR_98292	18	0	A	A A A A A A A A A A A A A A A A A A	Promoter
Pf3D7_13_v3	1559940	1559956	1	17	STR_98293	17	0	A	A A A A A A A A A A A A A A A A A	Promoter
Pf3D7_13_v3	1560041	1560051	1	11	STR_98294	11	0	A	A A A A A A A A A A A	Promoter
Pf3D7_13_v3	1560129	1560156	2	14	STR_98295	28	0	TA	TA TA TA TA TA TA TA TA TA TA TA TA TA TA	Promoter
Pf3D7_13_v3	1560404	1560425	5	4.4	STR_98296	22	0	AATAA	AATAA AATAA AATAA AATAA AA	Promoter
Pf3D7_13_v3	1560432	1560450	5	3.8	STR_98297	19	0	AAAAT	AAAAT AAAAT AAAAT AAAA	Promoter
Pf3D7_13_v3	1560450	1560468	5	3.8	STR_98298	19	0	AATAG	AATAG AATAG AATAG AATA	Promoter
Pf3D7_13_v3	1560688	1560700	2	6.5	STR_98299	13	0	TA	TA TA TA TA TA TA T	Promoter
Pf3D7_13_v3	1560710	1560736	2	13.5	STR_98300	27	0	TA	TA TA TA TA TA TA TA TA TA TA TA TA TA T	Promoter
Pf3D7_13_v3	1560885	1560897	2	6.5	STR_98301	13	0	AC	AC AC AC AC AC AC A	intergenic
Pf3D7_13_v3	1560917	1560934	6	3	STR_98302	18	0	TAAAAA	TAAAAA TAAAAA TAAAAA	intergenic
Pf3D7_13_v3	1560999	1561008	1	10	STR_98303	10	0	A	A A A A A A A A A A	intergenic
Pf3D7_13_v3	1561128	1561152	1	25	STR_98304	25	0	A	A A A A A A A A A A A A A A A A A A A A A A A A A	intergenic
Pf3D7_13_v3	1561160	1561172	2	6.5	STR_98305	13	0	AC	AC AC AC AC AC AC A	intergenic
Pf3D7_13_v3	1561172	1561201	2	15	STR_98306	30	0	AT	AT AT AT AT AT AT AT AT AT AT AT AT AT AT AT	intergenic
Pf3D7_13_v3	1562227	1562238	3	4	STR_98307	12	0	TTC	TTC TTC TTC TTC	CDS
Pf3D7_13_v3	1562591	1562604	1	14	STR_98308	14	0	T	T T T T T T T T T T T T T T	CDS
Pf3D7_13_v3	1562953	1562963	1	11	STR_98309	11	0	T	T T T T T T T T T T T	CDS
Pf3D7_13_v3	1562986	1562998	1	13	STR_98310	13	0	T	T T T T T T T T T T T T T	CDS
Pf3D7_13_v3	1563165	1563184	2	10	STR_98311	20	0	TA	TA TA TA TA TA TA TA TA TA TA	Promoter
Pf3D7_13_v3	1563374	1563386	2	6.5	STR_98312	13	0	TA	TA TA TA TA TA TA T	Promoter
Pf3D7_13_v3	1563386	1563399	1	14	STR_98313	14	0	T	T T T T T T T T T T T T T T	Promoter
Pf3D7_13_v3	1563481	1563491	1	11	STR_98314	11	0	A	A A A A A A A A A A A	Promoter
Pf3D7_13_v3	1563632	1563655	2	12	STR_98315	24	0	TA	TA TA TA TA TA TA TA TA TA TA TA TA	Promoter
Pf3D7_13_v3	1563816	1563826	1	11	STR_98316	11	0	T	T T T T T T T T T T T	Promoter
Pf3D7_13_v3	1563901	1563927	1	27	STR_98317	27	0	A	A A A A A A A A A A A A A A A A A A A A A A A A A A A	Promoter
Pf3D7_13_v3	1563979	1563996	1	18	STR_98318	18	0	A	A A A A A A A A A A A A A A A A A A	Promoter
Pf3D7_13_v3	1564133	1564144	2	6	STR_98319	12	0	TA	TA TA TA TA TA TA	intergenic
Pf3D7_13_v3	1564191	1564207	1	17	STR_98320	17	0	T	T T T T T T T T T T T T T T T T T	intergenic
Pf3D7_13_v3	1564256	1564267	1	12	STR_98321	12	0	T	T T T T T T T T T T T T	intergenic
Pf3D7_13_v3	1564363	1564375	2	6.5	STR_98322	13	0	TA	TA TA TA TA TA TA T	intergenic
Pf3D7_13_v3	1564478	1564491	1	14	STR_98323	14	0	A	A A A A A A A A A A A A A A	intergenic
Pf3D7_13_v3	1564576	1564601	2	13	STR_98324	26	0	AT	AT AT AT AT AT AT AT AT AT AT AT AT AT	intergenic
Pf3D7_13_v3	1564645	1564654	1	10	STR_98325	10	0	T	T T T T T T T T T T	intergenic
Pf3D7_13_v3	1564834	1564850	3	5.67	STR_98326	17	0	AAT	AAT AAT AAT AAT AAT AA	intergenic
Pf3D7_13_v3	1565077	1565095	1	19	STR_98327	19	0	T	T T T T T T T T T T T T T T T T T T T	Intron
Pf3D7_13_v3	1565263	1565290	2	14	STR_98328	28	0	AT	AT AT AT AT AT AT AT AT AT AT AT AT AT AT	Intron
Pf3D7_13_v3	1565535	1565561	2	13.5	STR_98329	27	0	TA	TA TA TA TA TA TA TA TA TA TA TA TA TA T	Intron
Pf3D7_13_v3	1565561	1565579	2	9.5	STR_98330	19	0	TG	TG TG TG TG TG TG TG TG TG T	Intron
Pf3D7_13_v3	1565783	1565816	2	17	STR_98331	34	0	AT	AT AT AT AT AT AT AT AT AT AT AT AT AT AT AT AT AT	Intron
Pf3D7_13_v3	1565858	1565871	1	14	STR_98332	14	0	T	T T T T T T T T T T T T T T	Intron
Pf3D7_13_v3	1566416	1566431	2	8	STR_98333	16	0	TA	TA TA TA TA TA TA TA TA	Intron
Pf3D7_13_v3	1566441	1566452	2	6	STR_98334	12	0	TG	TG TG TG TG TG TG	Intron
Pf3D7_13_v3	1566566	1566577	3	4	STR_98335	12	0	TAA	TAA TAA TAA TAA	Intron
Pf3D7_13_v3	1566597	1566622	8	3.25	STR_98336	26	0	TAATAATA	TAATAATA TAATAATA TAATAATA TA	Intron
Pf3D7_13_v3	1566668	1566691	1	24	STR_98337	24	0	A	A A A A A A A A A A A A A A A A A A A A A A A A	Intron
Pf3D7_13_v3	1566691	1566703	4	3.25	STR_98338	13	0	ACAT	ACAT ACAT ACAT A	Intron
Pf3D7_13_v3	1566707	1566731	2	12.5	STR_98339	25	0	TA	TA TA TA TA TA TA TA TA TA TA TA TA T	Intron
Pf3D7_13_v3	1566921	1566957	1	37	STR_98340	37	0	A	A A A A A A A A A A A A A A A A A A A A A A A A A A A A A A A A A A A A A	Intron
Pf3D7_13_v3	1566965	1566999	4	8.75	STR_98341	35	0	ATAA	ATAA ATAA ATAA ATAA ATAA ATAA ATAA ATAA ATA	Intron
Pf3D7_13_v3	1567005	1567029	2	12.5	STR_98342	25	0	AT	AT AT AT AT AT AT AT AT AT AT AT AT A	Intron
Pf3D7_13_v3	1567053	1567064	3	4	STR_98343	12	0	TTA	TTA TTA TTA TTA	Intron
Pf3D7_13_v3	1567366	1567381	2	8	STR_98344	16	0	AT	AT AT AT AT AT AT AT AT	Intron
Pf3D7_13_v3	1567381	1567394	1	14	STR_98345	14	0	T	T T T T T T T T T T T T T T	Intron
Pf3D7_13_v3	1567711	1567733	1	23	STR_98346	23	0	A	A A A A A A A A A A A A A A A A A A A A A A A	Promoter
Pf3D7_13_v3	1567806	1567830	1	25	STR_98347	25	0	A	A A A A A A A A A A A A A A A A A A A A A A A A A	Promoter
Pf3D7_13_v3	1567853	1567864	2	6	STR_98348	12	0	AT	AT AT AT AT AT AT	Promoter
Pf3D7_13_v3	1567970	1567980	2	5.5	STR_98349	11	0	AT	AT AT AT AT AT A	Promoter
Pf3D7_13_v3	1567981	1568012	2	16	STR_98350	32	0	AT	AT AT AT AT AT AT AT AT AT AT AT AT AT AT AT AT	Promoter
Pf3D7_13_v3	1568211	1568223	1	13	STR_98351	13	0	A	A A A A A A A A A A A A A	Promoter
Pf3D7_13_v3	1568216	1568246	9	3.44	STR_98352	31	0	AAAAAAAAT	AAAAAAAAT AAAAAAAAT AAAAAAAAT AAAA	Promoter
Pf3D7_13_v3	1568238	1568258	5	4.2	STR_98353	21	0	AAAAT	AAAAT AAAAT AAAAT AAAAT A	Promoter
Pf3D7_13_v3	1568277	1568306	1	30	STR_98354	30	0	A	A A A A A A A A A A A A A A A A A A A A A A A A A A A A A A	Promoter
Pf3D7_13_v3	1568316	1568347	2	16	STR_98355	32	0	AT	AT AT AT AT AT AT AT AT AT AT AT AT AT AT AT AT	Promoter
Pf3D7_13_v3	1568345	1568362	4	4.5	STR_98356	18	0	TATT	TATT TATT TATT TATT TA	Promoter
Pf3D7_13_v3	1568821	1568835	3	5	STR_98357	15	0	ATT	ATT ATT ATT ATT ATT	CDS
Pf3D7_13_v3	1568916	1568927	3	4	STR_98358	12	0	TAT	TAT TAT TAT TAT	CDS
Pf3D7_13_v3	1568990	1569005	1	16	STR_98359	16	0	T	T T T T T T T T T T T T T T T T	CDS
Pf3D7_13_v3	1570079	1570094	1	16	STR_98360	16	0	T	T T T T T T T T T T T T T T T T	CDS
Pf3D7_13_v3	1570088	1570121	9	3.78	STR_98361	34	0	TTTTTTTCA	TTTTTTTCA TTTTTTTCA TTTTTTTCA TTTTTTT	CDS
Pf3D7_13_v3	1570115	1570128	1	14	STR_98362	14	0	T	T T T T T T T T T T T T T T	CDS
Pf3D7_13_v3	1570611	1570624	1	14	STR_98363	14	0	T	T T T T T T T T T T T T T T	CDS
Pf3D7_13_v3	1570629	1570639	1	11	STR_98364	11	0	T	T T T T T T T T T T T	CDS
Pf3D7_13_v3	1571169	1571188	1	20	STR_98365	20	0	T	T T T T T T T T T T T T T T T T T T T T	Promoter
Pf3D7_13_v3	1571201	1571237	2	18.5	STR_98366	37	0	TA	TA TA TA TA TA TA TA TA TA TA TA TA TA TA TA TA TA TA T	Promoter
Pf3D7_13_v3	1571307	1571338	8	4	STR_98367	32	0	TATAAAAA	TATAAAAA TATAAAAA TATAAAAA TATAAAAA	Promoter
Pf3D7_13_v3	1571360	1571400	2	20.5	STR_98368	41	0	AT	AT AT AT AT AT AT AT AT AT AT AT AT AT AT AT AT AT AT AT AT A	Promoter
Pf3D7_13_v3	1571570	1571588	2	9.5	STR_98369	19	0	TA	TA TA TA TA TA TA TA TA TA T	Promoter
Pf3D7_13_v3	1571628	1571653	2	13	STR_98370	26	0	AT	AT AT AT AT AT AT AT AT AT AT AT AT AT	Promoter
Pf3D7_13_v3	1571782	1571801	1	20	STR_98371	20	0	A	A A A A A A A A A A A A A A A A A A A A	Promoter
Pf3D7_13_v3	1571822	1571842	2	10.5	STR_98372	21	0	TA	TA TA TA TA TA TA TA TA TA TA T	Promoter
Pf3D7_13_v3	1572290	1572329	2	20	STR_98373	40	0	AT	AT AT AT AT AT AT AT AT AT AT AT AT AT AT AT AT AT AT AT AT	intergenic
Pf3D7_13_v3	1572466	1572502	2	18.5	STR_98374	37	0	TA	TA TA TA TA TA TA TA TA TA TA TA TA TA TA TA TA TA TA T	intergenic
Pf3D7_13_v3	1572579	1572589	1	11	STR_98375	11	0	A	A A A A A A A A A A A	intergenic
Pf3D7_13_v3	1572939	1572959	7	3	STR_98376	21	0	AATAAAA	AATAAAA AATAAAA AATAAAA	Intron
Pf3D7_13_v3	1573015	1573037	2	11.5	STR_98377	23	0	AT	AT AT AT AT AT AT AT AT AT AT AT A	Intron
Pf3D7_13_v3	1573207	1573219	2	6.5	STR_98378	13	0	AT	AT AT AT AT AT AT A	Intron
Pf3D7_13_v3	1573357	1573373	5	3.4	STR_98379	17	0	TTTTA	TTTTA TTTTA TTTTA TT	Intron
Pf3D7_13_v3	1573583	1573602	2	10	STR_98380	20	0	AT	AT AT AT AT AT AT AT AT AT AT	Intron
Pf3D7_13_v3	1573761	1573780	4	5	STR_98381	20	0	TATT	TATT TATT TATT TATT TATT	Promoter
Pf3D7_13_v3	1573919	1573933	1	15	STR_98382	15	0	A	A A A A A A A A A A A A A A A	Promoter
Pf3D7_13_v3	1574044	1574054	2	5.5	STR_98383	11	0	TA	TA TA TA TA TA T	Promoter
Pf3D7_13_v3	1574094	1574111	1	18	STR_98384	18	0	A	A A A A A A A A A A A A A A A A A A	Promoter
Pf3D7_13_v3	1574320	1574348	5	5.8	STR_98385	29	0	AAATA	AAATA AAATA AAATA AAATA AAATA AAAT	Promoter
Pf3D7_13_v3	1574398	1574409	2	6	STR_98386	12	0	AT	AT AT AT AT AT AT	Promoter
Pf3D7_13_v3	1574564	1574593	2	15	STR_98387	30	0	AT	AT AT AT AT AT AT AT AT AT AT AT AT AT AT AT	Promoter
Pf3D7_13_v3	1574813	1574832	2	10	STR_98388	20	0	AT	AT AT AT AT AT AT AT AT AT AT	Promoter
Pf3D7_13_v3	1574840	1574856	1	17	STR_98389	17	0	T	T T T T T T T T T T T T T T T T T	Promoter
Pf3D7_13_v3	1575016	1575058	2	21.5	STR_98390	43	0	TA	TA TA TA TA TA TA TA TA TA TA TA TA TA TA TA TA TA TA TA TA TA T	Promoter
Pf3D7_13_v3	1575079	1575094	1	16	STR_98391	16	0	T	T T T T T T T T T T T T T T T T	Promoter
Pf3D7_13_v3	1575240	1575263	7	3.43	STR_98392	24	0	TTTTTTA	TTTTTTA TTTTTTA TTTTTTA TTT	Promoter
Pf3D7_13_v3	1575694	1575715	2	11	STR_98393	22	0	AT	AT AT AT AT AT AT AT AT AT AT AT	intergenic
Pf3D7_13_v3	1575715	1575724	1	10	STR_98394	10	0	T	T T T T T T T T T T	intergenic
Pf3D7_13_v3	1575892	1575914	2	11.5	STR_98395	23	0	AT	AT AT AT AT AT AT AT AT AT AT AT A	intergenic
Pf3D7_13_v3	1576114	1576126	1	13	STR_98396	13	0	T	T T T T T T T T T T T T T	intergenic
Pf3D7_13_v3	1576276	1576316	2	20.5	STR_98397	41	0	AT	AT AT AT AT AT AT AT AT AT AT AT AT AT AT AT AT AT AT AT AT A	intergenic
Pf3D7_13_v3	1576468	1576481	1	14	STR_98398	14	0	T	T T T T T T T T T T T T T T	intergenic
Pf3D7_13_v3	1576568	1576589	2	11	STR_98399	22	0	TA	TA TA TA TA TA TA TA TA TA TA TA	intergenic
Pf3D7_13_v3	1576776	1576793	5	3.6	STR_98400	18	0	TATTA	TATTA TATTA TATTA TAT	intergenic
Pf3D7_13_v3	1576887	1576903	1	17	STR_98401	17	0	A	A A A A A A A A A A A A A A A A A	intergenic
Pf3D7_13_v3	1577207	1577222	1	16	STR_98402	16	0	A	A A A A A A A A A A A A A A A A	Promoter
Pf3D7_13_v3	1577383	1577394	1	12	STR_98403	12	0	A	A A A A A A A A A A A A	Promoter
Pf3D7_13_v3	1577401	1577411	2	5.5	STR_98404	11	0	TA	TA TA TA TA TA T	Promoter
Pf3D7_13_v3	1577412	1577430	2	9.5	STR_98405	19	0	TA	TA TA TA TA TA TA TA TA TA T	Promoter
Pf3D7_13_v3	1577432	1577444	2	6.5	STR_98406	13	0	TA	TA TA TA TA TA TA T	Promoter
Pf3D7_13_v3	1577446	1577457	2	6	STR_98407	12	0	TA	TA TA TA TA TA TA	Promoter
Pf3D7_13_v3	1577554	1577574	1	21	STR_98408	21	0	T	T T T T T T T T T T T T T T T T T T T T T	Promoter
Pf3D7_13_v3	1577595	1577622	1	28	STR_98409	28	0	A	A A A A A A A A A A A A A A A A A A A A A A A A A A A A	Promoter
Pf3D7_13_v3	1577724	1577752	5	5.8	STR_98410	29	0	AAAAC	AAAAC AAAAC AAAAC AAAAC AAAAC AAAA	Promoter
Pf3D7_13_v3	1577749	1577767	1	19	STR_98411	19	0	A	A A A A A A A A A A A A A A A A A A A	Promoter
Pf3D7_13_v3	1577767	1577812	2	23	STR_98412	46	0	AT	AT AT AT AT AT AT AT AT AT AT AT AT AT AT AT AT AT AT AT AT AT AT AT	Promoter
Pf3D7_13_v3	1578167	1578193	2	13.5	STR_98413	27	0	AT	AT AT AT AT AT AT AT AT AT AT AT AT AT A	intergenic
Pf3D7_13_v3	1578291	1578311	1	21	STR_98414	21	0	T	T T T T T T T T T T T T T T T T T T T T T	intergenic
Pf3D7_13_v3	1578442	1578457	1	16	STR_98415	16	0	T	T T T T T T T T T T T T T T T T	intergenic
Pf3D7_13_v3	1578512	1578523	1	12	STR_98416	12	0	A	A A A A A A A A A A A A	intergenic
Pf3D7_13_v3	1578588	1578608	1	21	STR_98417	21	0	A	A A A A A A A A A A A A A A A A A A A A A	intergenic
Pf3D7_13_v3	1578608	1578643	2	18	STR_98418	36	0	AT	AT AT AT AT AT AT AT AT AT AT AT AT AT AT AT AT AT AT	intergenic
Pf3D7_13_v3	1578776	1578797	2	11	STR_98419	22	0	AT	AT AT AT AT AT AT AT AT AT AT AT	intergenic
Pf3D7_13_v3	1579007	1579026	1	20	STR_98420	20	0	A	A A A A A A A A A A A A A A A A A A A A	intergenic
Pf3D7_13_v3	1579051	1579062	2	6	STR_98421	12	0	AT	AT AT AT AT AT AT	intergenic
Pf3D7_13_v3	1579060	1579072	4	3.25	STR_98422	13	0	TATT	TATT TATT TATT T	intergenic
Pf3D7_13_v3	1579220	1579229	1	10	STR_98423	10	0	T	T T T T T T T T T T	intergenic
Pf3D7_13_v3	1579400	1579428	1	29	STR_98424	29	0	A	A A A A A A A A A A A A A A A A A A A A A A A A A A A A A	intergenic
Pf3D7_13_v3	1579459	1579480	1	22	STR_98425	22	0	T	T T T T T T T T T T T T T T T T T T T T T T	intergenic
Pf3D7_13_v3	1579587	1579604	5	3.6	STR_98426	18	0	TTTCC	TTTCC TTTCC TTTCC TTT	intergenic
Pf3D7_13_v3	1579610	1579628	1	19	STR_98427	19	0	T	T T T T T T T T T T T T T T T T T T T	intergenic
Pf3D7_13_v3	1579646	1579665	2	10	STR_98428	20	0	TA	TA TA TA TA TA TA TA TA TA TA	intergenic
Pf3D7_13_v3	1579727	1579742	1	16	STR_98429	16	0	T	T T T T T T T T T T T T T T T T	intergenic
Pf3D7_13_v3	1579747	1579768	6	3.67	STR_98430	22	0	ATATTT	ATATTT ATATTT ATATTT ATAT	intergenic
Pf3D7_13_v3	1579818	1579844	2	13.5	STR_98431	27	0	TA	TA TA TA TA TA TA TA TA TA TA TA TA TA T	intergenic
Pf3D7_13_v3	1579840	1579858	6	3.17	STR_98432	19	0	TATATT	TATATT TATATT TATATT T	intergenic
Pf3D7_13_v3	1579927	1579940	2	7	STR_98433	14	0	AT	AT AT AT AT AT AT AT	intergenic
Pf3D7_13_v3	1580150	1580165	2	8	STR_98434	16	0	TA	TA TA TA TA TA TA TA TA	intergenic
Pf3D7_13_v3	1580300	1580329	2	15	STR_98435	30	0	AT	AT AT AT AT AT AT AT AT AT AT AT AT AT AT AT	intergenic
Pf3D7_13_v3	1580347	1580358	1	12	STR_98436	12	0	T	T T T T T T T T T T T T	intergenic
Pf3D7_13_v3	1580402	1580415	2	7	STR_98437	14	0	TA	TA TA TA TA TA TA TA	intergenic
Pf3D7_13_v3	1580496	1580508	2	6.5	STR_98438	13	0	AT	AT AT AT AT AT AT A	intergenic
Pf3D7_13_v3	1580504	1580518	5	3	STR_98439	15	0	ATATA	ATATA ATATA ATATA	intergenic
Pf3D7_13_v3	1580579	1580590	1	12	STR_98440	12	0	A	A A A A A A A A A A A A	intergenic
Pf3D7_13_v3	1580660	1580671	2	6	STR_98441	12	0	TA	TA TA TA TA TA TA	intergenic
Pf3D7_13_v3	1580672	1580693	2	11	STR_98442	22	0	AT	AT AT AT AT AT AT AT AT AT AT AT	intergenic
Pf3D7_13_v3	1580806	1580818	2	6.5	STR_98443	13	0	TA	TA TA TA TA TA TA T	intergenic
Pf3D7_13_v3	1580858	1580875	1	18	STR_98444	18	0	A	A A A A A A A A A A A A A A A A A A	intergenic
Pf3D7_13_v3	1580922	1580952	2	15.5	STR_98445	31	0	TA	TA TA TA TA TA TA TA TA TA TA TA TA TA TA TA T	intergenic
Pf3D7_13_v3	1581035	1581055	2	10.5	STR_98446	21	0	AT	AT AT AT AT AT AT AT AT AT AT A	intergenic
Pf3D7_13_v3	1581115	1581127	1	13	STR_98447	13	0	A	A A A A A A A A A A A A A	intergenic
Pf3D7_13_v3	1581129	1581145	1	17	STR_98448	17	0	A	A A A A A A A A A A A A A A A A A	intergenic
Pf3D7_13_v3	1581225	1581246	2	11	STR_98449	22	0	AT	AT AT AT AT AT AT AT AT AT AT AT	intergenic
Pf3D7_13_v3	1581383	1581417	2	17.5	STR_98450	35	0	TA	TA TA TA TA TA TA TA TA TA TA TA TA TA TA TA TA TA T	intergenic
Pf3D7_13_v3	1581473	1581490	1	18	STR_98451	18	0	A	A A A A A A A A A A A A A A A A A A	intergenic
Pf3D7_13_v3	1581517	1581537	2	10.5	STR_98452	21	0	TA	TA TA TA TA TA TA TA TA TA TA T	intergenic
Pf3D7_13_v3	1581666	1581677	2	6	STR_98453	12	0	TA	TA TA TA TA TA TA	intergenic
Pf3D7_13_v3	1581775	1581786	2	6	STR_98454	12	0	AT	AT AT AT AT AT AT	intergenic
Pf3D7_13_v3	1581879	1581906	2	14	STR_98455	28	0	TA	TA TA TA TA TA TA TA TA TA TA TA TA TA TA	intergenic
Pf3D7_13_v3	1581954	1581969	1	16	STR_98456	16	0	A	A A A A A A A A A A A A A A A A	intergenic
Pf3D7_13_v3	1581993	1582014	2	11	STR_98457	22	0	AT	AT AT AT AT AT AT AT AT AT AT AT	intergenic
Pf3D7_13_v3	1582037	1582063	7	3.86	STR_98458	27	0	TCTTTTT	TCTTTTT TCTTTTT TCTTTTT TCTTTT	intergenic
Pf3D7_13_v3	1582088	1582100	3	4.33	STR_98459	13	0	AAT	AAT AAT AAT AAT A	intergenic
Pf3D7_13_v3	1582119	1582131	4	3.25	STR_98460	13	0	TTTA	TTTA TTTA TTTA T	intergenic
Pf3D7_13_v3	1582228	1582247	1	20	STR_98461	20	0	A	A A A A A A A A A A A A A A A A A A A A	Promoter
Pf3D7_13_v3	1582425	1582444	2	10	STR_98462	20	0	AT	AT AT AT AT AT AT AT AT AT AT	Promoter
Pf3D7_13_v3	1582557	1582568	1	12	STR_98463	12	0	A	A A A A A A A A A A A A	Promoter
Pf3D7_13_v3	1582771	1582783	1	13	STR_98464	13	0	T	T T T T T T T T T T T T T	Promoter
Pf3D7_13_v3	1582854	1582872	4	4.75	STR_98465	19	0	ATAA	ATAA ATAA ATAA ATAA ATA	Promoter
Pf3D7_13_v3	1582870	1582913	2	22	STR_98466	44	0	AT	AT AT AT AT AT AT AT AT AT AT AT AT AT AT AT AT AT AT AT AT AT AT	Promoter
Pf3D7_13_v3	1582986	1583009	5	4.8	STR_98467	24	0	AAAAT	AAAAT AAAAT AAAAT AAAAT AAAA	Promoter
Pf3D7_13_v3	1583055	1583064	1	10	STR_98468	10	0	A	A A A A A A A A A A	Promoter
Pf3D7_13_v3	1583079	1583097	4	4.75	STR_98469	19	0	AAAT	AAAT AAAT AAAT AAAT AAA	Promoter
Pf3D7_13_v3	1583168	1583190	2	11.5	STR_98470	23	0	AT	AT AT AT AT AT AT AT AT AT AT AT A	Promoter
Pf3D7_13_v3	1584161	1584176	2	8	STR_98471	16	0	AT	AT AT AT AT AT AT AT AT	intergenic
Pf3D7_13_v3	1584214	1584224	1	11	STR_98472	11	0	A	A A A A A A A A A A A	intergenic
Pf3D7_13_v3	1584255	1584279	2	12.5	STR_98473	25	0	TA	TA TA TA TA TA TA TA TA TA TA TA TA T	intergenic
Pf3D7_13_v3	1584349	1584358	1	10	STR_98474	10	0	T	T T T T T T T T T T	intergenic
Pf3D7_13_v3	1584385	1584396	2	6	STR_98475	12	0	AT	AT AT AT AT AT AT	intergenic
Pf3D7_13_v3	1584436	1584455	5	4	STR_98476	20	0	TAAAA	TAAAA TAAAA TAAAA TAAAA	intergenic
Pf3D7_13_v3	1584452	1584489	8	4.75	STR_98477	38	0	AAAAATAA	AAAAATAA AAAAATAA AAAAATAA AAAAATAA AAAAAT	intergenic
Pf3D7_13_v3	1584521	1584532	1	12	STR_98478	12	0	T	T T T T T T T T T T T T	intergenic
Pf3D7_13_v3	1584576	1584607	2	16	STR_98479	32	0	AT	AT AT AT AT AT AT AT AT AT AT AT AT AT AT AT AT	intergenic
Pf3D7_13_v3	1584660	1584677	1	18	STR_98480	18	0	T	T T T T T T T T T T T T T T T T T T	intergenic
Pf3D7_13_v3	1584716	1584727	2	6	STR_98481	12	0	AT	AT AT AT AT AT AT	intergenic
Pf3D7_13_v3	1584745	1584777	2	16.5	STR_98482	33	0	TA	TA TA TA TA TA TA TA TA TA TA TA TA TA TA TA TA T	intergenic
Pf3D7_13_v3	1584919	1584930	2	6	STR_98483	12	0	AT	AT AT AT AT AT AT	intergenic
Pf3D7_13_v3	1584942	1584960	2	9.5	STR_98484	19	0	TA	TA TA TA TA TA TA TA TA TA T	intergenic
Pf3D7_13_v3	1584958	1584976	4	4.75	STR_98485	19	0	TATT	TATT TATT TATT TATT TAT	intergenic
Pf3D7_13_v3	1585092	1585108	1	17	STR_98486	17	0	T	T T T T T T T T T T T T T T T T T	intergenic
Pf3D7_13_v3	1585152	1585179	2	14	STR_98487	28	0	AT	AT AT AT AT AT AT AT AT AT AT AT AT AT AT	intergenic
Pf3D7_13_v3	1585219	1585232	2	7	STR_98488	14	0	TA	TA TA TA TA TA TA TA	intergenic
Pf3D7_13_v3	1585263	1585277	1	15	STR_98489	15	0	A	A A A A A A A A A A A A A A A	intergenic
Pf3D7_13_v3	1585275	1585288	4	3.5	STR_98490	14	0	AAAT	AAAT AAAT AAAT AA	intergenic
Pf3D7_13_v3	1585326	1585335	1	10	STR_98491	10	0	A	A A A A A A A A A A	intergenic
Pf3D7_13_v3	1585348	1585379	4	8	STR_98492	32	0	ATTT	ATTT ATTT ATTT ATTT ATTT ATTT ATTT ATTT	intergenic
Pf3D7_13_v3	1585377	1585396	1	20	STR_98493	20	0	T	T T T T T T T T T T T T T T T T T T T T	intergenic
Pf3D7_13_v3	1585628	1585641	1	14	STR_98494	14	0	A	A A A A A A A A A A A A A A	intergenic
Pf3D7_13_v3	1585960	1585979	1	20	STR_98495	20	0	A	A A A A A A A A A A A A A A A A A A A A	Intron
Pf3D7_13_v3	1585979	1586011	2	16.5	STR_98496	33	0	AT	AT AT AT AT AT AT AT AT AT AT AT AT AT AT AT AT A	Intron
Pf3D7_13_v3	1586013	1586023	2	5.5	STR_98497	11	0	AT	AT AT AT AT AT A	Intron
Pf3D7_13_v3	1586026	1586037	2	6	STR_98498	12	0	TA	TA TA TA TA TA TA	Intron
Pf3D7_13_v3	1586424	1586439	4	4	STR_98499	16	0	AATA	AATA AATA AATA AATA	Promoter
Pf3D7_13_v3	1586433	1586457	6	4.17	STR_98500	25	0	ATAAAT	ATAAAT ATAAAT ATAAAT ATAAAT A	Promoter
Pf3D7_13_v3	1586451	1586469	4	4.75	STR_98501	19	0	ATAA	ATAA ATAA ATAA ATAA ATA	Promoter
Pf3D7_13_v3	1586473	1586524	2	26	STR_98502	52	0	AT	AT AT AT AT AT AT AT AT AT AT AT AT AT AT AT AT AT AT AT AT AT AT AT AT AT AT	Promoter
Pf3D7_13_v3	1586679	1586693	1	15	STR_98503	15	0	A	A A A A A A A A A A A A A A A	Promoter
Pf3D7_13_v3	1586732	1586763	2	16	STR_98504	32	0	TA	TA TA TA TA TA TA TA TA TA TA TA TA TA TA TA TA	Promoter
Pf3D7_13_v3	1586764	1586778	5	3	STR_98505	15	0	ATATT	ATATT ATATT ATATT	Promoter
Pf3D7_13_v3	1586853	1586875	1	23	STR_98506	23	0	A	A A A A A A A A A A A A A A A A A A A A A A A	Promoter
Pf3D7_13_v3	1586891	1586905	2	7.5	STR_98507	15	0	AT	AT AT AT AT AT AT AT A	Promoter
Pf3D7_13_v3	1586906	1586916	2	5.5	STR_98508	11	0	AT	AT AT AT AT AT A	Promoter
Pf3D7_13_v3	1586917	1586927	2	5.5	STR_98509	11	0	AT	AT AT AT AT AT A	Promoter
Pf3D7_13_v3	1586921	1586941	7	3	STR_98510	21	0	ATATATA	ATATATA ATATATA ATATATA	Promoter
Pf3D7_13_v3	1586935	1586967	2	16.5	STR_98511	33	0	AT	AT AT AT AT AT AT AT AT AT AT AT AT AT AT AT AT A	Promoter
Pf3D7_13_v3	1587054	1587066	1	13	STR_98512	13	0	A	A A A A A A A A A A A A A	Intron
Pf3D7_13_v3	1587110	1587139	1	30	STR_98513	30	0	A	A A A A A A A A A A A A A A A A A A A A A A A A A A A A A A	Intron
Pf3D7_13_v3	1587158	1587169	2	6	STR_98514	12	0	AT	AT AT AT AT AT AT	Intron
Pf3D7_13_v3	1587310	1587325	1	16	STR_98515	16	0	A	A A A A A A A A A A A A A A A A	Intron
Pf3D7_13_v3	1587360	1587381	5	4.4	STR_98516	22	0	AAATA	AAATA AAATA AAATA AAATA AA	Intron
Pf3D7_13_v3	1587439	1587456	2	9	STR_98517	18	0	AT	AT AT AT AT AT AT AT AT AT	Intron
Pf3D7_13_v3	1587668	1587686	2	9.5	STR_98518	19	0	TA	TA TA TA TA TA TA TA TA TA T	Intron
Pf3D7_13_v3	1587688	1587712	4	6.25	STR_98519	25	0	TATT	TATT TATT TATT TATT TATT TATT T	Intron
Pf3D7_13_v3	1587784	1587793	1	10	STR_98520	10	0	T	T T T T T T T T T T	CDS
Pf3D7_13_v3	1588005	1588022	1	18	STR_98521	18	0	T	T T T T T T T T T T T T T T T T T T	Promoter
Pf3D7_13_v3	1588060	1588088	2	14.5	STR_98522	29	0	AT	AT AT AT AT AT AT AT AT AT AT AT AT AT AT A	Promoter
Pf3D7_13_v3	1588105	1588116	2	6	STR_98523	12	0	AT	AT AT AT AT AT AT	Promoter
Pf3D7_13_v3	1588219	1588229	2	5.5	STR_98524	11	0	TA	TA TA TA TA TA T	Promoter
Pf3D7_13_v3	1588327	1588337	2	5.5	STR_98525	11	0	TA	TA TA TA TA TA T	Promoter
Pf3D7_13_v3	1588341	1588351	1	11	STR_98526	11	0	T	T T T T T T T T T T T	Promoter
Pf3D7_13_v3	1588388	1588401	1	14	STR_98527	14	0	A	A A A A A A A A A A A A A A	Promoter
Pf3D7_13_v3	1588852	1588863	1	12	STR_98528	12	0	A	A A A A A A A A A A A A	CDS
Pf3D7_13_v3	1589562	1589575	3	4.67	STR_98529	14	0	AAT	AAT AAT AAT AAT AA	CDS
Pf3D7_13_v3	1589583	1589595	3	4.33	STR_98530	13	0	AAT	AAT AAT AAT AAT A	CDS
Pf3D7_13_v3	1589765	1589776	1	12	STR_98531	12	0	A	A A A A A A A A A A A A	CDS
Pf3D7_13_v3	1589775	1589798	3	8	STR_98532	24	0	AAT	AAT AAT AAT AAT AAT AAT AAT AAT	CDS
Pf3D7_13_v3	1590034	1590045	1	12	STR_98533	12	0	A	A A A A A A A A A A A A	CDS
Pf3D7_13_v3	1590353	1590385	5	6.6	STR_98534	33	0	AAAAT	AAAAT AAAAT AAAAT AAAAT AAAAT AAAAT AAA	intergenic
Pf3D7_13_v3	1590398	1590419	2	11	STR_98535	22	0	AT	AT AT AT AT AT AT AT AT AT AT AT	intergenic
Pf3D7_13_v3	1590488	1590500	2	6.5	STR_98536	13	0	TA	TA TA TA TA TA TA T	intergenic
Pf3D7_13_v3	1590655	1590667	1	13	STR_98537	13	0	T	T T T T T T T T T T T T T	CDS
Pf3D7_13_v3	1590765	1590778	1	14	STR_98538	14	0	T	T T T T T T T T T T T T T T	CDS
Pf3D7_13_v3	1591006	1591018	4	3.25	STR_98539	13	0	TATT	TATT TATT TATT T	CDS
Pf3D7_13_v3	1591171	1591184	3	4.67	STR_98540	14	0	TTA	TTA TTA TTA TTA TT	CDS
Pf3D7_13_v3	1592297	1592307	1	11	STR_98541	11	0	T	T T T T T T T T T T T	CDS
Pf3D7_13_v3	1592736	1592758	3	7.67	STR_98542	23	0	ATT	ATT ATT ATT ATT ATT ATT ATT AT	CDS
Pf3D7_13_v3	1592934	1592943	1	10	STR_98543	10	0	T	T T T T T T T T T T	CDS
Pf3D7_13_v3	1593545	1593567	3	7.67	STR_98544	23	0	AAG	AAG AAG AAG AAG AAG AAG AAG AA	CDS
Pf3D7_13_v3	1593589	1593598	1	10	STR_98545	10	0	T	T T T T T T T T T T	CDS
Pf3D7_13_v3	1593990	1594008	1	19	STR_98546	19	0	T	T T T T T T T T T T T T T T T T T T T	CDS
Pf3D7_13_v3	1595321	1595330	1	10	STR_98547	10	0	T	T T T T T T T T T T	CDS
Pf3D7_13_v3	1595872	1595887	3	5.33	STR_98548	16	0	TTA	TTA TTA TTA TTA TTA T	CDS
Pf3D7_13_v3	1596355	1596367	1	13	STR_98549	13	0	A	A A A A A A A A A A A A A	Promoter
Pf3D7_13_v3	1596367	1596396	2	15	STR_98550	30	0	AT	AT AT AT AT AT AT AT AT AT AT AT AT AT AT AT	Promoter
Pf3D7_13_v3	1596567	1596579	2	6.5	STR_98551	13	0	TA	TA TA TA TA TA TA T	Promoter
Pf3D7_13_v3	1596770	1596786	2	8.5	STR_98552	17	0	AT	AT AT AT AT AT AT AT AT A	Promoter
Pf3D7_13_v3	1596856	1596870	1	15	STR_98553	15	0	A	A A A A A A A A A A A A A A A	Promoter
Pf3D7_13_v3	1596888	1596907	5	4	STR_98554	20	0	AAATA	AAATA AAATA AAATA AAATA	Promoter
Pf3D7_13_v3	1596936	1596977	2	21	STR_98555	42	0	TA	TA TA TA TA TA TA TA TA TA TA TA TA TA TA TA TA TA TA TA TA TA	Promoter
Pf3D7_13_v3	1596975	1596990	3	5.33	STR_98556	16	0	ATA	ATA ATA ATA ATA ATA A	Promoter
Pf3D7_13_v3	1596989	1596998	1	10	STR_98557	10	0	A	A A A A A A A A A A	Promoter
Pf3D7_13_v3	1597198	1597213	4	4	STR_98558	16	0	TTTC	TTTC TTTC TTTC TTTC	Promoter
Pf3D7_13_v3	1597375	1597398	2	12	STR_98559	24	0	AT	AT AT AT AT AT AT AT AT AT AT AT AT	intergenic
Pf3D7_13_v3	1597645	1597666	2	11	STR_98560	22	0	AT	AT AT AT AT AT AT AT AT AT AT AT	Promoter
Pf3D7_13_v3	1597708	1597731	2	12	STR_98561	24	0	AT	AT AT AT AT AT AT AT AT AT AT AT AT	Promoter
Pf3D7_13_v3	1597842	1597856	1	15	STR_98562	15	0	T	T T T T T T T T T T T T T T T	Promoter
Pf3D7_13_v3	1597902	1597924	2	11.5	STR_98563	23	0	TA	TA TA TA TA TA TA TA TA TA TA TA T	Promoter
Pf3D7_13_v3	1597952	1597977	1	26	STR_98564	26	0	T	T T T T T T T T T T T T T T T T T T T T T T T T T T	Promoter
Pf3D7_13_v3	1598067	1598082	2	8	STR_98565	16	0	AT	AT AT AT AT AT AT AT AT	Promoter
Pf3D7_13_v3	1598082	1598093	1	12	STR_98566	12	0	T	T T T T T T T T T T T T	Promoter
Pf3D7_13_v3	1598129	1598155	6	4.5	STR_98567	27	0	TTTTCT	TTTTCT TTTTCT TTTTCT TTTTCT TTT	Promoter
Pf3D7_13_v3	1598215	1598235	1	21	STR_98568	21	0	T	T T T T T T T T T T T T T T T T T T T T T	Promoter
Pf3D7_13_v3	1598336	1598352	1	17	STR_98569	17	0	T	T T T T T T T T T T T T T T T T T	Promoter
Pf3D7_13_v3	1598789	1598802	3	4.67	STR_98570	14	0	ATA	ATA ATA ATA ATA AT	CDS
Pf3D7_13_v3	1598880	1598889	1	10	STR_98571	10	0	T	T T T T T T T T T T	CDS
Pf3D7_13_v3	1599380	1599389	1	10	STR_98572	10	0	A	A A A A A A A A A A	CDS
Pf3D7_13_v3	1600456	1600482	3	9	STR_98573	27	0	AAT	AAT AAT AAT AAT AAT AAT AAT AAT AAT	CDS
Pf3D7_13_v3	1600929	1600939	2	5.5	STR_98574	11	0	TA	TA TA TA TA TA T	CDS
Pf3D7_13_v3	1601403	1601421	4	4.75	STR_98575	19	0	ATAA	ATAA ATAA ATAA ATAA ATA	intergenic
Pf3D7_13_v3	1601427	1601440	2	7	STR_98576	14	0	AT	AT AT AT AT AT AT AT	intergenic
Pf3D7_13_v3	1601442	1601470	2	14.5	STR_98577	29	0	TA	TA TA TA TA TA TA TA TA TA TA TA TA TA TA T	intergenic
Pf3D7_13_v3	1601598	1601633	2	18	STR_98578	36	0	AT	AT AT AT AT AT AT AT AT AT AT AT AT AT AT AT AT AT AT	intergenic
Pf3D7_13_v3	1601641	1601677	1	37	STR_98579	37	0	T	T T T T T T T T T T T T T T T T T T T T T T T T T T T T T T T T T T T T T	intergenic
Pf3D7_13_v3	1602778	1602800	3	7.67	STR_98580	23	0	ATT	ATT ATT ATT ATT ATT ATT ATT AT	CDS
Pf3D7_13_v3	1602802	1602824	3	7.67	STR_98581	23	0	ATT	ATT ATT ATT ATT ATT ATT ATT AT	CDS
Pf3D7_13_v3	1602826	1602848	3	7.67	STR_98582	23	0	ATT	ATT ATT ATT ATT ATT ATT ATT AT	CDS
Pf3D7_13_v3	1602850	1602872	3	7.67	STR_98583	23	0	ATT	ATT ATT ATT ATT ATT ATT ATT AT	CDS
Pf3D7_13_v3	1602981	1602990	1	10	STR_98584	10	0	T	T T T T T T T T T T	CDS
Pf3D7_13_v3	1603278	1603308	3	10.33	STR_98585	31	0	TAT	TAT TAT TAT TAT TAT TAT TAT TAT TAT TAT T	CDS
Pf3D7_13_v3	1603307	1603323	3	5.67	STR_98586	17	0	TTG	TTG TTG TTG TTG TTG TT	CDS
Pf3D7_13_v3	1603570	1603583	2	7	STR_98587	14	0	AT	AT AT AT AT AT AT AT	Promoter
Pf3D7_13_v3	1603597	1603626	1	30	STR_98588	30	0	T	T T T T T T T T T T T T T T T T T T T T T T T T T T T T T T	Promoter
Pf3D7_13_v3	1603756	1603765	1	10	STR_98589	10	0	A	A A A A A A A A A A	Promoter
Pf3D7_13_v3	1603806	1603816	2	5.5	STR_98590	11	0	AT	AT AT AT AT AT A	Promoter
Pf3D7_13_v3	1603895	1603908	1	14	STR_98591	14	0	A	A A A A A A A A A A A A A A	Promoter
Pf3D7_13_v3	1603916	1603925	1	10	STR_98592	10	0	T	T T T T T T T T T T	Promoter
Pf3D7_13_v3	1603923	1603935	4	3.25	STR_98593	13	0	TTTA	TTTA TTTA TTTA T	Promoter
Pf3D7_13_v3	1604105	1604118	4	3.5	STR_98594	14	0	GTAT	GTAT GTAT GTAT GT	Promoter
Pf3D7_13_v3	1604120	1604151	1	32	STR_98595	32	0	T	T T T T T T T T T T T T T T T T T T T T T T T T T T T T T T T T	Promoter
Pf3D7_13_v3	1604250	1604272	3	7.67	STR_98596	23	0	TAA	TAA TAA TAA TAA TAA TAA TAA TA	Promoter
Pf3D7_13_v3	1604270	1604297	2	14	STR_98597	28	0	AT	AT AT AT AT AT AT AT AT AT AT AT AT AT AT	Promoter
Pf3D7_13_v3	1604309	1604323	1	15	STR_98598	15	0	T	T T T T T T T T T T T T T T T	Promoter
Pf3D7_13_v3	1605227	1605247	4	5.25	STR_98599	21	0	AAAT	AAAT AAAT AAAT AAAT AAAT A	Promoter
Pf3D7_13_v3	1605245	1605290	2	23	STR_98600	46	0	AT	AT AT AT AT AT AT AT AT AT AT AT AT AT AT AT AT AT AT AT AT AT AT AT	Promoter
Pf3D7_13_v3	1605397	1605420	2	12	STR_98601	24	0	AT	AT AT AT AT AT AT AT AT AT AT AT AT	Promoter
Pf3D7_13_v3	1605513	1605537	1	25	STR_98602	25	0	A	A A A A A A A A A A A A A A A A A A A A A A A A A	Promoter
Pf3D7_13_v3	1605640	1605655	1	16	STR_98603	16	0	A	A A A A A A A A A A A A A A A A	Promoter
Pf3D7_13_v3	1605652	1605669	5	3.6	STR_98604	18	0	AAAAT	AAAAT AAAAT AAAAT AAA	Promoter
Pf3D7_13_v3	1605673	1605688	5	3.2	STR_98605	16	0	AAATA	AAATA AAATA AAATA A	Promoter
Pf3D7_13_v3	1605956	1605967	3	4	STR_98606	12	0	AAT	AAT AAT AAT AAT	CDS
Pf3D7_13_v3	1606135	1606149	4	3.75	STR_98607	15	0	ATAA	ATAA ATAA ATAA ATA	Promoter
Pf3D7_13_v3	1606155	1606166	2	6	STR_98608	12	0	AT	AT AT AT AT AT AT	Promoter
Pf3D7_13_v3	1606320	1606356	1	37	STR_98609	37	0	A	A A A A A A A A A A A A A A A A A A A A A A A A A A A A A A A A A A A A A	Promoter
Pf3D7_13_v3	1606399	1606408	1	10	STR_98610	10	0	T	T T T T T T T T T T	Promoter
Pf3D7_13_v3	1606493	1606512	2	10	STR_98611	20	0	AT	AT AT AT AT AT AT AT AT AT AT	Promoter
Pf3D7_13_v3	1606551	1606565	2	7.5	STR_98612	15	0	AT	AT AT AT AT AT AT AT A	Promoter
Pf3D7_13_v3	1606663	1606685	2	11.5	STR_98613	23	0	AT	AT AT AT AT AT AT AT AT AT AT AT A	Promoter
Pf3D7_13_v3	1606839	1606853	1	15	STR_98614	15	0	T	T T T T T T T T T T T T T T T	Promoter
Pf3D7_13_v3	1606855	1606864	1	10	STR_98615	10	0	T	T T T T T T T T T T	Promoter
Pf3D7_13_v3	1606954	1606971	1	18	STR_98616	18	0	A	A A A A A A A A A A A A A A A A A A	Promoter
Pf3D7_13_v3	1607054	1607064	2	5.5	STR_98617	11	0	TA	TA TA TA TA TA T	Promoter
Pf3D7_13_v3	1607083	1607099	1	17	STR_98618	17	0	T	T T T T T T T T T T T T T T T T T	Promoter
Pf3D7_13_v3	1607137	1607151	5	3	STR_98619	15	0	ATAAA	ATAAA ATAAA ATAAA	Promoter
Pf3D7_13_v3	1607170	1607185	2	8	STR_98620	16	0	TA	TA TA TA TA TA TA TA TA	Promoter
Pf3D7_13_v3	1607181	1607195	5	3	STR_98621	15	0	ATATA	ATATA ATATA ATATA	Promoter
Pf3D7_13_v3	1608292	1608305	3	4.67	STR_98622	14	0	AAT	AAT AAT AAT AAT AA	CDS
Pf3D7_13_v3	1608343	1608356	3	4.67	STR_98623	14	0	AAT	AAT AAT AAT AAT AA	CDS
Pf3D7_13_v3	1608797	1608809	3	4.33	STR_98624	13	0	AAG	AAG AAG AAG AAG A	CDS
Pf3D7_13_v3	1610083	1610113	6	5.17	STR_98625	31	0	AAAAAC	AAAAAC AAAAAC AAAAAC AAAAAC AAAAAC A	CDS
Pf3D7_13_v3	1610199	1610227	2	14.5	STR_98626	29	0	AT	AT AT AT AT AT AT AT AT AT AT AT AT AT AT A	intergenic
Pf3D7_13_v3	1610491	1610500	1	10	STR_98627	10	0	T	T T T T T T T T T T	intergenic
Pf3D7_13_v3	1610502	1610515	1	14	STR_98628	14	0	T	T T T T T T T T T T T T T T	intergenic
Pf3D7_13_v3	1610599	1610610	1	12	STR_98629	12	0	A	A A A A A A A A A A A A	intergenic
Pf3D7_13_v3	1610660	1610689	2	15	STR_98630	30	0	TA	TA TA TA TA TA TA TA TA TA TA TA TA TA TA TA	intergenic
Pf3D7_13_v3	1611604	1611624	3	7	STR_98631	21	0	TTA	TTA TTA TTA TTA TTA TTA TTA	CDS
Pf3D7_13_v3	1611626	1611639	3	4.67	STR_98632	14	0	TAT	TAT TAT TAT TAT TA	CDS
Pf3D7_13_v3	1611787	1611803	2	8.5	STR_98633	17	0	TA	TA TA TA TA TA TA TA TA T	Intron
Pf3D7_13_v3	1612063	1612081	1	19	STR_98634	19	0	A	A A A A A A A A A A A A A A A A A A A	Promoter
Pf3D7_13_v3	1612081	1612106	2	13	STR_98635	26	0	AT	AT AT AT AT AT AT AT AT AT AT AT AT AT	Promoter
Pf3D7_13_v3	1612251	1612268	1	18	STR_98636	18	0	A	A A A A A A A A A A A A A A A A A A	Promoter
Pf3D7_13_v3	1612266	1612280	4	3.75	STR_98637	15	0	AAAG	AAAG AAAG AAAG AAA	Promoter
Pf3D7_13_v3	1612536	1612564	1	29	STR_98638	29	0	A	A A A A A A A A A A A A A A A A A A A A A A A A A A A A A	Promoter
Pf3D7_13_v3	1612590	1612614	2	12.5	STR_98639	25	0	AT	AT AT AT AT AT AT AT AT AT AT AT AT A	Promoter
Pf3D7_13_v3	1612874	1612888	1	15	STR_98640	15	0	A	A A A A A A A A A A A A A A A	Promoter
Pf3D7_13_v3	1612906	1612920	5	3	STR_98641	15	0	AATAA	AATAA AATAA AATAA	Promoter
Pf3D7_13_v3	1613049	1613067	4	4.75	STR_98642	19	0	ATAA	ATAA ATAA ATAA ATAA ATA	intergenic
Pf3D7_13_v3	1613128	1613151	1	24	STR_98643	24	0	A	A A A A A A A A A A A A A A A A A A A A A A A A	intergenic
Pf3D7_13_v3	1613553	1613567	3	5	STR_98644	15	0	TAT	TAT TAT TAT TAT TAT	CDS
Pf3D7_13_v3	1613594	1613605	1	12	STR_98645	12	0	T	T T T T T T T T T T T T	CDS
Pf3D7_13_v3	1614494	1614503	1	10	STR_98646	10	0	T	T T T T T T T T T T	CDS
Pf3D7_13_v3	1615008	1615017	1	10	STR_98647	10	0	T	T T T T T T T T T T	CDS
Pf3D7_13_v3	1615074	1615093	3	6.67	STR_98648	20	0	TAT	TAT TAT TAT TAT TAT TAT TA	CDS
Pf3D7_13_v3	1615175	1615197	6	3.83	STR_98649	23	0	TTTTTA	TTTTTA TTTTTA TTTTTA TTTTT	CDS
Pf3D7_13_v3	1615567	1615576	1	10	STR_98650	10	0	T	T T T T T T T T T T	CDS
Pf3D7_13_v3	1615704	1615713	1	10	STR_98651	10	0	T	T T T T T T T T T T	CDS
Pf3D7_13_v3	1616148	1616172	3	8.33	STR_98652	25	0	TAT	TAT TAT TAT TAT TAT TAT TAT TAT T	CDS
Pf3D7_13_v3	1616576	1616585	1	10	STR_98653	10	0	T	T T T T T T T T T T	CDS
Pf3D7_13_v3	1616832	1616849	1	18	STR_98654	18	0	T	T T T T T T T T T T T T T T T T T T	Promoter
Pf3D7_13_v3	1617083	1617106	6	4	STR_98655	24	0	AATATA	AATATA AATATA AATATA AATATA	Promoter
Pf3D7_13_v3	1617102	1617120	2	9.5	STR_98656	19	0	AT	AT AT AT AT AT AT AT AT AT A	Promoter
Pf3D7_13_v3	1617123	1617150	7	4	STR_98657	28	0	ATATATA	ATATATA ATATATA ATATATA ATATATA	Promoter
Pf3D7_13_v3	1617146	1617166	7	3	STR_98658	21	0	ATATATA	ATATATA ATATATA ATATATA	Promoter
Pf3D7_13_v3	1617296	1617312	1	17	STR_98659	17	0	T	T T T T T T T T T T T T T T T T T	Promoter
Pf3D7_13_v3	1617376	1617386	2	5.5	STR_98660	11	0	TA	TA TA TA TA TA T	Promoter
Pf3D7_13_v3	1617520	1617541	2	11	STR_98661	22	0	TA	TA TA TA TA TA TA TA TA TA TA TA	Promoter
Pf3D7_13_v3	1617584	1617603	2	10	STR_98662	20	0	AT	AT AT AT AT AT AT AT AT AT AT	Promoter
Pf3D7_13_v3	1617726	1617742	2	8.5	STR_98663	17	0	AT	AT AT AT AT AT AT AT AT A	Promoter
Pf3D7_13_v3	1617746	1617760	1	15	STR_98664	15	0	A	A A A A A A A A A A A A A A A	Promoter
Pf3D7_13_v3	1617888	1617921	8	4.25	STR_98665	34	0	TAAATATA	TAAATATA TAAATATA TAAATATA TAAATATA TA	intergenic
Pf3D7_13_v3	1617915	1617953	2	19.5	STR_98666	39	0	AT	AT AT AT AT AT AT AT AT AT AT AT AT AT AT AT AT AT AT AT A	intergenic
Pf3D7_13_v3	1618394	1618410	1	17	STR_98667	17	0	T	T T T T T T T T T T T T T T T T T	CDS
Pf3D7_13_v3	1618564	1618581	3	6	STR_98668	18	0	CAT	CAT CAT CAT CAT CAT CAT	CDS
Pf3D7_13_v3	1618580	1618591	3	4	STR_98669	12	0	ATT	ATT ATT ATT ATT	CDS
Pf3D7_13_v3	1619768	1619796	2	14.5	STR_98670	29	0	TA	TA TA TA TA TA TA TA TA TA TA TA TA TA TA T	Promoter
Pf3D7_13_v3	1619798	1619808	2	5.5	STR_98671	11	0	TA	TA TA TA TA TA T	Promoter
Pf3D7_13_v3	1619806	1619820	4	3.75	STR_98672	15	0	TATG	TATG TATG TATG TAT	Promoter
Pf3D7_13_v3	1620000	1620022	4	5.75	STR_98673	23	0	AAAT	AAAT AAAT AAAT AAAT AAAT AAA	Promoter
Pf3D7_13_v3	1620061	1620080	1	20	STR_98674	20	0	A	A A A A A A A A A A A A A A A A A A A A	Promoter
Pf3D7_13_v3	1620080	1620102	2	11.5	STR_98675	23	0	AT	AT AT AT AT AT AT AT AT AT AT AT A	Promoter
Pf3D7_13_v3	1620366	1620391	2	13	STR_98676	26	0	AT	AT AT AT AT AT AT AT AT AT AT AT AT AT	Promoter
Pf3D7_13_v3	1620537	1620549	2	6.5	STR_98677	13	0	TA	TA TA TA TA TA TA T	Promoter
Pf3D7_13_v3	1620550	1620598	2	24.5	STR_98678	49	0	TA	TA TA TA TA TA TA TA TA TA TA TA TA TA TA TA TA TA TA TA TA TA TA TA TA T	Promoter
Pf3D7_13_v3	1620706	1620728	1	23	STR_98679	23	0	T	T T T T T T T T T T T T T T T T T T T T T T T	Promoter
Pf3D7_13_v3	1620806	1620819	1	14	STR_98680	14	0	T	T T T T T T T T T T T T T T	intergenic
Pf3D7_13_v3	1620873	1620894	1	22	STR_98681	22	0	A	A A A A A A A A A A A A A A A A A A A A A A	intergenic
Pf3D7_13_v3	1620894	1620914	2	10.5	STR_98682	21	0	AT	AT AT AT AT AT AT AT AT AT AT A	intergenic
Pf3D7_13_v3	1620940	1620960	2	10.5	STR_98683	21	0	AT	AT AT AT AT AT AT AT AT AT AT A	intergenic
Pf3D7_13_v3	1620991	1621031	2	20.5	STR_98684	41	0	TA	TA TA TA TA TA TA TA TA TA TA TA TA TA TA TA TA TA TA TA TA T	intergenic
Pf3D7_13_v3	1621029	1621043	4	3.75	STR_98685	15	0	TATT	TATT TATT TATT TAT	intergenic
Pf3D7_13_v3	1621591	1621605	1	15	STR_98686	15	0	A	A A A A A A A A A A A A A A A	Intron
Pf3D7_13_v3	1621607	1621621	1	15	STR_98687	15	0	A	A A A A A A A A A A A A A A A	Intron
Pf3D7_13_v3	1621629	1621641	3	4.33	STR_98688	13	0	ATA	ATA ATA ATA ATA A	Intron
Pf3D7_13_v3	1621914	1621928	1	15	STR_98689	15	0	A	A A A A A A A A A A A A A A A	Intron
Pf3D7_13_v3	1621982	1621996	4	3.75	STR_98690	15	0	ATAA	ATAA ATAA ATAA ATA	Intron
Pf3D7_13_v3	1622002	1622012	2	5.5	STR_98691	11	0	TA	TA TA TA TA TA T	Intron
Pf3D7_13_v3	1622018	1622034	1	17	STR_98692	17	0	T	T T T T T T T T T T T T T T T T T	Intron
Pf3D7_13_v3	1622029	1622094	7	9.43	STR_98693	66	0	TTTTTTC	TTTTTTC TTTTTTC TTTTTTC TTTTTTC TTTTTTC TTTTTTC TTTTTTC TTTTTTC TTTTTTC TTT	Intron
Pf3D7_13_v3	1622218	1622261	2	22	STR_98694	44	0	AT	AT AT AT AT AT AT AT AT AT AT AT AT AT AT AT AT AT AT AT AT AT AT	Intron
Pf3D7_13_v3	1622304	1622327	5	4.8	STR_98695	24	0	TTTTA	TTTTA TTTTA TTTTA TTTTA TTTT	Intron
Pf3D7_13_v3	1622541	1622569	8	3.62	STR_98696	29	0	ATATAAAT	ATATAAAT ATATAAAT ATATAAAT ATATA	Intron
Pf3D7_13_v3	1622563	1622573	2	5.5	STR_98697	11	0	AT	AT AT AT AT AT A	Intron
Pf3D7_13_v3	1622581	1622625	2	22.5	STR_98698	45	0	TA	TA TA TA TA TA TA TA TA TA TA TA TA TA TA TA TA TA TA TA TA TA TA T	Intron
Pf3D7_13_v3	1622625	1622655	1	31	STR_98699	31	0	T	T T T T T T T T T T T T T T T T T T T T T T T T T T T T T T T	Intron
Pf3D7_13_v3	1622727	1622744	1	18	STR_98700	18	0	A	A A A A A A A A A A A A A A A A A A	Promoter
Pf3D7_13_v3	1622744	1622794	2	25.5	STR_98701	51	0	AT	AT AT AT AT AT AT AT AT AT AT AT AT AT AT AT AT AT AT AT AT AT AT AT AT AT A	Promoter
Pf3D7_13_v3	1622796	1622807	2	6	STR_98702	12	0	AT	AT AT AT AT AT AT	Promoter
Pf3D7_13_v3	1623073	1623086	1	14	STR_98703	14	0	A	A A A A A A A A A A A A A A	Promoter
Pf3D7_13_v3	1623097	1623114	4	4.5	STR_98704	18	0	AATA	AATA AATA AATA AATA AA	Promoter
Pf3D7_13_v3	1623197	1623218	5	4.4	STR_98705	22	0	AAAAT	AAAAT AAAAT AAAAT AAAAT AA	Promoter
Pf3D7_13_v3	1623303	1623314	1	12	STR_98706	12	0	A	A A A A A A A A A A A A	Promoter
Pf3D7_13_v3	1623411	1623449	2	19.5	STR_98707	39	0	AT	AT AT AT AT AT AT AT AT AT AT AT AT AT AT AT AT AT AT AT A	Promoter
Pf3D7_13_v3	1623542	1623551	1	10	STR_98708	10	0	T	T T T T T T T T T T	Promoter
Pf3D7_13_v3	1623584	1623612	2	14.5	STR_98709	29	0	AT	AT AT AT AT AT AT AT AT AT AT AT AT AT AT A	Promoter
Pf3D7_13_v3	1623633	1623648	1	16	STR_98710	16	0	T	T T T T T T T T T T T T T T T T	Promoter
Pf3D7_13_v3	1623810	1623827	2	9	STR_98711	18	0	AT	AT AT AT AT AT AT AT AT AT	Promoter
Pf3D7_13_v3	1623828	1623840	2	6.5	STR_98712	13	0	TA	TA TA TA TA TA TA T	Promoter
Pf3D7_13_v3	1623841	1623851	2	5.5	STR_98713	11	0	TA	TA TA TA TA TA T	Promoter
Pf3D7_13_v3	1624028	1624054	1	27	STR_98714	27	0	A	A A A A A A A A A A A A A A A A A A A A A A A A A A A	Promoter
Pf3D7_13_v3	1624172	1624202	2	15.5	STR_98715	31	0	AT	AT AT AT AT AT AT AT AT AT AT AT AT AT AT AT A	Intron
Pf3D7_13_v3	1624219	1624231	2	6.5	STR_98716	13	0	TA	TA TA TA TA TA TA T	Intron
Pf3D7_13_v3	1624593	1624605	1	13	STR_98717	13	0	T	T T T T T T T T T T T T T	intergenic
Pf3D7_13_v3	1624639	1624686	2	24	STR_98718	48	0	AT	AT AT AT AT AT AT AT AT AT AT AT AT AT AT AT AT AT AT AT AT AT AT AT AT	intergenic
Pf3D7_13_v3	1624731	1624744	1	14	STR_98719	14	0	T	T T T T T T T T T T T T T T	intergenic
Pf3D7_13_v3	1624855	1624866	2	6	STR_98720	12	0	AT	AT AT AT AT AT AT	intergenic
Pf3D7_13_v3	1624904	1624915	2	6	STR_98721	12	0	AT	AT AT AT AT AT AT	intergenic
Pf3D7_13_v3	1624916	1624926	2	5.5	STR_98722	11	0	TA	TA TA TA TA TA T	intergenic
Pf3D7_13_v3	1624996	1625007	1	12	STR_98723	12	0	A	A A A A A A A A A A A A	intergenic
Pf3D7_13_v3	1625033	1625045	2	6.5	STR_98724	13	0	TA	TA TA TA TA TA TA T	intergenic
Pf3D7_13_v3	1625088	1625099	2	6	STR_98725	12	0	TA	TA TA TA TA TA TA	intergenic
Pf3D7_13_v3	1625137	1625151	4	3.75	STR_98726	15	0	TTTA	TTTA TTTA TTTA TTT	intergenic
Pf3D7_13_v3	1625262	1625274	1	13	STR_98727	13	0	T	T T T T T T T T T T T T T	intergenic
Pf3D7_13_v3	1625358	1625372	2	7.5	STR_98728	15	0	TA	TA TA TA TA TA TA TA T	intergenic
Pf3D7_13_v3	1625374	1625405	2	16	STR_98729	32	0	TA	TA TA TA TA TA TA TA TA TA TA TA TA TA TA TA TA	intergenic
Pf3D7_13_v3	1625415	1625431	2	8.5	STR_98730	17	0	AT	AT AT AT AT AT AT AT AT A	intergenic
Pf3D7_13_v3	1625450	1625465	5	3.2	STR_98731	16	0	TGTTT	TGTTT TGTTT TGTTT T	intergenic
Pf3D7_13_v3	1625534	1625543	1	10	STR_98732	10	0	A	A A A A A A A A A A	intergenic
Pf3D7_13_v3	1625543	1625553	2	5.5	STR_98733	11	0	AT	AT AT AT AT AT A	intergenic
Pf3D7_13_v3	1625567	1625589	2	11.5	STR_98734	23	0	TA	TA TA TA TA TA TA TA TA TA TA TA T	intergenic
Pf3D7_13_v3	1625620	1625634	1	15	STR_98735	15	0	A	A A A A A A A A A A A A A A A	intergenic
Pf3D7_13_v3	1625702	1625733	1	32	STR_98736	32	0	A	A A A A A A A A A A A A A A A A A A A A A A A A A A A A A A A A	intergenic
Pf3D7_13_v3	1625769	1625787	1	19	STR_98737	19	0	T	T T T T T T T T T T T T T T T T T T T	intergenic
Pf3D7_13_v3	1625812	1625827	1	16	STR_98738	16	0	T	T T T T T T T T T T T T T T T T	intergenic
Pf3D7_13_v3	1625836	1625858	2	11.5	STR_98739	23	0	TA	TA TA TA TA TA TA TA TA TA TA TA T	intergenic
Pf3D7_13_v3	1625897	1625906	1	10	STR_98740	10	0	T	T T T T T T T T T T	intergenic
Pf3D7_13_v3	1625960	1625974	1	15	STR_98741	15	0	A	A A A A A A A A A A A A A A A	intergenic
Pf3D7_13_v3	1626013	1626029	2	8.5	STR_98742	17	0	AT	AT AT AT AT AT AT AT AT A	intergenic
Pf3D7_13_v3	1626051	1626062	2	6	STR_98743	12	0	TA	TA TA TA TA TA TA	intergenic
Pf3D7_13_v3	1626164	1626187	4	6	STR_98744	24	0	AATA	AATA AATA AATA AATA AATA AATA	intergenic
Pf3D7_13_v3	1626185	1626219	2	17.5	STR_98745	35	0	AT	AT AT AT AT AT AT AT AT AT AT AT AT AT AT AT AT AT A	intergenic
Pf3D7_13_v3	1626254	1626264	2	5.5	STR_98746	11	0	TA	TA TA TA TA TA T	intergenic
Pf3D7_13_v3	1626345	1626355	2	5.5	STR_98747	11	0	TA	TA TA TA TA TA T	Promoter
Pf3D7_13_v3	1626450	1626473	2	12	STR_98748	24	0	TA	TA TA TA TA TA TA TA TA TA TA TA TA	Promoter
Pf3D7_13_v3	1626488	1626502	1	15	STR_98749	15	0	T	T T T T T T T T T T T T T T T	Promoter
Pf3D7_13_v3	1626582	1626614	4	8.25	STR_98750	33	0	TATT	TATT TATT TATT TATT TATT TATT TATT TATT T	Promoter
Pf3D7_13_v3	1626729	1626740	1	12	STR_98751	12	0	A	A A A A A A A A A A A A	Promoter
Pf3D7_13_v3	1626811	1626827	2	8.5	STR_98752	17	0	AT	AT AT AT AT AT AT AT AT A	Promoter
Pf3D7_13_v3	1626828	1626839	2	6	STR_98753	12	0	AT	AT AT AT AT AT AT	Promoter
Pf3D7_13_v3	1626846	1626864	2	9.5	STR_98754	19	0	TA	TA TA TA TA TA TA TA TA TA T	Promoter
Pf3D7_13_v3	1627024	1627051	2	14	STR_98755	28	0	AT	AT AT AT AT AT AT AT AT AT AT AT AT AT AT	Promoter
Pf3D7_13_v3	1627091	1627116	1	26	STR_98756	26	0	A	A A A A A A A A A A A A A A A A A A A A A A A A A A	Promoter
Pf3D7_13_v3	1627131	1627148	1	18	STR_98757	18	0	T	T T T T T T T T T T T T T T T T T T	Promoter
Pf3D7_13_v3	1627163	1627173	2	5.5	STR_98758	11	0	TA	TA TA TA TA TA T	Promoter
Pf3D7_13_v3	1627175	1627193	6	3.17	STR_98759	19	0	TATTTA	TATTTA TATTTA TATTTA T	Promoter
Pf3D7_13_v3	1627287	1627306	1	20	STR_98760	20	0	A	A A A A A A A A A A A A A A A A A A A A	Promoter
Pf3D7_13_v3	1628300	1628312	3	4.33	STR_98761	13	0	TAA	TAA TAA TAA TAA T	CDS
Pf3D7_13_v3	1629308	1629336	4	7.25	STR_98762	29	0	AAAT	AAAT AAAT AAAT AAAT AAAT AAAT AAAT A	Intron
Pf3D7_13_v3	1629334	1629369	2	18	STR_98763	36	0	AT	AT AT AT AT AT AT AT AT AT AT AT AT AT AT AT AT AT AT	Intron
Pf3D7_13_v3	1629375	1629391	2	8.5	STR_98764	17	0	TA	TA TA TA TA TA TA TA TA T	Intron
Pf3D7_13_v3	1629391	1629403	1	13	STR_98765	13	0	T	T T T T T T T T T T T T T	Intron
Pf3D7_13_v3	1629497	1629528	2	16	STR_98766	32	0	AT	AT AT AT AT AT AT AT AT AT AT AT AT AT AT AT AT	intergenic
Pf3D7_13_v3	1629588	1629608	2	10.5	STR_98767	21	0	AT	AT AT AT AT AT AT AT AT AT AT A	intergenic
Pf3D7_13_v3	1629651	1629666	1	16	STR_98768	16	0	T	T T T T T T T T T T T T T T T T	intergenic
Pf3D7_13_v3	1629721	1629742	1	22	STR_98769	22	0	T	T T T T T T T T T T T T T T T T T T T T T T	intergenic
Pf3D7_13_v3	1629752	1629764	1	13	STR_98770	13	0	T	T T T T T T T T T T T T T	intergenic
Pf3D7_13_v3	1629809	1629827	1	19	STR_98771	19	0	A	A A A A A A A A A A A A A A A A A A A	intergenic
Pf3D7_13_v3	1630022	1630033	2	6	STR_98772	12	0	TA	TA TA TA TA TA TA	intergenic
Pf3D7_13_v3	1630070	1630111	2	21	STR_98773	42	0	TA	TA TA TA TA TA TA TA TA TA TA TA TA TA TA TA TA TA TA TA TA TA	intergenic
Pf3D7_13_v3	1630359	1630388	1	30	STR_98774	30	0	T	T T T T T T T T T T T T T T T T T T T T T T T T T T T T T T	Promoter
Pf3D7_13_v3	1630400	1630412	1	13	STR_98775	13	0	A	A A A A A A A A A A A A A	Promoter
Pf3D7_13_v3	1630437	1630447	2	5.5	STR_98776	11	0	TA	TA TA TA TA TA T	Promoter
Pf3D7_13_v3	1630451	1630474	1	24	STR_98777	24	0	T	T T T T T T T T T T T T T T T T T T T T T T T T	Promoter
Pf3D7_13_v3	1630505	1630534	2	15	STR_98778	30	0	TA	TA TA TA TA TA TA TA TA TA TA TA TA TA TA TA	Promoter
Pf3D7_13_v3	1630561	1630575	1	15	STR_98779	15	0	T	T T T T T T T T T T T T T T T	Promoter
Pf3D7_13_v3	1630704	1630720	1	17	STR_98780	17	0	A	A A A A A A A A A A A A A A A A A	Promoter
Pf3D7_13_v3	1630757	1630766	1	10	STR_98781	10	0	A	A A A A A A A A A A	Promoter
Pf3D7_13_v3	1631012	1631025	2	7	STR_98782	14	0	AT	AT AT AT AT AT AT AT	Promoter
Pf3D7_13_v3	1631125	1631143	4	4.75	STR_98783	19	0	ATAA	ATAA ATAA ATAA ATAA ATA	Promoter
Pf3D7_13_v3	1631141	1631158	2	9	STR_98784	18	0	AT	AT AT AT AT AT AT AT AT AT	Promoter
Pf3D7_13_v3	1631179	1631192	1	14	STR_98785	14	0	A	A A A A A A A A A A A A A A	Promoter
Pf3D7_13_v3	1631500	1631513	2	7	STR_98786	14	0	AT	AT AT AT AT AT AT AT	intergenic
Pf3D7_13_v3	1631511	1631524	3	4.67	STR_98787	14	0	TAT	TAT TAT TAT TAT TA	intergenic
Pf3D7_13_v3	1631683	1631698	2	8	STR_98788	16	0	AT	AT AT AT AT AT AT AT AT	intergenic
Pf3D7_13_v3	1631708	1631723	1	16	STR_98789	16	0	T	T T T T T T T T T T T T T T T T	intergenic
Pf3D7_13_v3	1631984	1632000	2	8.5	STR_98790	17	0	AT	AT AT AT AT AT AT AT AT A	intergenic
Pf3D7_13_v3	1632040	1632049	1	10	STR_98791	10	0	A	A A A A A A A A A A	intergenic
Pf3D7_13_v3	1632163	1632204	2	21	STR_98792	42	0	AT	AT AT AT AT AT AT AT AT AT AT AT AT AT AT AT AT AT AT AT AT AT	intergenic
Pf3D7_13_v3	1632261	1632275	1	15	STR_98793	15	0	T	T T T T T T T T T T T T T T T	intergenic
Pf3D7_13_v3	1632419	1632433	1	15	STR_98794	15	0	A	A A A A A A A A A A A A A A A	intergenic
Pf3D7_13_v3	1632466	1632480	5	3	STR_98795	15	0	ATATA	ATATA ATATA ATATA	intergenic
Pf3D7_13_v3	1632487	1632497	2	5.5	STR_98796	11	0	TA	TA TA TA TA TA T	intergenic
Pf3D7_13_v3	1632501	1632511	1	11	STR_98797	11	0	T	T T T T T T T T T T T	intergenic
Pf3D7_13_v3	1632544	1632579	2	18	STR_98798	36	0	AT	AT AT AT AT AT AT AT AT AT AT AT AT AT AT AT AT AT AT	intergenic
Pf3D7_13_v3	1632598	1632607	1	10	STR_98799	10	0	A	A A A A A A A A A A	Intron
Pf3D7_13_v3	1632777	1632805	2	14.5	STR_98800	29	0	TA	TA TA TA TA TA TA TA TA TA TA TA TA TA TA T	Promoter
Pf3D7_13_v3	1632924	1632942	1	19	STR_98801	19	0	T	T T T T T T T T T T T T T T T T T T T	Promoter
Pf3D7_13_v3	1633003	1633030	1	28	STR_98802	28	0	A	A A A A A A A A A A A A A A A A A A A A A A A A A A A A	Promoter
Pf3D7_13_v3	1633127	1633138	1	12	STR_98803	12	0	T	T T T T T T T T T T T T	Promoter
Pf3D7_13_v3	1633200	1633212	1	13	STR_98804	13	0	A	A A A A A A A A A A A A A	Promoter
Pf3D7_13_v3	1633302	1633312	1	11	STR_98805	11	0	A	A A A A A A A A A A A	Promoter
Pf3D7_13_v3	1633433	1633450	1	18	STR_98806	18	0	T	T T T T T T T T T T T T T T T T T T	Promoter
Pf3D7_13_v3	1633503	1633531	1	29	STR_98807	29	0	A	A A A A A A A A A A A A A A A A A A A A A A A A A A A A A	Promoter
Pf3D7_13_v3	1633621	1633632	1	12	STR_98808	12	0	A	A A A A A A A A A A A A	Promoter
Pf3D7_13_v3	1633795	1633811	2	8.5	STR_98809	17	0	AT	AT AT AT AT AT AT AT AT A	intergenic
Pf3D7_13_v3	1634405	1634421	4	4.25	STR_98810	17	0	AAAT	AAAT AAAT AAAT AAAT A	Intron
Pf3D7_13_v3	1634419	1634433	2	7.5	STR_98811	15	0	AT	AT AT AT AT AT AT AT A	Intron
Pf3D7_13_v3	1634453	1634477	1	25	STR_98812	25	0	T	T T T T T T T T T T T T T T T T T T T T T T T T T	Intron
Pf3D7_13_v3	1634578	1634588	1	11	STR_98813	11	0	A	A A A A A A A A A A A	Promoter
Pf3D7_13_v3	1634590	1634599	1	10	STR_98814	10	0	A	A A A A A A A A A A	Promoter
Pf3D7_13_v3	1634732	1634750	5	3.8	STR_98815	19	0	TTTTC	TTTTC TTTTC TTTTC TTTT	Promoter
Pf3D7_13_v3	1634812	1634822	2	5.5	STR_98816	11	0	AT	AT AT AT AT AT A	Promoter
Pf3D7_13_v3	1634917	1634936	1	20	STR_98817	20	0	A	A A A A A A A A A A A A A A A A A A A A	Promoter
Pf3D7_13_v3	1634981	1634995	2	7.5	STR_98818	15	0	TA	TA TA TA TA TA TA TA T	Promoter
Pf3D7_13_v3	1635004	1635015	3	4	STR_98819	12	0	TAT	TAT TAT TAT TAT	Promoter
Pf3D7_13_v3	1635013	1635025	2	6.5	STR_98820	13	0	TA	TA TA TA TA TA TA T	Promoter
Pf3D7_13_v3	1635044	1635059	1	16	STR_98821	16	0	T	T T T T T T T T T T T T T T T T	Promoter
Pf3D7_13_v3	1635170	1635187	2	9	STR_98822	18	0	AT	AT AT AT AT AT AT AT AT AT	Promoter
Pf3D7_13_v3	1635383	1635392	1	10	STR_98823	10	0	T	T T T T T T T T T T	Promoter
Pf3D7_13_v3	1635416	1635428	1	13	STR_98824	13	0	T	T T T T T T T T T T T T T	Promoter
Pf3D7_13_v3	1635439	1635454	2	8	STR_98825	16	0	AT	AT AT AT AT AT AT AT AT	Promoter
Pf3D7_13_v3	1635505	1635526	2	11	STR_98826	22	0	AT	AT AT AT AT AT AT AT AT AT AT AT	Promoter
Pf3D7_13_v3	1635634	1635657	2	12	STR_98827	24	0	AT	AT AT AT AT AT AT AT AT AT AT AT AT	Promoter
Pf3D7_13_v3	1635780	1635816	2	18.5	STR_98828	37	0	TA	TA TA TA TA TA TA TA TA TA TA TA TA TA TA TA TA TA TA T	Promoter
Pf3D7_13_v3	1635834	1635843	1	10	STR_98829	10	0	A	A A A A A A A A A A	Promoter
Pf3D7_13_v3	1635893	1635903	2	5.5	STR_98830	11	0	AT	AT AT AT AT AT A	Promoter
Pf3D7_13_v3	1635949	1635959	2	5.5	STR_98831	11	0	TA	TA TA TA TA TA T	Promoter
Pf3D7_13_v3	1635960	1635972	2	6.5	STR_98832	13	0	TA	TA TA TA TA TA TA T	Promoter
Pf3D7_13_v3	1636000	1636011	3	4	STR_98833	12	0	ATA	ATA ATA ATA ATA	Promoter
Pf3D7_13_v3	1636015	1636035	2	10.5	STR_98834	21	0	AT	AT AT AT AT AT AT AT AT AT AT A	Promoter
Pf3D7_13_v3	1636062	1636072	1	11	STR_98835	11	0	A	A A A A A A A A A A A	Promoter
Pf3D7_13_v3	1636154	1636178	2	12.5	STR_98836	25	0	AT	AT AT AT AT AT AT AT AT AT AT AT AT A	Promoter
Pf3D7_13_v3	1636213	1636222	1	10	STR_98837	10	0	A	A A A A A A A A A A	Promoter
Pf3D7_13_v3	1636223	1636241	1	19	STR_98838	19	0	T	T T T T T T T T T T T T T T T T T T T	Promoter
Pf3D7_13_v3	1636340	1636351	2	6	STR_98839	12	0	AT	AT AT AT AT AT AT	Promoter
Pf3D7_13_v3	1636651	1636665	4	3.75	STR_98840	15	0	ATAA	ATAA ATAA ATAA ATA	Intron
Pf3D7_13_v3	1636663	1636686	2	12	STR_98841	24	0	AT	AT AT AT AT AT AT AT AT AT AT AT AT	Intron
Pf3D7_13_v3	1636754	1636791	2	19	STR_98842	38	0	AT	AT AT AT AT AT AT AT AT AT AT AT AT AT AT AT AT AT AT AT	Intron
Pf3D7_13_v3	1636853	1636869	2	8.5	STR_98843	17	0	TA	TA TA TA TA TA TA TA TA T	Intron
Pf3D7_13_v3	1636884	1636899	1	16	STR_98844	16	0	T	T T T T T T T T T T T T T T T T	Intron
Pf3D7_13_v3	1637182	1637222	2	20.5	STR_98845	41	0	AT	AT AT AT AT AT AT AT AT AT AT AT AT AT AT AT AT AT AT AT AT A	Intron
Pf3D7_13_v3	1637418	1637427	1	10	STR_98846	10	0	A	A A A A A A A A A A	Intron
Pf3D7_13_v3	1637429	1637443	2	7.5	STR_98847	15	0	AT	AT AT AT AT AT AT AT A	Intron
Pf3D7_13_v3	1637955	1637979	2	12.5	STR_98848	25	0	TA	TA TA TA TA TA TA TA TA TA TA TA TA T	intergenic
Pf3D7_13_v3	1638055	1638084	1	30	STR_98849	30	0	T	T T T T T T T T T T T T T T T T T T T T T T T T T T T T T T	intergenic
Pf3D7_13_v3	1638159	1638188	2	15	STR_98850	30	0	AT	AT AT AT AT AT AT AT AT AT AT AT AT AT AT AT	intergenic
Pf3D7_13_v3	1638335	1638349	2	7.5	STR_98851	15	0	AT	AT AT AT AT AT AT AT A	intergenic
Pf3D7_13_v3	1638405	1638422	1	18	STR_98852	18	0	T	T T T T T T T T T T T T T T T T T T	intergenic
Pf3D7_13_v3	1638555	1638569	1	15	STR_98853	15	0	T	T T T T T T T T T T T T T T T	intergenic
Pf3D7_13_v3	1638592	1638603	2	6	STR_98854	12	0	TA	TA TA TA TA TA TA	intergenic
Pf3D7_13_v3	1638603	1638613	2	5.5	STR_98855	11	0	AG	AG AG AG AG AG A	intergenic
Pf3D7_13_v3	1638817	1638838	5	4.4	STR_98856	22	0	TTATT	TTATT TTATT TTATT TTATT TT	Promoter
Pf3D7_13_v3	1638835	1638853	1	19	STR_98857	19	0	T	T T T T T T T T T T T T T T T T T T T	Promoter
Pf3D7_13_v3	1638885	1638899	1	15	STR_98858	15	0	A	A A A A A A A A A A A A A A A	Promoter
Pf3D7_13_v3	1638906	1638922	5	3.4	STR_98859	17	0	AAAAT	AAAAT AAAAT AAAAT AA	Promoter
Pf3D7_13_v3	1638927	1638953	2	13.5	STR_98860	27	0	AT	AT AT AT AT AT AT AT AT AT AT AT AT AT A	Promoter
Pf3D7_13_v3	1638978	1638997	1	20	STR_98861	20	0	A	A A A A A A A A A A A A A A A A A A A A	Promoter
Pf3D7_13_v3	1639128	1639148	1	21	STR_98862	21	0	A	A A A A A A A A A A A A A A A A A A A A A	Promoter
Pf3D7_13_v3	1639280	1639294	2	7.5	STR_98863	15	0	AT	AT AT AT AT AT AT AT A	Promoter
Pf3D7_13_v3	1639361	1639372	1	12	STR_98864	12	0	T	T T T T T T T T T T T T	Promoter
Pf3D7_13_v3	1639491	1639502	2	6	STR_98865	12	0	AT	AT AT AT AT AT AT	Promoter
Pf3D7_13_v3	1639941	1639965	3	8.33	STR_98866	25	0	AAT	AAT AAT AAT AAT AAT AAT AAT AAT A	CDS
Pf3D7_13_v3	1640405	1640457	3	17.67	STR_98867	53	0	TAA	TAA TAA TAA TAA TAA TAA TAA TAA TAA TAA TAA TAA TAA TAA TAA TAA TAA TA	CDS
Pf3D7_13_v3	1640459	1640478	3	6.67	STR_98868	20	0	TAA	TAA TAA TAA TAA TAA TAA TA	CDS
Pf3D7_13_v3	1641195	1641211	2	8.5	STR_98869	17	0	AT	AT AT AT AT AT AT AT AT A	Promoter
Pf3D7_13_v3	1641241	1641260	4	5	STR_98870	20	0	TATG	TATG TATG TATG TATG TATG	Promoter
Pf3D7_13_v3	1641282	1641300	1	19	STR_98871	19	0	T	T T T T T T T T T T T T T T T T T T T	Promoter
Pf3D7_13_v3	1641437	1641460	2	12	STR_98872	24	0	TA	TA TA TA TA TA TA TA TA TA TA TA TA	Promoter
Pf3D7_13_v3	1641461	1641471	2	5.5	STR_98873	11	0	AT	AT AT AT AT AT A	Promoter
Pf3D7_13_v3	1641764	1641778	4	3.75	STR_98874	15	0	ATAA	ATAA ATAA ATAA ATA	Promoter
Pf3D7_13_v3	1641776	1641789	2	7	STR_98875	14	0	AT	AT AT AT AT AT AT AT	Promoter
Pf3D7_13_v3	1641816	1641853	1	38	STR_98876	38	0	A	A A A A A A A A A A A A A A A A A A A A A A A A A A A A A A A A A A A A A A	Promoter
Pf3D7_13_v3	1641903	1641918	1	16	STR_98877	16	0	T	T T T T T T T T T T T T T T T T	Promoter
Pf3D7_13_v3	1641983	1642016	2	17	STR_98878	34	0	AT	AT AT AT AT AT AT AT AT AT AT AT AT AT AT AT AT AT	Promoter
Pf3D7_13_v3	1642014	1642035	4	5.5	STR_98879	22	0	TATT	TATT TATT TATT TATT TATT TA	Promoter
Pf3D7_13_v3	1642587	1642600	3	4.67	STR_98880	14	0	AAT	AAT AAT AAT AAT AA	CDS
Pf3D7_13_v3	1642614	1642628	3	5	STR_98881	15	0	AAT	AAT AAT AAT AAT AAT	CDS
Pf3D7_13_v3	1643294	1643305	3	4	STR_98882	12	0	TAT	TAT TAT TAT TAT	CDS
Pf3D7_13_v3	1643405	1643415	1	11	STR_98883	11	0	T	T T T T T T T T T T T	CDS
Pf3D7_13_v3	1643734	1643746	3	4.33	STR_98884	13	0	ATA	ATA ATA ATA ATA A	CDS
Pf3D7_13_v3	1644118	1644127	1	10	STR_98885	10	0	A	A A A A A A A A A A	CDS
Pf3D7_13_v3	1644498	1644508	2	5.5	STR_98886	11	0	AT	AT AT AT AT AT A	Promoter
Pf3D7_13_v3	1644508	1644518	1	11	STR_98887	11	0	A	A A A A A A A A A A A	Promoter
Pf3D7_13_v3	1644518	1644539	2	11	STR_98888	22	0	AT	AT AT AT AT AT AT AT AT AT AT AT	Promoter
Pf3D7_13_v3	1644537	1644549	4	3.25	STR_98889	13	0	TATT	TATT TATT TATT T	Promoter
Pf3D7_13_v3	1644553	1644565	1	13	STR_98890	13	0	T	T T T T T T T T T T T T T	Promoter
Pf3D7_13_v3	1644670	1644703	1	34	STR_98891	34	0	T	T T T T T T T T T T T T T T T T T T T T T T T T T T T T T T T T T T	Promoter
Pf3D7_13_v3	1644775	1644789	1	15	STR_98892	15	0	A	A A A A A A A A A A A A A A A	Promoter
Pf3D7_13_v3	1644789	1644814	2	13	STR_98893	26	0	AT	AT AT AT AT AT AT AT AT AT AT AT AT AT	Promoter
Pf3D7_13_v3	1644886	1644901	1	16	STR_98894	16	0	T	T T T T T T T T T T T T T T T T	Promoter
Pf3D7_13_v3	1644995	1645013	4	4.75	STR_98895	19	0	ATAA	ATAA ATAA ATAA ATAA ATA	Promoter
Pf3D7_13_v3	1645011	1645028	2	9	STR_98896	18	0	AT	AT AT AT AT AT AT AT AT AT	Promoter
Pf3D7_13_v3	1645028	1645044	1	17	STR_98897	17	0	T	T T T T T T T T T T T T T T T T T	Promoter
Pf3D7_13_v3	1645190	1645205	4	4	STR_98898	16	0	ATAC	ATAC ATAC ATAC ATAC	Intron
Pf3D7_13_v3	1645450	1645493	2	22	STR_98899	44	0	AT	AT AT AT AT AT AT AT AT AT AT AT AT AT AT AT AT AT AT AT AT AT AT	Intron
Pf3D7_13_v3	1645491	1645533	4	10.75	STR_98900	43	0	TATG	TATG TATG TATG TATG TATG TATG TATG TATG TATG TATG TAT	Intron
Pf3D7_13_v3	1645848	1645866	1	19	STR_98901	19	0	A	A A A A A A A A A A A A A A A A A A A	intergenic
Pf3D7_13_v3	1645872	1645899	8	3.5	STR_98902	28	0	AAAATAAT	AAAATAAT AAAATAAT AAAATAAT AAAA	intergenic
Pf3D7_13_v3	1645888	1645945	9	6.44	STR_98903	58	0	AAAATAATA	AAAATAATA AAAATAATA AAAATAATA AAAATAATA AAAATAATA AAAATAATA AAAA	intergenic
Pf3D7_13_v3	1645964	1645993	2	15	STR_98904	30	0	AT	AT AT AT AT AT AT AT AT AT AT AT AT AT AT AT	intergenic
Pf3D7_13_v3	1645991	1646008	4	4.5	STR_98905	18	0	TATT	TATT TATT TATT TATT TA	intergenic
Pf3D7_13_v3	1646155	1646194	2	20	STR_98906	40	0	AT	AT AT AT AT AT AT AT AT AT AT AT AT AT AT AT AT AT AT AT AT	intergenic
Pf3D7_13_v3	1646256	1646280	3	8.33	STR_98907	25	0	TTA	TTA TTA TTA TTA TTA TTA TTA TTA T	intergenic
Pf3D7_13_v3	1647718	1647728	1	11	STR_98908	11	0	T	T T T T T T T T T T T	Promoter
Pf3D7_13_v3	1647790	1647812	1	23	STR_98909	23	0	T	T T T T T T T T T T T T T T T T T T T T T T T	Promoter
Pf3D7_13_v3	1647855	1647894	2	20	STR_98910	40	0	AT	AT AT AT AT AT AT AT AT AT AT AT AT AT AT AT AT AT AT AT AT	Promoter
Pf3D7_13_v3	1647925	1647935	1	11	STR_98911	11	0	A	A A A A A A A A A A A	Promoter
Pf3D7_13_v3	1647972	1647990	2	9.5	STR_98912	19	0	TA	TA TA TA TA TA TA TA TA TA T	Promoter
Pf3D7_13_v3	1648106	1648118	3	4.33	STR_98913	13	0	TAT	TAT TAT TAT TAT T	Promoter
Pf3D7_13_v3	1648200	1648221	2	11	STR_98914	22	0	AT	AT AT AT AT AT AT AT AT AT AT AT	Promoter
Pf3D7_13_v3	1648219	1648233	4	3.75	STR_98915	15	0	TATT	TATT TATT TATT TAT	Promoter
Pf3D7_13_v3	1648262	1648271	1	10	STR_98916	10	0	T	T T T T T T T T T T	Promoter
Pf3D7_13_v3	1648315	1648325	1	11	STR_98917	11	0	A	A A A A A A A A A A A	Promoter
Pf3D7_13_v3	1648444	1648469	2	13	STR_98918	26	0	TA	TA TA TA TA TA TA TA TA TA TA TA TA TA	Promoter
Pf3D7_13_v3	1648536	1648551	1	16	STR_98919	16	0	A	A A A A A A A A A A A A A A A A	Promoter
Pf3D7_13_v3	1648551	1648561	2	5.5	STR_98920	11	0	AT	AT AT AT AT AT A	Promoter
Pf3D7_13_v3	1648756	1648779	1	24	STR_98921	24	0	T	T T T T T T T T T T T T T T T T T T T T T T T T	intergenic
Pf3D7_13_v3	1648911	1648922	2	6	STR_98922	12	0	AT	AT AT AT AT AT AT	intergenic
Pf3D7_13_v3	1649006	1649034	1	29	STR_98923	29	0	A	A A A A A A A A A A A A A A A A A A A A A A A A A A A A A	intergenic
Pf3D7_13_v3	1649189	1649203	1	15	STR_98924	15	0	A	A A A A A A A A A A A A A A A	Intron
Pf3D7_13_v3	1649208	1649222	4	3.75	STR_98925	15	0	AATA	AATA AATA AATA AAT	Intron
Pf3D7_13_v3	1649248	1649276	2	14.5	STR_98926	29	0	TA	TA TA TA TA TA TA TA TA TA TA TA TA TA TA T	Intron
Pf3D7_13_v3	1649427	1649438	1	12	STR_98927	12	0	A	A A A A A A A A A A A A	Intron
Pf3D7_13_v3	1649462	1649495	2	17	STR_98928	34	0	AT	AT AT AT AT AT AT AT AT AT AT AT AT AT AT AT AT AT	Intron
Pf3D7_13_v3	1649843	1649887	5	9	STR_98929	45	0	ATATT	ATATT ATATT ATATT ATATT ATATT ATATT ATATT ATATT ATATT	Intron
Pf3D7_13_v3	1650216	1650228	4	3.25	STR_98930	13	0	AAAT	AAAT AAAT AAAT A	Intron
Pf3D7_13_v3	1650228	1650250	4	5.75	STR_98931	23	0	ATAA	ATAA ATAA ATAA ATAA ATAA ATA	Intron
Pf3D7_13_v3	1650248	1650293	2	23	STR_98932	46	0	AT	AT AT AT AT AT AT AT AT AT AT AT AT AT AT AT AT AT AT AT AT AT AT AT	Intron
Pf3D7_13_v3	1650379	1650389	1	11	STR_98933	11	0	T	T T T T T T T T T T T	CDS
Pf3D7_13_v3	1650415	1650424	1	10	STR_98934	10	0	T	T T T T T T T T T T	CDS
Pf3D7_13_v3	1650461	1650474	4	3.5	STR_98935	14	0	AAAT	AAAT AAAT AAAT AA	Intron
Pf3D7_13_v3	1650529	1650559	2	15.5	STR_98936	31	0	AT	AT AT AT AT AT AT AT AT AT AT AT AT AT AT AT A	Intron
Pf3D7_13_v3	1650916	1650943	1	28	STR_98937	28	0	A	A A A A A A A A A A A A A A A A A A A A A A A A A A A A	Promoter
Pf3D7_13_v3	1651072	1651086	2	7.5	STR_98938	15	0	AT	AT AT AT AT AT AT AT A	Promoter
Pf3D7_13_v3	1651087	1651105	5	3.8	STR_98939	19	0	ATAAT	ATAAT ATAAT ATAAT ATAA	Promoter
Pf3D7_13_v3	1651200	1651210	1	11	STR_98940	11	0	T	T T T T T T T T T T T	Promoter
Pf3D7_13_v3	1651223	1651235	4	3.25	STR_98941	13	0	AAAT	AAAT AAAT AAAT A	Promoter
Pf3D7_13_v3	1651257	1651294	2	19	STR_98942	38	0	TA	TA TA TA TA TA TA TA TA TA TA TA TA TA TA TA TA TA TA TA	Promoter
Pf3D7_13_v3	1651394	1651412	1	19	STR_98943	19	0	A	A A A A A A A A A A A A A A A A A A A	Promoter
Pf3D7_13_v3	1651493	1651511	2	9.5	STR_98944	19	0	AT	AT AT AT AT AT AT AT AT AT A	Promoter
Pf3D7_13_v3	1651554	1651568	4	3.75	STR_98945	15	0	ATAC	ATAC ATAC ATAC ATA	Promoter
Pf3D7_13_v3	1651575	1651598	2	12	STR_98946	24	0	TA	TA TA TA TA TA TA TA TA TA TA TA TA	Promoter
Pf3D7_13_v3	1651709	1651722	3	4.67	STR_98947	14	0	TTA	TTA TTA TTA TTA TT	intergenic
Pf3D7_13_v3	1651783	1651797	5	3	STR_98948	15	0	AAAAT	AAAAT AAAAT AAAAT	intergenic
Pf3D7_13_v3	1651857	1651867	1	11	STR_98949	11	0	A	A A A A A A A A A A A	intergenic
Pf3D7_13_v3	1651867	1651884	2	9	STR_98950	18	0	AT	AT AT AT AT AT AT AT AT AT	intergenic
Pf3D7_13_v3	1651884	1651894	1	11	STR_98951	11	0	T	T T T T T T T T T T T	intergenic
Pf3D7_13_v3	1651976	1651987	2	6	STR_98952	12	0	TA	TA TA TA TA TA TA	intergenic
Pf3D7_13_v3	1652030	1652043	1	14	STR_98953	14	0	A	A A A A A A A A A A A A A A	intergenic
Pf3D7_13_v3	1652274	1652294	2	10.5	STR_98954	21	0	TA	TA TA TA TA TA TA TA TA TA TA T	intergenic
Pf3D7_13_v3	1652292	1652306	4	3.75	STR_98955	15	0	TATG	TATG TATG TATG TAT	intergenic
Pf3D7_13_v3	1652304	1652316	4	3.25	STR_98956	13	0	TATT	TATT TATT TATT T	intergenic
Pf3D7_13_v3	1652529	1652559	2	15.5	STR_98957	31	0	TA	TA TA TA TA TA TA TA TA TA TA TA TA TA TA TA T	intergenic
Pf3D7_13_v3	1652707	1652719	3	4.33	STR_98958	13	0	AAT	AAT AAT AAT AAT A	intergenic
Pf3D7_13_v3	1652717	1652737	2	10.5	STR_98959	21	0	AT	AT AT AT AT AT AT AT AT AT AT A	intergenic
Pf3D7_13_v3	1652758	1652769	2	6	STR_98960	12	0	AT	AT AT AT AT AT AT	intergenic
Pf3D7_13_v3	1652848	1652857	1	10	STR_98961	10	0	T	T T T T T T T T T T	intergenic
Pf3D7_13_v3	1652867	1652884	1	18	STR_98962	18	0	A	A A A A A A A A A A A A A A A A A A	intergenic
Pf3D7_13_v3	1652938	1652974	2	18.5	STR_98963	37	0	AT	AT AT AT AT AT AT AT AT AT AT AT AT AT AT AT AT AT AT A	intergenic
Pf3D7_13_v3	1653000	1653026	1	27	STR_98964	27	0	A	A A A A A A A A A A A A A A A A A A A A A A A A A A A	intergenic
Pf3D7_13_v3	1653130	1653146	2	8.5	STR_98965	17	0	TA	TA TA TA TA TA TA TA TA T	intergenic
Pf3D7_13_v3	1653282	1653292	1	11	STR_98966	11	0	T	T T T T T T T T T T T	CDS
Pf3D7_13_v3	1653332	1653349	5	3.6	STR_98967	18	0	TTTGT	TTTGT TTTGT TTTGT TTT	CDS
Pf3D7_13_v3	1653436	1653448	1	13	STR_98968	13	0	T	T T T T T T T T T T T T T	CDS
Pf3D7_13_v3	1654189	1654211	2	11.5	STR_98969	23	0	AT	AT AT AT AT AT AT AT AT AT AT AT A	Promoter
Pf3D7_13_v3	1654228	1654243	1	16	STR_98970	16	0	A	A A A A A A A A A A A A A A A A	Promoter
Pf3D7_13_v3	1654243	1654274	2	16	STR_98971	32	0	AT	AT AT AT AT AT AT AT AT AT AT AT AT AT AT AT AT	Promoter
Pf3D7_13_v3	1654337	1654350	3	4.67	STR_98972	14	0	TAT	TAT TAT TAT TAT TA	Promoter
Pf3D7_13_v3	1654395	1654405	2	5.5	STR_98973	11	0	TA	TA TA TA TA TA T	Promoter
Pf3D7_13_v3	1654413	1654438	6	4.33	STR_98974	26	0	TATATT	TATATT TATATT TATATT TATATT TA	Promoter
Pf3D7_13_v3	1654441	1654453	4	3.25	STR_98975	13	0	TATT	TATT TATT TATT T	Promoter
Pf3D7_13_v3	1654464	1654480	1	17	STR_98976	17	0	T	T T T T T T T T T T T T T T T T T	Promoter
Pf3D7_13_v3	1654551	1654572	1	22	STR_98977	22	0	A	A A A A A A A A A A A A A A A A A A A A A A	Promoter
Pf3D7_13_v3	1654622	1654635	1	14	STR_98978	14	0	T	T T T T T T T T T T T T T T	Promoter
Pf3D7_13_v3	1654633	1654658	4	6.5	STR_98979	26	0	TTTA	TTTA TTTA TTTA TTTA TTTA TTTA TT	Promoter
Pf3D7_13_v3	1654726	1654745	1	20	STR_98980	20	0	T	T T T T T T T T T T T T T T T T T T T T	Promoter
Pf3D7_13_v3	1654840	1654851	2	6	STR_98981	12	0	AT	AT AT AT AT AT AT	Promoter
Pf3D7_13_v3	1654881	1654893	1	13	STR_98982	13	0	T	T T T T T T T T T T T T T	Promoter
Pf3D7_13_v3	1654893	1654905	2	6.5	STR_98983	13	0	TA	TA TA TA TA TA TA T	Promoter
Pf3D7_13_v3	1655058	1655069	2	6	STR_98984	12	0	TA	TA TA TA TA TA TA	Promoter
Pf3D7_13_v3	1655134	1655143	1	10	STR_98985	10	0	A	A A A A A A A A A A	intergenic
Pf3D7_13_v3	1655201	1655226	2	13	STR_98986	26	0	AT	AT AT AT AT AT AT AT AT AT AT AT AT AT	intergenic
Pf3D7_13_v3	1655317	1655341	2	12.5	STR_98987	25	0	TA	TA TA TA TA TA TA TA TA TA TA TA TA T	intergenic
Pf3D7_13_v3	1655370	1655393	1	24	STR_98988	24	0	A	A A A A A A A A A A A A A A A A A A A A A A A A	intergenic
Pf3D7_13_v3	1655495	1655505	1	11	STR_98989	11	0	T	T T T T T T T T T T T	intergenic
Pf3D7_13_v3	1655602	1655616	5	3	STR_98990	15	0	TATAT	TATAT TATAT TATAT	intergenic
Pf3D7_13_v3	1655612	1655626	2	7.5	STR_98991	15	0	TA	TA TA TA TA TA TA TA T	intergenic
Pf3D7_13_v3	1655768	1655792	4	6.25	STR_98992	25	0	TTTA	TTTA TTTA TTTA TTTA TTTA TTTA T	intergenic
Pf3D7_13_v3	1655866	1655878	1	13	STR_98993	13	0	T	T T T T T T T T T T T T T	intergenic
Pf3D7_13_v3	1655988	1656018	2	15.5	STR_98994	31	0	TA	TA TA TA TA TA TA TA TA TA TA TA TA TA TA TA T	intergenic
Pf3D7_13_v3	1656256	1656274	1	19	STR_98995	19	0	A	A A A A A A A A A A A A A A A A A A A	intergenic
Pf3D7_13_v3	1656340	1656351	1	12	STR_98996	12	0	A	A A A A A A A A A A A A	intergenic
Pf3D7_13_v3	1656351	1656361	2	5.5	STR_98997	11	0	AT	AT AT AT AT AT A	intergenic
Pf3D7_13_v3	1656491	1656517	2	13.5	STR_98998	27	0	TA	TA TA TA TA TA TA TA TA TA TA TA TA TA T	Promoter
Pf3D7_13_v3	1656560	1656582	1	23	STR_98999	23	0	A	A A A A A A A A A A A A A A A A A A A A A A A	Promoter
Pf3D7_13_v3	1656600	1656616	4	4.25	STR_99000	17	0	TATG	TATG TATG TATG TATG T	Promoter
Pf3D7_13_v3	1656646	1656659	1	14	STR_99001	14	0	A	A A A A A A A A A A A A A A	Promoter
Pf3D7_13_v3	1656656	1656673	5	3.6	STR_99002	18	0	AAAAT	AAAAT AAAAT AAAAT AAA	Promoter
Pf3D7_13_v3	1656796	1656806	1	11	STR_99003	11	0	A	A A A A A A A A A A A	Promoter
Pf3D7_13_v3	1656918	1656942	2	12.5	STR_99004	25	0	AT	AT AT AT AT AT AT AT AT AT AT AT AT A	Promoter
Pf3D7_13_v3	1656959	1656971	4	3.25	STR_99005	13	0	TATT	TATT TATT TATT T	Promoter
Pf3D7_13_v3	1657145	1657156	3	4	STR_99006	12	0	ATA	ATA ATA ATA ATA	Promoter
Pf3D7_13_v3	1657219	1657255	1	37	STR_99007	37	0	A	A A A A A A A A A A A A A A A A A A A A A A A A A A A A A A A A A A A A A	Promoter
Pf3D7_13_v3	1657257	1657282	2	13	STR_99008	26	0	AT	AT AT AT AT AT AT AT AT AT AT AT AT AT	Promoter
Pf3D7_13_v3	1657330	1657340	2	5.5	STR_99009	11	0	AC	AC AC AC AC AC A	Promoter
Pf3D7_13_v3	1657356	1657385	2	15	STR_99010	30	0	AT	AT AT AT AT AT AT AT AT AT AT AT AT AT AT AT	Promoter
Pf3D7_13_v3	1657383	1657399	4	4.25	STR_99011	17	0	TATT	TATT TATT TATT TATT T	Promoter
Pf3D7_13_v3	1657535	1657546	3	4	STR_99012	12	0	TAT	TAT TAT TAT TAT	CDS
Pf3D7_13_v3	1660320	1660351	2	16	STR_99013	32	0	AT	AT AT AT AT AT AT AT AT AT AT AT AT AT AT AT AT	intergenic
Pf3D7_13_v3	1660472	1660484	1	13	STR_99014	13	0	T	T T T T T T T T T T T T T	intergenic
Pf3D7_13_v3	1660746	1660758	4	3.25	STR_99015	13	0	ATAA	ATAA ATAA ATAA A	intergenic
Pf3D7_13_v3	1660760	1660799	2	20	STR_99016	40	0	AT	AT AT AT AT AT AT AT AT AT AT AT AT AT AT AT AT AT AT AT AT	intergenic
Pf3D7_13_v3	1660797	1660815	4	4.75	STR_99017	19	0	TATT	TATT TATT TATT TATT TAT	CDS
Pf3D7_13_v3	1661466	1661479	3	4.67	STR_99018	14	0	ATT	ATT ATT ATT ATT AT	CDS
Pf3D7_13_v3	1661481	1661494	3	4.67	STR_99019	14	0	ATT	ATT ATT ATT ATT AT	CDS
Pf3D7_13_v3	1661496	1661509	3	4.67	STR_99020	14	0	ATT	ATT ATT ATT ATT AT	CDS
Pf3D7_13_v3	1661511	1661524	3	4.67	STR_99021	14	0	ATT	ATT ATT ATT ATT AT	CDS
Pf3D7_13_v3	1661526	1661539	3	4.67	STR_99022	14	0	ATT	ATT ATT ATT ATT AT	CDS
Pf3D7_13_v3	1662137	1662146	1	10	STR_99023	10	0	T	T T T T T T T T T T	CDS
Pf3D7_13_v3	1663031	1663048	6	3	STR_99024	18	0	TTTCTT	TTTCTT TTTCTT TTTCTT	CDS
Pf3D7_13_v3	1663249	1663262	3	4.67	STR_99025	14	0	TTA	TTA TTA TTA TTA TT	CDS
Pf3D7_13_v3	1663939	1663967	1	29	STR_99026	29	0	A	A A A A A A A A A A A A A A A A A A A A A A A A A A A A A	Promoter
Pf3D7_13_v3	1664109	1664120	2	6	STR_99027	12	0	TA	TA TA TA TA TA TA	Promoter
Pf3D7_13_v3	1664225	1664248	2	12	STR_99028	24	0	AT	AT AT AT AT AT AT AT AT AT AT AT AT	Promoter
Pf3D7_13_v3	1664370	1664400	2	15.5	STR_99029	31	0	TA	TA TA TA TA TA TA TA TA TA TA TA TA TA TA TA T	Promoter
Pf3D7_13_v3	1664465	1664488	2	12	STR_99030	24	0	AT	AT AT AT AT AT AT AT AT AT AT AT AT	Promoter
Pf3D7_13_v3	1664553	1664576	2	12	STR_99031	24	0	AT	AT AT AT AT AT AT AT AT AT AT AT AT	Promoter
Pf3D7_13_v3	1664632	1664642	1	11	STR_99032	11	0	T	T T T T T T T T T T T	Promoter
Pf3D7_13_v3	1665645	1665663	1	19	STR_99033	19	0	A	A A A A A A A A A A A A A A A A A A A	intergenic
Pf3D7_13_v3	1665665	1665679	1	15	STR_99034	15	0	A	A A A A A A A A A A A A A A A	intergenic
Pf3D7_13_v3	1665780	1665800	2	10.5	STR_99035	21	0	AT	AT AT AT AT AT AT AT AT AT AT A	intergenic
Pf3D7_13_v3	1665876	1665888	1	13	STR_99036	13	0	A	A A A A A A A A A A A A A	intergenic
Pf3D7_13_v3	1665897	1665934	2	19	STR_99037	38	0	AT	AT AT AT AT AT AT AT AT AT AT AT AT AT AT AT AT AT AT AT	intergenic
Pf3D7_13_v3	1666114	1666130	1	17	STR_99038	17	0	A	A A A A A A A A A A A A A A A A A	intergenic
Pf3D7_13_v3	1666179	1666200	1	22	STR_99039	22	0	A	A A A A A A A A A A A A A A A A A A A A A A	intergenic
Pf3D7_13_v3	1666263	1666282	2	10	STR_99040	20	0	TA	TA TA TA TA TA TA TA TA TA TA	intergenic
Pf3D7_13_v3	1666422	1666450	5	5.8	STR_99041	29	0	ATTTT	ATTTT ATTTT ATTTT ATTTT ATTTT ATTT	intergenic
Pf3D7_13_v3	1666578	1666597	3	6.67	STR_99042	20	0	TTA	TTA TTA TTA TTA TTA TTA TT	intergenic
Pf3D7_13_v3	1666596	1666610	1	15	STR_99043	15	0	T	T T T T T T T T T T T T T T T	intergenic
Pf3D7_13_v3	1666725	1666760	2	18	STR_99044	36	0	AT	AT AT AT AT AT AT AT AT AT AT AT AT AT AT AT AT AT AT	intergenic
Pf3D7_13_v3	1667346	1667365	3	6.67	STR_99045	20	0	TCA	TCA TCA TCA TCA TCA TCA TC	CDS
Pf3D7_13_v3	1667557	1667571	4	3.75	STR_99046	15	0	GTAT	GTAT GTAT GTAT GTA	Intron
Pf3D7_13_v3	1667585	1667604	2	10	STR_99047	20	0	TA	TA TA TA TA TA TA TA TA TA TA	Intron
Pf3D7_13_v3	1667711	1667726	3	5.33	STR_99048	16	0	TCA	TCA TCA TCA TCA TCA T	CDS
Pf3D7_13_v3	1667771	1667784	3	4.67	STR_99049	14	0	TCA	TCA TCA TCA TCA TC	CDS
Pf3D7_13_v3	1667792	1667829	3	12.67	STR_99050	38	0	TCT	TCT TCT TCT TCT TCT TCT TCT TCT TCT TCT TCT TCT TC	CDS
Pf3D7_13_v3	1667840	1667859	3	6.67	STR_99051	20	0	TCT	TCT TCT TCT TCT TCT TCT TC	CDS
Pf3D7_13_v3	1668218	1668236	4	4.75	STR_99052	19	0	ATAA	ATAA ATAA ATAA ATAA ATA	Promoter
Pf3D7_13_v3	1668234	1668262	2	14.5	STR_99053	29	0	AT	AT AT AT AT AT AT AT AT AT AT AT AT AT AT A	Promoter
Pf3D7_13_v3	1668263	1668275	2	6.5	STR_99054	13	0	AT	AT AT AT AT AT AT A	Promoter
Pf3D7_13_v3	1668356	1668380	2	12.5	STR_99055	25	0	AT	AT AT AT AT AT AT AT AT AT AT AT AT A	Promoter
Pf3D7_13_v3	1668448	1668466	2	9.5	STR_99056	19	0	AT	AT AT AT AT AT AT AT AT AT A	Promoter
Pf3D7_13_v3	1668467	1668477	2	5.5	STR_99057	11	0	AT	AT AT AT AT AT A	Promoter
Pf3D7_13_v3	1668572	1668589	6	3	STR_99058	18	0	ATAAAT	ATAAAT ATAAAT ATAAAT	Promoter
Pf3D7_13_v3	1668593	1668607	2	7.5	STR_99059	15	0	TA	TA TA TA TA TA TA TA T	Promoter
Pf3D7_13_v3	1668608	1668643	2	18	STR_99060	36	0	TA	TA TA TA TA TA TA TA TA TA TA TA TA TA TA TA TA TA TA	Promoter
Pf3D7_13_v3	1668886	1668904	2	9.5	STR_99061	19	0	AT	AT AT AT AT AT AT AT AT AT A	Promoter
Pf3D7_13_v3	1668900	1668914	5	3	STR_99062	15	0	ATATA	ATATA ATATA ATATA	Promoter
Pf3D7_13_v3	1668921	1668931	2	5.5	STR_99063	11	0	AT	AT AT AT AT AT A	Promoter
Pf3D7_13_v3	1668936	1668958	2	11.5	STR_99064	23	0	TA	TA TA TA TA TA TA TA TA TA TA TA T	Promoter
Pf3D7_13_v3	1668993	1669007	3	5	STR_99065	15	0	ATA	ATA ATA ATA ATA ATA	Promoter
Pf3D7_13_v3	1669005	1669032	2	14	STR_99066	28	0	AT	AT AT AT AT AT AT AT AT AT AT AT AT AT AT	Promoter
Pf3D7_13_v3	1669083	1669094	1	12	STR_99067	12	0	A	A A A A A A A A A A A A	Promoter
Pf3D7_13_v3	1669261	1669290	2	15	STR_99068	30	0	AT	AT AT AT AT AT AT AT AT AT AT AT AT AT AT AT	intergenic
Pf3D7_13_v3	1669292	1669303	2	6	STR_99069	12	0	TA	TA TA TA TA TA TA	intergenic
Pf3D7_13_v3	1669359	1669383	2	12.5	STR_99070	25	0	AT	AT AT AT AT AT AT AT AT AT AT AT AT A	intergenic
Pf3D7_13_v3	1669499	1669516	1	18	STR_99071	18	0	A	A A A A A A A A A A A A A A A A A A	intergenic
Pf3D7_13_v3	1669647	1669657	1	11	STR_99072	11	0	A	A A A A A A A A A A A	intergenic
Pf3D7_13_v3	1669660	1669670	2	5.5	STR_99073	11	0	TA	TA TA TA TA TA T	intergenic
Pf3D7_13_v3	1670170	1670184	4	3.75	STR_99074	15	0	ATAC	ATAC ATAC ATAC ATA	Intron
Pf3D7_13_v3	1670326	1670363	2	19	STR_99075	38	0	AT	AT AT AT AT AT AT AT AT AT AT AT AT AT AT AT AT AT AT AT	Intron
Pf3D7_13_v3	1670376	1670386	2	5.5	STR_99076	11	0	TA	TA TA TA TA TA T	Intron
Pf3D7_13_v3	1670603	1670612	1	10	STR_99077	10	0	A	A A A A A A A A A A	Intron
Pf3D7_13_v3	1670814	1670852	2	19.5	STR_99078	39	0	AT	AT AT AT AT AT AT AT AT AT AT AT AT AT AT AT AT AT AT AT A	Intron
Pf3D7_13_v3	1670860	1670871	1	12	STR_99079	12	0	T	T T T T T T T T T T T T	Intron
Pf3D7_13_v3	1670956	1670966	1	11	STR_99080	11	0	T	T T T T T T T T T T T	Promoter
Pf3D7_13_v3	1670968	1670982	1	15	STR_99081	15	0	T	T T T T T T T T T T T T T T T	Promoter
Pf3D7_13_v3	1671178	1671189	2	6	STR_99082	12	0	AT	AT AT AT AT AT AT	Promoter
Pf3D7_13_v3	1671283	1671301	2	9.5	STR_99083	19	0	TA	TA TA TA TA TA TA TA TA TA T	Promoter
Pf3D7_13_v3	1671602	1671612	1	11	STR_99084	11	0	A	A A A A A A A A A A A	Promoter
Pf3D7_13_v3	1671797	1671838	2	21	STR_99085	42	0	AT	AT AT AT AT AT AT AT AT AT AT AT AT AT AT AT AT AT AT AT AT AT	Promoter
Pf3D7_13_v3	1672369	1672378	1	10	STR_99086	10	0	A	A A A A A A A A A A	intergenic
Pf3D7_13_v3	1672411	1672424	1	14	STR_99087	14	0	T	T T T T T T T T T T T T T T	intergenic
Pf3D7_13_v3	1672432	1672446	2	7.5	STR_99088	15	0	TA	TA TA TA TA TA TA TA T	intergenic
Pf3D7_13_v3	1672450	1672470	1	21	STR_99089	21	0	T	T T T T T T T T T T T T T T T T T T T T T	intergenic
Pf3D7_13_v3	1672503	1672527	1	25	STR_99090	25	0	A	A A A A A A A A A A A A A A A A A A A A A A A A A	intergenic
Pf3D7_13_v3	1672583	1672613	1	31	STR_99091	31	0	T	T T T T T T T T T T T T T T T T T T T T T T T T T T T T T T T	intergenic
Pf3D7_13_v3	1672642	1672656	5	3	STR_99092	15	0	TTTTA	TTTTA TTTTA TTTTA	intergenic
Pf3D7_13_v3	1672690	1672701	1	12	STR_99093	12	0	A	A A A A A A A A A A A A	Promoter
Pf3D7_13_v3	1672884	1672899	1	16	STR_99094	16	0	T	T T T T T T T T T T T T T T T T	Promoter
Pf3D7_13_v3	1672927	1672939	1	13	STR_99095	13	0	A	A A A A A A A A A A A A A	Promoter
Pf3D7_13_v3	1672939	1672952	2	7	STR_99096	14	0	AT	AT AT AT AT AT AT AT	Promoter
Pf3D7_13_v3	1672953	1672968	2	8	STR_99097	16	0	TA	TA TA TA TA TA TA TA TA	Promoter
Pf3D7_13_v3	1673048	1673057	1	10	STR_99098	10	0	A	A A A A A A A A A A	Promoter
Pf3D7_13_v3	1673086	1673095	1	10	STR_99099	10	0	A	A A A A A A A A A A	Promoter
Pf3D7_13_v3	1673099	1673127	2	14.5	STR_99100	29	0	TA	TA TA TA TA TA TA TA TA TA TA TA TA TA TA T	Promoter
Pf3D7_13_v3	1673195	1673207	1	13	STR_99101	13	0	T	T T T T T T T T T T T T T	Promoter
Pf3D7_13_v3	1673222	1673250	1	29	STR_99102	29	0	T	T T T T T T T T T T T T T T T T T T T T T T T T T T T T T	Promoter
Pf3D7_13_v3	1673368	1673378	2	5.5	STR_99103	11	0	TA	TA TA TA TA TA T	Promoter
Pf3D7_13_v3	1673380	1673393	3	4.67	STR_99104	14	0	TAA	TAA TAA TAA TAA TA	Promoter
Pf3D7_13_v3	1673397	1673409	2	6.5	STR_99105	13	0	AT	AT AT AT AT AT AT A	Promoter
Pf3D7_13_v3	1673479	1673491	1	13	STR_99106	13	0	T	T T T T T T T T T T T T T	Promoter
Pf3D7_13_v3	1673539	1673552	4	3.5	STR_99107	14	0	ATTT	ATTT ATTT ATTT AT	Promoter
Pf3D7_13_v3	1673628	1673642	2	7.5	STR_99108	15	0	TA	TA TA TA TA TA TA TA T	Promoter
Pf3D7_13_v3	1673684	1673699	1	16	STR_99109	16	0	A	A A A A A A A A A A A A A A A A	Promoter
Pf3D7_13_v3	1673831	1673841	1	11	STR_99110	11	0	T	T T T T T T T T T T T	Intron
Pf3D7_13_v3	1673908	1673917	1	10	STR_99111	10	0	A	A A A A A A A A A A	Intron
Pf3D7_13_v3	1673926	1673938	1	13	STR_99112	13	0	T	T T T T T T T T T T T T T	Intron
Pf3D7_13_v3	1674107	1674124	1	18	STR_99113	18	0	A	A A A A A A A A A A A A A A A A A A	Intron
Pf3D7_13_v3	1674124	1674144	2	10.5	STR_99114	21	0	AT	AT AT AT AT AT AT AT AT AT AT A	Intron
Pf3D7_13_v3	1674170	1674180	1	11	STR_99115	11	0	A	A A A A A A A A A A A	Intron
Pf3D7_13_v3	1674272	1674293	5	4.4	STR_99116	22	0	TATTA	TATTA TATTA TATTA TATTA TA	Intron
Pf3D7_13_v3	1676647	1676674	1	28	STR_99117	28	0	A	A A A A A A A A A A A A A A A A A A A A A A A A A A A A	intergenic
Pf3D7_13_v3	1676777	1676800	2	12	STR_99118	24	0	AT	AT AT AT AT AT AT AT AT AT AT AT AT	intergenic
Pf3D7_13_v3	1676953	1676969	4	4.25	STR_99119	17	0	TATT	TATT TATT TATT TATT T	intergenic
Pf3D7_13_v3	1676976	1676994	1	19	STR_99120	19	0	T	T T T T T T T T T T T T T T T T T T T	intergenic
Pf3D7_13_v3	1677030	1677066	2	18.5	STR_99121	37	0	AT	AT AT AT AT AT AT AT AT AT AT AT AT AT AT AT AT AT AT A	intergenic
Pf3D7_13_v3	1677153	1677166	3	4.67	STR_99122	14	0	ATT	ATT ATT ATT ATT AT	intergenic
Pf3D7_13_v3	1677227	1677238	1	12	STR_99123	12	0	T	T T T T T T T T T T T T	intergenic
Pf3D7_13_v3	1677240	1677251	1	12	STR_99124	12	0	T	T T T T T T T T T T T T	intergenic
Pf3D7_13_v3	1677293	1677313	1	21	STR_99125	21	0	A	A A A A A A A A A A A A A A A A A A A A A	intergenic
Pf3D7_13_v3	1677390	1677400	1	11	STR_99126	11	0	A	A A A A A A A A A A A	intergenic
Pf3D7_13_v3	1677443	1677452	1	10	STR_99127	10	0	A	A A A A A A A A A A	intergenic
Pf3D7_13_v3	1677459	1677482	2	12	STR_99128	24	0	AT	AT AT AT AT AT AT AT AT AT AT AT AT	intergenic
Pf3D7_13_v3	1677601	1677614	2	7	STR_99129	14	0	AT	AT AT AT AT AT AT AT	Intron
Pf3D7_13_v3	1677771	1677780	1	10	STR_99130	10	0	A	A A A A A A A A A A	Intron
Pf3D7_13_v3	1677812	1677831	2	10	STR_99131	20	0	AT	AT AT AT AT AT AT AT AT AT AT	Intron
Pf3D7_13_v3	1677934	1677946	4	3.25	STR_99132	13	0	ATAA	ATAA ATAA ATAA A	Promoter
Pf3D7_13_v3	1678141	1678153	3	4.33	STR_99133	13	0	AAT	AAT AAT AAT AAT A	Promoter
Pf3D7_13_v3	1678166	1678178	1	13	STR_99134	13	0	T	T T T T T T T T T T T T T	Promoter
Pf3D7_13_v3	1678190	1678199	1	10	STR_99135	10	0	A	A A A A A A A A A A	Promoter
Pf3D7_13_v3	1678285	1678316	1	32	STR_99136	32	0	A	A A A A A A A A A A A A A A A A A A A A A A A A A A A A A A A A	Promoter
Pf3D7_13_v3	1678335	1678359	5	5	STR_99137	25	0	AATAT	AATAT AATAT AATAT AATAT AATAT	Promoter
Pf3D7_13_v3	1678489	1678523	2	17.5	STR_99138	35	0	AT	AT AT AT AT AT AT AT AT AT AT AT AT AT AT AT AT AT A	Promoter
Pf3D7_13_v3	1678550	1678561	1	12	STR_99139	12	0	A	A A A A A A A A A A A A	Promoter
Pf3D7_13_v3	1678575	1678587	2	6.5	STR_99140	13	0	TA	TA TA TA TA TA TA T	Promoter
Pf3D7_13_v3	1678583	1678597	5	3	STR_99141	15	0	TATAT	TATAT TATAT TATAT	Promoter
Pf3D7_13_v3	1678804	1678814	1	11	STR_99142	11	0	A	A A A A A A A A A A A	Promoter
Pf3D7_13_v3	1678814	1678827	2	7	STR_99143	14	0	AT	AT AT AT AT AT AT AT	Promoter
Pf3D7_13_v3	1678862	1678885	5	4.8	STR_99144	24	0	TTTTG	TTTTG TTTTG TTTTG TTTTG TTTT	Promoter
Pf3D7_13_v3	1678907	1678923	1	17	STR_99145	17	0	A	A A A A A A A A A A A A A A A A A	Promoter
Pf3D7_13_v3	1678955	1678972	2	9	STR_99146	18	0	TA	TA TA TA TA TA TA TA TA TA	Promoter
Pf3D7_13_v3	1679058	1679089	1	32	STR_99147	32	0	A	A A A A A A A A A A A A A A A A A A A A A A A A A A A A A A A A	Promoter
Pf3D7_13_v3	1679102	1679139	2	19	STR_99148	38	0	AT	AT AT AT AT AT AT AT AT AT AT AT AT AT AT AT AT AT AT AT	Promoter
Pf3D7_13_v3	1679221	1679234	2	7	STR_99149	14	0	AT	AT AT AT AT AT AT AT	Promoter
Pf3D7_13_v3	1679434	1679449	2	8	STR_99150	16	0	AT	AT AT AT AT AT AT AT AT	Promoter
Pf3D7_13_v3	1679560	1679578	2	9.5	STR_99151	19	0	TA	TA TA TA TA TA TA TA TA TA T	Promoter
Pf3D7_13_v3	1681451	1681487	2	18.5	STR_99152	37	0	TA	TA TA TA TA TA TA TA TA TA TA TA TA TA TA TA TA TA TA T	intergenic
Pf3D7_13_v3	1681705	1681718	4	3.5	STR_99153	14	0	TTCT	TTCT TTCT TTCT TT	intergenic
Pf3D7_13_v3	1681716	1681729	1	14	STR_99154	14	0	T	T T T T T T T T T T T T T T	intergenic
Pf3D7_13_v3	1681766	1681777	1	12	STR_99155	12	0	T	T T T T T T T T T T T T	intergenic
Pf3D7_13_v3	1681779	1681790	1	12	STR_99156	12	0	T	T T T T T T T T T T T T	intergenic
Pf3D7_13_v3	1681950	1681961	1	12	STR_99157	12	0	A	A A A A A A A A A A A A	intergenic
Pf3D7_13_v3	1681961	1681971	2	5.5	STR_99158	11	0	AT	AT AT AT AT AT A	intergenic
Pf3D7_13_v3	1682027	1682040	3	4.67	STR_99159	14	0	TTA	TTA TTA TTA TTA TT	intergenic
Pf3D7_13_v3	1682039	1682048	1	10	STR_99160	10	0	T	T T T T T T T T T T	intergenic
Pf3D7_13_v3	1682252	1682263	1	12	STR_99161	12	0	A	A A A A A A A A A A A A	intergenic
Pf3D7_13_v3	1682298	1682309	1	12	STR_99162	12	0	A	A A A A A A A A A A A A	intergenic
Pf3D7_13_v3	1682316	1682349	2	17	STR_99163	34	0	TA	TA TA TA TA TA TA TA TA TA TA TA TA TA TA TA TA TA	intergenic
Pf3D7_13_v3	1682407	1682417	1	11	STR_99164	11	0	T	T T T T T T T T T T T	CDS
Pf3D7_13_v3	1683091	1683105	3	5	STR_99165	15	0	TAT	TAT TAT TAT TAT TAT	CDS
Pf3D7_13_v3	1684420	1684431	2	6	STR_99166	12	0	AT	AT AT AT AT AT AT	CDS
Pf3D7_13_v3	1684687	1684702	1	16	STR_99167	16	0	T	T T T T T T T T T T T T T T T T	CDS
Pf3D7_13_v3	1684819	1684829	1	11	STR_99168	11	0	T	T T T T T T T T T T T	CDS
Pf3D7_13_v3	1685203	1685214	3	4	STR_99169	12	0	TAT	TAT TAT TAT TAT	CDS
Pf3D7_13_v3	1685540	1685551	3	4	STR_99170	12	0	ATT	ATT ATT ATT ATT	CDS
Pf3D7_13_v3	1686075	1686084	1	10	STR_99171	10	0	T	T T T T T T T T T T	CDS
Pf3D7_13_v3	1686187	1686201	1	15	STR_99172	15	0	T	T T T T T T T T T T T T T T T	CDS
Pf3D7_13_v3	1686298	1686315	3	6	STR_99173	18	0	TAT	TAT TAT TAT TAT TAT TAT	CDS
Pf3D7_13_v3	1686406	1686415	1	10	STR_99174	10	0	T	T T T T T T T T T T	CDS
Pf3D7_13_v3	1686601	1686617	3	5.67	STR_99175	17	0	TAT	TAT TAT TAT TAT TAT TA	CDS
Pf3D7_13_v3	1686758	1686767	1	10	STR_99176	10	0	T	T T T T T T T T T T	CDS
Pf3D7_13_v3	1687219	1687230	1	12	STR_99177	12	0	T	T T T T T T T T T T T T	CDS
Pf3D7_13_v3	1688302	1688319	3	6	STR_99178	18	0	TAT	TAT TAT TAT TAT TAT TAT	CDS
Pf3D7_13_v3	1688668	1688679	3	4	STR_99179	12	0	TAT	TAT TAT TAT TAT	CDS
Pf3D7_13_v3	1688995	1689007	3	4.33	STR_99180	13	0	TAT	TAT TAT TAT TAT T	CDS
Pf3D7_13_v3	1689348	1689372	3	8.33	STR_99181	25	0	TTA	TTA TTA TTA TTA TTA TTA TTA TTA T	CDS
Pf3D7_13_v3	1689459	1689472	1	14	STR_99182	14	0	T	T T T T T T T T T T T T T T	CDS
Pf3D7_13_v3	1689815	1689827	3	4.33	STR_99183	13	0	ATT	ATT ATT ATT ATT A	CDS
Pf3D7_13_v3	1689848	1689865	3	6	STR_99184	18	0	ATT	ATT ATT ATT ATT ATT ATT	CDS
Pf3D7_13_v3	1690881	1690890	1	10	STR_99185	10	0	T	T T T T T T T T T T	CDS
Pf3D7_13_v3	1691559	1691570	3	4	STR_99186	12	0	TTA	TTA TTA TTA TTA	CDS
Pf3D7_13_v3	1691572	1691587	3	5.33	STR_99187	16	0	TAT	TAT TAT TAT TAT TAT T	CDS
Pf3D7_13_v3	1692736	1692747	3	4	STR_99188	12	0	TAT	TAT TAT TAT TAT	CDS
Pf3D7_13_v3	1693118	1693131	3	4.67	STR_99189	14	0	ATT	ATT ATT ATT ATT AT	CDS
Pf3D7_13_v3	1693290	1693318	3	9.67	STR_99190	29	0	TTA	TTA TTA TTA TTA TTA TTA TTA TTA TTA TT	CDS
Pf3D7_13_v3	1693317	1693333	3	5.67	STR_99191	17	0	TTG	TTG TTG TTG TTG TTG TT	CDS
Pf3D7_13_v3	1693541	1693575	9	3.89	STR_99192	35	0	TTGTTCATT	TTGTTCATT TTGTTCATT TTGTTCATT TTGTTCAT	CDS
Pf3D7_13_v3	1693608	1693636	9	3.22	STR_99193	29	0	TCATTTTGT	TCATTTTGT TCATTTTGT TCATTTTGT TC	CDS
Pf3D7_13_v3	1693683	1693692	1	10	STR_99194	10	0	T	T T T T T T T T T T	CDS
Pf3D7_13_v3	1694164	1694185	1	22	STR_99195	22	0	A	A A A A A A A A A A A A A A A A A A A A A A	Promoter
Pf3D7_13_v3	1694185	1694210	2	13	STR_99196	26	0	AT	AT AT AT AT AT AT AT AT AT AT AT AT AT	Promoter
Pf3D7_13_v3	1694335	1694380	1	46	STR_99197	46	0	A	A A A A A A A A A A A A A A A A A A A A A A A A A A A A A A A A A A A A A A A A A A A A A A	Promoter
Pf3D7_13_v3	1694386	1694400	2	7.5	STR_99198	15	0	AT	AT AT AT AT AT AT AT A	Promoter
Pf3D7_13_v3	1694401	1694412	2	6	STR_99199	12	0	AT	AT AT AT AT AT AT	Promoter
Pf3D7_13_v3	1694719	1694749	2	15.5	STR_99200	31	0	AT	AT AT AT AT AT AT AT AT AT AT AT AT AT AT AT A	Promoter
Pf3D7_13_v3	1694866	1694889	1	24	STR_99201	24	0	A	A A A A A A A A A A A A A A A A A A A A A A A A	Promoter
Pf3D7_13_v3	1694948	1694957	1	10	STR_99202	10	0	A	A A A A A A A A A A	Promoter
Pf3D7_13_v3	1694988	1694999	2	6	STR_99203	12	0	AT	AT AT AT AT AT AT	intergenic
Pf3D7_13_v3	1695054	1695079	1	26	STR_99204	26	0	T	T T T T T T T T T T T T T T T T T T T T T T T T T T	intergenic
Pf3D7_13_v3	1695210	1695223	2	7	STR_99205	14	0	AT	AT AT AT AT AT AT AT	intergenic
Pf3D7_13_v3	1695271	1695288	1	18	STR_99206	18	0	T	T T T T T T T T T T T T T T T T T T	intergenic
Pf3D7_13_v3	1695370	1695382	1	13	STR_99207	13	0	T	T T T T T T T T T T T T T	intergenic
Pf3D7_13_v3	1695414	1695430	2	8.5	STR_99208	17	0	TA	TA TA TA TA TA TA TA TA T	intergenic
Pf3D7_13_v3	1695534	1695543	1	10	STR_99209	10	0	A	A A A A A A A A A A	intergenic
Pf3D7_13_v3	1695586	1695609	5	4.8	STR_99210	24	0	TATTA	TATTA TATTA TATTA TATTA TATT	intergenic
Pf3D7_13_v3	1695616	1695627	2	6	STR_99211	12	0	TA	TA TA TA TA TA TA	intergenic
Pf3D7_13_v3	1695731	1695743	2	6.5	STR_99212	13	0	TA	TA TA TA TA TA TA T	intergenic
Pf3D7_13_v3	1695757	1695775	1	19	STR_99213	19	0	A	A A A A A A A A A A A A A A A A A A A	intergenic
Pf3D7_13_v3	1695777	1695791	3	5	STR_99214	15	0	TAA	TAA TAA TAA TAA TAA	intergenic
Pf3D7_13_v3	1696002	1696014	4	3.25	STR_99215	13	0	AATA	AATA AATA AATA A	Promoter
Pf3D7_13_v3	1696126	1696141	2	8	STR_99216	16	0	TA	TA TA TA TA TA TA TA TA	Promoter
Pf3D7_13_v3	1696156	1696167	2	6	STR_99217	12	0	TA	TA TA TA TA TA TA	Promoter
Pf3D7_13_v3	1696163	1696177	5	3	STR_99218	15	0	ATATA	ATATA ATATA ATATA	Promoter
Pf3D7_13_v3	1696368	1696379	2	6	STR_99219	12	0	AT	AT AT AT AT AT AT	Promoter
Pf3D7_13_v3	1696455	1696467	1	13	STR_99220	13	0	T	T T T T T T T T T T T T T	Promoter
Pf3D7_13_v3	1696512	1696523	1	12	STR_99221	12	0	A	A A A A A A A A A A A A	Promoter
Pf3D7_13_v3	1696536	1696551	2	8	STR_99222	16	0	AT	AT AT AT AT AT AT AT AT	Promoter
Pf3D7_13_v3	1696561	1696589	5	5.8	STR_99223	29	0	AATAT	AATAT AATAT AATAT AATAT AATAT AATA	Promoter
Pf3D7_13_v3	1696690	1696720	5	6.2	STR_99224	31	0	TTATT	TTATT TTATT TTATT TTATT TTATT TTATT T	Promoter
Pf3D7_13_v3	1696786	1696796	2	5.5	STR_99225	11	0	AT	AT AT AT AT AT A	Promoter
Pf3D7_13_v3	1696840	1696858	1	19	STR_99226	19	0	A	A A A A A A A A A A A A A A A A A A A	Promoter
Pf3D7_13_v3	1697150	1697178	1	29	STR_99227	29	0	A	A A A A A A A A A A A A A A A A A A A A A A A A A A A A A	Intron
Pf3D7_13_v3	1697251	1697268	2	9	STR_99228	18	0	AT	AT AT AT AT AT AT AT AT AT	Intron
Pf3D7_13_v3	1697436	1697451	2	8	STR_99229	16	0	AT	AT AT AT AT AT AT AT AT	Intron
Pf3D7_13_v3	1698174	1698190	2	8.5	STR_99230	17	0	AT	AT AT AT AT AT AT AT AT A	intergenic
Pf3D7_13_v3	1698191	1698205	2	7.5	STR_99231	15	0	AT	AT AT AT AT AT AT AT A	intergenic
Pf3D7_13_v3	1698461	1698473	1	13	STR_99232	13	0	A	A A A A A A A A A A A A A	intergenic
Pf3D7_13_v3	1698560	1698583	2	12	STR_99233	24	0	AT	AT AT AT AT AT AT AT AT AT AT AT AT	intergenic
Pf3D7_13_v3	1698591	1698603	2	6.5	STR_99234	13	0	TA	TA TA TA TA TA TA T	intergenic
Pf3D7_13_v3	1698601	1698619	4	4.75	STR_99235	19	0	TATT	TATT TATT TATT TATT TAT	intergenic
Pf3D7_13_v3	1698638	1698648	2	5.5	STR_99236	11	0	TA	TA TA TA TA TA T	intergenic
Pf3D7_13_v3	1698810	1698823	1	14	STR_99237	14	0	A	A A A A A A A A A A A A A A	intergenic
Pf3D7_13_v3	1698841	1698854	1	14	STR_99238	14	0	T	T T T T T T T T T T T T T T	intergenic
Pf3D7_13_v3	1698952	1698976	2	12.5	STR_99239	25	0	TA	TA TA TA TA TA TA TA TA TA TA TA TA T	intergenic
Pf3D7_13_v3	1699190	1699202	1	13	STR_99240	13	0	T	T T T T T T T T T T T T T	intergenic
Pf3D7_13_v3	1699236	1699246	1	11	STR_99241	11	0	A	A A A A A A A A A A A	intergenic
Pf3D7_13_v3	1699299	1699335	1	37	STR_99242	37	0	A	A A A A A A A A A A A A A A A A A A A A A A A A A A A A A A A A A A A A A	intergenic
Pf3D7_13_v3	1699381	1699396	3	5.33	STR_99243	16	0	AAT	AAT AAT AAT AAT AAT A	intergenic
Pf3D7_13_v3	1699484	1699508	2	12.5	STR_99244	25	0	TA	TA TA TA TA TA TA TA TA TA TA TA TA T	intergenic
Pf3D7_13_v3	1699565	1699586	1	22	STR_99245	22	0	A	A A A A A A A A A A A A A A A A A A A A A A	intergenic
Pf3D7_13_v3	1699634	1699651	1	18	STR_99246	18	0	T	T T T T T T T T T T T T T T T T T T	intergenic
Pf3D7_13_v3	1699658	1699680	5	4.6	STR_99247	23	0	TTTTA	TTTTA TTTTA TTTTA TTTTA TTT	intergenic
Pf3D7_13_v3	1700003	1700013	1	11	STR_99248	11	0	T	T T T T T T T T T T T	CDS
Pf3D7_13_v3	1700647	1700661	1	15	STR_99249	15	0	T	T T T T T T T T T T T T T T T	Promoter
Pf3D7_13_v3	1700681	1700705	1	25	STR_99250	25	0	T	T T T T T T T T T T T T T T T T T T T T T T T T T	Promoter
Pf3D7_13_v3	1700784	1700809	2	13	STR_99251	26	0	AT	AT AT AT AT AT AT AT AT AT AT AT AT AT	Promoter
Pf3D7_13_v3	1700845	1700854	1	10	STR_99252	10	0	A	A A A A A A A A A A	Promoter
Pf3D7_13_v3	1700902	1700911	1	10	STR_99253	10	0	T	T T T T T T T T T T	Promoter
Pf3D7_13_v3	1700916	1700925	1	10	STR_99254	10	0	T	T T T T T T T T T T	Promoter
Pf3D7_13_v3	1701160	1701183	2	12	STR_99255	24	0	AT	AT AT AT AT AT AT AT AT AT AT AT AT	Promoter
Pf3D7_13_v3	1701181	1701193	4	3.25	STR_99256	13	0	TATT	TATT TATT TATT T	Promoter
Pf3D7_13_v3	1701343	1701361	2	9.5	STR_99257	19	0	AT	AT AT AT AT AT AT AT AT AT A	Promoter
Pf3D7_13_v3	1701507	1701522	1	16	STR_99258	16	0	A	A A A A A A A A A A A A A A A A	Promoter
Pf3D7_13_v3	1701606	1701622	1	17	STR_99259	17	0	A	A A A A A A A A A A A A A A A A A	Promoter
Pf3D7_13_v3	1701650	1701665	2	8	STR_99260	16	0	AT	AT AT AT AT AT AT AT AT	intergenic
Pf3D7_13_v3	1701667	1701686	2	10	STR_99261	20	0	TA	TA TA TA TA TA TA TA TA TA TA	intergenic
Pf3D7_13_v3	1701830	1701852	2	11.5	STR_99262	23	0	AT	AT AT AT AT AT AT AT AT AT AT AT A	intergenic
Pf3D7_13_v3	1702131	1702150	2	10	STR_99263	20	0	TA	TA TA TA TA TA TA TA TA TA TA	intergenic
Pf3D7_13_v3	1702218	1702233	2	8	STR_99264	16	0	AT	AT AT AT AT AT AT AT AT	intergenic
Pf3D7_13_v3	1702255	1702265	2	5.5	STR_99265	11	0	AT	AT AT AT AT AT A	intergenic
Pf3D7_13_v3	1702375	1702410	2	18	STR_99266	36	0	AT	AT AT AT AT AT AT AT AT AT AT AT AT AT AT AT AT AT AT	intergenic
Pf3D7_13_v3	1702457	1702471	1	15	STR_99267	15	0	A	A A A A A A A A A A A A A A A	intergenic
Pf3D7_13_v3	1702488	1702505	1	18	STR_99268	18	0	A	A A A A A A A A A A A A A A A A A A	intergenic
Pf3D7_13_v3	1702503	1702522	4	5	STR_99269	20	0	AAAG	AAAG AAAG AAAG AAAG AAAG	intergenic
Pf3D7_13_v3	1702639	1702660	5	4.4	STR_99270	22	0	AAAAT	AAAAT AAAAT AAAAT AAAAT AA	intergenic
Pf3D7_13_v3	1702722	1702740	2	9.5	STR_99271	19	0	TA	TA TA TA TA TA TA TA TA TA T	intergenic
Pf3D7_13_v3	1702738	1702752	4	3.75	STR_99272	15	0	TATG	TATG TATG TATG TAT	intergenic
Pf3D7_13_v3	1702769	1702781	4	3.25	STR_99273	13	0	ATAA	ATAA ATAA ATAA A	intergenic
Pf3D7_13_v3	1702789	1702813	2	12.5	STR_99274	25	0	AT	AT AT AT AT AT AT AT AT AT AT AT AT A	intergenic
Pf3D7_13_v3	1702859	1702873	1	15	STR_99275	15	0	A	A A A A A A A A A A A A A A A	intergenic
Pf3D7_13_v3	1702983	1702999	1	17	STR_99276	17	0	T	T T T T T T T T T T T T T T T T T	intergenic
Pf3D7_13_v3	1703126	1703157	2	16	STR_99277	32	0	AT	AT AT AT AT AT AT AT AT AT AT AT AT AT AT AT AT	intergenic
Pf3D7_13_v3	1703222	1703232	1	11	STR_99278	11	0	A	A A A A A A A A A A A	intergenic
Pf3D7_13_v3	1703316	1703328	2	6.5	STR_99279	13	0	TA	TA TA TA TA TA TA T	intergenic
Pf3D7_13_v3	1703399	1703425	1	27	STR_99280	27	0	T	T T T T T T T T T T T T T T T T T T T T T T T T T T T	intergenic
Pf3D7_13_v3	1703516	1703537	2	11	STR_99281	22	0	AT	AT AT AT AT AT AT AT AT AT AT AT	intergenic
Pf3D7_13_v3	1703558	1703592	2	17.5	STR_99282	35	0	TA	TA TA TA TA TA TA TA TA TA TA TA TA TA TA TA TA TA T	Promoter
Pf3D7_13_v3	1703668	1703677	1	10	STR_99283	10	0	T	T T T T T T T T T T	Promoter
Pf3D7_13_v3	1703903	1703914	2	6	STR_99284	12	0	TA	TA TA TA TA TA TA	Promoter
Pf3D7_13_v3	1703932	1703942	1	11	STR_99285	11	0	T	T T T T T T T T T T T	Promoter
Pf3D7_13_v3	1704028	1704044	2	8.5	STR_99286	17	0	AT	AT AT AT AT AT AT AT AT A	Promoter
Pf3D7_13_v3	1704205	1704247	2	21.5	STR_99287	43	0	TA	TA TA TA TA TA TA TA TA TA TA TA TA TA TA TA TA TA TA TA TA TA T	Promoter
Pf3D7_13_v3	1704319	1704350	2	16	STR_99288	32	0	TA	TA TA TA TA TA TA TA TA TA TA TA TA TA TA TA TA	Promoter
Pf3D7_13_v3	1704406	1704422	1	17	STR_99289	17	0	T	T T T T T T T T T T T T T T T T T	Promoter
Pf3D7_13_v3	1704526	1704542	1	17	STR_99290	17	0	A	A A A A A A A A A A A A A A A A A	Promoter
Pf3D7_13_v3	1705816	1705829	3	4.67	STR_99291	14	0	ATA	ATA ATA ATA ATA AT	CDS
Pf3D7_13_v3	1706199	1706214	2	8	STR_99292	16	0	AT	AT AT AT AT AT AT AT AT	intergenic
Pf3D7_13_v3	1706414	1706424	1	11	STR_99293	11	0	T	T T T T T T T T T T T	intergenic
Pf3D7_13_v3	1706465	1706496	2	16	STR_99294	32	0	AT	AT AT AT AT AT AT AT AT AT AT AT AT AT AT AT AT	intergenic
Pf3D7_13_v3	1706754	1706768	4	3.75	STR_99295	15	0	ATAC	ATAC ATAC ATAC ATA	intergenic
Pf3D7_13_v3	1706991	1707012	1	22	STR_99296	22	0	A	A A A A A A A A A A A A A A A A A A A A A A	intergenic
Pf3D7_13_v3	1707092	1707113	2	11	STR_99297	22	0	TA	TA TA TA TA TA TA TA TA TA TA TA	intergenic
Pf3D7_13_v3	1707161	1707177	4	4.25	STR_99298	17	0	AATA	AATA AATA AATA AATA A	intergenic
Pf3D7_13_v3	1707192	1707219	2	14	STR_99299	28	0	AT	AT AT AT AT AT AT AT AT AT AT AT AT AT AT	intergenic
Pf3D7_13_v3	1707226	1707241	4	4	STR_99300	16	0	TATG	TATG TATG TATG TATG	intergenic
Pf3D7_13_v3	1707260	1707270	2	5.5	STR_99301	11	0	AT	AT AT AT AT AT A	intergenic
Pf3D7_13_v3	1707278	1707292	1	15	STR_99302	15	0	A	A A A A A A A A A A A A A A A	intergenic
Pf3D7_13_v3	1707357	1707367	2	5.5	STR_99303	11	0	AT	AT AT AT AT AT A	intergenic
Pf3D7_13_v3	1707573	1707583	1	11	STR_99304	11	0	T	T T T T T T T T T T T	intergenic
Pf3D7_13_v3	1707595	1707604	1	10	STR_99305	10	0	T	T T T T T T T T T T	intergenic
Pf3D7_13_v3	1707684	1707697	4	3.5	STR_99306	14	0	TTTA	TTTA TTTA TTTA TT	intergenic
Pf3D7_13_v3	1708323	1708334	3	4	STR_99307	12	0	TTA	TTA TTA TTA TTA	CDS
Pf3D7_13_v3	1709187	1709198	3	4	STR_99308	12	0	TTA	TTA TTA TTA TTA	CDS
Pf3D7_13_v3	1709568	1709579	3	4	STR_99309	12	0	TTA	TTA TTA TTA TTA	CDS
Pf3D7_13_v3	1709598	1709633	3	12	STR_99310	36	0	TTA	TTA TTA TTA TTA TTA TTA TTA TTA TTA TTA TTA TTA	CDS
Pf3D7_13_v3	1709699	1709708	1	10	STR_99311	10	0	T	T T T T T T T T T T	CDS
Pf3D7_13_v3	1710292	1710321	3	10	STR_99312	30	0	TAT	TAT TAT TAT TAT TAT TAT TAT TAT TAT TAT	CDS
Pf3D7_13_v3	1710335	1710347	3	4.33	STR_99313	13	0	ATT	ATT ATT ATT ATT A	CDS
Pf3D7_13_v3	1710688	1710718	1	31	STR_99314	31	0	T	T T T T T T T T T T T T T T T T T T T T T T T T T T T T T T T	Promoter
Pf3D7_13_v3	1710720	1710731	1	12	STR_99315	12	0	T	T T T T T T T T T T T T	Promoter
Pf3D7_13_v3	1710786	1710819	2	17	STR_99316	34	0	TA	TA TA TA TA TA TA TA TA TA TA TA TA TA TA TA TA TA	Promoter
Pf3D7_13_v3	1710891	1710926	2	18	STR_99317	36	0	AT	AT AT AT AT AT AT AT AT AT AT AT AT AT AT AT AT AT AT	Promoter
Pf3D7_13_v3	1710963	1710975	4	3.25	STR_99318	13	0	TTTC	TTTC TTTC TTTC T	Promoter
Pf3D7_13_v3	1711042	1711054	2	6.5	STR_99319	13	0	AC	AC AC AC AC AC AC A	Promoter
Pf3D7_13_v3	1711066	1711099	2	17	STR_99320	34	0	AT	AT AT AT AT AT AT AT AT AT AT AT AT AT AT AT AT AT	Promoter
Pf3D7_13_v3	1711248	1711289	7	6	STR_99321	42	0	TTTTATT	TTTTATT TTTTATT TTTTATT TTTTATT TTTTATT TTTTATT	Promoter
Pf3D7_13_v3	1711291	1711313	1	23	STR_99322	23	0	T	T T T T T T T T T T T T T T T T T T T T T T T	Promoter
Pf3D7_13_v3	1711383	1711397	1	15	STR_99323	15	0	T	T T T T T T T T T T T T T T T	Promoter
Pf3D7_13_v3	1711402	1711411	1	10	STR_99324	10	0	T	T T T T T T T T T T	Promoter
Pf3D7_13_v3	1711457	1711469	4	3.25	STR_99325	13	0	AAAT	AAAT AAAT AAAT A	Promoter
Pf3D7_13_v3	1711561	1711585	1	25	STR_99326	25	0	A	A A A A A A A A A A A A A A A A A A A A A A A A A	Promoter
Pf3D7_13_v3	1711671	1711685	1	15	STR_99327	15	0	A	A A A A A A A A A A A A A A A	Promoter
Pf3D7_13_v3	1711706	1711720	5	3	STR_99328	15	0	ATTTT	ATTTT ATTTT ATTTT	intergenic
Pf3D7_13_v3	1711733	1711743	1	11	STR_99329	11	0	A	A A A A A A A A A A A	intergenic
Pf3D7_13_v3	1711758	1711767	1	10	STR_99330	10	0	T	T T T T T T T T T T	intergenic
Pf3D7_13_v3	1711821	1711842	5	4.4	STR_99331	22	0	ATAAT	ATAAT ATAAT ATAAT ATAAT AT	intergenic
Pf3D7_13_v3	1711904	1711922	2	9.5	STR_99332	19	0	TA	TA TA TA TA TA TA TA TA TA T	intergenic
Pf3D7_13_v3	1712077	1712091	2	7.5	STR_99333	15	0	TA	TA TA TA TA TA TA TA T	intergenic
Pf3D7_13_v3	1712194	1712220	1	27	STR_99334	27	0	A	A A A A A A A A A A A A A A A A A A A A A A A A A A A	intergenic
Pf3D7_13_v3	1712244	1712262	5	3.8	STR_99335	19	0	ATAAT	ATAAT ATAAT ATAAT ATAA	intergenic
Pf3D7_13_v3	1712341	1712351	2	5.5	STR_99336	11	0	TA	TA TA TA TA TA T	intergenic
Pf3D7_13_v3	1712453	1712466	2	7	STR_99337	14	0	AT	AT AT AT AT AT AT AT	intergenic
Pf3D7_13_v3	1712668	1712679	2	6	STR_99338	12	0	AT	AT AT AT AT AT AT	intergenic
Pf3D7_13_v3	1712921	1712935	2	7.5	STR_99339	15	0	TA	TA TA TA TA TA TA TA T	intergenic
Pf3D7_13_v3	1712941	1712953	1	13	STR_99340	13	0	A	A A A A A A A A A A A A A	intergenic
Pf3D7_13_v3	1713052	1713077	2	13	STR_99341	26	0	TA	TA TA TA TA TA TA TA TA TA TA TA TA TA	intergenic
Pf3D7_13_v3	1713091	1713101	2	5.5	STR_99342	11	0	TA	TA TA TA TA TA T	intergenic
Pf3D7_13_v3	1713208	1713225	2	9	STR_99343	18	0	AT	AT AT AT AT AT AT AT AT AT	intergenic
Pf3D7_13_v3	1713375	1713384	1	10	STR_99344	10	0	A	A A A A A A A A A A	intergenic
Pf3D7_13_v3	1713501	1713530	1	30	STR_99345	30	0	T	T T T T T T T T T T T T T T T T T T T T T T T T T T T T T T	Promoter
Pf3D7_13_v3	1713745	1713762	5	3.6	STR_99346	18	0	TTCTT	TTCTT TTCTT TTCTT TTC	Promoter
Pf3D7_13_v3	1713997	1714027	2	15.5	STR_99347	31	0	AT	AT AT AT AT AT AT AT AT AT AT AT AT AT AT AT A	Promoter
Pf3D7_13_v3	1714128	1714138	1	11	STR_99348	11	0	A	A A A A A A A A A A A	Promoter
Pf3D7_13_v3	1714220	1714236	1	17	STR_99349	17	0	T	T T T T T T T T T T T T T T T T T	Promoter
Pf3D7_13_v3	1714270	1714281	1	12	STR_99350	12	0	T	T T T T T T T T T T T T	Promoter
Pf3D7_13_v3	1714283	1714294	1	12	STR_99351	12	0	T	T T T T T T T T T T T T	Promoter
Pf3D7_13_v3	1714402	1714420	1	19	STR_99352	19	0	T	T T T T T T T T T T T T T T T T T T T	Promoter
Pf3D7_13_v3	1714709	1714738	2	15	STR_99353	30	0	AT	AT AT AT AT AT AT AT AT AT AT AT AT AT AT AT	Intron
Pf3D7_13_v3	1715337	1715348	1	12	STR_99354	12	0	A	A A A A A A A A A A A A	CDS
Pf3D7_13_v3	1715361	1715371	1	11	STR_99355	11	0	A	A A A A A A A A A A A	CDS
Pf3D7_13_v3	1716034	1716052	4	4.75	STR_99356	19	0	ATAA	ATAA ATAA ATAA ATAA ATA	Intron
Pf3D7_13_v3	1716050	1716079	2	15	STR_99357	30	0	AT	AT AT AT AT AT AT AT AT AT AT AT AT AT AT AT	Intron
Pf3D7_13_v3	1716134	1716147	3	4.67	STR_99358	14	0	AAG	AAG AAG AAG AAG AA	CDS
Pf3D7_13_v3	1717348	1717360	3	4.33	STR_99359	13	0	AAT	AAT AAT AAT AAT A	CDS
Pf3D7_13_v3	1717926	1717937	3	4	STR_99360	12	0	AGA	AGA AGA AGA AGA	CDS
Pf3D7_13_v3	1719280	1719295	1	16	STR_99361	16	0	A	A A A A A A A A A A A A A A A A	intergenic
Pf3D7_13_v3	1719395	1719421	1	27	STR_99362	27	0	A	A A A A A A A A A A A A A A A A A A A A A A A A A A A	Promoter
Pf3D7_13_v3	1719439	1719459	2	10.5	STR_99363	21	0	TA	TA TA TA TA TA TA TA TA TA TA T	Promoter
Pf3D7_13_v3	1719473	1719491	1	19	STR_99364	19	0	T	T T T T T T T T T T T T T T T T T T T	Promoter
Pf3D7_13_v3	1719686	1719699	1	14	STR_99365	14	0	T	T T T T T T T T T T T T T T	Promoter
Pf3D7_13_v3	1719842	1719851	1	10	STR_99366	10	0	T	T T T T T T T T T T	Promoter
Pf3D7_13_v3	1719856	1719870	4	3.75	STR_99367	15	0	ATAA	ATAA ATAA ATAA ATA	Promoter
Pf3D7_13_v3	1719868	1719881	2	7	STR_99368	14	0	AT	AT AT AT AT AT AT AT	Promoter
Pf3D7_13_v3	1720087	1720110	8	3	STR_99369	24	0	TTTTTTTC	TTTTTTTC TTTTTTTC TTTTTTTC	Promoter
Pf3D7_13_v3	1720237	1720264	2	14	STR_99370	28	0	AT	AT AT AT AT AT AT AT AT AT AT AT AT AT AT	Promoter
Pf3D7_13_v3	1720299	1720315	1	17	STR_99371	17	0	T	T T T T T T T T T T T T T T T T T	Promoter
Pf3D7_13_v3	1721017	1721027	1	11	STR_99372	11	0	A	A A A A A A A A A A A	Intron
Pf3D7_13_v3	1721027	1721037	2	5.5	STR_99373	11	0	AT	AT AT AT AT AT A	Intron
Pf3D7_13_v3	1721049	1721085	2	18.5	STR_99374	37	0	TA	TA TA TA TA TA TA TA TA TA TA TA TA TA TA TA TA TA TA T	Intron
Pf3D7_13_v3	1721269	1721337	2	34.5	STR_99375	69	0	TA	TA TA TA TA TA TA TA TA TA TA TA TA TA TA TA TA TA TA TA TA TA TA TA TA TA TA TA TA TA TA TA TA TA TA T	Intron
Pf3D7_13_v3	1721343	1721353	2	5.5	STR_99376	11	0	TA	TA TA TA TA TA T	Intron
Pf3D7_13_v3	1721413	1721435	1	23	STR_99377	23	0	A	A A A A A A A A A A A A A A A A A A A A A A A	Intron
Pf3D7_13_v3	1721503	1721527	1	25	STR_99378	25	0	T	T T T T T T T T T T T T T T T T T T T T T T T T T	Intron
Pf3D7_13_v3	1721754	1721768	2	7.5	STR_99379	15	0	TA	TA TA TA TA TA TA TA T	intergenic
Pf3D7_13_v3	1721788	1721808	1	21	STR_99380	21	0	T	T T T T T T T T T T T T T T T T T T T T T	intergenic
Pf3D7_13_v3	1721871	1721881	2	5.5	STR_99381	11	0	AT	AT AT AT AT AT A	intergenic
Pf3D7_13_v3	1723076	1723098	3	7.67	STR_99382	23	0	TAT	TAT TAT TAT TAT TAT TAT TAT TA	CDS
Pf3D7_13_v3	1723698	1723709	1	12	STR_99383	12	0	A	A A A A A A A A A A A A	Promoter
Pf3D7_13_v3	1723741	1723767	7	3.86	STR_99384	27	0	AAAAAAG	AAAAAAG AAAAAAG AAAAAAG AAAAAA	Promoter
Pf3D7_13_v3	1723882	1723894	4	3.25	STR_99385	13	0	TTAT	TTAT TTAT TTAT T	Promoter
Pf3D7_13_v3	1724061	1724078	1	18	STR_99386	18	0	A	A A A A A A A A A A A A A A A A A A	Promoter
Pf3D7_13_v3	1724133	1724149	5	3.4	STR_99387	17	0	TTATT	TTATT TTATT TTATT TT	Promoter
Pf3D7_13_v3	1724354	1724377	1	24	STR_99388	24	0	A	A A A A A A A A A A A A A A A A A A A A A A A A	Promoter
Pf3D7_13_v3	1724483	1724516	1	34	STR_99389	34	0	A	A A A A A A A A A A A A A A A A A A A A A A A A A A A A A A A A A A	Promoter
Pf3D7_13_v3	1724516	1724532	2	8.5	STR_99390	17	0	AT	AT AT AT AT AT AT AT AT A	Promoter
Pf3D7_13_v3	1724658	1724681	2	12	STR_99391	24	0	AT	AT AT AT AT AT AT AT AT AT AT AT AT	Promoter
Pf3D7_13_v3	1724681	1724708	1	28	STR_99392	28	0	T	T T T T T T T T T T T T T T T T T T T T T T T T T T T T	Promoter
Pf3D7_13_v3	1725977	1725986	1	10	STR_99393	10	0	T	T T T T T T T T T T	CDS
Pf3D7_13_v3	1726572	1726591	3	6.67	STR_99394	20	0	ATT	ATT ATT ATT ATT ATT ATT AT	CDS
Pf3D7_13_v3	1727036	1727051	4	4	STR_99395	16	0	AATA	AATA AATA AATA AATA	Promoter
Pf3D7_13_v3	1727049	1727100	2	26	STR_99396	52	0	AT	AT AT AT AT AT AT AT AT AT AT AT AT AT AT AT AT AT AT AT AT AT AT AT AT AT AT	Promoter
Pf3D7_13_v3	1727100	1727115	1	16	STR_99397	16	0	T	T T T T T T T T T T T T T T T T	Promoter
Pf3D7_13_v3	1727247	1727266	2	10	STR_99398	20	0	TA	TA TA TA TA TA TA TA TA TA TA	Promoter
Pf3D7_13_v3	1727290	1727301	1	12	STR_99399	12	0	T	T T T T T T T T T T T T	Promoter
Pf3D7_13_v3	1727312	1727326	1	15	STR_99400	15	0	A	A A A A A A A A A A A A A A A	Promoter
Pf3D7_13_v3	1727356	1727382	2	13.5	STR_99401	27	0	AT	AT AT AT AT AT AT AT AT AT AT AT AT AT A	Promoter
Pf3D7_13_v3	1727402	1727412	1	11	STR_99402	11	0	A	A A A A A A A A A A A	Promoter
Pf3D7_13_v3	1727463	1727474	3	4	STR_99403	12	0	TAT	TAT TAT TAT TAT	Promoter
Pf3D7_13_v3	1727585	1727597	4	3.25	STR_99404	13	0	AAAT	AAAT AAAT AAAT A	Promoter
Pf3D7_13_v3	1727595	1727616	2	11	STR_99405	22	0	AT	AT AT AT AT AT AT AT AT AT AT AT	Promoter
Pf3D7_13_v3	1727622	1727635	1	14	STR_99406	14	0	T	T T T T T T T T T T T T T T	Promoter
Pf3D7_13_v3	1727668	1727680	3	4.33	STR_99407	13	0	ATA	ATA ATA ATA ATA A	Promoter
Pf3D7_13_v3	1727887	1727901	1	15	STR_99408	15	0	T	T T T T T T T T T T T T T T T	Promoter
Pf3D7_13_v3	1727951	1727977	1	27	STR_99409	27	0	A	A A A A A A A A A A A A A A A A A A A A A A A A A A A	Promoter
Pf3D7_13_v3	1727979	1727993	1	15	STR_99410	15	0	A	A A A A A A A A A A A A A A A	Promoter
Pf3D7_13_v3	1728143	1728155	2	6.5	STR_99411	13	0	TA	TA TA TA TA TA TA T	intergenic
Pf3D7_13_v3	1728272	1728289	4	4.5	STR_99412	18	0	TAAA	TAAA TAAA TAAA TAAA TA	intergenic
Pf3D7_13_v3	1728315	1728340	1	26	STR_99413	26	0	A	A A A A A A A A A A A A A A A A A A A A A A A A A A	intergenic
Pf3D7_13_v3	1728405	1728423	2	9.5	STR_99414	19	0	TA	TA TA TA TA TA TA TA TA TA T	intergenic
Pf3D7_13_v3	1728472	1728481	1	10	STR_99415	10	0	T	T T T T T T T T T T	intergenic
Pf3D7_13_v3	1728543	1728552	1	10	STR_99416	10	0	T	T T T T T T T T T T	intergenic
Pf3D7_13_v3	1728722	1728735	2	7	STR_99417	14	0	TA	TA TA TA TA TA TA TA	intergenic
Pf3D7_13_v3	1728776	1728790	1	15	STR_99418	15	0	A	A A A A A A A A A A A A A A A	intergenic
Pf3D7_13_v3	1728817	1728828	1	12	STR_99419	12	0	T	T T T T T T T T T T T T	intergenic
Pf3D7_13_v3	1728893	1728902	1	10	STR_99420	10	0	T	T T T T T T T T T T	intergenic
Pf3D7_13_v3	1729027	1729044	1	18	STR_99421	18	0	A	A A A A A A A A A A A A A A A A A A	intergenic
Pf3D7_13_v3	1729097	1729108	1	12	STR_99422	12	0	A	A A A A A A A A A A A A	intergenic
Pf3D7_13_v3	1729472	1729490	2	9.5	STR_99423	19	0	AT	AT AT AT AT AT AT AT AT AT A	intergenic
Pf3D7_13_v3	1729634	1729664	2	15.5	STR_99424	31	0	AT	AT AT AT AT AT AT AT AT AT AT AT AT AT AT AT A	intergenic
Pf3D7_13_v3	1729666	1729677	2	6	STR_99425	12	0	AT	AT AT AT AT AT AT	intergenic
Pf3D7_13_v3	1729923	1729952	1	30	STR_99426	30	0	A	A A A A A A A A A A A A A A A A A A A A A A A A A A A A A A	intergenic
Pf3D7_13_v3	1730027	1730059	2	16.5	STR_99427	33	0	TA	TA TA TA TA TA TA TA TA TA TA TA TA TA TA TA TA T	intergenic
Pf3D7_13_v3	1730086	1730104	4	4.75	STR_99428	19	0	TTTA	TTTA TTTA TTTA TTTA TTT	intergenic
Pf3D7_13_v3	1730098	1730115	5	3.6	STR_99429	18	0	TTTAT	TTTAT TTTAT TTTAT TTT	intergenic
Pf3D7_13_v3	1730112	1730121	1	10	STR_99430	10	0	T	T T T T T T T T T T	intergenic
Pf3D7_13_v3	1730371	1730382	1	12	STR_99431	12	0	A	A A A A A A A A A A A A	intergenic
Pf3D7_13_v3	1730479	1730491	2	6.5	STR_99432	13	0	AT	AT AT AT AT AT AT A	intergenic
Pf3D7_13_v3	1730604	1730641	2	19	STR_99433	38	0	AT	AT AT AT AT AT AT AT AT AT AT AT AT AT AT AT AT AT AT AT	intergenic
Pf3D7_13_v3	1730826	1730836	1	11	STR_99434	11	0	T	T T T T T T T T T T T	CDS
Pf3D7_13_v3	1730991	1731008	6	3	STR_99435	18	0	TTATTT	TTATTT TTATTT TTATTT	CDS
Pf3D7_13_v3	1731014	1731023	1	10	STR_99436	10	0	T	T T T T T T T T T T	CDS
Pf3D7_13_v3	1731111	1731120	1	10	STR_99437	10	0	T	T T T T T T T T T T	CDS
Pf3D7_13_v3	1731527	1731548	3	7.33	STR_99438	22	0	ATT	ATT ATT ATT ATT ATT ATT ATT A	CDS
Pf3D7_13_v3	1732141	1732150	1	10	STR_99439	10	0	T	T T T T T T T T T T	CDS
Pf3D7_13_v3	1733140	1733178	3	13	STR_99440	39	0	TAT	TAT TAT TAT TAT TAT TAT TAT TAT TAT TAT TAT TAT TAT	CDS
Pf3D7_13_v3	1733238	1733250	3	4.33	STR_99441	13	0	TTA	TTA TTA TTA TTA T	CDS
Pf3D7_13_v3	1735225	1735237	3	4.33	STR_99442	13	0	TAT	TAT TAT TAT TAT T	CDS
Pf3D7_13_v3	1735588	1735597	1	10	STR_99443	10	0	T	T T T T T T T T T T	CDS
Pf3D7_13_v3	1736313	1736323	1	11	STR_99444	11	0	T	T T T T T T T T T T T	CDS
Pf3D7_13_v3	1736351	1736364	1	14	STR_99445	14	0	T	T T T T T T T T T T T T T T	CDS
Pf3D7_13_v3	1736830	1736839	1	10	STR_99446	10	0	A	A A A A A A A A A A	CDS
Pf3D7_13_v3	1736922	1736934	3	4.33	STR_99447	13	0	TCA	TCA TCA TCA TCA T	CDS
Pf3D7_13_v3	1738425	1738440	3	5.33	STR_99448	16	0	TTA	TTA TTA TTA TTA TTA T	CDS
Pf3D7_13_v3	1739260	1739271	3	4	STR_99449	12	0	CAT	CAT CAT CAT CAT	CDS
Pf3D7_13_v3	1739706	1739723	6	3	STR_99450	18	0	TTCTTT	TTCTTT TTCTTT TTCTTT	CDS
Pf3D7_13_v3	1739998	1740016	5	3.8	STR_99451	19	0	TTTTG	TTTTG TTTTG TTTTG TTTT	CDS
Pf3D7_13_v3	1740123	1740143	3	7	STR_99452	21	0	TTA	TTA TTA TTA TTA TTA TTA TTA	CDS
Pf3D7_13_v3	1740489	1740504	4	4	STR_99453	16	0	AAAT	AAAT AAAT AAAT AAAT	CDS
Pf3D7_13_v3	1741194	1741203	1	10	STR_99454	10	0	T	T T T T T T T T T T	CDS
Pf3D7_13_v3	1742570	1742579	1	10	STR_99455	10	0	T	T T T T T T T T T T	CDS
Pf3D7_13_v3	1745173	1745197	3	8.33	STR_99456	25	0	TAT	TAT TAT TAT TAT TAT TAT TAT TAT T	CDS
Pf3D7_13_v3	1745993	1746003	2	5.5	STR_99457	11	0	TA	TA TA TA TA TA T	CDS
Pf3D7_13_v3	1746939	1746951	1	13	STR_99458	13	0	T	T T T T T T T T T T T T T	CDS
Pf3D7_13_v3	1747680	1747701	7	3.14	STR_99459	22	0	TATTTTT	TATTTTT TATTTTT TATTTTT T	CDS
Pf3D7_13_v3	1748639	1748649	2	5.5	STR_99460	11	0	TA	TA TA TA TA TA T	CDS
Pf3D7_13_v3	1748751	1748760	1	10	STR_99461	10	0	T	T T T T T T T T T T	CDS
Pf3D7_13_v3	1749836	1749855	6	3.33	STR_99462	20	0	ATTTTC	ATTTTC ATTTTC ATTTTC AT	CDS
Pf3D7_13_v3	1750471	1750483	3	4.33	STR_99463	13	0	TAT	TAT TAT TAT TAT T	CDS
Pf3D7_13_v3	1751368	1751378	1	11	STR_99464	11	0	T	T T T T T T T T T T T	CDS
Pf3D7_13_v3	1751880	1751901	3	7.33	STR_99465	22	0	TTA	TTA TTA TTA TTA TTA TTA TTA T	CDS
Pf3D7_13_v3	1752381	1752395	1	15	STR_99466	15	0	T	T T T T T T T T T T T T T T T	CDS
Pf3D7_13_v3	1752549	1752562	1	14	STR_99467	14	0	T	T T T T T T T T T T T T T T	CDS
Pf3D7_13_v3	1753540	1753556	4	4.25	STR_99468	17	0	AAAT	AAAT AAAT AAAT AAAT A	Promoter
Pf3D7_13_v3	1753554	1753565	2	6	STR_99469	12	0	AT	AT AT AT AT AT AT	Promoter
Pf3D7_13_v3	1753566	1753576	2	5.5	STR_99470	11	0	TA	TA TA TA TA TA T	Promoter
Pf3D7_13_v3	1753572	1753588	5	3.4	STR_99471	17	0	TATAT	TATAT TATAT TATAT TA	Promoter
Pf3D7_13_v3	1753643	1753672	2	15	STR_99472	30	0	AT	AT AT AT AT AT AT AT AT AT AT AT AT AT AT AT	Promoter
Pf3D7_13_v3	1753698	1753707	1	10	STR_99473	10	0	T	T T T T T T T T T T	Promoter
Pf3D7_13_v3	1753743	1753752	1	10	STR_99474	10	0	T	T T T T T T T T T T	Promoter
Pf3D7_13_v3	1753917	1753930	2	7	STR_99475	14	0	TA	TA TA TA TA TA TA TA	Promoter
Pf3D7_13_v3	1753984	1754015	1	32	STR_99476	32	0	A	A A A A A A A A A A A A A A A A A A A A A A A A A A A A A A A A	Promoter
Pf3D7_13_v3	1754111	1754124	2	7	STR_99477	14	0	TA	TA TA TA TA TA TA TA	Promoter
Pf3D7_13_v3	1754126	1754138	1	13	STR_99478	13	0	T	T T T T T T T T T T T T T	Promoter
Pf3D7_13_v3	1754187	1754206	1	20	STR_99479	20	0	A	A A A A A A A A A A A A A A A A A A A A	Promoter
Pf3D7_13_v3	1754266	1754278	1	13	STR_99480	13	0	A	A A A A A A A A A A A A A	Promoter
Pf3D7_13_v3	1754283	1754312	2	15	STR_99481	30	0	AT	AT AT AT AT AT AT AT AT AT AT AT AT AT AT AT	Promoter
Pf3D7_13_v3	1754449	1754462	2	7	STR_99482	14	0	AT	AT AT AT AT AT AT AT	Promoter
Pf3D7_13_v3	1754570	1754584	5	3	STR_99483	15	0	TATAT	TATAT TATAT TATAT	intergenic
Pf3D7_13_v3	1754665	1754718	2	27	STR_99484	54	0	AT	AT AT AT AT AT AT AT AT AT AT AT AT AT AT AT AT AT AT AT AT AT AT AT AT AT AT AT	intergenic
Pf3D7_13_v3	1754871	1754884	4	3.5	STR_99485	14	0	AAAT	AAAT AAAT AAAT AA	intergenic
Pf3D7_13_v3	1754889	1754927	2	19.5	STR_99486	39	0	AT	AT AT AT AT AT AT AT AT AT AT AT AT AT AT AT AT AT AT AT A	intergenic
Pf3D7_13_v3	1755022	1755037	1	16	STR_99487	16	0	A	A A A A A A A A A A A A A A A A	intergenic
Pf3D7_13_v3	1755305	1755321	2	8.5	STR_99488	17	0	AT	AT AT AT AT AT AT AT AT A	Promoter
Pf3D7_13_v3	1755447	1755459	4	3.25	STR_99489	13	0	TTTA	TTTA TTTA TTTA T	Promoter
Pf3D7_13_v3	1755670	1755680	2	5.5	STR_99490	11	0	TA	TA TA TA TA TA T	Promoter
Pf3D7_13_v3	1755681	1755712	2	16	STR_99491	32	0	TA	TA TA TA TA TA TA TA TA TA TA TA TA TA TA TA TA	Promoter
Pf3D7_13_v3	1755781	1755791	2	5.5	STR_99492	11	0	TA	TA TA TA TA TA T	Promoter
Pf3D7_13_v3	1755794	1755806	2	6.5	STR_99493	13	0	TA	TA TA TA TA TA TA T	Promoter
Pf3D7_13_v3	1755804	1755824	3	7	STR_99494	21	0	TAT	TAT TAT TAT TAT TAT TAT TAT	Promoter
Pf3D7_13_v3	1755997	1756007	2	5.5	STR_99495	11	0	TA	TA TA TA TA TA T	Promoter
Pf3D7_13_v3	1756083	1756116	2	17	STR_99496	34	0	AT	AT AT AT AT AT AT AT AT AT AT AT AT AT AT AT AT AT	Promoter
Pf3D7_13_v3	1756135	1756153	1	19	STR_99497	19	0	T	T T T T T T T T T T T T T T T T T T T	Promoter
Pf3D7_13_v3	1758020	1758034	3	5	STR_99498	15	0	TAA	TAA TAA TAA TAA TAA	CDS
Pf3D7_13_v3	1758169	1758179	1	11	STR_99499	11	0	A	A A A A A A A A A A A	intergenic
Pf3D7_13_v3	1758188	1758229	2	21	STR_99500	42	0	TA	TA TA TA TA TA TA TA TA TA TA TA TA TA TA TA TA TA TA TA TA TA	intergenic
Pf3D7_13_v3	1758418	1758431	1	14	STR_99501	14	0	T	T T T T T T T T T T T T T T	intergenic
Pf3D7_13_v3	1758535	1758551	2	8.5	STR_99502	17	0	AT	AT AT AT AT AT AT AT AT A	Promoter
Pf3D7_13_v3	1758566	1758584	1	19	STR_99503	19	0	T	T T T T T T T T T T T T T T T T T T T	Promoter
Pf3D7_13_v3	1758708	1758718	2	5.5	STR_99504	11	0	TA	TA TA TA TA TA T	Promoter
Pf3D7_13_v3	1758857	1758871	2	7.5	STR_99505	15	0	AT	AT AT AT AT AT AT AT A	Promoter
Pf3D7_13_v3	1758873	1758902	1	30	STR_99506	30	0	T	T T T T T T T T T T T T T T T T T T T T T T T T T T T T T T	Promoter
Pf3D7_13_v3	1758998	1759027	2	15	STR_99507	30	0	AT	AT AT AT AT AT AT AT AT AT AT AT AT AT AT AT	Promoter
Pf3D7_13_v3	1759208	1759231	2	12	STR_99508	24	0	AT	AT AT AT AT AT AT AT AT AT AT AT AT	Promoter
Pf3D7_13_v3	1759297	1759308	2	6	STR_99509	12	0	TA	TA TA TA TA TA TA	Promoter
Pf3D7_13_v3	1759813	1759825	3	4.33	STR_99510	13	0	AGA	AGA AGA AGA AGA A	CDS
Pf3D7_13_v3	1760150	1760166	1	17	STR_99511	17	0	A	A A A A A A A A A A A A A A A A A	CDS
Pf3D7_13_v3	1761896	1761907	1	12	STR_99512	12	0	A	A A A A A A A A A A A A	CDS
Pf3D7_13_v3	1762013	1762031	4	4.75	STR_99513	19	0	AAAT	AAAT AAAT AAAT AAAT AAA	intergenic
Pf3D7_13_v3	1762172	1762184	1	13	STR_99514	13	0	T	T T T T T T T T T T T T T	intergenic
Pf3D7_13_v3	1762354	1762391	2	19	STR_99515	38	0	AT	AT AT AT AT AT AT AT AT AT AT AT AT AT AT AT AT AT AT AT	intergenic
Pf3D7_13_v3	1762555	1762564	1	10	STR_99516	10	0	T	T T T T T T T T T T	intergenic
Pf3D7_13_v3	1762589	1762599	1	11	STR_99517	11	0	T	T T T T T T T T T T T	intergenic
Pf3D7_13_v3	1762597	1762610	4	3.5	STR_99518	14	0	TTTG	TTTG TTTG TTTG TT	intergenic
Pf3D7_13_v3	1762641	1762663	1	23	STR_99519	23	0	A	A A A A A A A A A A A A A A A A A A A A A A A	intergenic
Pf3D7_13_v3	1762760	1762770	1	11	STR_99520	11	0	T	T T T T T T T T T T T	intergenic
Pf3D7_13_v3	1762942	1762959	2	9	STR_99521	18	0	AT	AT AT AT AT AT AT AT AT AT	intergenic
Pf3D7_13_v3	1762994	1763019	1	26	STR_99522	26	0	T	T T T T T T T T T T T T T T T T T T T T T T T T T T	intergenic
Pf3D7_13_v3	1763023	1763037	4	3.75	STR_99523	15	0	TTTA	TTTA TTTA TTTA TTT	intergenic
Pf3D7_13_v3	1763040	1763056	5	3.4	STR_99524	17	0	TTATT	TTATT TTATT TTATT TT	intergenic
Pf3D7_13_v3	1763325	1763339	5	3	STR_99525	15	0	ATATA	ATATA ATATA ATATA	Promoter
Pf3D7_13_v3	1763335	1763346	2	6	STR_99526	12	0	AT	AT AT AT AT AT AT	Promoter
Pf3D7_13_v3	1763420	1763431	3	4	STR_99527	12	0	ATT	ATT ATT ATT ATT	Promoter
Pf3D7_13_v3	1763511	1763533	1	23	STR_99528	23	0	A	A A A A A A A A A A A A A A A A A A A A A A A	Promoter
Pf3D7_13_v3	1763764	1763785	1	22	STR_99529	22	0	T	T T T T T T T T T T T T T T T T T T T T T T	Promoter
Pf3D7_13_v3	1763871	1763898	2	14	STR_99530	28	0	AT	AT AT AT AT AT AT AT AT AT AT AT AT AT AT	Promoter
Pf3D7_13_v3	1763896	1763908	4	3.25	STR_99531	13	0	TATT	TATT TATT TATT T	Promoter
Pf3D7_13_v3	1764050	1764070	2	10.5	STR_99532	21	0	TA	TA TA TA TA TA TA TA TA TA TA T	Promoter
Pf3D7_13_v3	1764125	1764154	2	15	STR_99533	30	0	AT	AT AT AT AT AT AT AT AT AT AT AT AT AT AT AT	Promoter
Pf3D7_13_v3	1764154	1764165	1	12	STR_99534	12	0	T	T T T T T T T T T T T T	Promoter
Pf3D7_13_v3	1765429	1765443	1	15	STR_99535	15	0	A	A A A A A A A A A A A A A A A	CDS
Pf3D7_13_v3	1766325	1766344	6	3.33	STR_99536	20	0	ACAAGA	ACAAGA ACAAGA ACAAGA AC	CDS
Pf3D7_13_v3	1766627	1766637	1	11	STR_99537	11	0	T	T T T T T T T T T T T	intergenic
Pf3D7_13_v3	1766709	1766728	1	20	STR_99538	20	0	A	A A A A A A A A A A A A A A A A A A A A	intergenic
Pf3D7_13_v3	1766728	1766751	2	12	STR_99539	24	0	AT	AT AT AT AT AT AT AT AT AT AT AT AT	intergenic
Pf3D7_13_v3	1767187	1767197	1	11	STR_99540	11	0	T	T T T T T T T T T T T	intergenic
Pf3D7_13_v3	1767208	1767223	1	16	STR_99541	16	0	T	T T T T T T T T T T T T T T T T	intergenic
Pf3D7_13_v3	1767256	1767285	2	15	STR_99542	30	0	AT	AT AT AT AT AT AT AT AT AT AT AT AT AT AT AT	intergenic
Pf3D7_13_v3	1767477	1767488	1	12	STR_99543	12	0	A	A A A A A A A A A A A A	intergenic
Pf3D7_13_v3	1767485	1767502	5	3.6	STR_99544	18	0	AAAAG	AAAAG AAAAG AAAAG AAA	intergenic
Pf3D7_13_v3	1767635	1767649	3	5	STR_99545	15	0	ATT	ATT ATT ATT ATT ATT	intergenic
Pf3D7_13_v3	1767655	1767666	1	12	STR_99546	12	0	T	T T T T T T T T T T T T	intergenic
Pf3D7_13_v3	1767754	1767774	7	3	STR_99547	21	0	TATATAT	TATATAT TATATAT TATATAT	intergenic
Pf3D7_13_v3	1767768	1767779	2	6	STR_99548	12	0	TA	TA TA TA TA TA TA	intergenic
Pf3D7_13_v3	1767807	1767817	2	5.5	STR_99549	11	0	AT	AT AT AT AT AT A	intergenic
Pf3D7_13_v3	1768030	1768057	2	14	STR_99550	28	0	TA	TA TA TA TA TA TA TA TA TA TA TA TA TA TA	intergenic
Pf3D7_13_v3	1768305	1768316	1	12	STR_99551	12	0	T	T T T T T T T T T T T T	Promoter
Pf3D7_13_v3	1768394	1768422	2	14.5	STR_99552	29	0	AT	AT AT AT AT AT AT AT AT AT AT AT AT AT AT A	Promoter
Pf3D7_13_v3	1768444	1768459	2	8	STR_99553	16	0	AT	AT AT AT AT AT AT AT AT	Promoter
Pf3D7_13_v3	1768581	1768591	2	5.5	STR_99554	11	0	AT	AT AT AT AT AT A	Promoter
Pf3D7_13_v3	1768674	1768690	2	8.5	STR_99555	17	0	TA	TA TA TA TA TA TA TA TA T	Promoter
Pf3D7_13_v3	1768690	1768700	1	11	STR_99556	11	0	T	T T T T T T T T T T T	Promoter
Pf3D7_13_v3	1768758	1768785	1	28	STR_99557	28	0	A	A A A A A A A A A A A A A A A A A A A A A A A A A A A A	Promoter
Pf3D7_13_v3	1768785	1768799	4	3.75	STR_99558	15	0	ATAC	ATAC ATAC ATAC ATA	Promoter
Pf3D7_13_v3	1768806	1768827	2	11	STR_99559	22	0	TA	TA TA TA TA TA TA TA TA TA TA TA	Promoter
Pf3D7_13_v3	1768885	1768895	1	11	STR_99560	11	0	A	A A A A A A A A A A A	Promoter
Pf3D7_13_v3	1768927	1768950	2	12	STR_99561	24	0	AT	AT AT AT AT AT AT AT AT AT AT AT AT	Promoter
Pf3D7_13_v3	1769029	1769041	3	4.33	STR_99562	13	0	ATA	ATA ATA ATA ATA A	Promoter
Pf3D7_13_v3	1769165	1769177	2	6.5	STR_99563	13	0	AT	AT AT AT AT AT AT A	CDS
Pf3D7_13_v3	1770887	1770907	3	7	STR_99564	21	0	AAT	AAT AAT AAT AAT AAT AAT AAT	CDS
Pf3D7_13_v3	1771031	1771041	1	11	STR_99565	11	0	A	A A A A A A A A A A A	CDS
Pf3D7_13_v3	1771947	1771972	2	13	STR_99566	26	0	AT	AT AT AT AT AT AT AT AT AT AT AT AT AT	intergenic
Pf3D7_13_v3	1772096	1772121	8	3.25	STR_99567	26	0	TATATATG	TATATATG TATATATG TATATATG TA	intergenic
Pf3D7_13_v3	1772170	1772193	5	4.8	STR_99568	24	0	TTTCT	TTTCT TTTCT TTTCT TTTCT TTTC	intergenic
Pf3D7_13_v3	1772204	1772217	1	14	STR_99569	14	0	T	T T T T T T T T T T T T T T	intergenic
Pf3D7_13_v3	1772289	1772299	1	11	STR_99570	11	0	T	T T T T T T T T T T T	intergenic
Pf3D7_13_v3	1772441	1772453	3	4.33	STR_99571	13	0	TTA	TTA TTA TTA TTA T	intergenic
Pf3D7_13_v3	1772460	1772476	5	3.4	STR_99572	17	0	TTATT	TTATT TTATT TTATT TT	intergenic
Pf3D7_13_v3	1772638	1772653	1	16	STR_99573	16	0	A	A A A A A A A A A A A A A A A A	intergenic
Pf3D7_13_v3	1773085	1773095	1	11	STR_99574	11	0	A	A A A A A A A A A A A	intergenic
Pf3D7_13_v3	1773106	1773134	2	14.5	STR_99575	29	0	AT	AT AT AT AT AT AT AT AT AT AT AT AT AT AT A	intergenic
Pf3D7_13_v3	1773191	1773201	1	11	STR_99576	11	0	A	A A A A A A A A A A A	intergenic
Pf3D7_13_v3	1773230	1773254	1	25	STR_99577	25	0	A	A A A A A A A A A A A A A A A A A A A A A A A A A	intergenic
Pf3D7_13_v3	1773299	1773314	1	16	STR_99578	16	0	T	T T T T T T T T T T T T T T T T	intergenic
Pf3D7_13_v3	1773355	1773370	5	3.2	STR_99579	16	0	TTATT	TTATT TTATT TTATT T	intergenic
Pf3D7_13_v3	1773418	1773435	2	9	STR_99580	18	0	TA	TA TA TA TA TA TA TA TA TA	intergenic
Pf3D7_13_v3	1773547	1773565	2	9.5	STR_99581	19	0	TA	TA TA TA TA TA TA TA TA TA T	intergenic
Pf3D7_13_v3	1773596	1773620	1	25	STR_99582	25	0	A	A A A A A A A A A A A A A A A A A A A A A A A A A	intergenic
Pf3D7_13_v3	1773745	1773764	2	10	STR_99583	20	0	AT	AT AT AT AT AT AT AT AT AT AT	intergenic
Pf3D7_13_v3	1773801	1773822	1	22	STR_99584	22	0	A	A A A A A A A A A A A A A A A A A A A A A A	intergenic
Pf3D7_13_v3	1773922	1773931	1	10	STR_99585	10	0	A	A A A A A A A A A A	intergenic
Pf3D7_13_v3	1774116	1774139	6	4	STR_99586	24	0	ATTTTT	ATTTTT ATTTTT ATTTTT ATTTTT	intergenic
Pf3D7_13_v3	1774295	1774306	1	12	STR_99587	12	0	T	T T T T T T T T T T T T	CDS
Pf3D7_13_v3	1775120	1775133	3	4.67	STR_99588	14	0	TAT	TAT TAT TAT TAT TA	CDS
Pf3D7_13_v3	1775397	1775413	3	5.67	STR_99589	17	0	ATT	ATT ATT ATT ATT ATT AT	CDS
Pf3D7_13_v3	1775659	1775677	3	6.33	STR_99590	19	0	TTA	TTA TTA TTA TTA TTA TTA T	CDS
Pf3D7_13_v3	1776187	1776198	3	4	STR_99591	12	0	GAA	GAA GAA GAA GAA	CDS
Pf3D7_13_v3	1776747	1776759	3	4.33	STR_99592	13	0	ATT	ATT ATT ATT ATT A	CDS
Pf3D7_13_v3	1776752	1776786	9	3.89	STR_99593	35	0	TATTATTAC	TATTATTAC TATTATTAC TATTATTAC TATTATTA	CDS
Pf3D7_13_v3	1776779	1776816	3	12.67	STR_99594	38	0	TAT	TAT TAT TAT TAT TAT TAT TAT TAT TAT TAT TAT TAT TA	CDS
Pf3D7_13_v3	1776829	1776849	3	7	STR_99595	21	0	TTA	TTA TTA TTA TTA TTA TTA TTA	CDS
Pf3D7_13_v3	1776862	1776873	3	4	STR_99596	12	0	TTA	TTA TTA TTA TTA	CDS
Pf3D7_13_v3	1776881	1776907	3	9	STR_99597	27	0	TAT	TAT TAT TAT TAT TAT TAT TAT TAT TAT	CDS
Pf3D7_13_v3	1778400	1778410	2	5.5	STR_99598	11	0	AT	AT AT AT AT AT A	Intron
Pf3D7_13_v3	1778918	1778938	4	5.25	STR_99599	21	0	AAAT	AAAT AAAT AAAT AAAT AAAT A	Intron
Pf3D7_13_v3	1778948	1778989	2	21	STR_99600	42	0	AT	AT AT AT AT AT AT AT AT AT AT AT AT AT AT AT AT AT AT AT AT AT	Intron
Pf3D7_13_v3	1778985	1778999	5	3	STR_99601	15	0	TATAT	TATAT TATAT TATAT	Intron
Pf3D7_13_v3	1779090	1779127	1	38	STR_99602	38	0	A	A A A A A A A A A A A A A A A A A A A A A A A A A A A A A A A A A A A A A A	Promoter
Pf3D7_13_v3	1779158	1779167	1	10	STR_99603	10	0	A	A A A A A A A A A A	Promoter
Pf3D7_13_v3	1779264	1779279	5	3.2	STR_99604	16	0	TTTAT	TTTAT TTTAT TTTAT T	Promoter
Pf3D7_13_v3	1779297	1779322	1	26	STR_99605	26	0	T	T T T T T T T T T T T T T T T T T T T T T T T T T T	Promoter
Pf3D7_13_v3	1779384	1779396	1	13	STR_99606	13	0	T	T T T T T T T T T T T T T	Promoter
Pf3D7_13_v3	1779564	1779578	1	15	STR_99607	15	0	A	A A A A A A A A A A A A A A A	Promoter
Pf3D7_13_v3	1779668	1779682	1	15	STR_99608	15	0	A	A A A A A A A A A A A A A A A	Promoter
Pf3D7_13_v3	1779911	1779928	5	3.6	STR_99609	18	0	ATATA	ATATA ATATA ATATA ATA	Promoter
Pf3D7_13_v3	1779967	1779976	1	10	STR_99610	10	0	A	A A A A A A A A A A	Promoter
Pf3D7_13_v3	1780011	1780033	1	23	STR_99611	23	0	A	A A A A A A A A A A A A A A A A A A A A A A A	Promoter
Pf3D7_13_v3	1780035	1780044	1	10	STR_99612	10	0	A	A A A A A A A A A A	Promoter
Pf3D7_13_v3	1780048	1780061	2	7	STR_99613	14	0	AT	AT AT AT AT AT AT AT	intergenic
Pf3D7_13_v3	1780184	1780204	1	21	STR_99614	21	0	T	T T T T T T T T T T T T T T T T T T T T T	intergenic
Pf3D7_13_v3	1780204	1780215	2	6	STR_99615	12	0	TA	TA TA TA TA TA TA	intergenic
Pf3D7_13_v3	1780314	1780342	1	29	STR_99616	29	0	A	A A A A A A A A A A A A A A A A A A A A A A A A A A A A A	intergenic
Pf3D7_13_v3	1780573	1780591	2	9.5	STR_99617	19	0	AT	AT AT AT AT AT AT AT AT AT A	intergenic
Pf3D7_13_v3	1780774	1780801	2	14	STR_99618	28	0	AT	AT AT AT AT AT AT AT AT AT AT AT AT AT AT	intergenic
Pf3D7_13_v3	1781014	1781024	2	5.5	STR_99619	11	0	AT	AT AT AT AT AT A	intergenic
Pf3D7_13_v3	1781092	1781102	2	5.5	STR_99620	11	0	AT	AT AT AT AT AT A	intergenic
Pf3D7_13_v3	1781133	1781142	1	10	STR_99621	10	0	A	A A A A A A A A A A	intergenic
Pf3D7_13_v3	1781205	1781218	2	7	STR_99622	14	0	AT	AT AT AT AT AT AT AT	intergenic
Pf3D7_13_v3	1781218	1781241	1	24	STR_99623	24	0	T	T T T T T T T T T T T T T T T T T T T T T T T T	intergenic
Pf3D7_13_v3	1781307	1781318	3	4	STR_99624	12	0	TAT	TAT TAT TAT TAT	intergenic
Pf3D7_13_v3	1781316	1781339	2	12	STR_99625	24	0	TA	TA TA TA TA TA TA TA TA TA TA TA TA	intergenic
Pf3D7_13_v3	1781351	1781360	1	10	STR_99626	10	0	T	T T T T T T T T T T	intergenic
Pf3D7_13_v3	1781451	1781468	5	3.6	STR_99627	18	0	TTTAT	TTTAT TTTAT TTTAT TTT	intergenic
Pf3D7_13_v3	1781513	1781535	1	23	STR_99628	23	0	T	T T T T T T T T T T T T T T T T T T T T T T T	intergenic
Pf3D7_13_v3	1781586	1781597	1	12	STR_99629	12	0	T	T T T T T T T T T T T T	intergenic
Pf3D7_13_v3	1781748	1781782	2	17.5	STR_99630	35	0	AT	AT AT AT AT AT AT AT AT AT AT AT AT AT AT AT AT AT A	intergenic
Pf3D7_13_v3	1781783	1781795	2	6.5	STR_99631	13	0	AT	AT AT AT AT AT AT A	intergenic
Pf3D7_13_v3	1781859	1781872	1	14	STR_99632	14	0	T	T T T T T T T T T T T T T T	intergenic
Pf3D7_13_v3	1781945	1781978	1	34	STR_99633	34	0	A	A A A A A A A A A A A A A A A A A A A A A A A A A A A A A A A A A A	intergenic
Pf3D7_13_v3	1782038	1782058	1	21	STR_99634	21	0	A	A A A A A A A A A A A A A A A A A A A A A	intergenic
Pf3D7_13_v3	1782214	1782240	2	13.5	STR_99635	27	0	TA	TA TA TA TA TA TA TA TA TA TA TA TA TA T	intergenic
Pf3D7_13_v3	1782242	1782255	1	14	STR_99636	14	0	T	T T T T T T T T T T T T T T	intergenic
Pf3D7_13_v3	1782284	1782296	3	4.33	STR_99637	13	0	TTA	TTA TTA TTA TTA T	intergenic
Pf3D7_13_v3	1782457	1782468	1	12	STR_99638	12	0	T	T T T T T T T T T T T T	intergenic
Pf3D7_13_v3	1782652	1782664	3	4.33	STR_99639	13	0	TAT	TAT TAT TAT TAT T	intergenic
Pf3D7_13_v3	1782779	1782795	1	17	STR_99640	17	0	T	T T T T T T T T T T T T T T T T T	intergenic
Pf3D7_13_v3	1782807	1782819	3	4.33	STR_99641	13	0	ATA	ATA ATA ATA ATA A	intergenic
Pf3D7_13_v3	1782886	1782909	2	12	STR_99642	24	0	AT	AT AT AT AT AT AT AT AT AT AT AT AT	intergenic
Pf3D7_13_v3	1782907	1782930	3	8	STR_99643	24	0	TAT	TAT TAT TAT TAT TAT TAT TAT TAT	intergenic
Pf3D7_13_v3	1783042	1783051	1	10	STR_99644	10	0	A	A A A A A A A A A A	intergenic
Pf3D7_13_v3	1783089	1783115	4	6.75	STR_99645	27	0	ATAA	ATAA ATAA ATAA ATAA ATAA ATAA ATA	intergenic
Pf3D7_13_v3	1783113	1783141	2	14.5	STR_99646	29	0	AT	AT AT AT AT AT AT AT AT AT AT AT AT AT AT A	intergenic
Pf3D7_13_v3	1783334	1783363	7	4.29	STR_99647	30	0	AAAAAAT	AAAAAAT AAAAAAT AAAAAAT AAAAAAT AA	intergenic
Pf3D7_13_v3	1783378	1783398	2	10.5	STR_99648	21	0	AT	AT AT AT AT AT AT AT AT AT AT A	intergenic
Pf3D7_13_v3	1783466	1783499	1	34	STR_99649	34	0	T	T T T T T T T T T T T T T T T T T T T T T T T T T T T T T T T T T T	intergenic
Pf3D7_13_v3	1783845	1783874	1	30	STR_99650	30	0	A	A A A A A A A A A A A A A A A A A A A A A A A A A A A A A A	intergenic
Pf3D7_13_v3	1783962	1783977	2	8	STR_99651	16	0	AT	AT AT AT AT AT AT AT AT	intergenic
Pf3D7_13_v3	1784039	1784053	4	3.75	STR_99652	15	0	ATAA	ATAA ATAA ATAA ATA	intergenic
Pf3D7_13_v3	1784576	1784607	1	32	STR_99653	32	0	A	A A A A A A A A A A A A A A A A A A A A A A A A A A A A A A A A	intergenic
Pf3D7_13_v3	1784683	1784718	2	18	STR_99654	36	0	AT	AT AT AT AT AT AT AT AT AT AT AT AT AT AT AT AT AT AT	intergenic
Pf3D7_13_v3	1784976	1785014	2	19.5	STR_99655	39	0	AT	AT AT AT AT AT AT AT AT AT AT AT AT AT AT AT AT AT AT AT A	intergenic
Pf3D7_13_v3	1785268	1785303	2	18	STR_99656	36	0	AT	AT AT AT AT AT AT AT AT AT AT AT AT AT AT AT AT AT AT	intergenic
Pf3D7_13_v3	1785301	1785313	4	3.25	STR_99657	13	0	TATT	TATT TATT TATT T	intergenic
Pf3D7_13_v3	1785662	1785682	3	7	STR_99658	21	0	TAT	TAT TAT TAT TAT TAT TAT TAT	CDS
Pf3D7_13_v3	1786826	1786854	1	29	STR_99659	29	0	A	A A A A A A A A A A A A A A A A A A A A A A A A A A A A A	Promoter
Pf3D7_13_v3	1786858	1786868	2	5.5	STR_99660	11	0	AT	AT AT AT AT AT A	Promoter
Pf3D7_13_v3	1786870	1786897	2	14	STR_99661	28	0	AT	AT AT AT AT AT AT AT AT AT AT AT AT AT AT	Promoter
Pf3D7_13_v3	1786915	1786929	5	3	STR_99662	15	0	ATTTT	ATTTT ATTTT ATTTT	Promoter
Pf3D7_13_v3	1786966	1786978	1	13	STR_99663	13	0	A	A A A A A A A A A A A A A	Promoter
Pf3D7_13_v3	1786975	1786995	5	4.2	STR_99664	21	0	AAAAT	AAAAT AAAAT AAAAT AAAAT A	Promoter
Pf3D7_13_v3	1787022	1787043	2	11	STR_99665	22	0	AT	AT AT AT AT AT AT AT AT AT AT AT	Promoter
Pf3D7_13_v3	1787338	1787377	2	20	STR_99666	40	0	AT	AT AT AT AT AT AT AT AT AT AT AT AT AT AT AT AT AT AT AT AT	Promoter
Pf3D7_13_v3	1787433	1787459	1	27	STR_99667	27	0	A	A A A A A A A A A A A A A A A A A A A A A A A A A A A	Promoter
Pf3D7_13_v3	1787476	1787489	2	7	STR_99668	14	0	AT	AT AT AT AT AT AT AT	Promoter
Pf3D7_13_v3	1787495	1787514	1	20	STR_99669	20	0	T	T T T T T T T T T T T T T T T T T T T T	Promoter
Pf3D7_13_v3	1787583	1787604	1	22	STR_99670	22	0	T	T T T T T T T T T T T T T T T T T T T T T T	Promoter
Pf3D7_13_v3	1787725	1787743	1	19	STR_99671	19	0	A	A A A A A A A A A A A A A A A A A A A	Promoter
Pf3D7_13_v3	1787790	1787821	1	32	STR_99672	32	0	T	T T T T T T T T T T T T T T T T T T T T T T T T T T T T T T T T	CDS
Pf3D7_13_v3	1787940	1787950	2	5.5	STR_99673	11	0	AT	AT AT AT AT AT A	CDS
Pf3D7_13_v3	1788282	1788296	1	15	STR_99674	15	0	A	A A A A A A A A A A A A A A A	Intron
Pf3D7_13_v3	1788296	1788321	2	13	STR_99675	26	0	AT	AT AT AT AT AT AT AT AT AT AT AT AT AT	Intron
Pf3D7_13_v3	1788338	1788347	1	10	STR_99676	10	0	T	T T T T T T T T T T	Intron
Pf3D7_13_v3	1788680	1788702	1	23	STR_99677	23	0	A	A A A A A A A A A A A A A A A A A A A A A A A	Intron
Pf3D7_13_v3	1788702	1788725	2	12	STR_99678	24	0	AT	AT AT AT AT AT AT AT AT AT AT AT AT	Intron
Pf3D7_13_v3	1788832	1788842	2	5.5	STR_99679	11	0	AT	AT AT AT AT AT A	CDS
Pf3D7_13_v3	1788940	1788950	1	11	STR_99680	11	0	A	A A A A A A A A A A A	Promoter
Pf3D7_13_v3	1788972	1788998	2	13.5	STR_99681	27	0	TA	TA TA TA TA TA TA TA TA TA TA TA TA TA T	Promoter
Pf3D7_13_v3	1789002	1789017	1	16	STR_99682	16	0	A	A A A A A A A A A A A A A A A A	Promoter
Pf3D7_13_v3	1789079	1789118	2	20	STR_99683	40	0	TA	TA TA TA TA TA TA TA TA TA TA TA TA TA TA TA TA TA TA TA TA	Promoter
Pf3D7_13_v3	1789116	1789128	4	3.25	STR_99684	13	0	ATAC	ATAC ATAC ATAC A	Promoter
Pf3D7_13_v3	1789304	1789327	2	12	STR_99685	24	0	AT	AT AT AT AT AT AT AT AT AT AT AT AT	Promoter
Pf3D7_13_v3	1789356	1789368	1	13	STR_99686	13	0	T	T T T T T T T T T T T T T	Promoter
Pf3D7_13_v3	1789364	1789386	6	3.83	STR_99687	23	0	TTTTTA	TTTTTA TTTTTA TTTTTA TTTTT	Promoter
Pf3D7_13_v3	1789623	1789648	6	4.33	STR_99688	26	0	AATAAA	AATAAA AATAAA AATAAA AATAAA AA	CDS
Pf3D7_13_v3	1790748	1790764	1	17	STR_99689	17	0	A	A A A A A A A A A A A A A A A A A	intergenic
Pf3D7_13_v3	1790766	1790835	1	70	STR_99690	70	0	A	A A A A A A A A A A A A A A A A A A A A A A A A A A A A A A A A A A A A A A A A A A A A A A A A A A A A A A A A A A A A A A A A A A A A A A	intergenic
Pf3D7_13_v3	1790870	1790893	1	24	STR_99691	24	0	T	T T T T T T T T T T T T T T T T T T T T T T T T	intergenic
Pf3D7_13_v3	1790941	1790955	1	15	STR_99692	15	0	A	A A A A A A A A A A A A A A A	intergenic
Pf3D7_13_v3	1792343	1792359	3	5.67	STR_99693	17	0	ATT	ATT ATT ATT ATT ATT AT	CDS
Pf3D7_13_v3	1792358	1792371	3	4.67	STR_99694	14	0	ATC	ATC ATC ATC ATC AT	CDS
Pf3D7_13_v3	1792376	1792397	3	7.33	STR_99695	22	0	ATT	ATT ATT ATT ATT ATT ATT ATT A	CDS
Pf3D7_13_v3	1792895	1792917	3	7.67	STR_99696	23	0	ATT	ATT ATT ATT ATT ATT ATT ATT AT	CDS
Pf3D7_13_v3	1794188	1794197	1	10	STR_99697	10	0	T	T T T T T T T T T T	CDS
Pf3D7_13_v3	1794917	1794931	1	15	STR_99698	15	0	A	A A A A A A A A A A A A A A A	Promoter
Pf3D7_13_v3	1794928	1794946	5	3.8	STR_99699	19	0	AAAAG	AAAAG AAAAG AAAAG AAAA	Promoter
Pf3D7_13_v3	1795040	1795057	1	18	STR_99700	18	0	T	T T T T T T T T T T T T T T T T T T	Promoter
Pf3D7_13_v3	1795165	1795191	2	13.5	STR_99701	27	0	AT	AT AT AT AT AT AT AT AT AT AT AT AT AT A	Promoter
Pf3D7_13_v3	1795289	1795309	6	3.5	STR_99702	21	0	AAAATA	AAAATA AAAATA AAAATA AAA	Promoter
Pf3D7_13_v3	1795333	1795343	1	11	STR_99703	11	0	A	A A A A A A A A A A A	Promoter
Pf3D7_13_v3	1795381	1795395	2	7.5	STR_99704	15	0	TA	TA TA TA TA TA TA TA T	Promoter
Pf3D7_13_v3	1795515	1795532	2	9	STR_99705	18	0	AT	AT AT AT AT AT AT AT AT AT	Promoter
Pf3D7_13_v3	1795586	1795595	1	10	STR_99706	10	0	T	T T T T T T T T T T	Promoter
Pf3D7_13_v3	1796002	1796024	2	11.5	STR_99707	23	0	AT	AT AT AT AT AT AT AT AT AT AT AT A	Promoter
Pf3D7_13_v3	1796135	1796159	2	12.5	STR_99708	25	0	TA	TA TA TA TA TA TA TA TA TA TA TA TA T	Promoter
Pf3D7_13_v3	1796172	1796189	1	18	STR_99709	18	0	T	T T T T T T T T T T T T T T T T T T	Promoter
Pf3D7_13_v3	1796354	1796366	1	13	STR_99710	13	0	A	A A A A A A A A A A A A A	CDS
Pf3D7_13_v3	1796830	1796857	2	14	STR_99711	28	0	AT	AT AT AT AT AT AT AT AT AT AT AT AT AT AT	Intron
Pf3D7_13_v3	1796859	1796873	4	3.75	STR_99712	15	0	TTTA	TTTA TTTA TTTA TTT	Intron
Pf3D7_13_v3	1797393	1797404	1	12	STR_99713	12	0	A	A A A A A A A A A A A A	Intron
Pf3D7_13_v3	1797439	1797453	4	3.75	STR_99714	15	0	TTTA	TTTA TTTA TTTA TTT	Intron
Pf3D7_13_v3	1797479	1797491	4	3.25	STR_99715	13	0	TTTA	TTTA TTTA TTTA T	Intron
Pf3D7_13_v3	1797713	1797730	1	18	STR_99716	18	0	A	A A A A A A A A A A A A A A A A A A	intergenic
Pf3D7_13_v3	1797730	1797742	2	6.5	STR_99717	13	0	AT	AT AT AT AT AT AT A	intergenic
Pf3D7_13_v3	1797769	1797778	1	10	STR_99718	10	0	T	T T T T T T T T T T	intergenic
Pf3D7_13_v3	1797886	1797897	1	12	STR_99719	12	0	A	A A A A A A A A A A A A	intergenic
Pf3D7_13_v3	1798107	1798117	2	5.5	STR_99720	11	0	TA	TA TA TA TA TA T	intergenic
Pf3D7_13_v3	1798294	1798343	2	25	STR_99721	50	0	AT	AT AT AT AT AT AT AT AT AT AT AT AT AT AT AT AT AT AT AT AT AT AT AT AT AT	intergenic
Pf3D7_13_v3	1798722	1798746	1	25	STR_99722	25	0	T	T T T T T T T T T T T T T T T T T T T T T T T T T	intergenic
Pf3D7_13_v3	1798814	1798831	2	9	STR_99723	18	0	AT	AT AT AT AT AT AT AT AT AT	intergenic
Pf3D7_13_v3	1799247	1799270	2	12	STR_99724	24	0	AT	AT AT AT AT AT AT AT AT AT AT AT AT	intergenic
Pf3D7_13_v3	1799345	1799359	1	15	STR_99725	15	0	A	A A A A A A A A A A A A A A A	intergenic
Pf3D7_13_v3	1799358	1799371	3	4.67	STR_99726	14	0	AAT	AAT AAT AAT AAT AA	intergenic
Pf3D7_13_v3	1799372	1799395	5	4.8	STR_99727	24	0	AAAAT	AAAAT AAAAT AAAAT AAAAT AAAA	intergenic
Pf3D7_13_v3	1799409	1799426	2	9	STR_99728	18	0	AT	AT AT AT AT AT AT AT AT AT	intergenic
Pf3D7_13_v3	1799470	1799483	2	7	STR_99729	14	0	AT	AT AT AT AT AT AT AT	intergenic
Pf3D7_13_v3	1799521	1799541	2	10.5	STR_99730	21	0	TA	TA TA TA TA TA TA TA TA TA TA T	intergenic
Pf3D7_13_v3	1799668	1799677	1	10	STR_99731	10	0	T	T T T T T T T T T T	intergenic
Pf3D7_13_v3	1799715	1799730	1	16	STR_99732	16	0	T	T T T T T T T T T T T T T T T T	intergenic
Pf3D7_13_v3	1799773	1799791	1	19	STR_99733	19	0	T	T T T T T T T T T T T T T T T T T T T	intergenic
Pf3D7_13_v3	1799905	1799915	2	5.5	STR_99734	11	0	TA	TA TA TA TA TA T	intergenic
Pf3D7_13_v3	1799923	1799937	2	7.5	STR_99735	15	0	AT	AT AT AT AT AT AT AT A	intergenic
Pf3D7_13_v3	1799995	1800016	1	22	STR_99736	22	0	T	T T T T T T T T T T T T T T T T T T T T T T	intergenic
Pf3D7_13_v3	1800107	1800119	2	6.5	STR_99737	13	0	TA	TA TA TA TA TA TA T	intergenic
Pf3D7_13_v3	1800139	1800154	1	16	STR_99738	16	0	T	T T T T T T T T T T T T T T T T	intergenic
Pf3D7_13_v3	1800222	1800239	2	9	STR_99739	18	0	AT	AT AT AT AT AT AT AT AT AT	intergenic
Pf3D7_13_v3	1800237	1800250	4	3.5	STR_99740	14	0	TATT	TATT TATT TATT TA	intergenic
Pf3D7_13_v3	1800272	1800290	1	19	STR_99741	19	0	T	T T T T T T T T T T T T T T T T T T T	Promoter
Pf3D7_13_v3	1800504	1800519	2	8	STR_99742	16	0	TA	TA TA TA TA TA TA TA TA	Promoter
Pf3D7_13_v3	1800622	1800653	1	32	STR_99743	32	0	A	A A A A A A A A A A A A A A A A A A A A A A A A A A A A A A A A	Promoter
Pf3D7_13_v3	1800681	1800713	2	16.5	STR_99744	33	0	TA	TA TA TA TA TA TA TA TA TA TA TA TA TA TA TA TA T	Promoter
Pf3D7_13_v3	1800746	1800758	1	13	STR_99745	13	0	T	T T T T T T T T T T T T T	Promoter
Pf3D7_13_v3	1800856	1800881	2	13	STR_99746	26	0	AT	AT AT AT AT AT AT AT AT AT AT AT AT AT	Promoter
Pf3D7_13_v3	1801060	1801076	2	8.5	STR_99747	17	0	TA	TA TA TA TA TA TA TA TA T	Promoter
Pf3D7_13_v3	1801076	1801088	1	13	STR_99748	13	0	T	T T T T T T T T T T T T T	Promoter
Pf3D7_13_v3	1801126	1801139	2	7	STR_99749	14	0	TA	TA TA TA TA TA TA TA	Promoter
Pf3D7_13_v3	1801196	1801218	2	11.5	STR_99750	23	0	AT	AT AT AT AT AT AT AT AT AT AT AT A	Promoter
Pf3D7_13_v3	1801451	1801469	3	6.33	STR_99751	19	0	AAT	AAT AAT AAT AAT AAT AAT A	CDS
Pf3D7_13_v3	1801780	1801789	1	10	STR_99752	10	0	A	A A A A A A A A A A	CDS
Pf3D7_13_v3	1801798	1801808	1	11	STR_99753	11	0	A	A A A A A A A A A A A	CDS
Pf3D7_13_v3	1802997	1803020	3	8	STR_99754	24	0	ATA	ATA ATA ATA ATA ATA ATA ATA ATA	CDS
Pf3D7_13_v3	1803176	1803194	3	6.33	STR_99755	19	0	AAT	AAT AAT AAT AAT AAT AAT A	CDS
Pf3D7_13_v3	1803196	1803218	3	7.67	STR_99756	23	0	TAA	TAA TAA TAA TAA TAA TAA TAA TA	CDS
Pf3D7_13_v3	1803246	1803259	3	4.67	STR_99757	14	0	ATA	ATA ATA ATA ATA AT	CDS
Pf3D7_13_v3	1803290	1803303	3	4.67	STR_99758	14	0	AAT	AAT AAT AAT AAT AA	CDS
Pf3D7_13_v3	1803323	1803345	3	7.67	STR_99759	23	0	AAC	AAC AAC AAC AAC AAC AAC AAC AA	CDS
Pf3D7_13_v3	1803344	1803359	3	5.33	STR_99760	16	0	AAT	AAT AAT AAT AAT AAT A	CDS
Pf3D7_13_v3	1803467	1803478	3	4	STR_99761	12	0	GAT	GAT GAT GAT GAT	CDS
Pf3D7_13_v3	1803716	1803768	9	5.89	STR_99762	53	0	AATATGAAC	AATATGAAC AATATGAAC AATATGAAC AATATGAAC AATATGAAC AATATGAA	CDS
Pf3D7_13_v3	1804237	1804253	3	5.67	STR_99763	17	0	TAG	TAG TAG TAG TAG TAG TA	CDS
Pf3D7_13_v3	1804285	1804303	3	6.33	STR_99764	19	0	TAG	TAG TAG TAG TAG TAG TAG T	CDS
Pf3D7_13_v3	1805193	1805207	3	5	STR_99765	15	0	ATA	ATA ATA ATA ATA ATA	CDS
Pf3D7_13_v3	1805558	1805568	1	11	STR_99766	11	0	A	A A A A A A A A A A A	CDS
Pf3D7_13_v3	1805758	1805780	2	11.5	STR_99767	23	0	TA	TA TA TA TA TA TA TA TA TA TA TA T	intergenic
Pf3D7_13_v3	1805829	1805839	1	11	STR_99768	11	0	T	T T T T T T T T T T T	intergenic
Pf3D7_13_v3	1805897	1805936	9	4.44	STR_99769	40	0	TTTTTTTAT	TTTTTTTAT TTTTTTTAT TTTTTTTAT TTTTTTTAT TTTT	intergenic
Pf3D7_13_v3	1806059	1806073	5	3	STR_99770	15	0	TATAT	TATAT TATAT TATAT	intergenic
Pf3D7_13_v3	1806250	1806264	2	7.5	STR_99771	15	0	TA	TA TA TA TA TA TA TA T	Promoter
Pf3D7_13_v3	1806592	1806633	2	21	STR_99772	42	0	AT	AT AT AT AT AT AT AT AT AT AT AT AT AT AT AT AT AT AT AT AT AT	Promoter
Pf3D7_13_v3	1806688	1806699	1	12	STR_99773	12	0	T	T T T T T T T T T T T T	Promoter
Pf3D7_13_v3	1806868	1806883	1	16	STR_99774	16	0	T	T T T T T T T T T T T T T T T T	Promoter
Pf3D7_13_v3	1806892	1806908	5	3.4	STR_99775	17	0	TTTTA	TTTTA TTTTA TTTTA TT	Promoter
Pf3D7_13_v3	1807104	1807133	2	15	STR_99776	30	0	AT	AT AT AT AT AT AT AT AT AT AT AT AT AT AT AT	Promoter
Pf3D7_13_v3	1807244	1807253	1	10	STR_99777	10	0	T	T T T T T T T T T T	Intron
Pf3D7_13_v3	1807270	1807292	1	23	STR_99778	23	0	T	T T T T T T T T T T T T T T T T T T T T T T T	Intron
Pf3D7_13_v3	1807513	1807536	3	8	STR_99779	24	0	AAT	AAT AAT AAT AAT AAT AAT AAT AAT	Intron
Pf3D7_13_v3	1807661	1807679	1	19	STR_99780	19	0	A	A A A A A A A A A A A A A A A A A A A	Intron
Pf3D7_13_v3	1807762	1807771	1	10	STR_99781	10	0	A	A A A A A A A A A A	CDS
Pf3D7_13_v3	1807849	1807874	2	13	STR_99782	26	0	AT	AT AT AT AT AT AT AT AT AT AT AT AT AT	Intron
Pf3D7_13_v3	1808192	1808203	2	6	STR_99783	12	0	AT	AT AT AT AT AT AT	Intron
Pf3D7_13_v3	1808203	1808214	1	12	STR_99784	12	0	T	T T T T T T T T T T T T	Intron
Pf3D7_13_v3	1808335	1808348	2	7	STR_99785	14	0	AT	AT AT AT AT AT AT AT	Intron
Pf3D7_13_v3	1808472	1808490	4	4.75	STR_99786	19	0	AAAT	AAAT AAAT AAAT AAAT AAA	Intron
Pf3D7_13_v3	1808752	1808786	2	17.5	STR_99787	35	0	TA	TA TA TA TA TA TA TA TA TA TA TA TA TA TA TA TA TA T	Intron
Pf3D7_13_v3	1808812	1808826	1	15	STR_99788	15	0	T	T T T T T T T T T T T T T T T	Intron
Pf3D7_13_v3	1808944	1808971	2	14	STR_99789	28	0	AT	AT AT AT AT AT AT AT AT AT AT AT AT AT AT	Intron
Pf3D7_13_v3	1808969	1808982	4	3.5	STR_99790	14	0	TATT	TATT TATT TATT TA	Intron
Pf3D7_13_v3	1809026	1809055	1	30	STR_99791	30	0	T	T T T T T T T T T T T T T T T T T T T T T T T T T T T T T T	Intron
Pf3D7_13_v3	1809146	1809161	2	8	STR_99792	16	0	AT	AT AT AT AT AT AT AT AT	Intron
Pf3D7_13_v3	1809240	1809250	1	11	STR_99793	11	0	A	A A A A A A A A A A A	Intron
Pf3D7_13_v3	1809325	1809343	1	19	STR_99794	19	0	A	A A A A A A A A A A A A A A A A A A A	Intron
Pf3D7_13_v3	1809343	1809355	2	6.5	STR_99795	13	0	AT	AT AT AT AT AT AT A	Intron
Pf3D7_13_v3	1809358	1809388	2	15.5	STR_99796	31	0	AT	AT AT AT AT AT AT AT AT AT AT AT AT AT AT AT A	Intron
Pf3D7_13_v3	1809627	1809638	1	12	STR_99797	12	0	A	A A A A A A A A A A A A	intergenic
Pf3D7_13_v3	1809641	1809661	2	10.5	STR_99798	21	0	TA	TA TA TA TA TA TA TA TA TA TA T	intergenic
Pf3D7_13_v3	1809936	1809949	1	14	STR_99799	14	0	A	A A A A A A A A A A A A A A	Intron
Pf3D7_13_v3	1809967	1809977	2	5.5	STR_99800	11	0	AT	AT AT AT AT AT A	Intron
Pf3D7_13_v3	1809986	1810006	2	10.5	STR_99801	21	0	AT	AT AT AT AT AT AT AT AT AT AT A	Intron
Pf3D7_13_v3	1810082	1810106	1	25	STR_99802	25	0	A	A A A A A A A A A A A A A A A A A A A A A A A A A	Intron
Pf3D7_13_v3	1810141	1810152	1	12	STR_99803	12	0	T	T T T T T T T T T T T T	Intron
Pf3D7_13_v3	1810241	1810275	2	17.5	STR_99804	35	0	TA	TA TA TA TA TA TA TA TA TA TA TA TA TA TA TA TA TA T	Intron
Pf3D7_13_v3	1810471	1810480	1	10	STR_99805	10	0	A	A A A A A A A A A A	CDS
Pf3D7_13_v3	1810568	1810586	1	19	STR_99806	19	0	A	A A A A A A A A A A A A A A A A A A A	Promoter
Pf3D7_13_v3	1810592	1810602	2	5.5	STR_99807	11	0	AT	AT AT AT AT AT A	Promoter
Pf3D7_13_v3	1810600	1810612	4	3.25	STR_99808	13	0	ATAA	ATAA ATAA ATAA A	Promoter
Pf3D7_13_v3	1810610	1810628	1	19	STR_99809	19	0	A	A A A A A A A A A A A A A A A A A A A	Promoter
Pf3D7_13_v3	1810722	1810753	2	16	STR_99810	32	0	AT	AT AT AT AT AT AT AT AT AT AT AT AT AT AT AT AT	Promoter
Pf3D7_13_v3	1810815	1810830	1	16	STR_99811	16	0	A	A A A A A A A A A A A A A A A A	Promoter
Pf3D7_13_v3	1811050	1811064	1	15	STR_99812	15	0	T	T T T T T T T T T T T T T T T	Promoter
Pf3D7_13_v3	1811165	1811194	2	15	STR_99813	30	0	TA	TA TA TA TA TA TA TA TA TA TA TA TA TA TA TA	Promoter
Pf3D7_13_v3	1811324	1811349	5	5.2	STR_99814	26	0	TATTT	TATTT TATTT TATTT TATTT TATTT T	Promoter
Pf3D7_13_v3	1811346	1811355	1	10	STR_99815	10	0	T	T T T T T T T T T T	Promoter
Pf3D7_13_v3	1811415	1811426	3	4	STR_99816	12	0	TAT	TAT TAT TAT TAT	Promoter
Pf3D7_13_v3	1811543	1811574	2	16	STR_99817	32	0	AT	AT AT AT AT AT AT AT AT AT AT AT AT AT AT AT AT	intergenic
Pf3D7_13_v3	1811572	1811588	4	4.25	STR_99818	17	0	TATT	TATT TATT TATT TATT T	intergenic
Pf3D7_13_v3	1811688	1811698	1	11	STR_99819	11	0	A	A A A A A A A A A A A	intergenic
Pf3D7_13_v3	1811717	1811736	1	20	STR_99820	20	0	A	A A A A A A A A A A A A A A A A A A A A	intergenic
Pf3D7_13_v3	1811741	1811754	4	3.5	STR_99821	14	0	AATA	AATA AATA AATA AA	intergenic
Pf3D7_13_v3	1811770	1811782	4	3.25	STR_99822	13	0	AAAT	AAAT AAAT AAAT A	intergenic
Pf3D7_13_v3	1811857	1811870	1	14	STR_99823	14	0	A	A A A A A A A A A A A A A A	intergenic
Pf3D7_13_v3	1811870	1811882	2	6.5	STR_99824	13	0	AT	AT AT AT AT AT AT A	intergenic
Pf3D7_13_v3	1811883	1811893	2	5.5	STR_99825	11	0	AT	AT AT AT AT AT A	intergenic
Pf3D7_13_v3	1812024	1812049	1	26	STR_99826	26	0	T	T T T T T T T T T T T T T T T T T T T T T T T T T T	intergenic
Pf3D7_13_v3	1812114	1812150	2	18.5	STR_99827	37	0	AT	AT AT AT AT AT AT AT AT AT AT AT AT AT AT AT AT AT AT A	intergenic
Pf3D7_13_v3	1812475	1812486	3	4	STR_99828	12	0	ATT	ATT ATT ATT ATT	CDS
Pf3D7_13_v3	1812574	1812583	1	10	STR_99829	10	0	T	T T T T T T T T T T	CDS
Pf3D7_13_v3	1813191	1813215	3	8.33	STR_99830	25	0	TAT	TAT TAT TAT TAT TAT TAT TAT TAT T	CDS
Pf3D7_13_v3	1813563	1813574	3	4	STR_99831	12	0	TAT	TAT TAT TAT TAT	CDS
Pf3D7_13_v3	1813936	1813955	1	20	STR_99832	20	0	T	T T T T T T T T T T T T T T T T T T T T	Promoter
Pf3D7_13_v3	1813975	1813990	5	3.2	STR_99833	16	0	ATTAA	ATTAA ATTAA ATTAA A	Promoter
Pf3D7_13_v3	1813988	1814013	1	26	STR_99834	26	0	A	A A A A A A A A A A A A A A A A A A A A A A A A A A	Promoter
Pf3D7_13_v3	1814081	1814093	2	6.5	STR_99835	13	0	TA	TA TA TA TA TA TA T	Promoter
Pf3D7_13_v3	1814098	1814108	1	11	STR_99836	11	0	T	T T T T T T T T T T T	Promoter
Pf3D7_13_v3	1814241	1814279	2	19.5	STR_99837	39	0	AT	AT AT AT AT AT AT AT AT AT AT AT AT AT AT AT AT AT AT AT A	Promoter
Pf3D7_13_v3	1814280	1814293	2	7	STR_99838	14	0	AT	AT AT AT AT AT AT AT	Promoter
Pf3D7_13_v3	1814469	1814493	1	25	STR_99839	25	0	A	A A A A A A A A A A A A A A A A A A A A A A A A A	Promoter
Pf3D7_13_v3	1814517	1814531	1	15	STR_99840	15	0	T	T T T T T T T T T T T T T T T	Promoter
Pf3D7_13_v3	1814713	1814731	2	9.5	STR_99841	19	0	AT	AT AT AT AT AT AT AT AT AT A	Promoter
Pf3D7_13_v3	1814781	1814792	1	12	STR_99842	12	0	A	A A A A A A A A A A A A	Promoter
Pf3D7_13_v3	1814832	1814856	1	25	STR_99843	25	0	A	A A A A A A A A A A A A A A A A A A A A A A A A A	Promoter
Pf3D7_13_v3	1814941	1814958	2	9	STR_99844	18	0	AT	AT AT AT AT AT AT AT AT AT	intergenic
Pf3D7_13_v3	1814970	1814980	1	11	STR_99845	11	0	T	T T T T T T T T T T T	intergenic
Pf3D7_13_v3	1815144	1815161	2	9	STR_99846	18	0	AT	AT AT AT AT AT AT AT AT AT	Intron
Pf3D7_13_v3	1815167	1815186	1	20	STR_99847	20	0	T	T T T T T T T T T T T T T T T T T T T T	Intron
Pf3D7_13_v3	1815314	1815330	2	8.5	STR_99848	17	0	TA	TA TA TA TA TA TA TA TA T	Intron
Pf3D7_13_v3	1815581	1815627	2	23.5	STR_99849	47	0	AT	AT AT AT AT AT AT AT AT AT AT AT AT AT AT AT AT AT AT AT AT AT AT AT A	Promoter
Pf3D7_13_v3	1815701	1815710	1	10	STR_99850	10	0	G	G G G G G G G G G G	Promoter
Pf3D7_13_v3	1815807	1815830	1	24	STR_99851	24	0	A	A A A A A A A A A A A A A A A A A A A A A A A A	Promoter
Pf3D7_13_v3	1815874	1815893	2	10	STR_99852	20	0	TA	TA TA TA TA TA TA TA TA TA TA	Promoter
Pf3D7_13_v3	1816119	1816131	2	6.5	STR_99853	13	0	TA	TA TA TA TA TA TA T	Promoter
Pf3D7_13_v3	1816158	1816172	5	3	STR_99854	15	0	TAAAA	TAAAA TAAAA TAAAA	Promoter
Pf3D7_13_v3	1816262	1816284	1	23	STR_99855	23	0	A	A A A A A A A A A A A A A A A A A A A A A A A	Promoter
Pf3D7_13_v3	1816286	1816298	1	13	STR_99856	13	0	A	A A A A A A A A A A A A A	Promoter
Pf3D7_13_v3	1816527	1816536	1	10	STR_99857	10	0	T	T T T T T T T T T T	CDS
Pf3D7_13_v3	1816736	1816767	2	16	STR_99858	32	0	AT	AT AT AT AT AT AT AT AT AT AT AT AT AT AT AT AT	Intron
Pf3D7_13_v3	1816897	1816906	1	10	STR_99859	10	0	T	T T T T T T T T T T	CDS
Pf3D7_13_v3	1817130	1817139	1	10	STR_99860	10	0	T	T T T T T T T T T T	CDS
Pf3D7_13_v3	1817360	1817391	1	32	STR_99861	32	0	A	A A A A A A A A A A A A A A A A A A A A A A A A A A A A A A A A	Intron
Pf3D7_13_v3	1817408	1817430	2	11.5	STR_99862	23	0	TA	TA TA TA TA TA TA TA TA TA TA TA T	Intron
Pf3D7_13_v3	1817502	1817523	2	11	STR_99863	22	0	AT	AT AT AT AT AT AT AT AT AT AT AT	Intron
Pf3D7_13_v3	1817729	1817750	2	11	STR_99864	22	0	AT	AT AT AT AT AT AT AT AT AT AT AT	Intron
Pf3D7_13_v3	1817777	1817804	2	14	STR_99865	28	0	AT	AT AT AT AT AT AT AT AT AT AT AT AT AT AT	Intron
Pf3D7_13_v3	1817806	1817817	2	6	STR_99866	12	0	TA	TA TA TA TA TA TA	Intron
Pf3D7_13_v3	1817847	1817856	1	10	STR_99867	10	0	T	T T T T T T T T T T	CDS
Pf3D7_13_v3	1818388	1818398	1	11	STR_99868	11	0	T	T T T T T T T T T T T	CDS
Pf3D7_13_v3	1820698	1820721	1	24	STR_99869	24	0	T	T T T T T T T T T T T T T T T T T T T T T T T T	CDS
Pf3D7_13_v3	1820917	1820933	3	5.67	STR_99870	17	0	ATT	ATT ATT ATT ATT ATT AT	CDS
Pf3D7_13_v3	1820932	1820943	3	4	STR_99871	12	0	ATC	ATC ATC ATC ATC	CDS
Pf3D7_13_v3	1821316	1821346	4	7.75	STR_99872	31	0	AAAC	AAAC AAAC AAAC AAAC AAAC AAAC AAAC AAA	Promoter
Pf3D7_13_v3	1821396	1821418	4	5.75	STR_99873	23	0	ATAA	ATAA ATAA ATAA ATAA ATAA ATA	Promoter
Pf3D7_13_v3	1821420	1821441	2	11	STR_99874	22	0	AT	AT AT AT AT AT AT AT AT AT AT AT	Promoter
Pf3D7_13_v3	1821599	1821612	4	3.5	STR_99875	14	0	TACA	TACA TACA TACA TA	Promoter
Pf3D7_13_v3	1821659	1821671	1	13	STR_99876	13	0	A	A A A A A A A A A A A A A	Promoter
Pf3D7_13_v3	1821673	1821694	1	22	STR_99877	22	0	A	A A A A A A A A A A A A A A A A A A A A A A	Promoter
Pf3D7_13_v3	1821841	1821872	2	16	STR_99878	32	0	AT	AT AT AT AT AT AT AT AT AT AT AT AT AT AT AT AT	Promoter
Pf3D7_13_v3	1821998	1822007	1	10	STR_99879	10	0	A	A A A A A A A A A A	Promoter
Pf3D7_13_v3	1822220	1822236	1	17	STR_99880	17	0	T	T T T T T T T T T T T T T T T T T	Promoter
Pf3D7_13_v3	1822455	1822480	2	13	STR_99881	26	0	TA	TA TA TA TA TA TA TA TA TA TA TA TA TA	Promoter
Pf3D7_13_v3	1822517	1822541	5	5	STR_99882	25	0	ATTTT	ATTTT ATTTT ATTTT ATTTT ATTTT	Promoter
Pf3D7_13_v3	1822582	1822593	2	6	STR_99883	12	0	TA	TA TA TA TA TA TA	Promoter
Pf3D7_13_v3	1822847	1822859	1	13	STR_99884	13	0	T	T T T T T T T T T T T T T	Promoter
Pf3D7_13_v3	1823050	1823062	1	13	STR_99885	13	0	T	T T T T T T T T T T T T T	Promoter
Pf3D7_13_v3	1823098	1823114	2	8.5	STR_99886	17	0	TA	TA TA TA TA TA TA TA TA T	Promoter
Pf3D7_13_v3	1823151	1823163	1	13	STR_99887	13	0	T	T T T T T T T T T T T T T	Promoter
Pf3D7_13_v3	1824127	1824141	5	3	STR_99888	15	0	TATTT	TATTT TATTT TATTT	intergenic
Pf3D7_13_v3	1824227	1824249	1	23	STR_99889	23	0	T	T T T T T T T T T T T T T T T T T T T T T T T	intergenic
Pf3D7_13_v3	1824295	1824305	2	5.5	STR_99890	11	0	AT	AT AT AT AT AT A	intergenic
Pf3D7_13_v3	1824398	1824419	5	4.4	STR_99891	22	0	TTTAT	TTTAT TTTAT TTTAT TTTAT TT	intergenic
Pf3D7_13_v3	1824413	1824427	4	3.75	STR_99892	15	0	TTTA	TTTA TTTA TTTA TTT	intergenic
Pf3D7_13_v3	1824425	1824437	1	13	STR_99893	13	0	T	T T T T T T T T T T T T T	intergenic
Pf3D7_13_v3	1824689	1824702	2	7	STR_99894	14	0	TA	TA TA TA TA TA TA TA	intergenic
Pf3D7_13_v3	1824824	1824834	2	5.5	STR_99895	11	0	AT	AT AT AT AT AT A	intergenic
Pf3D7_13_v3	1824835	1824848	2	7	STR_99896	14	0	AT	AT AT AT AT AT AT AT	intergenic
Pf3D7_13_v3	1824980	1824997	2	9	STR_99897	18	0	AT	AT AT AT AT AT AT AT AT AT	intergenic
Pf3D7_13_v3	1825174	1825214	2	20.5	STR_99898	41	0	TA	TA TA TA TA TA TA TA TA TA TA TA TA TA TA TA TA TA TA TA TA T	intergenic
Pf3D7_13_v3	1825210	1825233	6	4	STR_99899	24	0	TATATT	TATATT TATATT TATATT TATATT	intergenic
Pf3D7_13_v3	1825495	1825523	1	29	STR_99900	29	0	T	T T T T T T T T T T T T T T T T T T T T T T T T T T T T T	Promoter
Pf3D7_13_v3	1825633	1825654	3	7.33	STR_99901	22	0	TAT	TAT TAT TAT TAT TAT TAT TAT T	Promoter
Pf3D7_13_v3	1825714	1825726	1	13	STR_99902	13	0	A	A A A A A A A A A A A A A	Promoter
Pf3D7_13_v3	1825776	1825796	1	21	STR_99903	21	0	T	T T T T T T T T T T T T T T T T T T T T T	Promoter
Pf3D7_13_v3	1825821	1825848	2	14	STR_99904	28	0	AT	AT AT AT AT AT AT AT AT AT AT AT AT AT AT	Promoter
Pf3D7_13_v3	1825872	1825882	2	5.5	STR_99905	11	0	TA	TA TA TA TA TA T	Promoter
Pf3D7_13_v3	1825884	1825899	2	8	STR_99906	16	0	TA	TA TA TA TA TA TA TA TA	Promoter
Pf3D7_13_v3	1826138	1826152	2	7.5	STR_99907	15	0	TA	TA TA TA TA TA TA TA T	Promoter
Pf3D7_13_v3	1827050	1827073	2	12	STR_99908	24	0	AT	AT AT AT AT AT AT AT AT AT AT AT AT	Intron
Pf3D7_13_v3	1827071	1827089	4	4.75	STR_99909	19	0	TATG	TATG TATG TATG TATG TAT	Intron
Pf3D7_13_v3	1827095	1827110	4	4	STR_99910	16	0	TTAT	TTAT TTAT TTAT TTAT	Intron
Pf3D7_13_v3	1827241	1827251	2	5.5	STR_99911	11	0	AT	AT AT AT AT AT A	CDS
Pf3D7_13_v3	1827795	1827810	2	8	STR_99912	16	0	AT	AT AT AT AT AT AT AT AT	intergenic
Pf3D7_13_v3	1827813	1827824	2	6	STR_99913	12	0	AT	AT AT AT AT AT AT	intergenic
Pf3D7_13_v3	1827881	1827920	2	20	STR_99914	40	0	TA	TA TA TA TA TA TA TA TA TA TA TA TA TA TA TA TA TA TA TA TA	intergenic
Pf3D7_13_v3	1828026	1828037	2	6	STR_99915	12	0	AT	AT AT AT AT AT AT	intergenic
Pf3D7_13_v3	1828190	1828202	4	3.25	STR_99916	13	0	ATAA	ATAA ATAA ATAA A	intergenic
Pf3D7_13_v3	1828206	1828249	2	22	STR_99917	44	0	AT	AT AT AT AT AT AT AT AT AT AT AT AT AT AT AT AT AT AT AT AT AT AT	intergenic
Pf3D7_13_v3	1829712	1829734	2	11.5	STR_99918	23	0	TA	TA TA TA TA TA TA TA TA TA TA TA T	Promoter
Pf3D7_13_v3	1830013	1830026	1	14	STR_99919	14	0	T	T T T T T T T T T T T T T T	Promoter
Pf3D7_13_v3	1830069	1830086	2	9	STR_99920	18	0	AT	AT AT AT AT AT AT AT AT AT	Promoter
Pf3D7_13_v3	1830224	1830245	3	7.33	STR_99921	22	0	TAT	TAT TAT TAT TAT TAT TAT TAT T	Promoter
Pf3D7_13_v3	1830338	1830351	1	14	STR_99922	14	0	T	T T T T T T T T T T T T T T	Promoter
Pf3D7_13_v3	1830399	1830415	2	8.5	STR_99923	17	0	TA	TA TA TA TA TA TA TA TA T	Promoter
Pf3D7_13_v3	1830454	1830472	2	9.5	STR_99924	19	0	TA	TA TA TA TA TA TA TA TA TA T	Promoter
Pf3D7_13_v3	1830684	1830695	3	4	STR_99925	12	0	TTA	TTA TTA TTA TTA	Promoter
Pf3D7_13_v3	1830719	1830737	2	9.5	STR_99926	19	0	TA	TA TA TA TA TA TA TA TA TA T	intergenic
Pf3D7_13_v3	1830835	1830880	2	23	STR_99927	46	0	AT	AT AT AT AT AT AT AT AT AT AT AT AT AT AT AT AT AT AT AT AT AT AT AT	Promoter
Pf3D7_13_v3	1830992	1831002	2	5.5	STR_99928	11	0	TA	TA TA TA TA TA T	Promoter
Pf3D7_13_v3	1831074	1831087	2	7	STR_99929	14	0	TA	TA TA TA TA TA TA TA	Promoter
Pf3D7_13_v3	1831239	1831296	5	11.6	STR_99930	58	0	TATAT	TATAT TATAT TATAT TATAT TATAT TATAT TATAT TATAT TATAT TATAT TATAT TAT	Promoter
Pf3D7_13_v3	1831291	1831303	3	4.33	STR_99931	13	0	TAT	TAT TAT TAT TAT T	Promoter
Pf3D7_13_v3	1831422	1831436	4	3.75	STR_99932	15	0	ATAA	ATAA ATAA ATAA ATA	Promoter
Pf3D7_13_v3	1831449	1831464	1	16	STR_99933	16	0	T	T T T T T T T T T T T T T T T T	Promoter
Pf3D7_13_v3	1831581	1831592	2	6	STR_99934	12	0	AT	AT AT AT AT AT AT	Promoter
Pf3D7_13_v3	1831688	1831706	1	19	STR_99935	19	0	T	T T T T T T T T T T T T T T T T T T T	Promoter
Pf3D7_13_v3	1831787	1831802	5	3.2	STR_99936	16	0	TTTTA	TTTTA TTTTA TTTTA T	Promoter
Pf3D7_13_v3	1832079	1832095	3	5.67	STR_99937	17	0	GAT	GAT GAT GAT GAT GAT GA	CDS
Pf3D7_13_v3	1832106	1832149	9	4.89	STR_99938	44	0	GATGATGAC	GATGATGAC GATGATGAC GATGATGAC GATGATGAC GATGATGA	CDS
Pf3D7_13_v3	1832160	1832179	3	6.67	STR_99939	20	0	GAT	GAT GAT GAT GAT GAT GAT GA	CDS
Pf3D7_13_v3	1833401	1833413	3	4.33	STR_99940	13	0	TAA	TAA TAA TAA TAA T	CDS
Pf3D7_13_v3	1833427	1833452	3	8.67	STR_99941	26	0	ATA	ATA ATA ATA ATA ATA ATA ATA ATA AT	CDS
Pf3D7_13_v3	1833454	1833470	3	5.67	STR_99942	17	0	ATA	ATA ATA ATA ATA ATA AT	CDS
Pf3D7_13_v3	1833771	1833781	1	11	STR_99943	11	0	A	A A A A A A A A A A A	Intron
Pf3D7_13_v3	1833804	1833819	1	16	STR_99944	16	0	T	T T T T T T T T T T T T T T T T	Intron
Pf3D7_13_v3	1835013	1835039	2	13.5	STR_99945	27	0	TA	TA TA TA TA TA TA TA TA TA TA TA TA TA T	intergenic
Pf3D7_13_v3	1835209	1835224	4	4	STR_99946	16	0	ATTT	ATTT ATTT ATTT ATTT	intergenic
Pf3D7_13_v3	1835222	1835232	1	11	STR_99947	11	0	T	T T T T T T T T T T T	intergenic
Pf3D7_13_v3	1835395	1835411	1	17	STR_99948	17	0	A	A A A A A A A A A A A A A A A A A	intergenic
Pf3D7_13_v3	1835444	1835463	4	5	STR_99949	20	0	AATA	AATA AATA AATA AATA AATA	intergenic
Pf3D7_13_v3	1835461	1835496	2	18	STR_99950	36	0	AT	AT AT AT AT AT AT AT AT AT AT AT AT AT AT AT AT AT AT	intergenic
Pf3D7_13_v3	1835640	1835659	2	10	STR_99951	20	0	AT	AT AT AT AT AT AT AT AT AT AT	Intron
Pf3D7_13_v3	1835675	1835685	2	5.5	STR_99952	11	0	TA	TA TA TA TA TA T	Intron
Pf3D7_13_v3	1835831	1835848	4	4.5	STR_99953	18	0	TAAA	TAAA TAAA TAAA TAAA TA	Intron
Pf3D7_13_v3	1835846	1835868	2	11.5	STR_99954	23	0	AT	AT AT AT AT AT AT AT AT AT AT AT A	Intron
Pf3D7_13_v3	1836027	1836043	4	4.25	STR_99955	17	0	AAAT	AAAT AAAT AAAT AAAT A	Intron
Pf3D7_13_v3	1836041	1836092	2	26	STR_99956	52	0	AT	AT AT AT AT AT AT AT AT AT AT AT AT AT AT AT AT AT AT AT AT AT AT AT AT AT AT	Intron
Pf3D7_13_v3	1836354	1836378	2	12.5	STR_99957	25	0	TA	TA TA TA TA TA TA TA TA TA TA TA TA T	Intron
Pf3D7_13_v3	1836627	1836645	2	9.5	STR_99958	19	0	TA	TA TA TA TA TA TA TA TA TA T	Intron
Pf3D7_13_v3	1836656	1836673	5	3.6	STR_99959	18	0	TTTAT	TTTAT TTTAT TTTAT TTT	Intron
Pf3D7_13_v3	1836849	1836866	2	9	STR_99960	18	0	AT	AT AT AT AT AT AT AT AT AT	Promoter
Pf3D7_13_v3	1836867	1836878	2	6	STR_99961	12	0	TA	TA TA TA TA TA TA	Promoter
Pf3D7_13_v3	1836973	1836986	1	14	STR_99962	14	0	A	A A A A A A A A A A A A A A	Promoter
Pf3D7_13_v3	1837228	1837267	1	40	STR_99963	40	0	A	A A A A A A A A A A A A A A A A A A A A A A A A A A A A A A A A A A A A A A A A	Promoter
Pf3D7_13_v3	1837274	1837299	2	13	STR_99964	26	0	AT	AT AT AT AT AT AT AT AT AT AT AT AT AT	Promoter
Pf3D7_13_v3	1837494	1837511	1	18	STR_99965	18	0	T	T T T T T T T T T T T T T T T T T T	Promoter
Pf3D7_13_v3	1837530	1837555	5	5.2	STR_99966	26	0	AAATA	AAATA AAATA AAATA AAATA AAATA A	Promoter
Pf3D7_13_v3	1837560	1837586	2	13.5	STR_99967	27	0	TA	TA TA TA TA TA TA TA TA TA TA TA TA TA T	Promoter
Pf3D7_13_v3	1837678	1837695	1	18	STR_99968	18	0	A	A A A A A A A A A A A A A A A A A A	Promoter
Pf3D7_13_v3	1837728	1837743	2	8	STR_99969	16	0	TA	TA TA TA TA TA TA TA TA	Promoter
Pf3D7_13_v3	1838044	1838062	4	4.75	STR_99970	19	0	ATAC	ATAC ATAC ATAC ATAC ATA	Intron
Pf3D7_13_v3	1838076	1838090	4	3.75	STR_99971	15	0	ATAC	ATAC ATAC ATAC ATA	Intron
Pf3D7_13_v3	1838092	1838106	4	3.75	STR_99972	15	0	ATAC	ATAC ATAC ATAC ATA	Intron
Pf3D7_13_v3	1838116	1838130	4	3.75	STR_99973	15	0	ATAC	ATAC ATAC ATAC ATA	Intron
Pf3D7_13_v3	1838132	1838145	4	3.5	STR_99974	14	0	ATAC	ATAC ATAC ATAC AT	Intron
Pf3D7_13_v3	1838149	1838161	2	6.5	STR_99975	13	0	TA	TA TA TA TA TA TA T	Intron
Pf3D7_13_v3	1838980	1838992	3	4.33	STR_99976	13	0	TAT	TAT TAT TAT TAT T	CDS
Pf3D7_13_v3	1839666	1839686	3	7	STR_99977	21	0	TTA	TTA TTA TTA TTA TTA TTA TTA	CDS
Pf3D7_13_v3	1840174	1840191	2	9	STR_99978	18	0	AT	AT AT AT AT AT AT AT AT AT	Promoter
Pf3D7_13_v3	1840272	1840311	2	20	STR_99979	40	0	AT	AT AT AT AT AT AT AT AT AT AT AT AT AT AT AT AT AT AT AT AT	Promoter
Pf3D7_13_v3	1840314	1840326	4	3.25	STR_99980	13	0	TTTA	TTTA TTTA TTTA T	Promoter
Pf3D7_13_v3	1840369	1840382	1	14	STR_99981	14	0	A	A A A A A A A A A A A A A A	Promoter
Pf3D7_13_v3	1840446	1840458	1	13	STR_99982	13	0	A	A A A A A A A A A A A A A	Promoter
Pf3D7_13_v3	1840715	1840730	4	4	STR_99983	16	0	AAAT	AAAT AAAT AAAT AAAT	Promoter
Pf3D7_13_v3	1840765	1840781	1	17	STR_99984	17	0	A	A A A A A A A A A A A A A A A A A	Promoter
Pf3D7_13_v3	1840781	1840804	2	12	STR_99985	24	0	AT	AT AT AT AT AT AT AT AT AT AT AT AT	Promoter
Pf3D7_13_v3	1840948	1840985	1	38	STR_99986	38	0	T	T T T T T T T T T T T T T T T T T T T T T T T T T T T T T T T T T T T T T T	Promoter
Pf3D7_13_v3	1841103	1841112	1	10	STR_99987	10	0	A	A A A A A A A A A A	Promoter
Pf3D7_13_v3	1841204	1841219	4	4	STR_99988	16	0	CATA	CATA CATA CATA CATA	intergenic
Pf3D7_13_v3	1841218	1841232	4	3.75	STR_99989	15	0	TATG	TATG TATG TATG TAT	intergenic
Pf3D7_13_v3	1841551	1841568	2	9	STR_99990	18	0	AT	AT AT AT AT AT AT AT AT AT	intergenic
Pf3D7_13_v3	1841667	1841676	1	10	STR_99991	10	0	A	A A A A A A A A A A	intergenic
Pf3D7_13_v3	1841829	1841843	2	7.5	STR_99992	15	0	AT	AT AT AT AT AT AT AT A	intergenic
Pf3D7_13_v3	1841870	1841881	3	4	STR_99993	12	0	ATA	ATA ATA ATA ATA	intergenic
Pf3D7_13_v3	1841954	1841964	2	5.5	STR_99994	11	0	AT	AT AT AT AT AT A	intergenic
Pf3D7_13_v3	1842024	1842053	2	15	STR_99995	30	0	AT	AT AT AT AT AT AT AT AT AT AT AT AT AT AT AT	intergenic
Pf3D7_13_v3	1842167	1842186	2	10	STR_99996	20	0	TA	TA TA TA TA TA TA TA TA TA TA	intergenic
Pf3D7_13_v3	1842232	1842244	2	6.5	STR_99997	13	0	AT	AT AT AT AT AT AT A	intergenic
Pf3D7_13_v3	1842288	1842298	1	11	STR_99998	11	0	A	A A A A A A A A A A A	intergenic
Pf3D7_13_v3	1842344	1842354	2	5.5	STR_99999	11	0	AT	AT AT AT AT AT A	intergenic
Pf3D7_13_v3	1842438	1842456	2	9.5	STR_100000	19	0	TA	TA TA TA TA TA TA TA TA TA T	Promoter
Pf3D7_13_v3	1842464	1842474	1	11	STR_100001	11	0	T	T T T T T T T T T T T	Promoter
Pf3D7_13_v3	1842508	1842524	1	17	STR_100002	17	0	A	A A A A A A A A A A A A A A A A A	Promoter
Pf3D7_13_v3	1842526	1842551	2	13	STR_100003	26	0	TA	TA TA TA TA TA TA TA TA TA TA TA TA TA	Promoter
Pf3D7_13_v3	1842587	1842603	1	17	STR_100004	17	0	T	T T T T T T T T T T T T T T T T T	Promoter
Pf3D7_13_v3	1842610	1842620	1	11	STR_100005	11	0	T	T T T T T T T T T T T	Promoter
Pf3D7_13_v3	1842655	1842682	1	28	STR_100006	28	0	T	T T T T T T T T T T T T T T T T T T T T T T T T T T T T	Promoter
Pf3D7_13_v3	1842770	1842781	1	12	STR_100007	12	0	T	T T T T T T T T T T T T	Promoter
Pf3D7_13_v3	1842892	1842902	2	5.5	STR_100008	11	0	AT	AT AT AT AT AT A	Promoter
Pf3D7_13_v3	1842910	1842921	1	12	STR_100009	12	0	T	T T T T T T T T T T T T	Promoter
Pf3D7_13_v3	1842976	1842990	2	7.5	STR_100010	15	0	AT	AT AT AT AT AT AT AT A	Promoter
Pf3D7_13_v3	1843075	1843085	2	5.5	STR_100011	11	0	AT	AT AT AT AT AT A	Promoter
Pf3D7_13_v3	1843139	1843153	1	15	STR_100012	15	0	A	A A A A A A A A A A A A A A A	Promoter
Pf3D7_13_v3	1843188	1843215	2	14	STR_100013	28	0	AT	AT AT AT AT AT AT AT AT AT AT AT AT AT AT	Promoter
Pf3D7_13_v3	1843251	1843265	2	7.5	STR_100014	15	0	TA	TA TA TA TA TA TA TA T	Promoter
Pf3D7_13_v3	1843295	1843309	1	15	STR_100015	15	0	A	A A A A A A A A A A A A A A A	Promoter
Pf3D7_13_v3	1843336	1843353	2	9	STR_100016	18	0	AT	AT AT AT AT AT AT AT AT AT	Promoter
Pf3D7_13_v3	1843351	1843368	4	4.5	STR_100017	18	0	TATT	TATT TATT TATT TATT TA	Promoter
Pf3D7_13_v3	1843459	1843472	4	3.5	STR_100018	14	0	TATT	TATT TATT TATT TA	Intron
Pf3D7_13_v3	1844904	1844918	1	15	STR_100019	15	0	A	A A A A A A A A A A A A A A A	intergenic
Pf3D7_13_v3	1844926	1844936	1	11	STR_100020	11	0	T	T T T T T T T T T T T	intergenic
Pf3D7_13_v3	1844938	1844957	1	20	STR_100021	20	0	T	T T T T T T T T T T T T T T T T T T T T	intergenic
Pf3D7_13_v3	1845040	1845053	1	14	STR_100022	14	0	A	A A A A A A A A A A A A A A	intergenic
Pf3D7_13_v3	1845053	1845085	2	16.5	STR_100023	33	0	AT	AT AT AT AT AT AT AT AT AT AT AT AT AT AT AT AT A	intergenic
Pf3D7_13_v3	1845204	1845219	2	8	STR_100024	16	0	AT	AT AT AT AT AT AT AT AT	intergenic
Pf3D7_13_v3	1845219	1845244	1	26	STR_100025	26	0	T	T T T T T T T T T T T T T T T T T T T T T T T T T T	intergenic
Pf3D7_13_v3	1845340	1845355	2	8	STR_100026	16	0	TA	TA TA TA TA TA TA TA TA	intergenic
Pf3D7_13_v3	1845372	1845382	2	5.5	STR_100027	11	0	TA	TA TA TA TA TA T	intergenic
Pf3D7_13_v3	1845421	1845437	1	17	STR_100028	17	0	T	T T T T T T T T T T T T T T T T T	intergenic
Pf3D7_13_v3	1845491	1845512	1	22	STR_100029	22	0	A	A A A A A A A A A A A A A A A A A A A A A A	intergenic
Pf3D7_13_v3	1845580	1845623	2	22	STR_100030	44	0	AT	AT AT AT AT AT AT AT AT AT AT AT AT AT AT AT AT AT AT AT AT AT AT	intergenic
Pf3D7_13_v3	1845621	1845635	4	3.75	STR_100031	15	0	TATT	TATT TATT TATT TAT	intergenic
Pf3D7_13_v3	1846473	1846500	2	14	STR_100032	28	0	AT	AT AT AT AT AT AT AT AT AT AT AT AT AT AT	Promoter
Pf3D7_13_v3	1846689	1846713	2	12.5	STR_100033	25	0	TA	TA TA TA TA TA TA TA TA TA TA TA TA T	Promoter
Pf3D7_13_v3	1846747	1846764	6	3	STR_100034	18	0	AAATAT	AAATAT AAATAT AAATAT	Promoter
Pf3D7_13_v3	1846835	1846846	2	6	STR_100035	12	0	AT	AT AT AT AT AT AT	Promoter
Pf3D7_13_v3	1846847	1846858	2	6	STR_100036	12	0	TA	TA TA TA TA TA TA	Promoter
Pf3D7_13_v3	1846860	1846872	4	3.25	STR_100037	13	0	TTAT	TTAT TTAT TTAT T	Promoter
Pf3D7_13_v3	1846999	1847032	2	17	STR_100038	34	0	AT	AT AT AT AT AT AT AT AT AT AT AT AT AT AT AT AT AT	Promoter
Pf3D7_13_v3	1847030	1847045	4	4	STR_100039	16	0	TATT	TATT TATT TATT TATT	Promoter
Pf3D7_13_v3	1847299	1847308	1	10	STR_100040	10	0	T	T T T T T T T T T T	Promoter
Pf3D7_13_v3	1847351	1847368	1	18	STR_100041	18	0	T	T T T T T T T T T T T T T T T T T T	Promoter
Pf3D7_13_v3	1847434	1847446	1	13	STR_100042	13	0	A	A A A A A A A A A A A A A	intergenic
Pf3D7_13_v3	1847487	1847497	2	5.5	STR_100043	11	0	TA	TA TA TA TA TA T	intergenic
Pf3D7_13_v3	1847542	1847569	2	14	STR_100044	28	0	TA	TA TA TA TA TA TA TA TA TA TA TA TA TA TA	intergenic
Pf3D7_13_v3	1847696	1847705	1	10	STR_100045	10	0	T	T T T T T T T T T T	intergenic
Pf3D7_13_v3	1847856	1847881	1	26	STR_100046	26	0	T	T T T T T T T T T T T T T T T T T T T T T T T T T T	intergenic
Pf3D7_13_v3	1847950	1847962	2	6.5	STR_100047	13	0	TA	TA TA TA TA TA TA T	intergenic
Pf3D7_13_v3	1848026	1848038	1	13	STR_100048	13	0	T	T T T T T T T T T T T T T	intergenic
Pf3D7_13_v3	1848200	1848237	2	19	STR_100049	38	0	AT	AT AT AT AT AT AT AT AT AT AT AT AT AT AT AT AT AT AT AT	intergenic
Pf3D7_13_v3	1848261	1848274	2	7	STR_100050	14	0	TA	TA TA TA TA TA TA TA	intergenic
Pf3D7_13_v3	1848272	1848286	4	3.75	STR_100051	15	0	ATAA	ATAA ATAA ATAA ATA	intergenic
Pf3D7_13_v3	1848426	1848436	2	5.5	STR_100052	11	0	TA	TA TA TA TA TA T	intergenic
Pf3D7_13_v3	1848533	1848545	2	6.5	STR_100053	13	0	AT	AT AT AT AT AT AT A	Promoter
Pf3D7_13_v3	1848546	1848596	2	25.5	STR_100054	51	0	AT	AT AT AT AT AT AT AT AT AT AT AT AT AT AT AT AT AT AT AT AT AT AT AT AT AT A	Promoter
Pf3D7_13_v3	1848619	1848637	5	3.8	STR_100055	19	0	AAAAT	AAAAT AAAAT AAAAT AAAA	Promoter
Pf3D7_13_v3	1848721	1848735	4	3.75	STR_100056	15	0	TTTA	TTTA TTTA TTTA TTT	Promoter
Pf3D7_13_v3	1848861	1848871	2	5.5	STR_100057	11	0	TA	TA TA TA TA TA T	Promoter
Pf3D7_13_v3	1848874	1848887	3	4.67	STR_100058	14	0	ATA	ATA ATA ATA ATA AT	Promoter
Pf3D7_13_v3	1848923	1848940	2	9	STR_100059	18	0	TA	TA TA TA TA TA TA TA TA TA	Promoter
Pf3D7_13_v3	1849069	1849091	2	11.5	STR_100060	23	0	TA	TA TA TA TA TA TA TA TA TA TA TA T	Promoter
Pf3D7_13_v3	1849141	1849156	2	8	STR_100061	16	0	AT	AT AT AT AT AT AT AT AT	Promoter
Pf3D7_13_v3	1849224	1849234	2	5.5	STR_100062	11	0	TA	TA TA TA TA TA T	Promoter
Pf3D7_13_v3	1849264	1849273	1	10	STR_100063	10	0	T	T T T T T T T T T T	Promoter
Pf3D7_13_v3	1849275	1849286	1	12	STR_100064	12	0	T	T T T T T T T T T T T T	Promoter
Pf3D7_13_v3	1849385	1849397	3	4.33	STR_100065	13	0	TAT	TAT TAT TAT TAT T	Promoter
Pf3D7_13_v3	1849450	1849461	1	12	STR_100066	12	0	T	T T T T T T T T T T T T	Promoter
Pf3D7_13_v3	1849461	1849471	2	5.5	STR_100067	11	0	TA	TA TA TA TA TA T	Promoter
Pf3D7_13_v3	1849491	1849510	1	20	STR_100068	20	0	T	T T T T T T T T T T T T T T T T T T T T	Promoter
Pf3D7_13_v3	1849778	1849806	1	29	STR_100069	29	0	A	A A A A A A A A A A A A A A A A A A A A A A A A A A A A A	Intron
Pf3D7_13_v3	1849830	1849861	2	16	STR_100070	32	0	AT	AT AT AT AT AT AT AT AT AT AT AT AT AT AT AT AT	Intron
Pf3D7_13_v3	1850041	1850063	3	7.67	STR_100071	23	0	GAA	GAA GAA GAA GAA GAA GAA GAA GA	CDS
Pf3D7_13_v3	1850285	1850316	2	16	STR_100072	32	0	AT	AT AT AT AT AT AT AT AT AT AT AT AT AT AT AT AT	Intron
Pf3D7_13_v3	1850341	1850355	5	3	STR_100073	15	0	ATTAT	ATTAT ATTAT ATTAT	Intron
Pf3D7_13_v3	1850369	1850381	4	3.25	STR_100074	13	0	TTTA	TTTA TTTA TTTA T	Intron
Pf3D7_13_v3	1850384	1850404	1	21	STR_100075	21	0	T	T T T T T T T T T T T T T T T T T T T T T	Intron
Pf3D7_13_v3	1850598	1850611	2	7	STR_100076	14	0	AT	AT AT AT AT AT AT AT	intergenic
Pf3D7_13_v3	1850782	1850795	3	4.67	STR_100077	14	0	TTA	TTA TTA TTA TTA TT	intergenic
Pf3D7_13_v3	1850799	1850822	2	12	STR_100078	24	0	TA	TA TA TA TA TA TA TA TA TA TA TA TA	intergenic
Pf3D7_13_v3	1851089	1851102	4	3.5	STR_100079	14	0	TACA	TACA TACA TACA TA	intergenic
Pf3D7_13_v3	1851124	1851140	2	8.5	STR_100080	17	0	TA	TA TA TA TA TA TA TA TA T	intergenic
Pf3D7_13_v3	1851598	1851628	1	31	STR_100081	31	0	T	T T T T T T T T T T T T T T T T T T T T T T T T T T T T T T T	intergenic
Pf3D7_13_v3	1851774	1851783	1	10	STR_100082	10	0	A	A A A A A A A A A A	intergenic
Pf3D7_13_v3	1851783	1851794	2	6	STR_100083	12	0	AT	AT AT AT AT AT AT	intergenic
Pf3D7_13_v3	1851856	1851888	1	33	STR_100084	33	0	T	T T T T T T T T T T T T T T T T T T T T T T T T T T T T T T T T T	intergenic
Pf3D7_13_v3	1852001	1852018	1	18	STR_100085	18	0	T	T T T T T T T T T T T T T T T T T T	Promoter
Pf3D7_13_v3	1852084	1852099	2	8	STR_100086	16	0	TA	TA TA TA TA TA TA TA TA	Promoter
Pf3D7_13_v3	1852114	1852147	2	17	STR_100087	34	0	TA	TA TA TA TA TA TA TA TA TA TA TA TA TA TA TA TA TA	Promoter
Pf3D7_13_v3	1852219	1852228	1	10	STR_100088	10	0	T	T T T T T T T T T T	Promoter
Pf3D7_13_v3	1852347	1852368	2	11	STR_100089	22	0	AT	AT AT AT AT AT AT AT AT AT AT AT	Promoter
Pf3D7_13_v3	1852566	1852589	1	24	STR_100090	24	0	T	T T T T T T T T T T T T T T T T T T T T T T T T	Promoter
Pf3D7_13_v3	1852613	1852634	1	22	STR_100091	22	0	T	T T T T T T T T T T T T T T T T T T T T T T	Promoter
Pf3D7_13_v3	1852665	1852674	1	10	STR_100092	10	0	T	T T T T T T T T T T	Promoter
Pf3D7_13_v3	1852796	1852821	2	13	STR_100093	26	0	TA	TA TA TA TA TA TA TA TA TA TA TA TA TA	Promoter
Pf3D7_13_v3	1853933	1853950	3	6	STR_100094	18	0	AAT	AAT AAT AAT AAT AAT AAT	CDS
Pf3D7_13_v3	1853975	1853988	3	4.67	STR_100095	14	0	AAT	AAT AAT AAT AAT AA	CDS
Pf3D7_13_v3	1854924	1854945	3	7.33	STR_100096	22	0	ATA	ATA ATA ATA ATA ATA ATA ATA A	CDS
Pf3D7_13_v3	1858399	1858410	3	4	STR_100097	12	0	GAA	GAA GAA GAA GAA	CDS
Pf3D7_13_v3	1860064	1860078	3	5	STR_100098	15	0	CAA	CAA CAA CAA CAA CAA	CDS
Pf3D7_13_v3	1860097	1860108	3	4	STR_100099	12	0	CAA	CAA CAA CAA CAA	CDS
Pf3D7_13_v3	1860107	1860138	3	10.67	STR_100100	32	0	AAT	AAT AAT AAT AAT AAT AAT AAT AAT AAT AAT AA	CDS
Pf3D7_13_v3	1861290	1861307	6	3	STR_100101	18	0	AAAATA	AAAATA AAAATA AAAATA	CDS
Pf3D7_13_v3	1861309	1861340	3	10.67	STR_100102	32	0	TAA	TAA TAA TAA TAA TAA TAA TAA TAA TAA TAA TA	CDS
Pf3D7_13_v3	1862891	1862911	3	7	STR_100103	21	0	AAT	AAT AAT AAT AAT AAT AAT AAT	CDS
Pf3D7_13_v3	1865303	1865324	3	7.33	STR_100104	22	0	AAT	AAT AAT AAT AAT AAT AAT AAT A	CDS
Pf3D7_13_v3	1865993	1866020	3	9.33	STR_100105	28	0	AAT	AAT AAT AAT AAT AAT AAT AAT AAT AAT A	CDS
Pf3D7_13_v3	1866019	1866034	3	5.33	STR_100106	16	0	TAG	TAG TAG TAG TAG TAG T	CDS
Pf3D7_13_v3	1869098	1869110	3	4.33	STR_100107	13	0	AAT	AAT AAT AAT AAT A	CDS
Pf3D7_13_v3	1869109	1869125	3	5.67	STR_100108	17	0	TAG	TAG TAG TAG TAG TAG TA	CDS
Pf3D7_13_v3	1869319	1869341	3	7.67	STR_100109	23	0	TAC	TAC TAC TAC TAC TAC TAC TAC TA	CDS
Pf3D7_13_v3	1869349	1869360	3	4	STR_100110	12	0	TAA	TAA TAA TAA TAA	CDS
Pf3D7_13_v3	1869588	1869597	1	10	STR_100111	10	0	A	A A A A A A A A A A	CDS
Pf3D7_13_v3	1870884	1870914	2	15.5	STR_100112	31	0	AT	AT AT AT AT AT AT AT AT AT AT AT AT AT AT AT A	intergenic
Pf3D7_13_v3	1870969	1870983	4	3.75	STR_100113	15	0	ATTT	ATTT ATTT ATTT ATT	Promoter
Pf3D7_13_v3	1871211	1871235	1	25	STR_100114	25	0	T	T T T T T T T T T T T T T T T T T T T T T T T T T	Promoter
Pf3D7_13_v3	1871440	1871454	1	15	STR_100115	15	0	T	T T T T T T T T T T T T T T T	Promoter
Pf3D7_13_v3	1871721	1871738	2	9	STR_100116	18	0	TA	TA TA TA TA TA TA TA TA TA	Promoter
Pf3D7_13_v3	1871745	1871755	1	11	STR_100117	11	0	T	T T T T T T T T T T T	Promoter
Pf3D7_13_v3	1871842	1871859	1	18	STR_100118	18	0	A	A A A A A A A A A A A A A A A A A A	Promoter
Pf3D7_13_v3	1873197	1873209	1	13	STR_100119	13	0	A	A A A A A A A A A A A A A	CDS
Pf3D7_13_v3	1873719	1873744	2	13	STR_100120	26	0	AT	AT AT AT AT AT AT AT AT AT AT AT AT AT	intergenic
Pf3D7_13_v3	1873754	1873776	1	23	STR_100121	23	0	T	T T T T T T T T T T T T T T T T T T T T T T T	intergenic
Pf3D7_13_v3	1873968	1873984	4	4.25	STR_100122	17	0	AATA	AATA AATA AATA AATA A	intergenic
Pf3D7_13_v3	1873995	1874028	2	17	STR_100123	34	0	TA	TA TA TA TA TA TA TA TA TA TA TA TA TA TA TA TA TA	intergenic
Pf3D7_13_v3	1874189	1874198	1	10	STR_100124	10	0	T	T T T T T T T T T T	CDS
Pf3D7_13_v3	1874357	1874369	1	13	STR_100125	13	0	T	T T T T T T T T T T T T T	CDS
Pf3D7_13_v3	1874579	1874590	1	12	STR_100126	12	0	A	A A A A A A A A A A A A	CDS
Pf3D7_13_v3	1874831	1874843	2	6.5	STR_100127	13	0	TA	TA TA TA TA TA TA T	Promoter
Pf3D7_13_v3	1874944	1874957	2	7	STR_100128	14	0	TA	TA TA TA TA TA TA TA	Promoter
Pf3D7_13_v3	1875000	1875015	2	8	STR_100129	16	0	AT	AT AT AT AT AT AT AT AT	Promoter
Pf3D7_13_v3	1875123	1875134	2	6	STR_100130	12	0	AT	AT AT AT AT AT AT	Promoter
Pf3D7_13_v3	1875458	1875491	2	17	STR_100131	34	0	AT	AT AT AT AT AT AT AT AT AT AT AT AT AT AT AT AT AT	Promoter
Pf3D7_13_v3	1875694	1875708	1	15	STR_100132	15	0	A	A A A A A A A A A A A A A A A	Promoter
Pf3D7_13_v3	1875843	1875854	1	12	STR_100133	12	0	A	A A A A A A A A A A A A	intergenic
Pf3D7_13_v3	1875860	1875886	2	13.5	STR_100134	27	0	AT	AT AT AT AT AT AT AT AT AT AT AT AT AT A	intergenic
Pf3D7_13_v3	1875962	1875985	6	4	STR_100135	24	0	TTTTAA	TTTTAA TTTTAA TTTTAA TTTTAA	intergenic
Pf3D7_13_v3	1877436	1877464	2	14.5	STR_100136	29	0	TA	TA TA TA TA TA TA TA TA TA TA TA TA TA TA T	Promoter
Pf3D7_13_v3	1877567	1877576	1	10	STR_100137	10	0	A	A A A A A A A A A A	Promoter
Pf3D7_13_v3	1877704	1877713	1	10	STR_100138	10	0	T	T T T T T T T T T T	Promoter
Pf3D7_13_v3	1877792	1877803	2	6	STR_100139	12	0	TA	TA TA TA TA TA TA	Promoter
Pf3D7_13_v3	1877804	1877815	2	6	STR_100140	12	0	AT	AT AT AT AT AT AT	Promoter
Pf3D7_13_v3	1878127	1878148	2	11	STR_100141	22	0	AT	AT AT AT AT AT AT AT AT AT AT AT	Promoter
Pf3D7_13_v3	1878216	1878229	1	14	STR_100142	14	0	T	T T T T T T T T T T T T T T	Promoter
Pf3D7_13_v3	1878237	1878247	2	5.5	STR_100143	11	0	AT	AT AT AT AT AT A	Promoter
Pf3D7_13_v3	1878325	1878341	2	8.5	STR_100144	17	0	AT	AT AT AT AT AT AT AT AT A	Promoter
Pf3D7_13_v3	1878481	1878491	1	11	STR_100145	11	0	T	T T T T T T T T T T T	intergenic
Pf3D7_13_v3	1878788	1878820	2	16.5	STR_100146	33	0	TA	TA TA TA TA TA TA TA TA TA TA TA TA TA TA TA TA T	intergenic
Pf3D7_13_v3	1878823	1878856	1	34	STR_100147	34	0	T	T T T T T T T T T T T T T T T T T T T T T T T T T T T T T T T T T T	intergenic
Pf3D7_13_v3	1880206	1880224	4	4.75	STR_100148	19	0	AAAT	AAAT AAAT AAAT AAAT AAA	Promoter
Pf3D7_13_v3	1880265	1880278	2	7	STR_100149	14	0	AT	AT AT AT AT AT AT AT	Promoter
Pf3D7_13_v3	1880302	1880312	1	11	STR_100150	11	0	T	T T T T T T T T T T T	Promoter
Pf3D7_13_v3	1880384	1880405	2	11	STR_100151	22	0	AT	AT AT AT AT AT AT AT AT AT AT AT	Promoter
Pf3D7_13_v3	1880546	1880571	2	13	STR_100152	26	0	TA	TA TA TA TA TA TA TA TA TA TA TA TA TA	Promoter
Pf3D7_13_v3	1880632	1880646	5	3	STR_100153	15	0	ATTTT	ATTTT ATTTT ATTTT	Promoter
Pf3D7_13_v3	1880656	1880683	1	28	STR_100154	28	0	A	A A A A A A A A A A A A A A A A A A A A A A A A A A A A	Promoter
Pf3D7_13_v3	1880878	1880908	3	10.33	STR_100155	31	0	TAT	TAT TAT TAT TAT TAT TAT TAT TAT TAT TAT T	Promoter
Pf3D7_13_v3	1881022	1881043	1	22	STR_100156	22	0	T	T T T T T T T T T T T T T T T T T T T T T T	Promoter
Pf3D7_13_v3	1881060	1881077	1	18	STR_100157	18	0	A	A A A A A A A A A A A A A A A A A A	Promoter
Pf3D7_13_v3	1881126	1881137	3	4	STR_100158	12	0	ATT	ATT ATT ATT ATT	Promoter
Pf3D7_13_v3	1881136	1881147	1	12	STR_100159	12	0	T	T T T T T T T T T T T T	Promoter
Pf3D7_13_v3	1881319	1881343	2	12.5	STR_100160	25	0	TA	TA TA TA TA TA TA TA TA TA TA TA TA T	Promoter
Pf3D7_13_v3	1881415	1881428	1	14	STR_100161	14	0	A	A A A A A A A A A A A A A A	Promoter
Pf3D7_13_v3	1881531	1881549	2	9.5	STR_100162	19	0	TA	TA TA TA TA TA TA TA TA TA T	Promoter
Pf3D7_13_v3	1881547	1881559	4	3.25	STR_100163	13	0	TATT	TATT TATT TATT T	Promoter
Pf3D7_13_v3	1881691	1881701	2	5.5	STR_100164	11	0	AT	AT AT AT AT AT A	Promoter
Pf3D7_13_v3	1882023	1882035	3	4.33	STR_100165	13	0	ATA	ATA ATA ATA ATA A	CDS
Pf3D7_13_v3	1882748	1882792	2	22.5	STR_100166	45	0	TA	TA TA TA TA TA TA TA TA TA TA TA TA TA TA TA TA TA TA TA TA TA TA T	intergenic
Pf3D7_13_v3	1882916	1882929	2	7	STR_100167	14	0	AT	AT AT AT AT AT AT AT	intergenic
Pf3D7_13_v3	1883214	1883241	1	28	STR_100168	28	0	A	A A A A A A A A A A A A A A A A A A A A A A A A A A A A	Intron
Pf3D7_13_v3	1883488	1883513	2	13	STR_100169	26	0	AT	AT AT AT AT AT AT AT AT AT AT AT AT AT	Intron
Pf3D7_13_v3	1883737	1883756	1	20	STR_100170	20	0	A	A A A A A A A A A A A A A A A A A A A A	Intron
Pf3D7_13_v3	1883858	1883875	3	6	STR_100171	18	0	TTA	TTA TTA TTA TTA TTA TTA	Intron
Pf3D7_13_v3	1884277	1884305	1	29	STR_100172	29	0	A	A A A A A A A A A A A A A A A A A A A A A A A A A A A A A	Intron
Pf3D7_13_v3	1884313	1884332	2	10	STR_100173	20	0	AT	AT AT AT AT AT AT AT AT AT AT	Intron
Pf3D7_13_v3	1884330	1884344	4	3.75	STR_100174	15	0	TATT	TATT TATT TATT TAT	Intron
Pf3D7_13_v3	1884570	1884600	2	15.5	STR_100175	31	0	TA	TA TA TA TA TA TA TA TA TA TA TA TA TA TA TA T	Intron
Pf3D7_13_v3	1884986	1885008	2	11.5	STR_100176	23	0	AT	AT AT AT AT AT AT AT AT AT AT AT A	Promoter
Pf3D7_13_v3	1885180	1885194	1	15	STR_100177	15	0	A	A A A A A A A A A A A A A A A	Promoter
Pf3D7_13_v3	1885241	1885255	3	5	STR_100178	15	0	TTA	TTA TTA TTA TTA TTA	Promoter
Pf3D7_13_v3	1885320	1885345	2	13	STR_100179	26	0	AT	AT AT AT AT AT AT AT AT AT AT AT AT AT	Promoter
Pf3D7_13_v3	1885529	1885542	4	3.5	STR_100180	14	0	TAAA	TAAA TAAA TAAA TA	Promoter
Pf3D7_13_v3	1885540	1885553	2	7	STR_100181	14	0	AT	AT AT AT AT AT AT AT	Promoter
Pf3D7_13_v3	1885621	1885634	1	14	STR_100182	14	0	A	A A A A A A A A A A A A A A	Promoter
Pf3D7_13_v3	1885645	1885658	4	3.5	STR_100183	14	0	AATA	AATA AATA AATA AA	Promoter
Pf3D7_13_v3	1885660	1885681	5	4.4	STR_100184	22	0	AAATA	AAATA AAATA AAATA AAATA AA	Promoter
Pf3D7_13_v3	1885856	1885881	2	13	STR_100185	26	0	TA	TA TA TA TA TA TA TA TA TA TA TA TA TA	Promoter
Pf3D7_13_v3	1885983	1885993	2	5.5	STR_100186	11	0	TA	TA TA TA TA TA T	Promoter
Pf3D7_13_v3	1886220	1886235	4	4	STR_100187	16	0	TTAT	TTAT TTAT TTAT TTAT	Promoter
Pf3D7_13_v3	1886285	1886301	2	8.5	STR_100188	17	0	TA	TA TA TA TA TA TA TA TA T	Promoter
Pf3D7_13_v3	1886301	1886313	1	13	STR_100189	13	0	T	T T T T T T T T T T T T T	Promoter
Pf3D7_13_v3	1887238	1887259	1	22	STR_100190	22	0	A	A A A A A A A A A A A A A A A A A A A A A A	CDS
Pf3D7_13_v3	1887261	1887272	1	12	STR_100191	12	0	A	A A A A A A A A A A A A	CDS
Pf3D7_13_v3	1887274	1887284	1	11	STR_100192	11	0	A	A A A A A A A A A A A	CDS
Pf3D7_13_v3	1887301	1887317	1	17	STR_100193	17	0	A	A A A A A A A A A A A A A A A A A	CDS
Pf3D7_13_v3	1887325	1887338	3	4.67	STR_100194	14	0	AAT	AAT AAT AAT AAT AA	CDS
Pf3D7_13_v3	1888481	1888514	1	34	STR_100195	34	0	A	A A A A A A A A A A A A A A A A A A A A A A A A A A A A A A A A A A	intergenic
Pf3D7_13_v3	1888514	1888541	2	14	STR_100196	28	0	AT	AT AT AT AT AT AT AT AT AT AT AT AT AT AT	intergenic
Pf3D7_13_v3	1888784	1888797	2	7	STR_100197	14	0	CT	CT CT CT CT CT CT CT	intergenic
Pf3D7_13_v3	1888797	1888815	2	9.5	STR_100198	19	0	TA	TA TA TA TA TA TA TA TA TA T	intergenic
Pf3D7_13_v3	1888815	1888827	1	13	STR_100199	13	0	T	T T T T T T T T T T T T T	intergenic
Pf3D7_13_v3	1889010	1889033	2	12	STR_100200	24	0	AT	AT AT AT AT AT AT AT AT AT AT AT AT	intergenic
Pf3D7_13_v3	1889197	1889210	1	14	STR_100201	14	0	A	A A A A A A A A A A A A A A	intergenic
Pf3D7_13_v3	1889437	1889446	1	10	STR_100202	10	0	T	T T T T T T T T T T	intergenic
Pf3D7_13_v3	1889520	1889541	2	11	STR_100203	22	0	AT	AT AT AT AT AT AT AT AT AT AT AT	intergenic
Pf3D7_13_v3	1889572	1889581	1	10	STR_100204	10	0	T	T T T T T T T T T T	intergenic
Pf3D7_13_v3	1889661	1889699	1	39	STR_100205	39	0	T	T T T T T T T T T T T T T T T T T T T T T T T T T T T T T T T T T T T T T T T	intergenic
Pf3D7_13_v3	1889776	1889790	4	3.75	STR_100206	15	0	ATAA	ATAA ATAA ATAA ATA	intergenic
Pf3D7_13_v3	1889802	1889821	2	10	STR_100207	20	0	AT	AT AT AT AT AT AT AT AT AT AT	intergenic
Pf3D7_13_v3	1889844	1889857	4	3.5	STR_100208	14	0	TTTA	TTTA TTTA TTTA TT	CDS
Pf3D7_13_v3	1891202	1891215	2	7	STR_100209	14	0	AT	AT AT AT AT AT AT AT	Promoter
Pf3D7_13_v3	1891255	1891280	2	13	STR_100210	26	0	AT	AT AT AT AT AT AT AT AT AT AT AT AT AT	Promoter
Pf3D7_13_v3	1891330	1891343	4	3.5	STR_100211	14	0	TATT	TATT TATT TATT TA	Promoter
Pf3D7_13_v3	1891379	1891390	2	6	STR_100212	12	0	AT	AT AT AT AT AT AT	Promoter
Pf3D7_13_v3	1891425	1891446	2	11	STR_100213	22	0	AT	AT AT AT AT AT AT AT AT AT AT AT	Promoter
Pf3D7_13_v3	1891479	1891511	1	33	STR_100214	33	0	A	A A A A A A A A A A A A A A A A A A A A A A A A A A A A A A A A A	Promoter
Pf3D7_13_v3	1891544	1891556	2	6.5	STR_100215	13	0	AT	AT AT AT AT AT AT A	Promoter
Pf3D7_13_v3	1891557	1891569	2	6.5	STR_100216	13	0	AT	AT AT AT AT AT AT A	Promoter
Pf3D7_13_v3	1891581	1891592	2	6	STR_100217	12	0	TA	TA TA TA TA TA TA	Promoter
Pf3D7_13_v3	1891626	1891642	2	8.5	STR_100218	17	0	TA	TA TA TA TA TA TA TA TA T	Promoter
Pf3D7_13_v3	1891644	1891654	2	5.5	STR_100219	11	0	TA	TA TA TA TA TA T	Promoter
Pf3D7_13_v3	1891739	1891757	2	9.5	STR_100220	19	0	TA	TA TA TA TA TA TA TA TA TA T	Promoter
Pf3D7_13_v3	1891788	1891798	2	5.5	STR_100221	11	0	AT	AT AT AT AT AT A	Promoter
Pf3D7_13_v3	1891808	1891820	2	6.5	STR_100222	13	0	AT	AT AT AT AT AT AT A	Promoter
Pf3D7_13_v3	1891918	1891929	2	6	STR_100223	12	0	AT	AT AT AT AT AT AT	Promoter
Pf3D7_13_v3	1892048	1892063	2	8	STR_100224	16	0	AT	AT AT AT AT AT AT AT AT	Promoter
Pf3D7_13_v3	1892236	1892245	1	10	STR_100225	10	0	T	T T T T T T T T T T	intergenic
Pf3D7_13_v3	1892324	1892345	1	22	STR_100226	22	0	A	A A A A A A A A A A A A A A A A A A A A A A	intergenic
Pf3D7_13_v3	1892501	1892520	2	10	STR_100227	20	0	AT	AT AT AT AT AT AT AT AT AT AT	intergenic
Pf3D7_13_v3	1892821	1892832	1	12	STR_100228	12	0	A	A A A A A A A A A A A A	intergenic
Pf3D7_13_v3	1892832	1892854	2	11.5	STR_100229	23	0	AT	AT AT AT AT AT AT AT AT AT AT AT A	intergenic
Pf3D7_13_v3	1892953	1892964	2	6	STR_100230	12	0	AT	AT AT AT AT AT AT	intergenic
Pf3D7_13_v3	1892965	1892975	2	5.5	STR_100231	11	0	TA	TA TA TA TA TA T	intergenic
Pf3D7_13_v3	1893041	1893075	1	35	STR_100232	35	0	T	T T T T T T T T T T T T T T T T T T T T T T T T T T T T T T T T T T T	intergenic
Pf3D7_13_v3	1893143	1893162	2	10	STR_100233	20	0	TA	TA TA TA TA TA TA TA TA TA TA	intergenic
Pf3D7_13_v3	1893258	1893272	2	7.5	STR_100234	15	0	TA	TA TA TA TA TA TA TA T	intergenic
Pf3D7_13_v3	1893277	1893286	1	10	STR_100235	10	0	A	A A A A A A A A A A	intergenic
Pf3D7_13_v3	1893332	1893368	1	37	STR_100236	37	0	T	T T T T T T T T T T T T T T T T T T T T T T T T T T T T T T T T T T T T T	intergenic
Pf3D7_13_v3	1893423	1893437	1	15	STR_100237	15	0	A	A A A A A A A A A A A A A A A	intergenic
Pf3D7_13_v3	1893863	1893887	1	25	STR_100238	25	0	A	A A A A A A A A A A A A A A A A A A A A A A A A A	Intron
Pf3D7_13_v3	1893911	1893921	2	5.5	STR_100239	11	0	TA	TA TA TA TA TA T	Intron
Pf3D7_13_v3	1894132	1894141	1	10	STR_100240	10	0	A	A A A A A A A A A A	Intron
Pf3D7_13_v3	1894159	1894171	4	3.25	STR_100241	13	0	AAAT	AAAT AAAT AAAT A	Intron
Pf3D7_13_v3	1894177	1894197	2	10.5	STR_100242	21	0	AT	AT AT AT AT AT AT AT AT AT AT A	Intron
Pf3D7_13_v3	1894322	1894348	2	13.5	STR_100243	27	0	AT	AT AT AT AT AT AT AT AT AT AT AT AT AT A	Intron
Pf3D7_13_v3	1894355	1894364	1	10	STR_100244	10	0	A	A A A A A A A A A A	Intron
Pf3D7_13_v3	1894658	1894682	1	25	STR_100245	25	0	A	A A A A A A A A A A A A A A A A A A A A A A A A A	Intron
Pf3D7_13_v3	1894705	1894722	2	9	STR_100246	18	0	TA	TA TA TA TA TA TA TA TA TA	Intron
Pf3D7_13_v3	1895047	1895061	3	5	STR_100247	15	0	ATA	ATA ATA ATA ATA ATA	Promoter
Pf3D7_13_v3	1895149	1895166	1	18	STR_100248	18	0	A	A A A A A A A A A A A A A A A A A A	Promoter
Pf3D7_13_v3	1895171	1895187	5	3.4	STR_100249	17	0	AATAA	AATAA AATAA AATAA AA	Promoter
Pf3D7_13_v3	1895197	1895209	4	3.25	STR_100250	13	0	ATAA	ATAA ATAA ATAA A	Promoter
Pf3D7_13_v3	1895267	1895289	1	23	STR_100251	23	0	A	A A A A A A A A A A A A A A A A A A A A A A A	Promoter
Pf3D7_13_v3	1895303	1895317	3	5	STR_100252	15	0	ATT	ATT ATT ATT ATT ATT	Promoter
Pf3D7_13_v3	1895465	1895475	1	11	STR_100253	11	0	A	A A A A A A A A A A A	Promoter
Pf3D7_13_v3	1895481	1895491	2	5.5	STR_100254	11	0	AT	AT AT AT AT AT A	Promoter
Pf3D7_13_v3	1895529	1895545	2	8.5	STR_100255	17	0	AT	AT AT AT AT AT AT AT AT A	Promoter
Pf3D7_13_v3	1895549	1895562	1	14	STR_100256	14	0	T	T T T T T T T T T T T T T T	Promoter
Pf3D7_13_v3	1895607	1895616	1	10	STR_100257	10	0	T	T T T T T T T T T T	Promoter
Pf3D7_13_v3	1895632	1895643	2	6	STR_100258	12	0	AT	AT AT AT AT AT AT	Promoter
Pf3D7_13_v3	1895716	1895736	4	5.25	STR_100259	21	0	TTTA	TTTA TTTA TTTA TTTA TTTA T	Promoter
Pf3D7_13_v3	1895743	1895753	1	11	STR_100260	11	0	T	T T T T T T T T T T T	Promoter
Pf3D7_13_v3	1895787	1895800	2	7	STR_100261	14	0	TA	TA TA TA TA TA TA TA	Promoter
Pf3D7_13_v3	1895897	1895907	2	5.5	STR_100262	11	0	TA	TA TA TA TA TA T	Promoter
Pf3D7_13_v3	1895907	1895924	1	18	STR_100263	18	0	T	T T T T T T T T T T T T T T T T T T	Promoter
Pf3D7_13_v3	1895970	1895980	1	11	STR_100264	11	0	A	A A A A A A A A A A A	Promoter
Pf3D7_13_v3	1896396	1896413	6	3	STR_100265	18	0	GAAATA	GAAATA GAAATA GAAATA	CDS
Pf3D7_13_v3	1896466	1896490	1	25	STR_100266	25	0	A	A A A A A A A A A A A A A A A A A A A A A A A A A	intergenic
Pf3D7_13_v3	1896577	1896591	1	15	STR_100267	15	0	T	T T T T T T T T T T T T T T T	intergenic
Pf3D7_13_v3	1896647	1896660	1	14	STR_100268	14	0	T	T T T T T T T T T T T T T T	intergenic
Pf3D7_13_v3	1896731	1896741	1	11	STR_100269	11	0	T	T T T T T T T T T T T	intergenic
Pf3D7_13_v3	1896814	1896827	2	7	STR_100270	14	0	AT	AT AT AT AT AT AT AT	intergenic
Pf3D7_13_v3	1896827	1896849	1	23	STR_100271	23	0	T	T T T T T T T T T T T T T T T T T T T T T T T	intergenic
Pf3D7_13_v3	1896923	1896947	2	12.5	STR_100272	25	0	TA	TA TA TA TA TA TA TA TA TA TA TA TA T	intergenic
Pf3D7_13_v3	1897230	1897255	2	13	STR_100273	26	0	AT	AT AT AT AT AT AT AT AT AT AT AT AT AT	intergenic
Pf3D7_13_v3	1897369	1897381	2	6.5	STR_100274	13	0	TA	TA TA TA TA TA TA T	intergenic
Pf3D7_13_v3	1897382	1897425	2	22	STR_100275	44	0	TA	TA TA TA TA TA TA TA TA TA TA TA TA TA TA TA TA TA TA TA TA TA TA	intergenic
Pf3D7_13_v3	1897428	1897440	4	3.25	STR_100276	13	0	TTAT	TTAT TTAT TTAT T	intergenic
Pf3D7_13_v3	1897436	1897451	3	5.33	STR_100277	16	0	TTA	TTA TTA TTA TTA TTA T	intergenic
Pf3D7_13_v3	1897453	1897469	1	17	STR_100278	17	0	T	T T T T T T T T T T T T T T T T T	intergenic
Pf3D7_13_v3	1897468	1897482	3	5	STR_100279	15	0	TTA	TTA TTA TTA TTA TTA	intergenic
Pf3D7_13_v3	1897573	1897585	1	13	STR_100280	13	0	T	T T T T T T T T T T T T T	intergenic
Pf3D7_13_v3	1897609	1897647	2	19.5	STR_100281	39	0	TA	TA TA TA TA TA TA TA TA TA TA TA TA TA TA TA TA TA TA TA T	intergenic
Pf3D7_13_v3	1897811	1897841	8	3.88	STR_100282	31	0	ATATATAC	ATATATAC ATATATAC ATATATAC ATATATA	intergenic
Pf3D7_13_v3	1897835	1897877	2	21.5	STR_100283	43	0	AT	AT AT AT AT AT AT AT AT AT AT AT AT AT AT AT AT AT AT AT AT AT A	intergenic
Pf3D7_13_v3	1897945	1897970	1	26	STR_100284	26	0	T	T T T T T T T T T T T T T T T T T T T T T T T T T T	intergenic
Pf3D7_13_v3	1898569	1898585	1	17	STR_100285	17	0	A	A A A A A A A A A A A A A A A A A	Intron
Pf3D7_13_v3	1898750	1898777	3	9.33	STR_100286	28	0	TAT	TAT TAT TAT TAT TAT TAT TAT TAT TAT T	Intron
Pf3D7_13_v3	1899367	1899384	1	18	STR_100287	18	0	A	A A A A A A A A A A A A A A A A A A	Promoter
Pf3D7_13_v3	1899490	1899513	2	12	STR_100288	24	0	AT	AT AT AT AT AT AT AT AT AT AT AT AT	Promoter
Pf3D7_13_v3	1899584	1899601	1	18	STR_100289	18	0	T	T T T T T T T T T T T T T T T T T T	Promoter
Pf3D7_13_v3	1899700	1899721	1	22	STR_100290	22	0	T	T T T T T T T T T T T T T T T T T T T T T T	Promoter
Pf3D7_13_v3	1899823	1899856	2	17	STR_100291	34	0	AT	AT AT AT AT AT AT AT AT AT AT AT AT AT AT AT AT AT	Promoter
Pf3D7_13_v3	1899936	1899949	2	7	STR_100292	14	0	TA	TA TA TA TA TA TA TA	Promoter
Pf3D7_13_v3	1900032	1900048	2	8.5	STR_100293	17	0	AT	AT AT AT AT AT AT AT AT A	Promoter
Pf3D7_13_v3	1900190	1900202	2	6.5	STR_100294	13	0	TA	TA TA TA TA TA TA T	Promoter
Pf3D7_13_v3	1900274	1900290	1	17	STR_100295	17	0	T	T T T T T T T T T T T T T T T T T	Promoter
Pf3D7_13_v3	1900295	1900318	1	24	STR_100296	24	0	T	T T T T T T T T T T T T T T T T T T T T T T T T	Promoter
Pf3D7_13_v3	1900365	1900376	2	6	STR_100297	12	0	AT	AT AT AT AT AT AT	intergenic
Pf3D7_13_v3	1900381	1900414	2	17	STR_100298	34	0	AT	AT AT AT AT AT AT AT AT AT AT AT AT AT AT AT AT AT	intergenic
Pf3D7_13_v3	1900414	1900424	1	11	STR_100299	11	0	T	T T T T T T T T T T T	intergenic
Pf3D7_13_v3	1900457	1900467	2	5.5	STR_100300	11	0	TA	TA TA TA TA TA T	intergenic
Pf3D7_13_v3	1900570	1900581	1	12	STR_100301	12	0	A	A A A A A A A A A A A A	intergenic
Pf3D7_13_v3	1900597	1900614	4	4.5	STR_100302	18	0	TATG	TATG TATG TATG TATG TA	intergenic
Pf3D7_13_v3	1900721	1900733	2	6.5	STR_100303	13	0	AT	AT AT AT AT AT AT A	intergenic
Pf3D7_13_v3	1900747	1900767	2	10.5	STR_100304	21	0	AT	AT AT AT AT AT AT AT AT AT AT A	intergenic
Pf3D7_13_v3	1900799	1900818	2	10	STR_100305	20	0	AT	AT AT AT AT AT AT AT AT AT AT	intergenic
Pf3D7_13_v3	1900816	1900831	4	4	STR_100306	16	0	TATT	TATT TATT TATT TATT	intergenic
Pf3D7_13_v3	1900854	1900869	1	16	STR_100307	16	0	A	A A A A A A A A A A A A A A A A	intergenic
Pf3D7_13_v3	1900899	1900909	2	5.5	STR_100308	11	0	TA	TA TA TA TA TA T	intergenic
Pf3D7_13_v3	1900949	1900963	1	15	STR_100309	15	0	A	A A A A A A A A A A A A A A A	intergenic
Pf3D7_13_v3	1901000	1901011	3	4	STR_100310	12	0	TAC	TAC TAC TAC TAC	intergenic
Pf3D7_13_v3	1901027	1901046	2	10	STR_100311	20	0	TA	TA TA TA TA TA TA TA TA TA TA	intergenic
Pf3D7_13_v3	1901042	1901064	5	4.6	STR_100312	23	0	ATATA	ATATA ATATA ATATA ATATA ATA	intergenic
Pf3D7_13_v3	1901120	1901130	1	11	STR_100313	11	0	T	T T T T T T T T T T T	intergenic
Pf3D7_13_v3	1901159	1901197	2	19.5	STR_100314	39	0	AT	AT AT AT AT AT AT AT AT AT AT AT AT AT AT AT AT AT AT AT A	intergenic
Pf3D7_13_v3	1901262	1901272	2	5.5	STR_100315	11	0	AT	AT AT AT AT AT A	intergenic
Pf3D7_13_v3	1901337	1901354	2	9	STR_100316	18	0	TA	TA TA TA TA TA TA TA TA TA	intergenic
Pf3D7_13_v3	1901355	1901376	2	11	STR_100317	22	0	AT	AT AT AT AT AT AT AT AT AT AT AT	intergenic
Pf3D7_13_v3	1901377	1901391	2	7.5	STR_100318	15	0	TA	TA TA TA TA TA TA TA T	intergenic
Pf3D7_13_v3	1901405	1901415	2	5.5	STR_100319	11	0	TA	TA TA TA TA TA T	intergenic
Pf3D7_13_v3	1901475	1901505	7	4.43	STR_100320	31	0	TTTCTTT	TTTCTTT TTTCTTT TTTCTTT TTTCTTT TTT	intergenic
Pf3D7_13_v3	1901500	1901509	1	10	STR_100321	10	0	T	T T T T T T T T T T	intergenic
Pf3D7_13_v3	1901533	1901544	2	6	STR_100322	12	0	TA	TA TA TA TA TA TA	intergenic
Pf3D7_13_v3	1901554	1901565	2	6	STR_100323	12	0	TA	TA TA TA TA TA TA	intergenic
Pf3D7_13_v3	1901608	1901627	2	10	STR_100324	20	0	TA	TA TA TA TA TA TA TA TA TA TA	intergenic
Pf3D7_13_v3	1901896	1901908	2	6.5	STR_100325	13	0	TA	TA TA TA TA TA TA T	Promoter
Pf3D7_13_v3	1902054	1902067	1	14	STR_100326	14	0	T	T T T T T T T T T T T T T T	Promoter
Pf3D7_13_v3	1902131	1902142	1	12	STR_100327	12	0	T	T T T T T T T T T T T T	Promoter
Pf3D7_13_v3	1902349	1902359	1	11	STR_100328	11	0	T	T T T T T T T T T T T	Promoter
Pf3D7_13_v3	1902398	1902419	2	11	STR_100329	22	0	AT	AT AT AT AT AT AT AT AT AT AT AT	Promoter
Pf3D7_13_v3	1902794	1902833	2	20	STR_100330	40	0	AT	AT AT AT AT AT AT AT AT AT AT AT AT AT AT AT AT AT AT AT AT	Intron
Pf3D7_13_v3	1902846	1902859	3	4.67	STR_100331	14	0	TTA	TTA TTA TTA TTA TT	Intron
Pf3D7_13_v3	1902858	1902869	1	12	STR_100332	12	0	T	T T T T T T T T T T T T	Intron
Pf3D7_13_v3	1903026	1903047	1	22	STR_100333	22	0	T	T T T T T T T T T T T T T T T T T T T T T T	Intron
Pf3D7_13_v3	1903207	1903221	4	3.75	STR_100334	15	0	TATG	TATG TATG TATG TAT	Intron
Pf3D7_13_v3	1903219	1903239	2	10.5	STR_100335	21	0	TA	TA TA TA TA TA TA TA TA TA TA T	Intron
Pf3D7_13_v3	1903265	1903290	2	13	STR_100336	26	0	AT	AT AT AT AT AT AT AT AT AT AT AT AT AT	Intron
Pf3D7_13_v3	1903390	1903414	1	25	STR_100337	25	0	A	A A A A A A A A A A A A A A A A A A A A A A A A A	Intron
Pf3D7_13_v3	1903442	1903461	2	10	STR_100338	20	0	TA	TA TA TA TA TA TA TA TA TA TA	Intron
Pf3D7_13_v3	1903743	1903778	2	18	STR_100339	36	0	AT	AT AT AT AT AT AT AT AT AT AT AT AT AT AT AT AT AT AT	Intron
Pf3D7_13_v3	1904044	1904054	1	11	STR_100340	11	0	A	A A A A A A A A A A A	Intron
Pf3D7_13_v3	1904150	1904166	5	3.4	STR_100341	17	0	TATTT	TATTT TATTT TATTT TA	Intron
Pf3D7_13_v3	1904289	1904319	2	15.5	STR_100342	31	0	AT	AT AT AT AT AT AT AT AT AT AT AT AT AT AT AT A	Intron
Pf3D7_13_v3	1904446	1904459	2	7	STR_100343	14	0	AT	AT AT AT AT AT AT AT	Intron
Pf3D7_13_v3	1904597	1904618	2	11	STR_100344	22	0	TA	TA TA TA TA TA TA TA TA TA TA TA	Intron
Pf3D7_13_v3	1904620	1904631	1	12	STR_100345	12	0	T	T T T T T T T T T T T T	Intron
Pf3D7_13_v3	1904750	1904764	5	3	STR_100346	15	0	TTTAT	TTTAT TTTAT TTTAT	Intron
Pf3D7_13_v3	1904909	1904930	2	11	STR_100347	22	0	AT	AT AT AT AT AT AT AT AT AT AT AT	Intron
Pf3D7_13_v3	1905123	1905147	2	12.5	STR_100348	25	0	TA	TA TA TA TA TA TA TA TA TA TA TA TA T	Intron
Pf3D7_13_v3	1905219	1905229	1	11	STR_100349	11	0	T	T T T T T T T T T T T	Intron
Pf3D7_13_v3	1905401	1905411	1	11	STR_100350	11	0	A	A A A A A A A A A A A	intergenic
Pf3D7_13_v3	1905407	1905428	6	3.67	STR_100351	22	0	AAAAAG	AAAAAG AAAAAG AAAAAG AAAA	intergenic
Pf3D7_13_v3	1905484	1905498	1	15	STR_100352	15	0	A	A A A A A A A A A A A A A A A	intergenic
Pf3D7_13_v3	1905548	1905573	1	26	STR_100353	26	0	T	T T T T T T T T T T T T T T T T T T T T T T T T T T	intergenic
Pf3D7_13_v3	1905756	1905804	2	24.5	STR_100354	49	0	AT	AT AT AT AT AT AT AT AT AT AT AT AT AT AT AT AT AT AT AT AT AT AT AT AT A	intergenic
Pf3D7_13_v3	1905923	1905958	2	18	STR_100355	36	0	TA	TA TA TA TA TA TA TA TA TA TA TA TA TA TA TA TA TA TA	intergenic
Pf3D7_13_v3	1906163	1906200	2	19	STR_100356	38	0	AT	AT AT AT AT AT AT AT AT AT AT AT AT AT AT AT AT AT AT AT	intergenic
Pf3D7_13_v3	1906457	1906468	3	4	STR_100357	12	0	TAT	TAT TAT TAT TAT	intergenic
Pf3D7_13_v3	1906474	1906484	2	5.5	STR_100358	11	0	TA	TA TA TA TA TA T	intergenic
Pf3D7_13_v3	1906554	1906572	2	9.5	STR_100359	19	0	AT	AT AT AT AT AT AT AT AT AT A	intergenic
Pf3D7_13_v3	1906760	1906770	2	5.5	STR_100360	11	0	AT	AT AT AT AT AT A	intergenic
Pf3D7_13_v3	1906770	1906783	1	14	STR_100361	14	0	A	A A A A A A A A A A A A A A	intergenic
Pf3D7_13_v3	1906827	1906837	2	5.5	STR_100362	11	0	TA	TA TA TA TA TA T	intergenic
Pf3D7_13_v3	1906853	1906889	2	18.5	STR_100363	37	0	TA	TA TA TA TA TA TA TA TA TA TA TA TA TA TA TA TA TA TA T	intergenic
Pf3D7_13_v3	1906934	1906943	1	10	STR_100364	10	0	T	T T T T T T T T T T	intergenic
Pf3D7_13_v3	1906981	1906991	1	11	STR_100365	11	0	T	T T T T T T T T T T T	intergenic
Pf3D7_13_v3	1907315	1907326	2	6	STR_100366	12	0	TA	TA TA TA TA TA TA	intergenic
Pf3D7_13_v3	1907346	1907367	7	3.14	STR_100367	22	0	ATATAAT	ATATAAT ATATAAT ATATAAT A	intergenic
Pf3D7_13_v3	1907536	1907550	4	3.75	STR_100368	15	0	AAAT	AAAT AAAT AAAT AAA	intergenic
Pf3D7_13_v3	1907590	1907602	4	3.25	STR_100369	13	0	TTAT	TTAT TTAT TTAT T	intergenic
Pf3D7_13_v3	1907682	1907695	2	7	STR_100370	14	0	TA	TA TA TA TA TA TA TA	intergenic
Pf3D7_13_v3	1907709	1907733	2	12.5	STR_100371	25	0	AT	AT AT AT AT AT AT AT AT AT AT AT AT A	intergenic
Pf3D7_13_v3	1907751	1907767	2	8.5	STR_100372	17	0	TA	TA TA TA TA TA TA TA TA T	intergenic
Pf3D7_13_v3	1907767	1907781	1	15	STR_100373	15	0	T	T T T T T T T T T T T T T T T	intergenic
Pf3D7_13_v3	1907894	1907925	2	16	STR_100374	32	0	AT	AT AT AT AT AT AT AT AT AT AT AT AT AT AT AT AT	intergenic
Pf3D7_13_v3	1908122	1908136	1	15	STR_100375	15	0	T	T T T T T T T T T T T T T T T	Promoter
Pf3D7_13_v3	1908168	1908195	1	28	STR_100376	28	0	T	T T T T T T T T T T T T T T T T T T T T T T T T T T T T	Promoter
Pf3D7_13_v3	1908264	1908273	1	10	STR_100377	10	0	A	A A A A A A A A A A	Promoter
Pf3D7_13_v3	1908273	1908285	2	6.5	STR_100378	13	0	AT	AT AT AT AT AT AT A	Promoter
Pf3D7_13_v3	1908286	1908296	2	5.5	STR_100379	11	0	AT	AT AT AT AT AT A	Promoter
Pf3D7_13_v3	1908351	1908365	2	7.5	STR_100380	15	0	AT	AT AT AT AT AT AT AT A	Promoter
Pf3D7_13_v3	1908586	1908602	2	8.5	STR_100381	17	0	TA	TA TA TA TA TA TA TA TA T	Promoter
Pf3D7_13_v3	1908636	1908647	1	12	STR_100382	12	0	T	T T T T T T T T T T T T	Promoter
Pf3D7_13_v3	1908764	1908773	1	10	STR_100383	10	0	A	A A A A A A A A A A	Promoter
Pf3D7_13_v3	1908896	1908921	2	13	STR_100384	26	0	AT	AT AT AT AT AT AT AT AT AT AT AT AT AT	Promoter
Pf3D7_13_v3	1908919	1908937	4	4.75	STR_100385	19	0	TATT	TATT TATT TATT TATT TAT	Promoter
Pf3D7_13_v3	1909785	1909816	3	10.67	STR_100386	32	0	AAT	AAT AAT AAT AAT AAT AAT AAT AAT AAT AAT AA	CDS
Pf3D7_13_v3	1909832	1909853	3	7.33	STR_100387	22	0	TAA	TAA TAA TAA TAA TAA TAA TAA T	CDS
Pf3D7_13_v3	1910604	1910621	2	9	STR_100388	18	0	TA	TA TA TA TA TA TA TA TA TA	Intron
Pf3D7_13_v3	1910747	1910765	2	9.5	STR_100389	19	0	TA	TA TA TA TA TA TA TA TA TA T	Intron
Pf3D7_13_v3	1910771	1910797	4	6.75	STR_100390	27	0	TATT	TATT TATT TATT TATT TATT TATT TAT	Intron
Pf3D7_13_v3	1910800	1910818	1	19	STR_100391	19	0	T	T T T T T T T T T T T T T T T T T T T	Intron
Pf3D7_13_v3	1910890	1910900	1	11	STR_100392	11	0	T	T T T T T T T T T T T	Promoter
Pf3D7_13_v3	1910964	1910973	1	10	STR_100393	10	0	T	T T T T T T T T T T	Promoter
Pf3D7_13_v3	1911038	1911048	2	5.5	STR_100394	11	0	TA	TA TA TA TA TA T	Promoter
Pf3D7_13_v3	1911135	1911146	1	12	STR_100395	12	0	T	T T T T T T T T T T T T	Promoter
Pf3D7_13_v3	1911214	1911229	2	8	STR_100396	16	0	AT	AT AT AT AT AT AT AT AT	Promoter
Pf3D7_13_v3	1911235	1911251	4	4.25	STR_100397	17	0	TATT	TATT TATT TATT TATT T	Promoter
Pf3D7_13_v3	1911325	1911334	1	10	STR_100398	10	0	T	T T T T T T T T T T	Promoter
Pf3D7_13_v3	1911454	1911467	2	7	STR_100399	14	0	AT	AT AT AT AT AT AT AT	Promoter
Pf3D7_13_v3	1911686	1911696	1	11	STR_100400	11	0	A	A A A A A A A A A A A	Intron
Pf3D7_13_v3	1911699	1911708	1	10	STR_100401	10	0	A	A A A A A A A A A A	Intron
Pf3D7_13_v3	1911876	1911903	2	14	STR_100402	28	0	AT	AT AT AT AT AT AT AT AT AT AT AT AT AT AT	Intron
Pf3D7_13_v3	1912126	1912143	2	9	STR_100403	18	0	AT	AT AT AT AT AT AT AT AT AT	Intron
Pf3D7_13_v3	1912400	1912414	4	3.75	STR_100404	15	0	ATAA	ATAA ATAA ATAA ATA	Intron
Pf3D7_13_v3	1912412	1912426	2	7.5	STR_100405	15	0	AT	AT AT AT AT AT AT AT A	Intron
Pf3D7_13_v3	1912575	1912606	4	8	STR_100406	32	0	AATA	AATA AATA AATA AATA AATA AATA AATA AATA	Intron
Pf3D7_13_v3	1912604	1912655	2	26	STR_100407	52	0	AT	AT AT AT AT AT AT AT AT AT AT AT AT AT AT AT AT AT AT AT AT AT AT AT AT AT AT	Intron
Pf3D7_13_v3	1912849	1912863	4	3.75	STR_100408	15	0	ATAA	ATAA ATAA ATAA ATA	intergenic
Pf3D7_13_v3	1912861	1912882	2	11	STR_100409	22	0	AT	AT AT AT AT AT AT AT AT AT AT AT	intergenic
Pf3D7_13_v3	1912880	1912892	4	3.25	STR_100410	13	0	TATT	TATT TATT TATT T	intergenic
Pf3D7_13_v3	1913350	1913370	1	21	STR_100411	21	0	A	A A A A A A A A A A A A A A A A A A A A A	Intron
Pf3D7_13_v3	1913471	1913506	2	18	STR_100412	36	0	AT	AT AT AT AT AT AT AT AT AT AT AT AT AT AT AT AT AT AT	Intron
Pf3D7_13_v3	1914291	1914317	3	9	STR_100413	27	0	ATT	ATT ATT ATT ATT ATT ATT ATT ATT ATT	CDS
Pf3D7_13_v3	1915509	1915520	3	4	STR_100414	12	0	ATT	ATT ATT ATT ATT	CDS
Pf3D7_13_v3	1916578	1916589	1	12	STR_100415	12	0	T	T T T T T T T T T T T T	CDS
Pf3D7_13_v3	1916735	1916755	3	7	STR_100416	21	0	TAT	TAT TAT TAT TAT TAT TAT TAT	CDS
Pf3D7_13_v3	1916813	1916832	3	6.67	STR_100417	20	0	TAT	TAT TAT TAT TAT TAT TAT TA	CDS
Pf3D7_13_v3	1917512	1917529	3	6	STR_100418	18	0	TAT	TAT TAT TAT TAT TAT TAT	CDS
Pf3D7_13_v3	1918238	1918264	3	9	STR_100419	27	0	TAT	TAT TAT TAT TAT TAT TAT TAT TAT TAT	CDS
Pf3D7_13_v3	1918980	1919010	2	15.5	STR_100420	31	0	TA	TA TA TA TA TA TA TA TA TA TA TA TA TA TA TA T	Promoter
Pf3D7_13_v3	1919117	1919129	2	6.5	STR_100421	13	0	TA	TA TA TA TA TA TA T	Promoter
Pf3D7_13_v3	1919292	1919330	2	19.5	STR_100422	39	0	TA	TA TA TA TA TA TA TA TA TA TA TA TA TA TA TA TA TA TA TA T	Promoter
Pf3D7_13_v3	1919374	1919396	5	4.6	STR_100423	23	0	ATTAT	ATTAT ATTAT ATTAT ATTAT ATT	Promoter
Pf3D7_13_v3	1919400	1919416	5	3.4	STR_100424	17	0	TTATT	TTATT TTATT TTATT TT	Promoter
Pf3D7_13_v3	1919413	1919432	1	20	STR_100425	20	0	T	T T T T T T T T T T T T T T T T T T T T	Promoter
Pf3D7_13_v3	1919522	1919542	1	21	STR_100426	21	0	A	A A A A A A A A A A A A A A A A A A A A A	Promoter
Pf3D7_13_v3	1919640	1919657	1	18	STR_100427	18	0	T	T T T T T T T T T T T T T T T T T T	Promoter
Pf3D7_13_v3	1919704	1919713	1	10	STR_100428	10	0	A	A A A A A A A A A A	Promoter
Pf3D7_13_v3	1919722	1919752	2	15.5	STR_100429	31	0	TA	TA TA TA TA TA TA TA TA TA TA TA TA TA TA TA T	Promoter
Pf3D7_13_v3	1919795	1919812	2	9	STR_100430	18	0	AT	AT AT AT AT AT AT AT AT AT	Promoter
Pf3D7_13_v3	1920192	1920208	1	17	STR_100431	17	0	T	T T T T T T T T T T T T T T T T T	CDS
Pf3D7_13_v3	1920699	1920710	1	12	STR_100432	12	0	T	T T T T T T T T T T T T	CDS
Pf3D7_13_v3	1920917	1920932	1	16	STR_100433	16	0	T	T T T T T T T T T T T T T T T T	CDS
Pf3D7_13_v3	1921007	1921021	3	5	STR_100434	15	0	ATT	ATT ATT ATT ATT ATT	CDS
Pf3D7_13_v3	1921280	1921290	2	5.5	STR_100435	11	0	TA	TA TA TA TA TA T	CDS
Pf3D7_13_v3	1921823	1921834	3	4	STR_100436	12	0	ATT	ATT ATT ATT ATT	CDS
Pf3D7_13_v3	1922224	1922234	2	5.5	STR_100437	11	0	TA	TA TA TA TA TA T	CDS
Pf3D7_13_v3	1922865	1922874	1	10	STR_100438	10	0	T	T T T T T T T T T T	CDS
Pf3D7_13_v3	1923299	1923312	3	4.67	STR_100439	14	0	TTC	TTC TTC TTC TTC TT	CDS
Pf3D7_13_v3	1923440	1923473	2	17	STR_100440	34	0	AT	AT AT AT AT AT AT AT AT AT AT AT AT AT AT AT AT AT	Intron
Pf3D7_13_v3	1923471	1923489	4	4.75	STR_100441	19	0	TATT	TATT TATT TATT TATT TAT	Intron
Pf3D7_13_v3	1923742	1923762	1	21	STR_100442	21	0	A	A A A A A A A A A A A A A A A A A A A A A	Intron
Pf3D7_13_v3	1923786	1923816	2	15.5	STR_100443	31	0	AT	AT AT AT AT AT AT AT AT AT AT AT AT AT AT AT A	Intron
Pf3D7_13_v3	1923938	1923968	2	15.5	STR_100444	31	0	AT	AT AT AT AT AT AT AT AT AT AT AT AT AT AT AT A	Intron
Pf3D7_13_v3	1924279	1924291	4	3.25	STR_100445	13	0	ACAT	ACAT ACAT ACAT A	Promoter
Pf3D7_13_v3	1924293	1924310	2	9	STR_100446	18	0	AT	AT AT AT AT AT AT AT AT AT	Promoter
Pf3D7_13_v3	1924308	1924329	4	5.5	STR_100447	22	0	TATT	TATT TATT TATT TATT TATT TA	Promoter
Pf3D7_13_v3	1924387	1924396	1	10	STR_100448	10	0	A	A A A A A A A A A A	Promoter
Pf3D7_13_v3	1924461	1924487	2	13.5	STR_100449	27	0	AT	AT AT AT AT AT AT AT AT AT AT AT AT AT A	Promoter
Pf3D7_13_v3	1924502	1924530	1	29	STR_100450	29	0	T	T T T T T T T T T T T T T T T T T T T T T T T T T T T T T	Promoter
Pf3D7_13_v3	1924560	1924571	1	12	STR_100451	12	0	A	A A A A A A A A A A A A	Promoter
Pf3D7_13_v3	1924642	1924653	1	12	STR_100452	12	0	A	A A A A A A A A A A A A	Promoter
Pf3D7_13_v3	1924709	1924718	1	10	STR_100453	10	0	A	A A A A A A A A A A	Promoter
Pf3D7_13_v3	1924718	1924732	2	7.5	STR_100454	15	0	AT	AT AT AT AT AT AT AT A	Promoter
Pf3D7_13_v3	1924733	1924754	2	11	STR_100455	22	0	AT	AT AT AT AT AT AT AT AT AT AT AT	Promoter
Pf3D7_13_v3	1924948	1924977	2	15	STR_100456	30	0	AT	AT AT AT AT AT AT AT AT AT AT AT AT AT AT AT	Promoter
Pf3D7_13_v3	1924994	1925018	1	25	STR_100457	25	0	T	T T T T T T T T T T T T T T T T T T T T T T T T T	Promoter
Pf3D7_13_v3	1925174	1925197	2	12	STR_100458	24	0	AT	AT AT AT AT AT AT AT AT AT AT AT AT	Intron
Pf3D7_13_v3	1925271	1925295	2	12.5	STR_100459	25	0	TA	TA TA TA TA TA TA TA TA TA TA TA TA T	Intron
Pf3D7_13_v3	1925441	1925468	2	14	STR_100460	28	0	AT	AT AT AT AT AT AT AT AT AT AT AT AT AT AT	Intron
Pf3D7_13_v3	1925755	1925767	2	6.5	STR_100461	13	0	AT	AT AT AT AT AT AT A	Intron
Pf3D7_13_v3	1925990	1926010	1	21	STR_100462	21	0	T	T T T T T T T T T T T T T T T T T T T T T	Intron
Pf3D7_13_v3	1926111	1926123	4	3.25	STR_100463	13	0	AAAT	AAAT AAAT AAAT A	Intron
Pf3D7_13_v3	1926121	1926161	2	20.5	STR_100464	41	0	AT	AT AT AT AT AT AT AT AT AT AT AT AT AT AT AT AT AT AT AT AT A	Intron
Pf3D7_13_v3	1926217	1926234	1	18	STR_100465	18	0	T	T T T T T T T T T T T T T T T T T T	Intron
Pf3D7_13_v3	1926367	1926392	2	13	STR_100466	26	0	AT	AT AT AT AT AT AT AT AT AT AT AT AT AT	Intron
Pf3D7_13_v3	1926398	1926412	1	15	STR_100467	15	0	T	T T T T T T T T T T T T T T T	Intron
Pf3D7_13_v3	1926415	1926426	1	12	STR_100468	12	0	T	T T T T T T T T T T T T	Intron
Pf3D7_13_v3	1926677	1926692	2	8	STR_100469	16	0	AT	AT AT AT AT AT AT AT AT	Intron
Pf3D7_13_v3	1926960	1926979	1	20	STR_100470	20	0	A	A A A A A A A A A A A A A A A A A A A A	Promoter
Pf3D7_13_v3	1927092	1927111	1	20	STR_100471	20	0	T	T T T T T T T T T T T T T T T T T T T T	Promoter
Pf3D7_13_v3	1927147	1927176	2	15	STR_100472	30	0	AT	AT AT AT AT AT AT AT AT AT AT AT AT AT AT AT	Promoter
Pf3D7_13_v3	1927257	1927270	1	14	STR_100473	14	0	A	A A A A A A A A A A A A A A	Promoter
Pf3D7_13_v3	1927303	1927315	1	13	STR_100474	13	0	T	T T T T T T T T T T T T T	Promoter
Pf3D7_13_v3	1927541	1927562	2	11	STR_100475	22	0	AT	AT AT AT AT AT AT AT AT AT AT AT	Intron
Pf3D7_13_v3	1927668	1927697	2	15	STR_100476	30	0	AT	AT AT AT AT AT AT AT AT AT AT AT AT AT AT AT	Intron
Pf3D7_13_v3	1927767	1927780	3	4.67	STR_100477	14	0	AAG	AAG AAG AAG AAG AA	CDS
Pf3D7_13_v3	1927922	1927931	1	10	STR_100478	10	0	A	A A A A A A A A A A	CDS
Pf3D7_13_v3	1928204	1928215	1	12	STR_100479	12	0	A	A A A A A A A A A A A A	CDS
Pf3D7_13_v3	1928276	1928304	5	5.8	STR_100480	29	0	AAATA	AAATA AAATA AAATA AAATA AAATA AAAT	intergenic
Pf3D7_13_v3	1928378	1928398	2	10.5	STR_100481	21	0	TA	TA TA TA TA TA TA TA TA TA TA T	intergenic
Pf3D7_13_v3	1928426	1928447	1	22	STR_100482	22	0	T	T T T T T T T T T T T T T T T T T T T T T T	intergenic
Pf3D7_13_v3	1928507	1928522	5	3.2	STR_100483	16	0	ATTTC	ATTTC ATTTC ATTTC A	intergenic
Pf3D7_13_v3	1928530	1928556	1	27	STR_100484	27	0	T	T T T T T T T T T T T T T T T T T T T T T T T T T T T	intergenic
Pf3D7_13_v3	1928702	1928711	1	10	STR_100485	10	0	A	A A A A A A A A A A	intergenic
Pf3D7_13_v3	1928716	1928736	1	21	STR_100486	21	0	A	A A A A A A A A A A A A A A A A A A A A A	intergenic
Pf3D7_13_v3	1928768	1928778	1	11	STR_100487	11	0	A	A A A A A A A A A A A	intergenic
Pf3D7_13_v3	1928869	1928886	2	9	STR_100488	18	0	AT	AT AT AT AT AT AT AT AT AT	intergenic
Pf3D7_13_v3	1929003	1929029	2	13.5	STR_100489	27	0	AT	AT AT AT AT AT AT AT AT AT AT AT AT AT A	intergenic
Pf3D7_13_v3	1929173	1929189	2	8.5	STR_100490	17	0	AT	AT AT AT AT AT AT AT AT A	Intron
Pf3D7_13_v3	1929189	1929201	4	3.25	STR_100491	13	0	AATA	AATA AATA AATA A	Intron
Pf3D7_13_v3	1929336	1929373	2	19	STR_100492	38	0	AT	AT AT AT AT AT AT AT AT AT AT AT AT AT AT AT AT AT AT AT	Intron
Pf3D7_13_v3	1929373	1929399	1	27	STR_100493	27	0	T	T T T T T T T T T T T T T T T T T T T T T T T T T T T	Intron
Pf3D7_13_v3	1929953	1929965	4	3.25	STR_100494	13	0	AAAT	AAAT AAAT AAAT A	Intron
Pf3D7_13_v3	1929975	1929989	4	3.75	STR_100495	15	0	ATAA	ATAA ATAA ATAA ATA	Intron
Pf3D7_13_v3	1929999	1930025	4	6.75	STR_100496	27	0	ATAA	ATAA ATAA ATAA ATAA ATAA ATAA ATA	Intron
Pf3D7_13_v3	1930025	1930039	4	3.75	STR_100497	15	0	ATAA	ATAA ATAA ATAA ATA	Intron
Pf3D7_13_v3	1930049	1930071	4	5.75	STR_100498	23	0	ATAA	ATAA ATAA ATAA ATAA ATAA ATA	Intron
Pf3D7_13_v3	1930075	1930119	2	22.5	STR_100499	45	0	AT	AT AT AT AT AT AT AT AT AT AT AT AT AT AT AT AT AT AT AT AT AT AT A	Intron
Pf3D7_13_v3	1930784	1930795	3	4	STR_100500	12	0	TAT	TAT TAT TAT TAT	CDS
Pf3D7_13_v3	1931602	1931615	3	4.67	STR_100501	14	0	TTA	TTA TTA TTA TTA TT	CDS
Pf3D7_13_v3	1932499	1932530	3	10.67	STR_100502	32	0	TTA	TTA TTA TTA TTA TTA TTA TTA TTA TTA TTA TT	CDS
Pf3D7_13_v3	1932529	1932548	3	6.67	STR_100503	20	0	TTG	TTG TTG TTG TTG TTG TTG TT	CDS
Pf3D7_13_v3	1933738	1933751	1	14	STR_100504	14	0	A	A A A A A A A A A A A A A A	Promoter
Pf3D7_13_v3	1933751	1933788	2	19	STR_100505	38	0	AT	AT AT AT AT AT AT AT AT AT AT AT AT AT AT AT AT AT AT AT	Promoter
Pf3D7_13_v3	1933789	1933803	4	3.75	STR_100506	15	0	TAAA	TAAA TAAA TAAA TAA	Promoter
Pf3D7_13_v3	1933905	1933924	2	10	STR_100507	20	0	AT	AT AT AT AT AT AT AT AT AT AT	Promoter
Pf3D7_13_v3	1934025	1934051	7	3.86	STR_100508	27	0	AAAAAAT	AAAAAAT AAAAAAT AAAAAAT AAAAAA	Promoter
Pf3D7_13_v3	1934060	1934087	2	14	STR_100509	28	0	AT	AT AT AT AT AT AT AT AT AT AT AT AT AT AT	Promoter
Pf3D7_13_v3	1934296	1934314	1	19	STR_100510	19	0	A	A A A A A A A A A A A A A A A A A A A	Promoter
Pf3D7_13_v3	1934327	1934347	5	4.2	STR_100511	21	0	ATAAT	ATAAT ATAAT ATAAT ATAAT A	Promoter
Pf3D7_13_v3	1934459	1934478	1	20	STR_100512	20	0	A	A A A A A A A A A A A A A A A A A A A A	Promoter
Pf3D7_13_v3	1934559	1934586	9	3.11	STR_100513	28	0	ATATATATT	ATATATATT ATATATATT ATATATATT A	Promoter
Pf3D7_13_v3	1934697	1934720	2	12	STR_100514	24	0	AT	AT AT AT AT AT AT AT AT AT AT AT AT	Promoter
Pf3D7_13_v3	1934721	1934733	2	6.5	STR_100515	13	0	TA	TA TA TA TA TA TA T	intergenic
Pf3D7_13_v3	1934784	1934794	2	5.5	STR_100516	11	0	TA	TA TA TA TA TA T	intergenic
Pf3D7_13_v3	1934798	1934816	2	9.5	STR_100517	19	0	TA	TA TA TA TA TA TA TA TA TA T	intergenic
Pf3D7_13_v3	1935193	1935211	2	9.5	STR_100518	19	0	TA	TA TA TA TA TA TA TA TA TA T	intergenic
Pf3D7_13_v3	1935228	1935239	1	12	STR_100519	12	0	A	A A A A A A A A A A A A	intergenic
Pf3D7_13_v3	1935241	1935251	1	11	STR_100520	11	0	A	A A A A A A A A A A A	intergenic
Pf3D7_13_v3	1935446	1935457	1	12	STR_100521	12	0	A	A A A A A A A A A A A A	intergenic
Pf3D7_13_v3	1935496	1935523	2	14	STR_100522	28	0	AT	AT AT AT AT AT AT AT AT AT AT AT AT AT AT	intergenic
Pf3D7_13_v3	1935696	1935713	1	18	STR_100523	18	0	A	A A A A A A A A A A A A A A A A A A	Intron
Pf3D7_13_v3	1935713	1935739	2	13.5	STR_100524	27	0	AT	AT AT AT AT AT AT AT AT AT AT AT AT AT A	Intron
Pf3D7_13_v3	1935737	1935754	3	6	STR_100525	18	0	ATA	ATA ATA ATA ATA ATA ATA	Intron
Pf3D7_13_v3	1935772	1935781	1	10	STR_100526	10	0	A	A A A A A A A A A A	Intron
Pf3D7_13_v3	1936068	1936078	2	5.5	STR_100527	11	0	AT	AT AT AT AT AT A	Intron
Pf3D7_13_v3	1936474	1936485	2	6	STR_100528	12	0	AT	AT AT AT AT AT AT	CDS
Pf3D7_13_v3	1936959	1936983	3	8.33	STR_100529	25	0	ATT	ATT ATT ATT ATT ATT ATT ATT ATT A	CDS
Pf3D7_13_v3	1937069	1937095	3	9	STR_100530	27	0	TAT	TAT TAT TAT TAT TAT TAT TAT TAT TAT	CDS
Pf3D7_13_v3	1937984	1938007	1	24	STR_100531	24	0	T	T T T T T T T T T T T T T T T T T T T T T T T T	CDS
Pf3D7_13_v3	1938848	1938865	6	3	STR_100532	18	0	AACTAT	AACTAT AACTAT AACTAT	CDS
Pf3D7_13_v3	1938875	1938887	3	4.33	STR_100533	13	0	TAT	TAT TAT TAT TAT T	CDS
Pf3D7_13_v3	1939751	1939761	2	5.5	STR_100534	11	0	TA	TA TA TA TA TA T	CDS
Pf3D7_13_v3	1939971	1939981	2	5.5	STR_100535	11	0	TA	TA TA TA TA TA T	CDS
Pf3D7_13_v3	1940071	1940080	1	10	STR_100536	10	0	T	T T T T T T T T T T	CDS
Pf3D7_13_v3	1940118	1940129	1	12	STR_100537	12	0	T	T T T T T T T T T T T T	CDS
Pf3D7_13_v3	1940169	1940181	3	4.33	STR_100538	13	0	TTC	TTC TTC TTC TTC T	CDS
Pf3D7_13_v3	1940353	1940377	3	8.33	STR_100539	25	0	TTA	TTA TTA TTA TTA TTA TTA TTA TTA T	CDS
Pf3D7_13_v3	1940609	1940623	3	5	STR_100540	15	0	CTT	CTT CTT CTT CTT CTT	CDS
Pf3D7_13_v3	1941034	1941046	3	4.33	STR_100541	13	0	TTA	TTA TTA TTA TTA T	CDS
Pf3D7_13_v3	1941049	1941067	3	6.33	STR_100542	19	0	TTA	TTA TTA TTA TTA TTA TTA T	CDS
Pf3D7_13_v3	1941372	1941383	3	4	STR_100543	12	0	ATT	ATT ATT ATT ATT	CDS
Pf3D7_13_v3	1941816	1941826	2	5.5	STR_100544	11	0	TA	TA TA TA TA TA T	CDS
Pf3D7_13_v3	1941974	1941995	3	7.33	STR_100545	22	0	TAT	TAT TAT TAT TAT TAT TAT TAT T	CDS
Pf3D7_13_v3	1942012	1942027	1	16	STR_100546	16	0	T	T T T T T T T T T T T T T T T T	CDS
Pf3D7_13_v3	1942194	1942205	3	4	STR_100547	12	0	ATA	ATA ATA ATA ATA	CDS
Pf3D7_13_v3	1942501	1942514	3	4.67	STR_100548	14	0	TTA	TTA TTA TTA TTA TT	CDS
Pf3D7_13_v3	1942852	1942862	1	11	STR_100549	11	0	T	T T T T T T T T T T T	CDS
Pf3D7_13_v3	1943637	1943651	1	15	STR_100550	15	0	T	T T T T T T T T T T T T T T T	CDS
Pf3D7_13_v3	1944103	1944115	1	13	STR_100551	13	0	T	T T T T T T T T T T T T T	CDS
Pf3D7_13_v3	1944790	1944833	9	4.89	STR_100552	44	0	TTGTTTATA	TTGTTTATA TTGTTTATA TTGTTTATA TTGTTTATA TTGTTTAT	CDS
Pf3D7_13_v3	1944853	1944887	9	3.89	STR_100553	35	0	TTGTTTATG	TTGTTTATG TTGTTTATG TTGTTTATG TTGTTTAT	CDS
Pf3D7_13_v3	1944917	1944926	1	10	STR_100554	10	0	T	T T T T T T T T T T	CDS
Pf3D7_13_v3	1945373	1945385	3	4.33	STR_100555	13	0	TAT	TAT TAT TAT TAT T	CDS
Pf3D7_13_v3	1946559	1946572	3	4.67	STR_100556	14	0	ATT	ATT ATT ATT ATT AT	CDS
Pf3D7_13_v3	1947397	1947424	1	28	STR_100557	28	0	A	A A A A A A A A A A A A A A A A A A A A A A A A A A A A	Promoter
Pf3D7_13_v3	1947565	1947583	4	4.75	STR_100558	19	0	ATAA	ATAA ATAA ATAA ATAA ATA	Promoter
Pf3D7_13_v3	1947581	1947616	2	18	STR_100559	36	0	AT	AT AT AT AT AT AT AT AT AT AT AT AT AT AT AT AT AT AT	Promoter
Pf3D7_13_v3	1947739	1947760	2	11	STR_100560	22	0	AT	AT AT AT AT AT AT AT AT AT AT AT	Promoter
Pf3D7_13_v3	1947825	1947847	7	3.29	STR_100561	23	0	AATATAT	AATATAT AATATAT AATATAT AA	Promoter
Pf3D7_13_v3	1947939	1947953	1	15	STR_100562	15	0	A	A A A A A A A A A A A A A A A	Promoter
Pf3D7_13_v3	1948060	1948099	1	40	STR_100563	40	0	A	A A A A A A A A A A A A A A A A A A A A A A A A A A A A A A A A A A A A A A A A	Promoter
Pf3D7_13_v3	1948115	1948133	2	9.5	STR_100564	19	0	AT	AT AT AT AT AT AT AT AT AT A	Promoter
Pf3D7_13_v3	1948194	1948217	2	12	STR_100565	24	0	TA	TA TA TA TA TA TA TA TA TA TA TA TA	Promoter
Pf3D7_13_v3	1948383	1948394	1	12	STR_100566	12	0	A	A A A A A A A A A A A A	intergenic
Pf3D7_13_v3	1948394	1948406	2	6.5	STR_100567	13	0	AT	AT AT AT AT AT AT A	intergenic
Pf3D7_13_v3	1948418	1948428	2	5.5	STR_100568	11	0	AT	AT AT AT AT AT A	intergenic
Pf3D7_13_v3	1948429	1948448	2	10	STR_100569	20	0	AT	AT AT AT AT AT AT AT AT AT AT	intergenic
Pf3D7_13_v3	1948569	1948584	2	8	STR_100570	16	0	AT	AT AT AT AT AT AT AT AT	intergenic
Pf3D7_13_v3	1948595	1948629	5	7	STR_100571	35	0	ATTTT	ATTTT ATTTT ATTTT ATTTT ATTTT ATTTT ATTTT	intergenic
Pf3D7_13_v3	1948811	1948837	1	27	STR_100572	27	0	A	A A A A A A A A A A A A A A A A A A A A A A A A A A A	intergenic
Pf3D7_13_v3	1948865	1948874	1	10	STR_100573	10	0	A	A A A A A A A A A A	intergenic
Pf3D7_13_v3	1948879	1948894	5	3.2	STR_100574	16	0	AATAA	AATAA AATAA AATAA A	intergenic
Pf3D7_13_v3	1948913	1948945	2	16.5	STR_100575	33	0	TA	TA TA TA TA TA TA TA TA TA TA TA TA TA TA TA TA T	intergenic
Pf3D7_13_v3	1948943	1948959	4	4.25	STR_100576	17	0	TATT	TATT TATT TATT TATT T	intergenic
Pf3D7_13_v3	1949080	1949100	1	21	STR_100577	21	0	T	T T T T T T T T T T T T T T T T T T T T T	intergenic
Pf3D7_13_v3	1949182	1949205	5	4.8	STR_100578	24	0	ATATT	ATATT ATATT ATATT ATATT ATAT	intergenic
Pf3D7_13_v3	1949345	1949390	2	23	STR_100579	46	0	AT	AT AT AT AT AT AT AT AT AT AT AT AT AT AT AT AT AT AT AT AT AT AT AT	intergenic
Pf3D7_13_v3	1949394	1949425	4	8	STR_100580	32	0	TATT	TATT TATT TATT TATT TATT TATT TATT TATT	Promoter
Pf3D7_13_v3	1949651	1949676	1	26	STR_100581	26	0	T	T T T T T T T T T T T T T T T T T T T T T T T T T T	Promoter
Pf3D7_13_v3	1949795	1949827	2	16.5	STR_100582	33	0	TA	TA TA TA TA TA TA TA TA TA TA TA TA TA TA TA TA T	Promoter
Pf3D7_13_v3	1949859	1949872	2	7	STR_100583	14	0	AT	AT AT AT AT AT AT AT	Promoter
Pf3D7_13_v3	1950017	1950047	1	31	STR_100584	31	0	T	T T T T T T T T T T T T T T T T T T T T T T T T T T T T T T T	Promoter
Pf3D7_13_v3	1950160	1950169	1	10	STR_100585	10	0	T	T T T T T T T T T T	Promoter
Pf3D7_13_v3	1950174	1950186	1	13	STR_100586	13	0	A	A A A A A A A A A A A A A	Promoter
Pf3D7_13_v3	1950228	1950248	1	21	STR_100587	21	0	A	A A A A A A A A A A A A A A A A A A A A A	Promoter
Pf3D7_13_v3	1950253	1950267	2	7.5	STR_100588	15	0	TA	TA TA TA TA TA TA TA T	Promoter
Pf3D7_13_v3	1950373	1950382	1	10	STR_100589	10	0	A	A A A A A A A A A A	Promoter
Pf3D7_13_v3	1950556	1950584	2	14.5	STR_100590	29	0	TA	TA TA TA TA TA TA TA TA TA TA TA TA TA TA T	Intron
Pf3D7_13_v3	1950599	1950613	4	3.75	STR_100591	15	0	ATTT	ATTT ATTT ATTT ATT	Intron
Pf3D7_13_v3	1950826	1950838	2	6.5	STR_100592	13	0	AT	AT AT AT AT AT AT A	Intron
Pf3D7_13_v3	1951519	1951530	3	4	STR_100593	12	0	ATA	ATA ATA ATA ATA	CDS
Pf3D7_13_v3	1951874	1951902	2	14.5	STR_100594	29	0	TA	TA TA TA TA TA TA TA TA TA TA TA TA TA TA T	intergenic
Pf3D7_13_v3	1951900	1951918	4	4.75	STR_100595	19	0	TATT	TATT TATT TATT TATT TAT	intergenic
Pf3D7_13_v3	1951916	1951926	2	5.5	STR_100596	11	0	TA	TA TA TA TA TA T	intergenic
Pf3D7_13_v3	1951924	1951950	4	6.75	STR_100597	27	0	TATT	TATT TATT TATT TATT TATT TATT TAT	intergenic
Pf3D7_13_v3	1951952	1951966	4	3.75	STR_100598	15	0	TATT	TATT TATT TATT TAT	intergenic
Pf3D7_13_v3	1951964	1951982	2	9.5	STR_100599	19	0	TA	TA TA TA TA TA TA TA TA TA T	intergenic
Pf3D7_13_v3	1951980	1952010	4	7.75	STR_100600	31	0	TATT	TATT TATT TATT TATT TATT TATT TATT TAT	intergenic
Pf3D7_13_v3	1952012	1952030	4	4.75	STR_100601	19	0	TATT	TATT TATT TATT TATT TAT	intergenic
Pf3D7_13_v3	1952028	1952038	2	5.5	STR_100602	11	0	TA	TA TA TA TA TA T	intergenic
Pf3D7_13_v3	1952036	1952048	4	3.25	STR_100603	13	0	TATT	TATT TATT TATT T	intergenic
Pf3D7_13_v3	1952070	1952080	1	11	STR_100604	11	0	T	T T T T T T T T T T T	intergenic
Pf3D7_13_v3	1952314	1952344	2	15.5	STR_100605	31	0	AT	AT AT AT AT AT AT AT AT AT AT AT AT AT AT AT A	Promoter
Pf3D7_13_v3	1952407	1952433	2	13.5	STR_100606	27	0	AT	AT AT AT AT AT AT AT AT AT AT AT AT AT A	Promoter
Pf3D7_13_v3	1952485	1952499	1	15	STR_100607	15	0	A	A A A A A A A A A A A A A A A	Promoter
Pf3D7_13_v3	1952502	1952518	4	4.25	STR_100608	17	0	AAAT	AAAT AAAT AAAT AAAT A	Promoter
Pf3D7_13_v3	1952534	1952552	2	9.5	STR_100609	19	0	AT	AT AT AT AT AT AT AT AT AT A	Promoter
Pf3D7_13_v3	1952641	1952653	1	13	STR_100610	13	0	T	T T T T T T T T T T T T T	Promoter
Pf3D7_13_v3	1952658	1952675	1	18	STR_100611	18	0	T	T T T T T T T T T T T T T T T T T T	Promoter
Pf3D7_13_v3	1952731	1952743	1	13	STR_100612	13	0	A	A A A A A A A A A A A A A	Promoter
Pf3D7_13_v3	1952837	1952851	1	15	STR_100613	15	0	T	T T T T T T T T T T T T T T T	Promoter
Pf3D7_13_v3	1952853	1952865	1	13	STR_100614	13	0	T	T T T T T T T T T T T T T	Promoter
Pf3D7_13_v3	1952917	1952926	1	10	STR_100615	10	0	T	T T T T T T T T T T	Promoter
Pf3D7_13_v3	1952940	1952951	1	12	STR_100616	12	0	A	A A A A A A A A A A A A	Promoter
Pf3D7_13_v3	1953110	1953124	4	3.75	STR_100617	15	0	ATAA	ATAA ATAA ATAA ATA	Promoter
Pf3D7_13_v3	1953118	1953144	8	3.38	STR_100618	27	0	ATAAATAT	ATAAATAT ATAAATAT ATAAATAT ATA	Promoter
Pf3D7_13_v3	1953138	1953174	2	18.5	STR_100619	37	0	AT	AT AT AT AT AT AT AT AT AT AT AT AT AT AT AT AT AT AT A	Promoter
Pf3D7_13_v3	1953626	1953649	1	24	STR_100620	24	0	A	A A A A A A A A A A A A A A A A A A A A A A A A	Intron
Pf3D7_13_v3	1953701	1953712	1	12	STR_100621	12	0	T	T T T T T T T T T T T T	Intron
Pf3D7_13_v3	1953788	1953804	4	4.25	STR_100622	17	0	AAAT	AAAT AAAT AAAT AAAT A	Intron
Pf3D7_13_v3	1953825	1953839	4	3.75	STR_100623	15	0	TATT	TATT TATT TATT TAT	Intron
Pf3D7_13_v3	1954126	1954136	1	11	STR_100624	11	0	A	A A A A A A A A A A A	CDS
Pf3D7_13_v3	1954912	1954923	1	12	STR_100625	12	0	T	T T T T T T T T T T T T	intergenic
Pf3D7_13_v3	1954932	1954948	5	3.4	STR_100626	17	0	TTATT	TTATT TTATT TTATT TT	intergenic
Pf3D7_13_v3	1954945	1954965	1	21	STR_100627	21	0	T	T T T T T T T T T T T T T T T T T T T T T	intergenic
Pf3D7_13_v3	1955002	1955022	1	21	STR_100628	21	0	A	A A A A A A A A A A A A A A A A A A A A A	intergenic
Pf3D7_13_v3	1955166	1955179	4	3.5	STR_100629	14	0	AATA	AATA AATA AATA AA	intergenic
Pf3D7_13_v3	1955406	1955430	2	12.5	STR_100630	25	0	TA	TA TA TA TA TA TA TA TA TA TA TA TA T	Intron
Pf3D7_13_v3	1955432	1955442	2	5.5	STR_100631	11	0	TA	TA TA TA TA TA T	Intron
Pf3D7_13_v3	1955545	1955560	1	16	STR_100632	16	0	A	A A A A A A A A A A A A A A A A	Intron
Pf3D7_13_v3	1955560	1955572	2	6.5	STR_100633	13	0	AT	AT AT AT AT AT AT A	Intron
Pf3D7_13_v3	1955573	1955594	2	11	STR_100634	22	0	AT	AT AT AT AT AT AT AT AT AT AT AT	Intron
Pf3D7_13_v3	1956073	1956086	2	7	STR_100635	14	0	AT	AT AT AT AT AT AT AT	Intron
Pf3D7_13_v3	1956510	1956523	1	14	STR_100636	14	0	T	T T T T T T T T T T T T T T	CDS
Pf3D7_13_v3	1956973	1956987	2	7.5	STR_100637	15	0	AT	AT AT AT AT AT AT AT A	Intron
Pf3D7_13_v3	1957010	1957053	2	22	STR_100638	44	0	TA	TA TA TA TA TA TA TA TA TA TA TA TA TA TA TA TA TA TA TA TA TA TA	Intron
Pf3D7_13_v3	1957351	1957379	1	29	STR_100639	29	0	T	T T T T T T T T T T T T T T T T T T T T T T T T T T T T T	Intron
Pf3D7_13_v3	1957545	1957567	1	23	STR_100640	23	0	A	A A A A A A A A A A A A A A A A A A A A A A A	Intron
Pf3D7_13_v3	1957570	1957584	4	3.75	STR_100641	15	0	AATA	AATA AATA AATA AAT	Intron
Pf3D7_13_v3	1957586	1957602	4	4.25	STR_100642	17	0	AATA	AATA AATA AATA AATA A	Intron
Pf3D7_13_v3	1958221	1958232	3	4	STR_100643	12	0	TTC	TTC TTC TTC TTC	CDS
Pf3D7_13_v3	1958406	1958421	1	16	STR_100644	16	0	A	A A A A A A A A A A A A A A A A	Promoter
Pf3D7_13_v3	1958418	1958433	5	3.2	STR_100645	16	0	AAAAT	AAAAT AAAAT AAAAT A	Promoter
Pf3D7_13_v3	1958550	1958560	2	5.5	STR_100646	11	0	AT	AT AT AT AT AT A	Promoter
Pf3D7_13_v3	1958561	1958588	2	14	STR_100647	28	0	AT	AT AT AT AT AT AT AT AT AT AT AT AT AT AT	Promoter
Pf3D7_13_v3	1958769	1958800	2	16	STR_100648	32	0	AT	AT AT AT AT AT AT AT AT AT AT AT AT AT AT AT AT	Promoter
Pf3D7_13_v3	1958888	1958929	2	21	STR_100649	42	0	AT	AT AT AT AT AT AT AT AT AT AT AT AT AT AT AT AT AT AT AT AT AT	Promoter
Pf3D7_13_v3	1959185	1959196	1	12	STR_100650	12	0	T	T T T T T T T T T T T T	Promoter
Pf3D7_13_v3	1959273	1959308	1	36	STR_100651	36	0	A	A A A A A A A A A A A A A A A A A A A A A A A A A A A A A A A A A A A A	Promoter
Pf3D7_13_v3	1959398	1959419	2	11	STR_100652	22	0	AT	AT AT AT AT AT AT AT AT AT AT AT	Promoter
Pf3D7_13_v3	1959432	1959441	1	10	STR_100653	10	0	T	T T T T T T T T T T	Promoter
Pf3D7_13_v3	1959549	1959558	1	10	STR_100654	10	0	T	T T T T T T T T T T	Promoter
Pf3D7_13_v3	1959596	1959622	2	13.5	STR_100655	27	0	AT	AT AT AT AT AT AT AT AT AT AT AT AT AT A	Promoter
Pf3D7_13_v3	1960345	1960368	2	12	STR_100656	24	0	AT	AT AT AT AT AT AT AT AT AT AT AT AT	Intron
Pf3D7_13_v3	1961155	1961172	3	6	STR_100657	18	0	AAT	AAT AAT AAT AAT AAT AAT	CDS
Pf3D7_13_v3	1961804	1961830	3	9	STR_100658	27	0	ATA	ATA ATA ATA ATA ATA ATA ATA ATA ATA	CDS
Pf3D7_13_v3	1962372	1962381	1	10	STR_100659	10	0	T	T T T T T T T T T T	CDS
Pf3D7_13_v3	1962967	1962996	2	15	STR_100660	30	0	AT	AT AT AT AT AT AT AT AT AT AT AT AT AT AT AT	Intron
Pf3D7_13_v3	1963638	1963652	1	15	STR_100661	15	0	A	A A A A A A A A A A A A A A A	CDS
Pf3D7_13_v3	1963947	1963958	3	4	STR_100662	12	0	AAT	AAT AAT AAT AAT	CDS
Pf3D7_13_v3	1963960	1963971	3	4	STR_100663	12	0	ATA	ATA ATA ATA ATA	CDS
Pf3D7_13_v3	1963984	1964004	3	7	STR_100664	21	0	GTA	GTA GTA GTA GTA GTA GTA GTA	CDS
Pf3D7_13_v3	1964164	1964178	5	3	STR_100665	15	0	AATAT	AATAT AATAT AATAT	CDS
Pf3D7_13_v3	1964257	1964270	2	7	STR_100666	14	0	TA	TA TA TA TA TA TA TA	CDS
Pf3D7_13_v3	1964825	1964836	1	12	STR_100667	12	0	A	A A A A A A A A A A A A	CDS
Pf3D7_13_v3	1964949	1964971	3	7.67	STR_100668	23	0	AAT	AAT AAT AAT AAT AAT AAT AAT AA	CDS
Pf3D7_13_v3	1965570	1965584	1	15	STR_100669	15	0	A	A A A A A A A A A A A A A A A	Intron
Pf3D7_13_v3	1965594	1965606	4	3.25	STR_100670	13	0	AAAT	AAAT AAAT AAAT A	Intron
Pf3D7_13_v3	1965604	1965625	2	11	STR_100671	22	0	AT	AT AT AT AT AT AT AT AT AT AT AT	Intron
Pf3D7_13_v3	1965776	1965787	2	6	STR_100672	12	0	AT	AT AT AT AT AT AT	intergenic
Pf3D7_13_v3	1966378	1966397	1	20	STR_100673	20	0	A	A A A A A A A A A A A A A A A A A A A A	Promoter
Pf3D7_13_v3	1966457	1966474	1	18	STR_100674	18	0	A	A A A A A A A A A A A A A A A A A A	Promoter
Pf3D7_13_v3	1966474	1966492	2	9.5	STR_100675	19	0	AT	AT AT AT AT AT AT AT AT AT A	Promoter
Pf3D7_13_v3	1966636	1966646	2	5.5	STR_100676	11	0	AT	AT AT AT AT AT A	Promoter
Pf3D7_13_v3	1966668	1966697	1	30	STR_100677	30	0	A	A A A A A A A A A A A A A A A A A A A A A A A A A A A A A A	Promoter
Pf3D7_13_v3	1966697	1966724	2	14	STR_100678	28	0	AT	AT AT AT AT AT AT AT AT AT AT AT AT AT AT	Promoter
Pf3D7_13_v3	1966720	1966742	6	3.83	STR_100679	23	0	TATATC	TATATC TATATC TATATC TATAT	Promoter
Pf3D7_13_v3	1966871	1966881	1	11	STR_100680	11	0	T	T T T T T T T T T T T	Promoter
Pf3D7_13_v3	1966885	1966901	5	3.4	STR_100681	17	0	TTATA	TTATA TTATA TTATA TT	CDS
Pf3D7_13_v3	1966963	1966980	1	18	STR_100682	18	0	T	T T T T T T T T T T T T T T T T T T	CDS
Pf3D7_13_v3	1967167	1967183	2	8.5	STR_100683	17	0	AT	AT AT AT AT AT AT AT AT A	Intron
Pf3D7_13_v3	1967205	1967233	1	29	STR_100684	29	0	T	T T T T T T T T T T T T T T T T T T T T T T T T T T T T T	Intron
Pf3D7_13_v3	1967333	1967348	1	16	STR_100685	16	0	A	A A A A A A A A A A A A A A A A	Intron
Pf3D7_13_v3	1967368	1967399	2	16	STR_100686	32	0	AT	AT AT AT AT AT AT AT AT AT AT AT AT AT AT AT AT	Intron
Pf3D7_13_v3	1967605	1967630	2	13	STR_100687	26	0	AT	AT AT AT AT AT AT AT AT AT AT AT AT AT	Intron
Pf3D7_13_v3	1967628	1967646	4	4.75	STR_100688	19	0	TATT	TATT TATT TATT TATT TAT	Intron
Pf3D7_13_v3	1967662	1967683	1	22	STR_100689	22	0	A	A A A A A A A A A A A A A A A A A A A A A A	Intron
Pf3D7_13_v3	1967840	1967852	2	6.5	STR_100690	13	0	AT	AT AT AT AT AT AT A	Intron
Pf3D7_13_v3	1967941	1967972	2	16	STR_100691	32	0	AT	AT AT AT AT AT AT AT AT AT AT AT AT AT AT AT AT	Intron
Pf3D7_13_v3	1968203	1968223	7	3	STR_100692	21	0	AATAAAA	AATAAAA AATAAAA AATAAAA	Intron
Pf3D7_13_v3	1968228	1968249	2	11	STR_100693	22	0	TA	TA TA TA TA TA TA TA TA TA TA TA	Intron
Pf3D7_13_v3	1968393	1968409	1	17	STR_100694	17	0	A	A A A A A A A A A A A A A A A A A	Intron
Pf3D7_13_v3	1968433	1968446	2	7	STR_100695	14	0	AT	AT AT AT AT AT AT AT	Intron
Pf3D7_13_v3	1968564	1968573	1	10	STR_100696	10	0	A	A A A A A A A A A A	CDS
Pf3D7_13_v3	1968704	1968734	2	15.5	STR_100697	31	0	TA	TA TA TA TA TA TA TA TA TA TA TA TA TA TA TA T	Intron
Pf3D7_13_v3	1968967	1968977	2	5.5	STR_100698	11	0	TA	TA TA TA TA TA T	Intron
Pf3D7_13_v3	1969197	1969215	4	4.75	STR_100699	19	0	ATAA	ATAA ATAA ATAA ATAA ATA	Intron
Pf3D7_13_v3	1969213	1969231	4	4.75	STR_100700	19	0	ATAC	ATAC ATAC ATAC ATAC ATA	Intron
Pf3D7_13_v3	1969233	1969244	2	6	STR_100701	12	0	AT	AT AT AT AT AT AT	Intron
Pf3D7_13_v3	1969551	1969573	1	23	STR_100702	23	0	A	A A A A A A A A A A A A A A A A A A A A A A A	Promoter
Pf3D7_13_v3	1969619	1969637	1	19	STR_100703	19	0	A	A A A A A A A A A A A A A A A A A A A	Promoter
Pf3D7_13_v3	1969980	1969990	2	5.5	STR_100704	11	0	AT	AT AT AT AT AT A	Intron
Pf3D7_13_v3	1970184	1970210	1	27	STR_100705	27	0	A	A A A A A A A A A A A A A A A A A A A A A A A A A A A	Intron
Pf3D7_13_v3	1970220	1970246	5	5.4	STR_100706	27	0	AATAT	AATAT AATAT AATAT AATAT AATAT AA	Intron
Pf3D7_13_v3	1970310	1970329	2	10	STR_100707	20	0	TA	TA TA TA TA TA TA TA TA TA TA	Intron
Pf3D7_13_v3	1970807	1970819	4	3.25	STR_100708	13	0	ATAA	ATAA ATAA ATAA A	Promoter
Pf3D7_13_v3	1970885	1970895	2	5.5	STR_100709	11	0	AC	AC AC AC AC AC A	Promoter
Pf3D7_13_v3	1970938	1970968	2	15.5	STR_100710	31	0	TA	TA TA TA TA TA TA TA TA TA TA TA TA TA TA TA T	Promoter
Pf3D7_13_v3	1970968	1970993	1	26	STR_100711	26	0	T	T T T T T T T T T T T T T T T T T T T T T T T T T T	Promoter
Pf3D7_13_v3	1971073	1971094	1	22	STR_100712	22	0	A	A A A A A A A A A A A A A A A A A A A A A A	Promoter
Pf3D7_13_v3	1971228	1971238	1	11	STR_100713	11	0	T	T T T T T T T T T T T	Promoter
Pf3D7_13_v3	1971299	1971316	1	18	STR_100714	18	0	A	A A A A A A A A A A A A A A A A A A	Promoter
Pf3D7_13_v3	1971314	1971354	8	5.12	STR_100715	41	0	AAATATAT	AAATATAT AAATATAT AAATATAT AAATATAT AAATATAT A	Promoter
Pf3D7_13_v3	1971348	1971376	2	14.5	STR_100716	29	0	AT	AT AT AT AT AT AT AT AT AT AT AT AT AT AT A	Promoter
Pf3D7_13_v3	1971442	1971454	4	3.25	STR_100717	13	0	ATAA	ATAA ATAA ATAA A	Promoter
Pf3D7_13_v3	1971513	1971539	1	27	STR_100718	27	0	A	A A A A A A A A A A A A A A A A A A A A A A A A A A A	Promoter
Pf3D7_13_v3	1971555	1971572	2	9	STR_100719	18	0	AT	AT AT AT AT AT AT AT AT AT	Promoter
Pf3D7_13_v3	1971682	1971706	2	12.5	STR_100720	25	0	TA	TA TA TA TA TA TA TA TA TA TA TA TA T	Promoter
Pf3D7_13_v3	1971706	1971720	1	15	STR_100721	15	0	T	T T T T T T T T T T T T T T T	Promoter
Pf3D7_13_v3	1972318	1972327	1	10	STR_100722	10	0	T	T T T T T T T T T T	CDS
Pf3D7_13_v3	1972877	1972887	2	5.5	STR_100723	11	0	AT	AT AT AT AT AT A	CDS
Pf3D7_13_v3	1974153	1974162	1	10	STR_100724	10	0	T	T T T T T T T T T T	CDS
Pf3D7_13_v3	1974208	1974229	3	7.33	STR_100725	22	0	TAT	TAT TAT TAT TAT TAT TAT TAT T	CDS
Pf3D7_13_v3	1974231	1974247	3	5.67	STR_100726	17	0	TTA	TTA TTA TTA TTA TTA TT	CDS
Pf3D7_13_v3	1974249	1974265	3	5.67	STR_100727	17	0	TTA	TTA TTA TTA TTA TTA TT	CDS
Pf3D7_13_v3	1974568	1974592	1	25	STR_100728	25	0	A	A A A A A A A A A A A A A A A A A A A A A A A A A	Promoter
Pf3D7_13_v3	1974610	1974647	2	19	STR_100729	38	0	AT	AT AT AT AT AT AT AT AT AT AT AT AT AT AT AT AT AT AT AT	Promoter
Pf3D7_13_v3	1974798	1974812	1	15	STR_100730	15	0	A	A A A A A A A A A A A A A A A	Promoter
Pf3D7_13_v3	1974841	1974864	2	12	STR_100731	24	0	AT	AT AT AT AT AT AT AT AT AT AT AT AT	Promoter
Pf3D7_13_v3	1974898	1974910	4	3.25	STR_100732	13	0	ATAA	ATAA ATAA ATAA A	Promoter
Pf3D7_13_v3	1975032	1975054	7	3.29	STR_100733	23	0	ATATATT	ATATATT ATATATT ATATATT AT	Promoter
Pf3D7_13_v3	1975202	1975230	2	14.5	STR_100734	29	0	TA	TA TA TA TA TA TA TA TA TA TA TA TA TA TA T	Promoter
Pf3D7_13_v3	1975284	1975304	2	10.5	STR_100735	21	0	TA	TA TA TA TA TA TA TA TA TA TA T	Promoter
Pf3D7_13_v3	1975408	1975420	4	3.25	STR_100736	13	0	AATA	AATA AATA AATA A	Promoter
Pf3D7_13_v3	1975435	1975445	1	11	STR_100737	11	0	A	A A A A A A A A A A A	Promoter
Pf3D7_13_v3	1975576	1975597	2	11	STR_100738	22	0	AT	AT AT AT AT AT AT AT AT AT AT AT	intergenic
Pf3D7_13_v3	1975664	1975676	1	13	STR_100739	13	0	A	A A A A A A A A A A A A A	intergenic
Pf3D7_13_v3	1975769	1975787	2	9.5	STR_100740	19	0	TA	TA TA TA TA TA TA TA TA TA T	intergenic
Pf3D7_13_v3	1975799	1975813	4	3.75	STR_100741	15	0	TATT	TATT TATT TATT TAT	intergenic
Pf3D7_13_v3	1975890	1975902	4	3.25	STR_100742	13	0	ATGT	ATGT ATGT ATGT A	intergenic
Pf3D7_13_v3	1975912	1975930	1	19	STR_100743	19	0	A	A A A A A A A A A A A A A A A A A A A	intergenic
Pf3D7_13_v3	1976061	1976080	1	20	STR_100744	20	0	T	T T T T T T T T T T T T T T T T T T T T	intergenic
Pf3D7_13_v3	1976116	1976127	1	12	STR_100745	12	0	A	A A A A A A A A A A A A	intergenic
Pf3D7_13_v3	1976124	1976142	5	3.8	STR_100746	19	0	AAAAT	AAAAT AAAAT AAAAT AAAA	intergenic
Pf3D7_13_v3	1976134	1976154	6	3.5	STR_100747	21	0	AAAATA	AAAATA AAAATA AAAATA AAA	intergenic
Pf3D7_13_v3	1976168	1976225	2	29	STR_100748	58	0	AT	AT AT AT AT AT AT AT AT AT AT AT AT AT AT AT AT AT AT AT AT AT AT AT AT AT AT AT AT AT	intergenic
Pf3D7_13_v3	1976223	1976249	4	6.75	STR_100749	27	0	TATT	TATT TATT TATT TATT TATT TATT TAT	intergenic
Pf3D7_13_v3	1976342	1976364	1	23	STR_100750	23	0	T	T T T T T T T T T T T T T T T T T T T T T T T	Promoter
Pf3D7_13_v3	1976613	1976625	1	13	STR_100751	13	0	A	A A A A A A A A A A A A A	Promoter
Pf3D7_13_v3	1976625	1976643	2	9.5	STR_100752	19	0	AT	AT AT AT AT AT AT AT AT AT A	Promoter
Pf3D7_13_v3	1976704	1976718	1	15	STR_100753	15	0	T	T T T T T T T T T T T T T T T	Promoter
Pf3D7_13_v3	1976838	1976854	5	3.4	STR_100754	17	0	TTATT	TTATT TTATT TTATT TT	Promoter
Pf3D7_13_v3	1976851	1976864	1	14	STR_100755	14	0	T	T T T T T T T T T T T T T T	Promoter
Pf3D7_13_v3	1976979	1977003	2	12.5	STR_100756	25	0	AT	AT AT AT AT AT AT AT AT AT AT AT AT A	Promoter
Pf3D7_13_v3	1977036	1977059	5	4.8	STR_100757	24	0	TTTTA	TTTTA TTTTA TTTTA TTTTA TTTT	Promoter
Pf3D7_13_v3	1977056	1977065	1	10	STR_100758	10	0	T	T T T T T T T T T T	Promoter
Pf3D7_13_v3	1977185	1977212	2	14	STR_100759	28	0	AT	AT AT AT AT AT AT AT AT AT AT AT AT AT AT	Promoter
Pf3D7_13_v3	1977208	1977236	6	4.83	STR_100760	29	0	TATATT	TATATT TATATT TATATT TATATT TATAT	Promoter
Pf3D7_13_v3	1977600	1977613	3	4.67	STR_100761	14	0	ATG	ATG ATG ATG ATG AT	CDS
Pf3D7_13_v3	1978119	1978137	1	19	STR_100762	19	0	A	A A A A A A A A A A A A A A A A A A A	CDS
Pf3D7_13_v3	1978229	1978238	1	10	STR_100763	10	0	A	A A A A A A A A A A	CDS
Pf3D7_13_v3	1982101	1982111	2	5.5	STR_100764	11	0	AT	AT AT AT AT AT A	CDS
Pf3D7_13_v3	1982118	1982130	1	13	STR_100765	13	0	A	A A A A A A A A A A A A A	CDS
Pf3D7_13_v3	1982727	1982751	1	25	STR_100766	25	0	T	T T T T T T T T T T T T T T T T T T T T T T T T T	intergenic
Pf3D7_13_v3	1982877	1982902	1	26	STR_100767	26	0	A	A A A A A A A A A A A A A A A A A A A A A A A A A A	Promoter
Pf3D7_13_v3	1982902	1982928	2	13.5	STR_100768	27	0	AT	AT AT AT AT AT AT AT AT AT AT AT AT AT A	Promoter
Pf3D7_13_v3	1982995	1983006	2	6	STR_100769	12	0	AT	AT AT AT AT AT AT	Promoter
Pf3D7_13_v3	1983014	1983027	1	14	STR_100770	14	0	T	T T T T T T T T T T T T T T	Promoter
Pf3D7_13_v3	1983215	1983231	1	17	STR_100771	17	0	A	A A A A A A A A A A A A A A A A A	Promoter
Pf3D7_13_v3	1983295	1983348	2	27	STR_100772	54	0	AT	AT AT AT AT AT AT AT AT AT AT AT AT AT AT AT AT AT AT AT AT AT AT AT AT AT AT AT	Promoter
Pf3D7_13_v3	1983346	1983366	4	5.25	STR_100773	21	0	TATT	TATT TATT TATT TATT TATT T	Promoter
Pf3D7_13_v3	1983585	1983602	2	9	STR_100774	18	0	TA	TA TA TA TA TA TA TA TA TA	Promoter
Pf3D7_13_v3	1983940	1983951	2	6	STR_100775	12	0	AT	AT AT AT AT AT AT	Intron
Pf3D7_13_v3	1983949	1983967	3	6.33	STR_100776	19	0	TAT	TAT TAT TAT TAT TAT TAT T	Intron
Pf3D7_13_v3	1983973	1983994	1	22	STR_100777	22	0	T	T T T T T T T T T T T T T T T T T T T T T T	Intron
Pf3D7_13_v3	1984271	1984280	1	10	STR_100778	10	0	A	A A A A A A A A A A	CDS
Pf3D7_13_v3	1984501	1984518	2	9	STR_100779	18	0	TA	TA TA TA TA TA TA TA TA TA	Intron
Pf3D7_13_v3	1984520	1984543	1	24	STR_100780	24	0	T	T T T T T T T T T T T T T T T T T T T T T T T T	Intron
Pf3D7_13_v3	1984684	1984711	2	14	STR_100781	28	0	AT	AT AT AT AT AT AT AT AT AT AT AT AT AT AT	Intron
Pf3D7_13_v3	1984939	1984962	2	12	STR_100782	24	0	AT	AT AT AT AT AT AT AT AT AT AT AT AT	Intron
Pf3D7_13_v3	1985112	1985125	1	14	STR_100783	14	0	A	A A A A A A A A A A A A A A	intergenic
Pf3D7_13_v3	1985316	1985326	1	11	STR_100784	11	0	A	A A A A A A A A A A A	intergenic
Pf3D7_13_v3	1985397	1985418	1	22	STR_100785	22	0	A	A A A A A A A A A A A A A A A A A A A A A A	Intron
Pf3D7_13_v3	1985457	1985474	2	9	STR_100786	18	0	AT	AT AT AT AT AT AT AT AT AT	Intron
Pf3D7_13_v3	1985501	1985516	1	16	STR_100787	16	0	T	T T T T T T T T T T T T T T T T	Intron
Pf3D7_13_v3	1986210	1986219	1	10	STR_100788	10	0	T	T T T T T T T T T T	CDS
Pf3D7_13_v3	1986596	1986605	1	10	STR_100789	10	0	T	T T T T T T T T T T	CDS
Pf3D7_13_v3	1987685	1987694	1	10	STR_100790	10	0	T	T T T T T T T T T T	CDS
Pf3D7_13_v3	1987899	1987916	1	18	STR_100791	18	0	T	T T T T T T T T T T T T T T T T T T	CDS
Pf3D7_13_v3	1988966	1988983	3	6	STR_100792	18	0	TAT	TAT TAT TAT TAT TAT TAT	CDS
Pf3D7_13_v3	1989368	1989384	3	5.67	STR_100793	17	0	TAC	TAC TAC TAC TAC TAC TA	CDS
Pf3D7_13_v3	1989975	1989992	1	18	STR_100794	18	0	T	T T T T T T T T T T T T T T T T T T	CDS
Pf3D7_13_v3	1990041	1990057	3	5.67	STR_100795	17	0	ATT	ATT ATT ATT ATT ATT AT	CDS
Pf3D7_13_v3	1990602	1990633	3	10.67	STR_100796	32	0	ATT	ATT ATT ATT ATT ATT ATT ATT ATT ATT ATT AT	CDS
Pf3D7_13_v3	1991846	1991872	3	9	STR_100797	27	0	TAT	TAT TAT TAT TAT TAT TAT TAT TAT TAT	CDS
Pf3D7_13_v3	1992018	1992038	3	7	STR_100798	21	0	ATT	ATT ATT ATT ATT ATT ATT ATT	CDS
Pf3D7_13_v3	1992079	1992089	1	11	STR_100799	11	0	T	T T T T T T T T T T T	CDS
Pf3D7_13_v3	1992414	1992423	1	10	STR_100800	10	0	T	T T T T T T T T T T	CDS
Pf3D7_13_v3	1992442	1992453	3	4	STR_100801	12	0	TTA	TTA TTA TTA TTA	CDS
Pf3D7_13_v3	1992482	1992497	1	16	STR_100802	16	0	T	T T T T T T T T T T T T T T T T	CDS
Pf3D7_13_v3	1992584	1992598	1	15	STR_100803	15	0	T	T T T T T T T T T T T T T T T	CDS
Pf3D7_13_v3	1992638	1992652	3	5	STR_100804	15	0	TAT	TAT TAT TAT TAT TAT	CDS
Pf3D7_13_v3	1992658	1992668	1	11	STR_100805	11	0	T	T T T T T T T T T T T	CDS
Pf3D7_13_v3	1993895	1993913	3	6.33	STR_100806	19	0	TAT	TAT TAT TAT TAT TAT TAT T	CDS
Pf3D7_13_v3	1994468	1994477	1	10	STR_100807	10	0	T	T T T T T T T T T T	CDS
Pf3D7_13_v3	1994775	1994786	1	12	STR_100808	12	0	T	T T T T T T T T T T T T	CDS
Pf3D7_13_v3	1995133	1995159	9	3	STR_100809	27	0	TCATTATTA	TCATTATTA TCATTATTA TCATTATTA	CDS
Pf3D7_13_v3	1995653	1995663	1	11	STR_100810	11	0	A	A A A A A A A A A A A	Promoter
Pf3D7_13_v3	1995659	1995681	6	3.83	STR_100811	23	0	AAAAAG	AAAAAG AAAAAG AAAAAG AAAAA	Promoter
Pf3D7_13_v3	1995776	1995798	1	23	STR_100812	23	0	A	A A A A A A A A A A A A A A A A A A A A A A A	Promoter
Pf3D7_13_v3	1995946	1995957	1	12	STR_100813	12	0	A	A A A A A A A A A A A A	Promoter
Pf3D7_13_v3	1995975	1995987	2	6.5	STR_100814	13	0	AT	AT AT AT AT AT AT A	Promoter
Pf3D7_13_v3	1996080	1996135	2	28	STR_100815	56	0	TA	TA TA TA TA TA TA TA TA TA TA TA TA TA TA TA TA TA TA TA TA TA TA TA TA TA TA TA TA	Promoter
Pf3D7_13_v3	1996262	1996271	1	10	STR_100816	10	0	T	T T T T T T T T T T	Promoter
Pf3D7_13_v3	1996364	1996380	1	17	STR_100817	17	0	A	A A A A A A A A A A A A A A A A A	Promoter
Pf3D7_13_v3	1996505	1996531	1	27	STR_100818	27	0	A	A A A A A A A A A A A A A A A A A A A A A A A A A A A	Promoter
Pf3D7_13_v3	1996539	1996548	1	10	STR_100819	10	0	A	A A A A A A A A A A	Promoter
Pf3D7_13_v3	1996625	1996648	2	12	STR_100820	24	0	TA	TA TA TA TA TA TA TA TA TA TA TA TA	Promoter
Pf3D7_13_v3	1996735	1996757	1	23	STR_100821	23	0	T	T T T T T T T T T T T T T T T T T T T T T T T	Promoter
Pf3D7_13_v3	1996908	1996933	2	13	STR_100822	26	0	AT	AT AT AT AT AT AT AT AT AT AT AT AT AT	Promoter
Pf3D7_13_v3	1996931	1996952	4	5.5	STR_100823	22	0	TATT	TATT TATT TATT TATT TATT TA	Promoter
Pf3D7_13_v3	1997515	1997525	1	11	STR_100824	11	0	A	A A A A A A A A A A A	Intron
Pf3D7_13_v3	1997525	1997548	2	12	STR_100825	24	0	AT	AT AT AT AT AT AT AT AT AT AT AT AT	Intron
Pf3D7_13_v3	1997577	1997590	2	7	STR_100826	14	0	AT	AT AT AT AT AT AT AT	Intron
Pf3D7_13_v3	1997590	1997601	1	12	STR_100827	12	0	T	T T T T T T T T T T T T	Intron
Pf3D7_13_v3	1997638	1997668	2	15.5	STR_100828	31	0	AT	AT AT AT AT AT AT AT AT AT AT AT AT AT AT AT A	Intron
Pf3D7_13_v3	1997742	1997761	2	10	STR_100829	20	0	AT	AT AT AT AT AT AT AT AT AT AT	Intron
Pf3D7_13_v3	1997771	1997784	1	14	STR_100830	14	0	T	T T T T T T T T T T T T T T	Intron
