## Supplemental Tables for "Mode and tempo of microsatellite length change in a malaria parasite mutation accumulation experiment" (part 10 of 12)

### Sheet: Table S2 (continued)
Table S2. Plasmodium falciparum microsatellites information.
Pf3D7_13_v3	1998281	1998292	1	12	STR_100831	12	0	A	A A A A A A A A A A A A	CDS
Pf3D7_13_v3	1998344	1998362	1	19	STR_100832	19	0	A	A A A A A A A A A A A A A A A A A A A	Promoter
Pf3D7_13_v3	1998362	1998394	2	16.5	STR_100833	33	0	AT	AT AT AT AT AT AT AT AT AT AT AT AT AT AT AT AT A	Promoter
Pf3D7_13_v3	1998427	1998445	4	4.75	STR_100834	19	0	AAAT	AAAT AAAT AAAT AAAT AAA	Promoter
Pf3D7_13_v3	1998653	1998677	2	12.5	STR_100835	25	0	TA	TA TA TA TA TA TA TA TA TA TA TA TA T	Promoter
Pf3D7_13_v3	1998675	1998703	4	7.25	STR_100836	29	0	TATT	TATT TATT TATT TATT TATT TATT TATT T	Promoter
Pf3D7_13_v3	1998710	1998727	1	18	STR_100837	18	0	T	T T T T T T T T T T T T T T T T T T	Promoter
Pf3D7_13_v3	1999083	1999112	2	15	STR_100838	30	0	TA	TA TA TA TA TA TA TA TA TA TA TA TA TA TA TA	Intron
Pf3D7_13_v3	1999169	1999182	3	4.67	STR_100839	14	0	TTA	TTA TTA TTA TTA TT	Intron
Pf3D7_13_v3	1999178	1999195	4	4.5	STR_100840	18	0	TTAT	TTAT TTAT TTAT TTAT TT	Intron
Pf3D7_13_v3	1999503	1999515	3	4.33	STR_100841	13	0	TAA	TAA TAA TAA TAA T	CDS
Pf3D7_13_v3	1999857	1999867	2	5.5	STR_100842	11	0	AT	AT AT AT AT AT A	Promoter
Pf3D7_13_v3	1999870	1999880	2	5.5	STR_100843	11	0	AT	AT AT AT AT AT A	Promoter
Pf3D7_13_v3	1999881	1999891	2	5.5	STR_100844	11	0	AT	AT AT AT AT AT A	Promoter
Pf3D7_13_v3	1999911	1999922	1	12	STR_100845	12	0	T	T T T T T T T T T T T T	Promoter
Pf3D7_13_v3	1999971	2000000	1	30	STR_100846	30	0	T	T T T T T T T T T T T T T T T T T T T T T T T T T T T T T T	Promoter
Pf3D7_13_v3	2000027	2000042	1	16	STR_100847	16	0	A	A A A A A A A A A A A A A A A A	Promoter
Pf3D7_13_v3	2000093	2000113	2	10.5	STR_100848	21	0	TA	TA TA TA TA TA TA TA TA TA TA T	Promoter
Pf3D7_13_v3	2000186	2000214	2	14.5	STR_100849	29	0	TA	TA TA TA TA TA TA TA TA TA TA TA TA TA TA T	Promoter
Pf3D7_13_v3	2000214	2000252	1	39	STR_100850	39	0	T	T T T T T T T T T T T T T T T T T T T T T T T T T T T T T T T T T T T T T T T	Promoter
Pf3D7_13_v3	2000299	2000308	1	10	STR_100851	10	0	A	A A A A A A A A A A	Promoter
Pf3D7_13_v3	2000370	2000380	1	11	STR_100852	11	0	A	A A A A A A A A A A A	Promoter
Pf3D7_13_v3	2000393	2000420	2	14	STR_100853	28	0	TA	TA TA TA TA TA TA TA TA TA TA TA TA TA TA	Promoter
Pf3D7_13_v3	2000590	2000610	2	10.5	STR_100854	21	0	AT	AT AT AT AT AT AT AT AT AT AT A	Promoter
Pf3D7_13_v3	2000630	2000648	1	19	STR_100855	19	0	T	T T T T T T T T T T T T T T T T T T T	Promoter
Pf3D7_13_v3	2001033	2001046	3	4.67	STR_100856	14	0	ATG	ATG ATG ATG ATG AT	CDS
Pf3D7_13_v3	2002066	2002087	6	3.67	STR_100857	22	0	TAAACA	TAAACA TAAACA TAAACA TAAA	intergenic
Pf3D7_13_v3	2002095	2002110	2	8	STR_100858	16	0	AT	AT AT AT AT AT AT AT AT	intergenic
Pf3D7_13_v3	2002111	2002121	2	5.5	STR_100859	11	0	TA	TA TA TA TA TA T	intergenic
Pf3D7_13_v3	2002231	2002248	4	4.5	STR_100860	18	0	TATT	TATT TATT TATT TATT TA	intergenic
Pf3D7_13_v3	2002375	2002399	1	25	STR_100861	25	0	A	A A A A A A A A A A A A A A A A A A A A A A A A A	intergenic
Pf3D7_13_v3	2002813	2002835	3	7.67	STR_100862	23	0	ATT	ATT ATT ATT ATT ATT ATT ATT AT	CDS
Pf3D7_13_v3	2002989	2003003	1	15	STR_100863	15	0	T	T T T T T T T T T T T T T T T	Promoter
Pf3D7_13_v3	2003019	2003032	1	14	STR_100864	14	0	A	A A A A A A A A A A A A A A	Promoter
Pf3D7_13_v3	2003066	2003093	2	14	STR_100865	28	0	AT	AT AT AT AT AT AT AT AT AT AT AT AT AT AT	Promoter
Pf3D7_13_v3	2003530	2003541	1	12	STR_100866	12	0	A	A A A A A A A A A A A A	Intron
Pf3D7_13_v3	2003550	2003567	2	9	STR_100867	18	0	TA	TA TA TA TA TA TA TA TA TA	Intron
Pf3D7_13_v3	2003569	2003580	2	6	STR_100868	12	0	AT	AT AT AT AT AT AT	Intron
Pf3D7_13_v3	2003699	2003733	2	17.5	STR_100869	35	0	TA	TA TA TA TA TA TA TA TA TA TA TA TA TA TA TA TA TA T	Intron
Pf3D7_13_v3	2003737	2003747	2	5.5	STR_100870	11	0	TG	TG TG TG TG TG T	Intron
Pf3D7_13_v3	2003779	2003795	1	17	STR_100871	17	0	A	A A A A A A A A A A A A A A A A A	Intron
Pf3D7_13_v3	2003812	2003827	1	16	STR_100872	16	0	T	T T T T T T T T T T T T T T T T	Intron
Pf3D7_13_v3	2003829	2003841	1	13	STR_100873	13	0	T	T T T T T T T T T T T T T	Intron
Pf3D7_13_v3	2003846	2003856	2	5.5	STR_100874	11	0	AT	AT AT AT AT AT A	Intron
Pf3D7_13_v3	2004146	2004177	1	32	STR_100875	32	0	T	T T T T T T T T T T T T T T T T T T T T T T T T T T T T T T T T	Intron
Pf3D7_13_v3	2004417	2004441	1	25	STR_100876	25	0	A	A A A A A A A A A A A A A A A A A A A A A A A A A	Intron
Pf3D7_13_v3	2004441	2004461	2	10.5	STR_100877	21	0	AT	AT AT AT AT AT AT AT AT AT AT A	Intron
Pf3D7_13_v3	2004494	2004504	2	5.5	STR_100878	11	0	TA	TA TA TA TA TA T	Intron
Pf3D7_13_v3	2004885	2004901	2	8.5	STR_100879	17	0	AT	AT AT AT AT AT AT AT AT A	Intron
Pf3D7_13_v3	2004911	2004949	1	39	STR_100880	39	0	T	T T T T T T T T T T T T T T T T T T T T T T T T T T T T T T T T T T T T T T T	Intron
Pf3D7_13_v3	2005158	2005183	3	8.67	STR_100881	26	0	AAT	AAT AAT AAT AAT AAT AAT AAT AAT AA	Promoter
Pf3D7_13_v3	2005304	2005334	2	15.5	STR_100882	31	0	AT	AT AT AT AT AT AT AT AT AT AT AT AT AT AT AT A	Promoter
Pf3D7_13_v3	2005383	2005402	1	20	STR_100883	20	0	T	T T T T T T T T T T T T T T T T T T T T	Promoter
Pf3D7_13_v3	2005426	2005455	2	15	STR_100884	30	0	AT	AT AT AT AT AT AT AT AT AT AT AT AT AT AT AT	Promoter
Pf3D7_13_v3	2005671	2005700	2	15	STR_100885	30	0	AT	AT AT AT AT AT AT AT AT AT AT AT AT AT AT AT	Promoter
Pf3D7_13_v3	2005813	2005826	1	14	STR_100886	14	0	T	T T T T T T T T T T T T T T	Promoter
Pf3D7_13_v3	2007572	2007598	2	13.5	STR_100887	27	0	AT	AT AT AT AT AT AT AT AT AT AT AT AT AT A	Intron
Pf3D7_13_v3	2007660	2007686	6	4.5	STR_100888	27	0	TATATG	TATATG TATATG TATATG TATATG TAT	Intron
Pf3D7_13_v3	2007684	2007699	5	3.2	STR_100889	16	0	TATTT	TATTT TATTT TATTT T	Intron
Pf3D7_13_v3	2007725	2007738	1	14	STR_100890	14	0	T	T T T T T T T T T T T T T T	Intron
Pf3D7_13_v3	2007965	2007977	4	3.25	STR_100891	13	0	AAAT	AAAT AAAT AAAT A	Promoter
Pf3D7_13_v3	2007975	2007998	2	12	STR_100892	24	0	AT	AT AT AT AT AT AT AT AT AT AT AT AT	Promoter
Pf3D7_13_v3	2008022	2008039	1	18	STR_100893	18	0	T	T T T T T T T T T T T T T T T T T T	Promoter
Pf3D7_13_v3	2008076	2008094	2	9.5	STR_100894	19	0	AT	AT AT AT AT AT AT AT AT AT A	Promoter
Pf3D7_13_v3	2008144	2008158	1	15	STR_100895	15	0	A	A A A A A A A A A A A A A A A	Promoter
Pf3D7_13_v3	2008225	2008260	2	18	STR_100896	36	0	AT	AT AT AT AT AT AT AT AT AT AT AT AT AT AT AT AT AT AT	Promoter
Pf3D7_13_v3	2008494	2008513	1	20	STR_100897	20	0	A	A A A A A A A A A A A A A A A A A A A A	Promoter
Pf3D7_13_v3	2008555	2008571	1	17	STR_100898	17	0	A	A A A A A A A A A A A A A A A A A	Promoter
Pf3D7_13_v3	2008633	2008647	2	7.5	STR_100899	15	0	AT	AT AT AT AT AT AT AT A	Promoter
Pf3D7_13_v3	2008651	2008674	8	3	STR_100900	24	0	ATATATTT	ATATATTT ATATATTT ATATATTT	Promoter
Pf3D7_13_v3	2008676	2008698	7	3.29	STR_100901	23	0	ATATATA	ATATATA ATATATA ATATATA AT	Promoter
Pf3D7_13_v3	2008789	2008811	1	23	STR_100902	23	0	A	A A A A A A A A A A A A A A A A A A A A A A A	Promoter
Pf3D7_13_v3	2008828	2008838	1	11	STR_100903	11	0	T	T T T T T T T T T T T	Promoter
Pf3D7_13_v3	2008864	2008874	1	11	STR_100904	11	0	A	A A A A A A A A A A A	Promoter
Pf3D7_13_v3	2008874	2008889	2	8	STR_100905	16	0	AT	AT AT AT AT AT AT AT AT	Promoter
Pf3D7_13_v3	2008890	2008900	2	5.5	STR_100906	11	0	TA	TA TA TA TA TA T	Promoter
Pf3D7_13_v3	2009170	2009179	1	10	STR_100907	10	0	A	A A A A A A A A A A	intergenic
Pf3D7_13_v3	2009236	2009259	1	24	STR_100908	24	0	A	A A A A A A A A A A A A A A A A A A A A A A A A	intergenic
Pf3D7_13_v3	2009518	2009542	2	12.5	STR_100909	25	0	AT	AT AT AT AT AT AT AT AT AT AT AT AT A	Intron
Pf3D7_13_v3	2009609	2009634	8	3.25	STR_100910	26	0	TATATATT	TATATATT TATATATT TATATATT TA	Intron
Pf3D7_13_v3	2009981	2010009	1	29	STR_100911	29	0	A	A A A A A A A A A A A A A A A A A A A A A A A A A A A A A	Intron
Pf3D7_13_v3	2010155	2010184	2	15	STR_100912	30	0	AT	AT AT AT AT AT AT AT AT AT AT AT AT AT AT AT	Intron
Pf3D7_13_v3	2010196	2010226	4	7.75	STR_100913	31	0	TATT	TATT TATT TATT TATT TATT TATT TATT TAT	Intron
Pf3D7_13_v3	2010332	2010346	5	3	STR_100914	15	0	AATAT	AATAT AATAT AATAT	Promoter
Pf3D7_13_v3	2010343	2010366	5	4.8	STR_100915	24	0	ATATT	ATATT ATATT ATATT ATATT ATAT	Promoter
Pf3D7_13_v3	2010537	2010549	4	3.25	STR_100916	13	0	ATAA	ATAA ATAA ATAA A	Promoter
Pf3D7_13_v3	2010585	2010597	1	13	STR_100917	13	0	T	T T T T T T T T T T T T T	Promoter
Pf3D7_13_v3	2010614	2010629	1	16	STR_100918	16	0	A	A A A A A A A A A A A A A A A A	Promoter
Pf3D7_13_v3	2010707	2010735	2	14.5	STR_100919	29	0	TA	TA TA TA TA TA TA TA TA TA TA TA TA TA TA T	Promoter
Pf3D7_13_v3	2010802	2010834	2	16.5	STR_100920	33	0	AT	AT AT AT AT AT AT AT AT AT AT AT AT AT AT AT AT A	Promoter
Pf3D7_13_v3	2010895	2010932	2	19	STR_100921	38	0	AT	AT AT AT AT AT AT AT AT AT AT AT AT AT AT AT AT AT AT AT	Promoter
Pf3D7_13_v3	2010936	2010947	2	6	STR_100922	12	0	TA	TA TA TA TA TA TA	Promoter
Pf3D7_13_v3	2011006	2011037	8	4	STR_100923	32	0	ATTAAATA	ATTAAATA ATTAAATA ATTAAATA ATTAAATA	Promoter
Pf3D7_13_v3	2011065	2011076	2	6	STR_100924	12	0	AT	AT AT AT AT AT AT	Promoter
Pf3D7_13_v3	2011187	2011196	1	10	STR_100925	10	0	A	A A A A A A A A A A	CDS
Pf3D7_13_v3	2011201	2011212	1	12	STR_100926	12	0	A	A A A A A A A A A A A A	CDS
Pf3D7_13_v3	2011390	2011412	3	7.67	STR_100927	23	0	AAT	AAT AAT AAT AAT AAT AAT AAT AA	CDS
Pf3D7_13_v3	2011510	2011522	3	4.33	STR_100928	13	0	AAT	AAT AAT AAT AAT A	CDS
Pf3D7_13_v3	2011594	2011604	1	11	STR_100929	11	0	A	A A A A A A A A A A A	CDS
Pf3D7_13_v3	2011625	2011638	3	4.67	STR_100930	14	0	ATA	ATA ATA ATA ATA AT	CDS
Pf3D7_13_v3	2011652	2011665	3	4.67	STR_100931	14	0	ATA	ATA ATA ATA ATA AT	CDS
Pf3D7_13_v3	2011679	2011691	3	4.33	STR_100932	13	0	ATA	ATA ATA ATA ATA A	CDS
Pf3D7_13_v3	2011958	2011973	5	3.2	STR_100933	16	0	AGAAA	AGAAA AGAAA AGAAA A	CDS
Pf3D7_13_v3	2012169	2012183	2	7.5	STR_100934	15	0	AT	AT AT AT AT AT AT AT A	Promoter
Pf3D7_13_v3	2012197	2012211	5	3	STR_100935	15	0	TTATT	TTATT TTATT TTATT	Promoter
Pf3D7_13_v3	2012208	2012229	5	4.4	STR_100936	22	0	TATTA	TATTA TATTA TATTA TATTA TA	Promoter
Pf3D7_13_v3	2012259	2012272	1	14	STR_100937	14	0	T	T T T T T T T T T T T T T T	Promoter
Pf3D7_13_v3	2012377	2012405	2	14.5	STR_100938	29	0	AT	AT AT AT AT AT AT AT AT AT AT AT AT AT AT A	Promoter
Pf3D7_13_v3	2012406	2012418	2	6.5	STR_100939	13	0	AT	AT AT AT AT AT AT A	Promoter
Pf3D7_13_v3	2012590	2012626	2	18.5	STR_100940	37	0	TA	TA TA TA TA TA TA TA TA TA TA TA TA TA TA TA TA TA TA T	Promoter
Pf3D7_13_v3	2012624	2012646	4	5.75	STR_100941	23	0	TATT	TATT TATT TATT TATT TATT TAT	Promoter
Pf3D7_13_v3	2012745	2012775	2	15.5	STR_100942	31	0	TA	TA TA TA TA TA TA TA TA TA TA TA TA TA TA TA T	Promoter
Pf3D7_13_v3	2012775	2012789	1	15	STR_100943	15	0	T	T T T T T T T T T T T T T T T	Promoter
Pf3D7_13_v3	2013223	2013233	2	5.5	STR_100944	11	0	AT	AT AT AT AT AT A	CDS
Pf3D7_13_v3	2013355	2013371	3	5.67	STR_100945	17	0	ATA	ATA ATA ATA ATA ATA AT	CDS
Pf3D7_13_v3	2013490	2013499	1	10	STR_100946	10	0	T	T T T T T T T T T T	CDS
Pf3D7_13_v3	2013579	2013598	3	6.67	STR_100947	20	0	AAT	AAT AAT AAT AAT AAT AAT AA	CDS
Pf3D7_13_v3	2014201	2014211	2	5.5	STR_100948	11	0	AT	AT AT AT AT AT A	CDS
Pf3D7_13_v3	2014232	2014245	3	4.67	STR_100949	14	0	TAA	TAA TAA TAA TAA TA	CDS
Pf3D7_13_v3	2014243	2014253	2	5.5	STR_100950	11	0	AT	AT AT AT AT AT A	CDS
Pf3D7_13_v3	2014267	2014293	3	9	STR_100951	27	0	ATA	ATA ATA ATA ATA ATA ATA ATA ATA ATA	CDS
Pf3D7_13_v3	2014291	2014301	2	5.5	STR_100952	11	0	AT	AT AT AT AT AT A	CDS
Pf3D7_13_v3	2014322	2014338	3	5.67	STR_100953	17	0	TAA	TAA TAA TAA TAA TAA TA	CDS
Pf3D7_13_v3	2014336	2014346	2	5.5	STR_100954	11	0	AT	AT AT AT AT AT A	CDS
Pf3D7_13_v3	2014367	2014386	3	6.67	STR_100955	20	0	TAA	TAA TAA TAA TAA TAA TAA TA	CDS
Pf3D7_13_v3	2014384	2014394	2	5.5	STR_100956	11	0	AT	AT AT AT AT AT A	CDS
Pf3D7_13_v3	2014499	2014508	1	10	STR_100957	10	0	A	A A A A A A A A A A	CDS
Pf3D7_13_v3	2014921	2014940	2	10	STR_100958	20	0	AT	AT AT AT AT AT AT AT AT AT AT	intergenic
Pf3D7_13_v3	2015042	2015057	1	16	STR_100959	16	0	A	A A A A A A A A A A A A A A A A	intergenic
Pf3D7_13_v3	2015094	2015114	7	3	STR_100960	21	0	TAAAAAT	TAAAAAT TAAAAAT TAAAAAT	intergenic
Pf3D7_13_v3	2015142	2015173	2	16	STR_100961	32	0	AT	AT AT AT AT AT AT AT AT AT AT AT AT AT AT AT AT	intergenic
Pf3D7_13_v3	2015268	2015279	2	6	STR_100962	12	0	TA	TA TA TA TA TA TA	intergenic
Pf3D7_13_v3	2017332	2017343	3	4	STR_100963	12	0	ATT	ATT ATT ATT ATT	CDS
Pf3D7_13_v3	2018621	2018640	3	6.67	STR_100964	20	0	TAC	TAC TAC TAC TAC TAC TAC TA	CDS
Pf3D7_13_v3	2018636	2018653	6	3	STR_100965	18	0	TACTAT	TACTAT TACTAT TACTAT	CDS
Pf3D7_13_v3	2018850	2018881	2	16	STR_100966	32	0	AT	AT AT AT AT AT AT AT AT AT AT AT AT AT AT AT AT	Promoter
Pf3D7_13_v3	2018962	2018986	1	25	STR_100967	25	0	A	A A A A A A A A A A A A A A A A A A A A A A A A A	Promoter
Pf3D7_13_v3	2019162	2019179	2	9	STR_100968	18	0	AT	AT AT AT AT AT AT AT AT AT	Promoter
Pf3D7_13_v3	2019443	2019479	2	18.5	STR_100969	37	0	TA	TA TA TA TA TA TA TA TA TA TA TA TA TA TA TA TA TA TA T	Promoter
Pf3D7_13_v3	2019533	2019543	2	5.5	STR_100970	11	0	TA	TA TA TA TA TA T	Promoter
Pf3D7_13_v3	2019698	2019708	2	5.5	STR_100971	11	0	AT	AT AT AT AT AT A	Promoter
Pf3D7_13_v3	2019709	2019723	2	7.5	STR_100972	15	0	AT	AT AT AT AT AT AT AT A	Promoter
Pf3D7_13_v3	2019727	2019738	2	6	STR_100973	12	0	AT	AT AT AT AT AT AT	Promoter
Pf3D7_13_v3	2019755	2019764	1	10	STR_100974	10	0	A	A A A A A A A A A A	Promoter
Pf3D7_13_v3	2020014	2020032	3	6.33	STR_100975	19	0	TTA	TTA TTA TTA TTA TTA TTA T	intergenic
Pf3D7_13_v3	2020030	2020060	2	15.5	STR_100976	31	0	TA	TA TA TA TA TA TA TA TA TA TA TA TA TA TA TA T	intergenic
Pf3D7_13_v3	2020058	2020080	4	5.75	STR_100977	23	0	TATT	TATT TATT TATT TATT TATT TAT	intergenic
Pf3D7_13_v3	2020310	2020319	1	10	STR_100978	10	0	A	A A A A A A A A A A	intergenic
Pf3D7_13_v3	2020367	2020409	2	21.5	STR_100979	43	0	AT	AT AT AT AT AT AT AT AT AT AT AT AT AT AT AT AT AT AT AT AT AT A	Promoter
Pf3D7_13_v3	2020487	2020497	2	5.5	STR_100980	11	0	TA	TA TA TA TA TA T	Promoter
Pf3D7_13_v3	2020613	2020639	1	27	STR_100981	27	0	A	A A A A A A A A A A A A A A A A A A A A A A A A A A A	Promoter
Pf3D7_13_v3	2020688	2020714	8	3.38	STR_100982	27	0	ATATATGT	ATATATGT ATATATGT ATATATGT ATA	Promoter
Pf3D7_13_v3	2020733	2020745	1	13	STR_100983	13	0	T	T T T T T T T T T T T T T	Promoter
Pf3D7_13_v3	2020883	2020914	1	32	STR_100984	32	0	A	A A A A A A A A A A A A A A A A A A A A A A A A A A A A A A A A	Promoter
Pf3D7_13_v3	2021171	2021187	5	3.4	STR_100985	17	0	TTATT	TTATT TTATT TTATT TT	Promoter
Pf3D7_13_v3	2021242	2021287	2	23	STR_100986	46	0	TA	TA TA TA TA TA TA TA TA TA TA TA TA TA TA TA TA TA TA TA TA TA TA TA	Promoter
Pf3D7_13_v3	2021325	2021335	1	11	STR_100987	11	0	A	A A A A A A A A A A A	Promoter
Pf3D7_13_v3	2021376	2021389	4	3.5	STR_100988	14	0	TTTG	TTTG TTTG TTTG TT	CDS
Pf3D7_13_v3	2022102	2022121	2	10	STR_100989	20	0	TA	TA TA TA TA TA TA TA TA TA TA	Intron
Pf3D7_13_v3	2022134	2022181	1	48	STR_100990	48	0	T	T T T T T T T T T T T T T T T T T T T T T T T T T T T T T T T T T T T T T T T T T T T T T T T T	Intron
Pf3D7_13_v3	2022349	2022362	4	3.5	STR_100991	14	0	AAAT	AAAT AAAT AAAT AA	Promoter
Pf3D7_13_v3	2022364	2022386	2	11.5	STR_100992	23	0	TA	TA TA TA TA TA TA TA TA TA TA TA T	Promoter
Pf3D7_13_v3	2022397	2022406	1	10	STR_100993	10	0	A	A A A A A A A A A A	Promoter
Pf3D7_13_v3	2022466	2022480	1	15	STR_100994	15	0	T	T T T T T T T T T T T T T T T	Promoter
Pf3D7_13_v3	2022525	2022540	2	8	STR_100995	16	0	AT	AT AT AT AT AT AT AT AT	Promoter
Pf3D7_13_v3	2022555	2022570	4	4	STR_100996	16	0	TTAT	TTAT TTAT TTAT TTAT	Promoter
Pf3D7_13_v3	2022583	2022594	1	12	STR_100997	12	0	T	T T T T T T T T T T T T	Promoter
Pf3D7_13_v3	2022690	2022705	1	16	STR_100998	16	0	T	T T T T T T T T T T T T T T T T	Promoter
Pf3D7_13_v3	2022779	2022804	1	26	STR_100999	26	0	T	T T T T T T T T T T T T T T T T T T T T T T T T T T	Promoter
Pf3D7_13_v3	2022901	2022933	2	16.5	STR_101000	33	0	TA	TA TA TA TA TA TA TA TA TA TA TA TA TA TA TA TA T	Promoter
Pf3D7_13_v3	2023021	2023044	1	24	STR_101001	24	0	T	T T T T T T T T T T T T T T T T T T T T T T T T	Promoter
Pf3D7_13_v3	2023185	2023217	2	16.5	STR_101002	33	0	AT	AT AT AT AT AT AT AT AT AT AT AT AT AT AT AT AT A	Promoter
Pf3D7_13_v3	2024070	2024081	3	4	STR_101003	12	0	ATA	ATA ATA ATA ATA	CDS
Pf3D7_13_v3	2024185	2024197	4	3.25	STR_101004	13	0	ACAA	ACAA ACAA ACAA A	CDS
Pf3D7_13_v3	2024991	2025008	4	4.5	STR_101005	18	0	AATA	AATA AATA AATA AATA AA	intergenic
Pf3D7_13_v3	2025010	2025037	2	14	STR_101006	28	0	AT	AT AT AT AT AT AT AT AT AT AT AT AT AT AT	intergenic
Pf3D7_13_v3	2025212	2025245	9	3.78	STR_101007	34	0	AAATATAAC	AAATATAAC AAATATAAC AAATATAAC AAATATA	intergenic
Pf3D7_13_v3	2025262	2025281	2	10	STR_101008	20	0	AT	AT AT AT AT AT AT AT AT AT AT	intergenic
Pf3D7_13_v3	2025279	2025297	4	4.75	STR_101009	19	0	TATT	TATT TATT TATT TATT TAT	intergenic
Pf3D7_13_v3	2026036	2026045	1	10	STR_101010	10	0	T	T T T T T T T T T T	CDS
Pf3D7_13_v3	2026119	2026153	1	35	STR_101011	35	0	A	A A A A A A A A A A A A A A A A A A A A A A A A A A A A A A A A A A A	Promoter
Pf3D7_13_v3	2026366	2026379	2	7	STR_101012	14	0	AT	AT AT AT AT AT AT AT	Promoter
Pf3D7_13_v3	2026524	2026533	1	10	STR_101013	10	0	A	A A A A A A A A A A	Promoter
Pf3D7_13_v3	2026540	2026574	2	17.5	STR_101014	35	0	AT	AT AT AT AT AT AT AT AT AT AT AT AT AT AT AT AT AT A	Promoter
Pf3D7_13_v3	2026617	2026626	1	10	STR_101015	10	0	A	A A A A A A A A A A	Promoter
Pf3D7_13_v3	2026687	2026699	2	6.5	STR_101016	13	0	AC	AC AC AC AC AC AC A	Promoter
Pf3D7_13_v3	2026705	2026722	2	9	STR_101017	18	0	AT	AT AT AT AT AT AT AT AT AT	Promoter
Pf3D7_13_v3	2026748	2026763	1	16	STR_101018	16	0	A	A A A A A A A A A A A A A A A A	Promoter
Pf3D7_13_v3	2026857	2026868	1	12	STR_101019	12	0	T	T T T T T T T T T T T T	Promoter
Pf3D7_13_v3	2026870	2026886	1	17	STR_101020	17	0	T	T T T T T T T T T T T T T T T T T	Promoter
Pf3D7_13_v3	2026955	2026967	4	3.25	STR_101021	13	0	ACAT	ACAT ACAT ACAT A	Promoter
Pf3D7_13_v3	2026965	2026998	2	17	STR_101022	34	0	AT	AT AT AT AT AT AT AT AT AT AT AT AT AT AT AT AT AT	Promoter
Pf3D7_13_v3	2027486	2027525	3	13.33	STR_101023	40	0	TAT	TAT TAT TAT TAT TAT TAT TAT TAT TAT TAT TAT TAT TAT T	CDS
Pf3D7_13_v3	2027975	2027992	3	6	STR_101024	18	0	AAT	AAT AAT AAT AAT AAT AAT	CDS
Pf3D7_13_v3	2028010	2028038	6	4.83	STR_101025	29	0	TTATTG	TTATTG TTATTG TTATTG TTATTG TTATT	CDS
Pf3D7_13_v3	2028704	2028747	2	22	STR_101026	44	0	TA	TA TA TA TA TA TA TA TA TA TA TA TA TA TA TA TA TA TA TA TA TA TA	Promoter
Pf3D7_13_v3	2028841	2028861	2	10.5	STR_101027	21	0	AT	AT AT AT AT AT AT AT AT AT AT A	Promoter
Pf3D7_13_v3	2028924	2028940	1	17	STR_101028	17	0	A	A A A A A A A A A A A A A A A A A	Promoter
Pf3D7_13_v3	2028942	2028954	4	3.25	STR_101029	13	0	AATA	AATA AATA AATA A	Promoter
Pf3D7_13_v3	2028958	2028981	5	4.8	STR_101030	24	0	AAAAT	AAAAT AAAAT AAAAT AAAAT AAAA	Promoter
Pf3D7_13_v3	2029211	2029233	4	5.75	STR_101031	23	0	ATAA	ATAA ATAA ATAA ATAA ATAA ATA	Promoter
Pf3D7_13_v3	2029231	2029255	2	12.5	STR_101032	25	0	AT	AT AT AT AT AT AT AT AT AT AT AT AT A	Promoter
Pf3D7_13_v3	2029359	2029378	1	20	STR_101033	20	0	A	A A A A A A A A A A A A A A A A A A A A	Promoter
Pf3D7_13_v3	2029393	2029410	4	4.5	STR_101034	18	0	TAAA	TAAA TAAA TAAA TAAA TA	Promoter
Pf3D7_13_v3	2029408	2029423	2	8	STR_101035	16	0	AT	AT AT AT AT AT AT AT AT	Promoter
Pf3D7_13_v3	2029482	2029504	2	11.5	STR_101036	23	0	TA	TA TA TA TA TA TA TA TA TA TA TA T	Promoter
Pf3D7_13_v3	2029704	2029723	2	10	STR_101037	20	0	AT	AT AT AT AT AT AT AT AT AT AT	intergenic
Pf3D7_13_v3	2029914	2029937	2	12	STR_101038	24	0	AT	AT AT AT AT AT AT AT AT AT AT AT AT	intergenic
Pf3D7_13_v3	2029954	2029969	1	16	STR_101039	16	0	T	T T T T T T T T T T T T T T T T	intergenic
Pf3D7_13_v3	2029984	2030008	2	12.5	STR_101040	25	0	TA	TA TA TA TA TA TA TA TA TA TA TA TA T	intergenic
Pf3D7_13_v3	2030151	2030168	1	18	STR_101041	18	0	A	A A A A A A A A A A A A A A A A A A	intergenic
Pf3D7_13_v3	2030175	2030191	5	3.4	STR_101042	17	0	AATAA	AATAA AATAA AATAA AA	intergenic
Pf3D7_13_v3	2030389	2030413	2	12.5	STR_101043	25	0	TA	TA TA TA TA TA TA TA TA TA TA TA TA T	intergenic
Pf3D7_13_v3	2030413	2030424	1	12	STR_101044	12	0	T	T T T T T T T T T T T T	intergenic
Pf3D7_13_v3	2030497	2030512	1	16	STR_101045	16	0	A	A A A A A A A A A A A A A A A A	intergenic
Pf3D7_13_v3	2030752	2030768	1	17	STR_101046	17	0	T	T T T T T T T T T T T T T T T T T	intergenic
Pf3D7_13_v3	2030866	2030885	2	10	STR_101047	20	0	AT	AT AT AT AT AT AT AT AT AT AT	intergenic
Pf3D7_13_v3	2030934	2030946	1	13	STR_101048	13	0	A	A A A A A A A A A A A A A	intergenic
Pf3D7_13_v3	2031292	2031319	1	28	STR_101049	28	0	A	A A A A A A A A A A A A A A A A A A A A A A A A A A A A	intergenic
Pf3D7_13_v3	2031541	2031562	1	22	STR_101050	22	0	T	T T T T T T T T T T T T T T T T T T T T T T	intergenic
Pf3D7_13_v3	2031779	2031788	1	10	STR_101051	10	0	T	T T T T T T T T T T	intergenic
Pf3D7_13_v3	2031810	2031821	2	6	STR_101052	12	0	TA	TA TA TA TA TA TA	intergenic
Pf3D7_13_v3	2031883	2031950	5	13.6	STR_101053	68	0	ATATA	ATATA ATATA ATATA ATATA ATATA ATATA ATATA ATATA ATATA ATATA ATATA ATATA ATATA ATA	intergenic
Pf3D7_13_v3	2031945	2031956	3	4	STR_101054	12	0	ATA	ATA ATA ATA ATA	intergenic
Pf3D7_13_v3	2032019	2032048	2	15	STR_101055	30	0	AT	AT AT AT AT AT AT AT AT AT AT AT AT AT AT AT	intergenic
Pf3D7_13_v3	2032202	2032212	2	5.5	STR_101056	11	0	TA	TA TA TA TA TA T	intergenic
Pf3D7_13_v3	2032213	2032241	2	14.5	STR_101057	29	0	TA	TA TA TA TA TA TA TA TA TA TA TA TA TA TA T	intergenic
Pf3D7_13_v3	2032456	2032483	2	14	STR_101058	28	0	TA	TA TA TA TA TA TA TA TA TA TA TA TA TA TA	intergenic
Pf3D7_13_v3	2032556	2032592	2	18.5	STR_101059	37	0	AT	AT AT AT AT AT AT AT AT AT AT AT AT AT AT AT AT AT AT A	intergenic
Pf3D7_13_v3	2032594	2032604	2	5.5	STR_101060	11	0	AT	AT AT AT AT AT A	intergenic
Pf3D7_13_v3	2032758	2032778	2	10.5	STR_101061	21	0	TA	TA TA TA TA TA TA TA TA TA TA T	intergenic
Pf3D7_13_v3	2032776	2032799	4	6	STR_101062	24	0	TATT	TATT TATT TATT TATT TATT TATT	intergenic
Pf3D7_13_v3	2032809	2032822	1	14	STR_101063	14	0	T	T T T T T T T T T T T T T T	intergenic
Pf3D7_13_v3	2032876	2032904	1	29	STR_101064	29	0	A	A A A A A A A A A A A A A A A A A A A A A A A A A A A A A	Promoter
Pf3D7_13_v3	2032995	2033004	1	10	STR_101065	10	0	T	T T T T T T T T T T	Promoter
Pf3D7_13_v3	2033025	2033036	2	6	STR_101066	12	0	AT	AT AT AT AT AT AT	Promoter
Pf3D7_13_v3	2033037	2033051	2	7.5	STR_101067	15	0	TA	TA TA TA TA TA TA TA T	Promoter
Pf3D7_13_v3	2033156	2033166	1	11	STR_101068	11	0	A	A A A A A A A A A A A	Promoter
Pf3D7_13_v3	2033171	2033182	2	6	STR_101069	12	0	TA	TA TA TA TA TA TA	Promoter
Pf3D7_13_v3	2033411	2033438	4	7	STR_101070	28	0	AATA	AATA AATA AATA AATA AATA AATA AATA	Promoter
Pf3D7_13_v3	2033436	2033469	2	17	STR_101071	34	0	AT	AT AT AT AT AT AT AT AT AT AT AT AT AT AT AT AT AT	Promoter
Pf3D7_13_v3	2033567	2033592	2	13	STR_101072	26	0	AT	AT AT AT AT AT AT AT AT AT AT AT AT AT	Promoter
Pf3D7_13_v3	2033741	2033751	2	5.5	STR_101073	11	0	AT	AT AT AT AT AT A	Promoter
Pf3D7_13_v3	2033753	2033766	2	7	STR_101074	14	0	AT	AT AT AT AT AT AT AT	Promoter
Pf3D7_13_v3	2034869	2034891	3	7.67	STR_101075	23	0	TAA	TAA TAA TAA TAA TAA TAA TAA TA	CDS
Pf3D7_13_v3	2035107	2035117	1	11	STR_101076	11	0	A	A A A A A A A A A A A	CDS
Pf3D7_13_v3	2035115	2035132	6	3	STR_101077	18	0	AAATAT	AAATAT AAATAT AAATAT	CDS
Pf3D7_13_v3	2035356	2035379	1	24	STR_101078	24	0	A	A A A A A A A A A A A A A A A A A A A A A A A A	CDS
Pf3D7_13_v3	2035846	2035858	3	4.33	STR_101079	13	0	ATG	ATG ATG ATG ATG A	CDS
Pf3D7_13_v3	2036748	2036757	1	10	STR_101080	10	0	A	A A A A A A A A A A	CDS
Pf3D7_13_v3	2037047	2037064	5	3.6	STR_101081	18	0	TTTAT	TTTAT TTTAT TTTAT TTT	CDS
Pf3D7_13_v3	2037170	2037181	2	6	STR_101082	12	0	TA	TA TA TA TA TA TA	CDS
Pf3D7_13_v3	2037944	2037956	3	4.33	STR_101083	13	0	TAA	TAA TAA TAA TAA T	CDS
Pf3D7_13_v3	2037983	2037994	3	4	STR_101084	12	0	TAA	TAA TAA TAA TAA	CDS
Pf3D7_13_v3	2038002	2038014	3	4.33	STR_101085	13	0	AAT	AAT AAT AAT AAT A	CDS
Pf3D7_13_v3	2038513	2038524	1	12	STR_101086	12	0	A	A A A A A A A A A A A A	CDS
Pf3D7_13_v3	2038597	2038607	2	5.5	STR_101087	11	0	TA	TA TA TA TA TA T	CDS
Pf3D7_13_v3	2039271	2039289	2	9.5	STR_101088	19	0	TA	TA TA TA TA TA TA TA TA TA T	Intron
Pf3D7_13_v3	2039287	2039302	4	4	STR_101089	16	0	TATG	TATG TATG TATG TATG	Intron
Pf3D7_13_v3	2039331	2039351	4	5.25	STR_101090	21	0	TATT	TATT TATT TATT TATT TATT T	Intron
Pf3D7_13_v3	2039635	2039651	2	8.5	STR_101091	17	0	TA	TA TA TA TA TA TA TA TA T	Intron
Pf3D7_13_v3	2039653	2039667	4	3.75	STR_101092	15	0	TTTA	TTTA TTTA TTTA TTT	Intron
Pf3D7_13_v3	2039764	2039779	1	16	STR_101093	16	0	A	A A A A A A A A A A A A A A A A	Intron
Pf3D7_13_v3	2039907	2039921	3	5	STR_101094	15	0	TAA	TAA TAA TAA TAA TAA	intergenic
Pf3D7_13_v3	2039920	2039944	1	25	STR_101095	25	0	A	A A A A A A A A A A A A A A A A A A A A A A A A A	intergenic
Pf3D7_13_v3	2040118	2040143	2	13	STR_101096	26	0	AT	AT AT AT AT AT AT AT AT AT AT AT AT AT	intergenic
Pf3D7_13_v3	2040198	2040214	4	4.25	STR_101097	17	0	TTAT	TTAT TTAT TTAT TTAT T	intergenic
Pf3D7_13_v3	2040213	2040226	4	3.5	STR_101098	14	0	TTAT	TTAT TTAT TTAT TT	intergenic
Pf3D7_13_v3	2040300	2040312	1	13	STR_101099	13	0	T	T T T T T T T T T T T T T	intergenic
Pf3D7_13_v3	2040488	2040502	2	7.5	STR_101100	15	0	AT	AT AT AT AT AT AT AT A	Intron
Pf3D7_13_v3	2040590	2040602	2	6.5	STR_101101	13	0	TA	TA TA TA TA TA TA T	Intron
Pf3D7_13_v3	2040847	2040879	1	33	STR_101102	33	0	T	T T T T T T T T T T T T T T T T T T T T T T T T T T T T T T T T T	Intron
Pf3D7_13_v3	2041005	2041047	2	21.5	STR_101103	43	0	AT	AT AT AT AT AT AT AT AT AT AT AT AT AT AT AT AT AT AT AT AT AT A	Intron
Pf3D7_13_v3	2041196	2041233	2	19	STR_101104	38	0	AT	AT AT AT AT AT AT AT AT AT AT AT AT AT AT AT AT AT AT AT	Intron
Pf3D7_13_v3	2041381	2041404	2	12	STR_101105	24	0	AT	AT AT AT AT AT AT AT AT AT AT AT AT	Intron
Pf3D7_13_v3	2041402	2041428	4	6.75	STR_101106	27	0	TATT	TATT TATT TATT TATT TATT TATT TAT	Intron
Pf3D7_13_v3	2041791	2041824	2	17	STR_101107	34	0	AT	AT AT AT AT AT AT AT AT AT AT AT AT AT AT AT AT AT	Promoter
Pf3D7_13_v3	2041829	2041838	1	10	STR_101108	10	0	T	T T T T T T T T T T	Promoter
Pf3D7_13_v3	2041903	2041913	2	5.5	STR_101109	11	0	TA	TA TA TA TA TA T	Promoter
Pf3D7_13_v3	2042154	2042166	4	3.25	STR_101110	13	0	TTAT	TTAT TTAT TTAT T	Promoter
Pf3D7_13_v3	2042162	2042175	3	4.67	STR_101111	14	0	TTA	TTA TTA TTA TTA TT	Promoter
Pf3D7_13_v3	2042317	2042353	2	18.5	STR_101112	37	0	AT	AT AT AT AT AT AT AT AT AT AT AT AT AT AT AT AT AT AT A	Promoter
Pf3D7_13_v3	2042382	2042404	1	23	STR_101113	23	0	T	T T T T T T T T T T T T T T T T T T T T T T T	Promoter
Pf3D7_13_v3	2042420	2042433	1	14	STR_101114	14	0	T	T T T T T T T T T T T T T T	Promoter
Pf3D7_13_v3	2042638	2042650	1	13	STR_101115	13	0	T	T T T T T T T T T T T T T	Promoter
Pf3D7_13_v3	2042652	2042662	1	11	STR_101116	11	0	T	T T T T T T T T T T T	Promoter
Pf3D7_13_v3	2042686	2042697	2	6	STR_101117	12	0	TA	TA TA TA TA TA TA	Promoter
Pf3D7_13_v3	2042689	2042718	9	3.33	STR_101118	30	0	ATATATATA	ATATATATA ATATATATA ATATATATA ATA	Promoter
Pf3D7_13_v3	2042909	2042930	2	11	STR_101119	22	0	AT	AT AT AT AT AT AT AT AT AT AT AT	Promoter
Pf3D7_13_v3	2043068	2043087	1	20	STR_101120	20	0	T	T T T T T T T T T T T T T T T T T T T T	Promoter
Pf3D7_13_v3	2043426	2043437	2	6	STR_101121	12	0	AT	AT AT AT AT AT AT	CDS
Pf3D7_13_v3	2043449	2043459	2	5.5	STR_101122	11	0	AT	AT AT AT AT AT A	CDS
Pf3D7_13_v3	2044720	2044733	3	4.67	STR_101123	14	0	AAT	AAT AAT AAT AAT AA	CDS
Pf3D7_13_v3	2044738	2044778	3	13.67	STR_101124	41	0	AAT	AAT AAT AAT AAT AAT AAT AAT AAT AAT AAT AAT AAT AAT AA	CDS
Pf3D7_13_v3	2044780	2044803	3	8	STR_101125	24	0	AAT	AAT AAT AAT AAT AAT AAT AAT AAT	CDS
Pf3D7_13_v3	2045595	2045613	6	3.17	STR_101126	19	0	AAATAA	AAATAA AAATAA AAATAA A	CDS
Pf3D7_13_v3	2045807	2045823	2	8.5	STR_101127	17	0	TA	TA TA TA TA TA TA TA TA T	CDS
Pf3D7_13_v3	2046264	2046281	3	6	STR_101128	18	0	CAA	CAA CAA CAA CAA CAA CAA	CDS
Pf3D7_13_v3	2046671	2046698	6	4.67	STR_101129	28	0	AAAATA	AAAATA AAAATA AAAATA AAAATA AAAA	CDS
Pf3D7_13_v3	2046724	2046735	3	4	STR_101130	12	0	AAT	AAT AAT AAT AAT	CDS
Pf3D7_13_v3	2046737	2046759	3	7.67	STR_101131	23	0	ATG	ATG ATG ATG ATG ATG ATG ATG AT	CDS
Pf3D7_13_v3	2047670	2047680	2	5.5	STR_101132	11	0	AT	AT AT AT AT AT A	CDS
Pf3D7_13_v3	2047755	2047769	4	3.75	STR_101133	15	0	ATAA	ATAA ATAA ATAA ATA	CDS
Pf3D7_13_v3	2047767	2047816	2	25	STR_101134	50	0	AT	AT AT AT AT AT AT AT AT AT AT AT AT AT AT AT AT AT AT AT AT AT AT AT AT AT	intergenic
Pf3D7_13_v3	2047833	2047845	4	3.25	STR_101135	13	0	ATTT	ATTT ATTT ATTT A	intergenic
Pf3D7_13_v3	2047861	2047883	1	23	STR_101136	23	0	T	T T T T T T T T T T T T T T T T T T T T T T T	intergenic
Pf3D7_13_v3	2047949	2047967	1	19	STR_101137	19	0	A	A A A A A A A A A A A A A A A A A A A	intergenic
Pf3D7_13_v3	2048060	2048073	1	14	STR_101138	14	0	T	T T T T T T T T T T T T T T	intergenic
Pf3D7_13_v3	2048299	2048326	2	14	STR_101139	28	0	AT	AT AT AT AT AT AT AT AT AT AT AT AT AT AT	intergenic
Pf3D7_13_v3	2048814	2048823	1	10	STR_101140	10	0	T	T T T T T T T T T T	CDS
Pf3D7_13_v3	2049084	2049110	4	6.75	STR_101141	27	0	ATAA	ATAA ATAA ATAA ATAA ATAA ATAA ATA	Intron
Pf3D7_13_v3	2049108	2049141	2	17	STR_101142	34	0	AT	AT AT AT AT AT AT AT AT AT AT AT AT AT AT AT AT AT	Intron
Pf3D7_13_v3	2049139	2049155	4	4.25	STR_101143	17	0	TATG	TATG TATG TATG TATG T	Intron
Pf3D7_13_v3	2049419	2049430	2	6	STR_101144	12	0	TA	TA TA TA TA TA TA	CDS
Pf3D7_13_v3	2049695	2049716	2	11	STR_101145	22	0	AT	AT AT AT AT AT AT AT AT AT AT AT	Promoter
Pf3D7_13_v3	2049868	2049878	1	11	STR_101146	11	0	T	T T T T T T T T T T T	Promoter
Pf3D7_13_v3	2049880	2049890	1	11	STR_101147	11	0	T	T T T T T T T T T T T	Promoter
Pf3D7_13_v3	2049892	2049903	1	12	STR_101148	12	0	T	T T T T T T T T T T T T	Promoter
Pf3D7_13_v3	2049921	2049932	1	12	STR_101149	12	0	T	T T T T T T T T T T T T	Promoter
Pf3D7_13_v3	2050272	2050285	1	14	STR_101150	14	0	A	A A A A A A A A A A A A A A	Promoter
Pf3D7_13_v3	2050603	2050635	2	16.5	STR_101151	33	0	TA	TA TA TA TA TA TA TA TA TA TA TA TA TA TA TA TA T	Promoter
Pf3D7_13_v3	2050719	2050730	3	4	STR_101152	12	0	ATA	ATA ATA ATA ATA	intergenic
Pf3D7_13_v3	2050740	2050754	1	15	STR_101153	15	0	A	A A A A A A A A A A A A A A A	intergenic
Pf3D7_13_v3	2050754	2050767	2	7	STR_101154	14	0	AT	AT AT AT AT AT AT AT	intergenic
Pf3D7_13_v3	2050772	2050782	1	11	STR_101155	11	0	T	T T T T T T T T T T T	intergenic
Pf3D7_13_v3	2050865	2050875	2	5.5	STR_101156	11	0	AT	AT AT AT AT AT A	intergenic
Pf3D7_13_v3	2050908	2050918	1	11	STR_101157	11	0	A	A A A A A A A A A A A	intergenic
Pf3D7_13_v3	2051216	2051238	2	11.5	STR_101158	23	0	AT	AT AT AT AT AT AT AT AT AT AT AT A	Promoter
Pf3D7_13_v3	2051241	2051254	2	7	STR_101159	14	0	TA	TA TA TA TA TA TA TA	Promoter
Pf3D7_13_v3	2051257	2051269	2	6.5	STR_101160	13	0	TA	TA TA TA TA TA TA T	Promoter
Pf3D7_13_v3	2051296	2051307	1	12	STR_101161	12	0	A	A A A A A A A A A A A A	Promoter
Pf3D7_13_v3	2051313	2051323	2	5.5	STR_101162	11	0	AT	AT AT AT AT AT A	Promoter
Pf3D7_13_v3	2051409	2051420	2	6	STR_101163	12	0	TA	TA TA TA TA TA TA	Promoter
Pf3D7_13_v3	2051428	2051437	1	10	STR_101164	10	0	T	T T T T T T T T T T	Promoter
Pf3D7_13_v3	2051497	2051506	1	10	STR_101165	10	0	A	A A A A A A A A A A	Promoter
Pf3D7_13_v3	2051623	2051633	2	5.5	STR_101166	11	0	TA	TA TA TA TA TA T	Promoter
Pf3D7_13_v3	2051680	2051718	2	19.5	STR_101167	39	0	TA	TA TA TA TA TA TA TA TA TA TA TA TA TA TA TA TA TA TA TA T	Promoter
Pf3D7_13_v3	2051720	2051731	2	6	STR_101168	12	0	AT	AT AT AT AT AT AT	Promoter
Pf3D7_13_v3	2051844	2051865	1	22	STR_101169	22	0	A	A A A A A A A A A A A A A A A A A A A A A A	Promoter
Pf3D7_13_v3	2051945	2051956	2	6	STR_101170	12	0	AT	AT AT AT AT AT AT	Promoter
Pf3D7_13_v3	2051984	2052003	2	10	STR_101171	20	0	AT	AT AT AT AT AT AT AT AT AT AT	Promoter
Pf3D7_13_v3	2052038	2052052	5	3	STR_101172	15	0	ATTTT	ATTTT ATTTT ATTTT	Promoter
Pf3D7_13_v3	2052075	2052089	1	15	STR_101173	15	0	T	T T T T T T T T T T T T T T T	Promoter
Pf3D7_13_v3	2052245	2052263	2	9.5	STR_101174	19	0	TA	TA TA TA TA TA TA TA TA TA T	Intron
Pf3D7_13_v3	2052263	2052274	1	12	STR_101175	12	0	T	T T T T T T T T T T T T	Intron
Pf3D7_13_v3	2052664	2052681	2	9	STR_101176	18	0	AT	AT AT AT AT AT AT AT AT AT	Intron
Pf3D7_13_v3	2052727	2052739	3	4.33	STR_101177	13	0	TAT	TAT TAT TAT TAT T	Intron
Pf3D7_13_v3	2052922	2052940	1	19	STR_101178	19	0	T	T T T T T T T T T T T T T T T T T T T	Intron
Pf3D7_13_v3	2052998	2053040	2	21.5	STR_101179	43	0	TA	TA TA TA TA TA TA TA TA TA TA TA TA TA TA TA TA TA TA TA TA TA T	Intron
Pf3D7_13_v3	2053400	2053431	2	16	STR_101180	32	0	AT	AT AT AT AT AT AT AT AT AT AT AT AT AT AT AT AT	intergenic
Pf3D7_13_v3	2053462	2053487	1	26	STR_101181	26	0	T	T T T T T T T T T T T T T T T T T T T T T T T T T T	intergenic
Pf3D7_13_v3	2053531	2053544	4	3.5	STR_101182	14	0	ATTA	ATTA ATTA ATTA AT	intergenic
Pf3D7_13_v3	2053553	2053572	6	3.33	STR_101183	20	0	ATAAAA	ATAAAA ATAAAA ATAAAA AT	intergenic
Pf3D7_13_v3	2053592	2053617	2	13	STR_101184	26	0	TA	TA TA TA TA TA TA TA TA TA TA TA TA TA	intergenic
Pf3D7_13_v3	2053634	2053648	3	5	STR_101185	15	0	TTA	TTA TTA TTA TTA TTA	intergenic
Pf3D7_13_v3	2053986	2054004	6	3.17	STR_101186	19	0	AAAAAT	AAAAAT AAAAAT AAAAAT A	intergenic
Pf3D7_13_v3	2054087	2054112	2	13	STR_101187	26	0	AT	AT AT AT AT AT AT AT AT AT AT AT AT AT	intergenic
Pf3D7_13_v3	2054146	2054160	1	15	STR_101188	15	0	A	A A A A A A A A A A A A A A A	intergenic
Pf3D7_13_v3	2054285	2054296	1	12	STR_101189	12	0	A	A A A A A A A A A A A A	Promoter
Pf3D7_13_v3	2054320	2054333	2	7	STR_101190	14	0	AT	AT AT AT AT AT AT AT	Promoter
Pf3D7_13_v3	2054333	2054342	1	10	STR_101191	10	0	T	T T T T T T T T T T	Promoter
Pf3D7_13_v3	2054423	2054439	2	8.5	STR_101192	17	0	AT	AT AT AT AT AT AT AT AT A	Promoter
Pf3D7_13_v3	2054479	2054494	1	16	STR_101193	16	0	T	T T T T T T T T T T T T T T T T	Promoter
Pf3D7_13_v3	2054913	2054925	1	13	STR_101194	13	0	T	T T T T T T T T T T T T T	Promoter
Pf3D7_13_v3	2054974	2054987	1	14	STR_101195	14	0	T	T T T T T T T T T T T T T T	Promoter
Pf3D7_13_v3	2055063	2055086	2	12	STR_101196	24	0	AT	AT AT AT AT AT AT AT AT AT AT AT AT	Promoter
Pf3D7_13_v3	2055124	2055160	1	37	STR_101197	37	0	T	T T T T T T T T T T T T T T T T T T T T T T T T T T T T T T T T T T T T T	Promoter
Pf3D7_13_v3	2056664	2056674	1	11	STR_101198	11	0	A	A A A A A A A A A A A	CDS
Pf3D7_13_v3	2056793	2056816	1	24	STR_101199	24	0	A	A A A A A A A A A A A A A A A A A A A A A A A A	intergenic
Pf3D7_13_v3	2056826	2056860	2	17.5	STR_101200	35	0	AT	AT AT AT AT AT AT AT AT AT AT AT AT AT AT AT AT AT A	intergenic
Pf3D7_13_v3	2056962	2056992	2	15.5	STR_101201	31	0	TA	TA TA TA TA TA TA TA TA TA TA TA TA TA TA TA T	intergenic
Pf3D7_13_v3	2057294	2057304	2	5.5	STR_101202	11	0	AT	AT AT AT AT AT A	intergenic
Pf3D7_13_v3	2057372	2057400	2	14.5	STR_101203	29	0	TA	TA TA TA TA TA TA TA TA TA TA TA TA TA TA T	intergenic
Pf3D7_13_v3	2057437	2057453	1	17	STR_101204	17	0	T	T T T T T T T T T T T T T T T T T	intergenic
Pf3D7_13_v3	2057738	2057749	2	6	STR_101205	12	0	AT	AT AT AT AT AT AT	intergenic
Pf3D7_13_v3	2057829	2057843	1	15	STR_101206	15	0	A	A A A A A A A A A A A A A A A	intergenic
Pf3D7_13_v3	2058014	2058026	2	6.5	STR_101207	13	0	AT	AT AT AT AT AT AT A	intergenic
Pf3D7_13_v3	2058089	2058098	1	10	STR_101208	10	0	A	A A A A A A A A A A	intergenic
Pf3D7_13_v3	2058168	2058179	1	12	STR_101209	12	0	A	A A A A A A A A A A A A	intergenic
Pf3D7_13_v3	2058179	2058191	2	6.5	STR_101210	13	0	AT	AT AT AT AT AT AT A	intergenic
Pf3D7_13_v3	2058191	2058205	5	3	STR_101211	15	0	AATAA	AATAA AATAA AATAA	intergenic
Pf3D7_13_v3	2058241	2058258	1	18	STR_101212	18	0	T	T T T T T T T T T T T T T T T T T T	intergenic
Pf3D7_13_v3	2058372	2058399	2	14	STR_101213	28	0	TA	TA TA TA TA TA TA TA TA TA TA TA TA TA TA	intergenic
Pf3D7_13_v3	2058470	2058481	1	12	STR_101214	12	0	T	T T T T T T T T T T T T	intergenic
Pf3D7_13_v3	2058636	2058651	2	8	STR_101215	16	0	AT	AT AT AT AT AT AT AT AT	Promoter
Pf3D7_13_v3	2058649	2058662	4	3.5	STR_101216	14	0	TATT	TATT TATT TATT TA	Promoter
Pf3D7_13_v3	2058707	2058718	2	6	STR_101217	12	0	AT	AT AT AT AT AT AT	Promoter
Pf3D7_13_v3	2058719	2058747	2	14.5	STR_101218	29	0	TA	TA TA TA TA TA TA TA TA TA TA TA TA TA TA T	Promoter
Pf3D7_13_v3	2058813	2058843	1	31	STR_101219	31	0	T	T T T T T T T T T T T T T T T T T T T T T T T T T T T T T T T	Promoter
Pf3D7_13_v3	2058973	2058990	2	9	STR_101220	18	0	AT	AT AT AT AT AT AT AT AT AT	Promoter
Pf3D7_13_v3	2059038	2059068	7	4.43	STR_101221	31	0	AAAAAAG	AAAAAAG AAAAAAG AAAAAAG AAAAAAG AAA	Promoter
Pf3D7_13_v3	2059151	2059170	5	4	STR_101222	20	0	TTGTT	TTGTT TTGTT TTGTT TTGTT	Promoter
Pf3D7_13_v3	2059174	2059187	1	14	STR_101223	14	0	T	T T T T T T T T T T T T T T	Promoter
Pf3D7_13_v3	2059283	2059326	2	22	STR_101224	44	0	TA	TA TA TA TA TA TA TA TA TA TA TA TA TA TA TA TA TA TA TA TA TA TA	Promoter
Pf3D7_13_v3	2059327	2059338	2	6	STR_101225	12	0	AT	AT AT AT AT AT AT	Promoter
Pf3D7_13_v3	2059349	2059367	1	19	STR_101226	19	0	A	A A A A A A A A A A A A A A A A A A A	Promoter
Pf3D7_13_v3	2059545	2059564	2	10	STR_101227	20	0	AT	AT AT AT AT AT AT AT AT AT AT	Promoter
Pf3D7_13_v3	2059564	2059575	1	12	STR_101228	12	0	T	T T T T T T T T T T T T	Promoter
Pf3D7_13_v3	2059681	2059699	1	19	STR_101229	19	0	T	T T T T T T T T T T T T T T T T T T T	Intron
Pf3D7_13_v3	2059797	2059827	1	31	STR_101230	31	0	T	T T T T T T T T T T T T T T T T T T T T T T T T T T T T T T T	Intron
Pf3D7_13_v3	2059954	2059967	4	3.5	STR_101231	14	0	TATT	TATT TATT TATT TA	Intron
Pf3D7_13_v3	2060054	2060069	1	16	STR_101232	16	0	T	T T T T T T T T T T T T T T T T	Intron
Pf3D7_13_v3	2060945	2060975	3	10.33	STR_101233	31	0	TAA	TAA TAA TAA TAA TAA TAA TAA TAA TAA TAA T	CDS
Pf3D7_13_v3	2062785	2062800	3	5.33	STR_101234	16	0	AAT	AAT AAT AAT AAT AAT A	CDS
Pf3D7_13_v3	2062991	2063007	3	5.67	STR_101235	17	0	TAA	TAA TAA TAA TAA TAA TA	CDS
Pf3D7_13_v3	2063328	2063361	3	11.33	STR_101236	34	0	AAT	AAT AAT AAT AAT AAT AAT AAT AAT AAT AAT AAT A	CDS
Pf3D7_13_v3	2063537	2063554	3	6	STR_101237	18	0	CAA	CAA CAA CAA CAA CAA CAA	CDS
Pf3D7_13_v3	2063553	2063574	3	7.33	STR_101238	22	0	AAT	AAT AAT AAT AAT AAT AAT AAT A	CDS
Pf3D7_13_v3	2063567	2063597	9	3.44	STR_101239	31	0	TAATAATAG	TAATAATAG TAATAATAG TAATAATAG TAAT	CDS
Pf3D7_13_v3	2063945	2063974	2	15	STR_101240	30	0	AT	AT AT AT AT AT AT AT AT AT AT AT AT AT AT AT	intergenic
Pf3D7_13_v3	2064178	2064191	1	14	STR_101241	14	0	T	T T T T T T T T T T T T T T	intergenic
Pf3D7_13_v3	2064285	2064315	1	31	STR_101242	31	0	A	A A A A A A A A A A A A A A A A A A A A A A A A A A A A A A A	intergenic
Pf3D7_13_v3	2064315	2064336	2	11	STR_101243	22	0	AT	AT AT AT AT AT AT AT AT AT AT AT	intergenic
Pf3D7_13_v3	2064603	2064613	2	5.5	STR_101244	11	0	AT	AT AT AT AT AT A	Promoter
Pf3D7_13_v3	2064657	2064668	1	12	STR_101245	12	0	A	A A A A A A A A A A A A	Promoter
Pf3D7_13_v3	2064769	2064785	2	8.5	STR_101246	17	0	AT	AT AT AT AT AT AT AT AT A	Promoter
Pf3D7_13_v3	2064977	2064987	1	11	STR_101247	11	0	T	T T T T T T T T T T T	Promoter
Pf3D7_13_v3	2065116	2065135	2	10	STR_101248	20	0	AT	AT AT AT AT AT AT AT AT AT AT	Promoter
Pf3D7_13_v3	2065152	2065177	1	26	STR_101249	26	0	T	T T T T T T T T T T T T T T T T T T T T T T T T T T	Promoter
Pf3D7_13_v3	2065317	2065340	1	24	STR_101250	24	0	T	T T T T T T T T T T T T T T T T T T T T T T T T	Promoter
Pf3D7_13_v3	2065468	2065488	2	10.5	STR_101251	21	0	TA	TA TA TA TA TA TA TA TA TA TA T	Intron
Pf3D7_13_v3	2065642	2065669	9	3.11	STR_101252	28	0	AATATATAT	AATATATAT AATATATAT AATATATAT A	Intron
Pf3D7_13_v3	2065661	2065671	2	5.5	STR_101253	11	0	AT	AT AT AT AT AT A	Intron
Pf3D7_13_v3	2065701	2065726	2	13	STR_101254	26	0	AT	AT AT AT AT AT AT AT AT AT AT AT AT AT	Intron
Pf3D7_13_v3	2066282	2066291	1	10	STR_101255	10	0	A	A A A A A A A A A A	CDS
Pf3D7_13_v3	2066342	2066358	3	5.67	STR_101256	17	0	ATG	ATG ATG ATG ATG ATG AT	CDS
Pf3D7_13_v3	2066366	2066378	3	4.33	STR_101257	13	0	ATA	ATA ATA ATA ATA A	CDS
Pf3D7_13_v3	2066427	2066448	4	5.5	STR_101258	22	0	AAAT	AAAT AAAT AAAT AAAT AAAT AA	intergenic
Pf3D7_13_v3	2066559	2066574	1	16	STR_101259	16	0	T	T T T T T T T T T T T T T T T T	intergenic
Pf3D7_13_v3	2066860	2066877	4	4.5	STR_101260	18	0	TAAA	TAAA TAAA TAAA TAAA TA	intergenic
Pf3D7_13_v3	2066875	2066912	2	19	STR_101261	38	0	AT	AT AT AT AT AT AT AT AT AT AT AT AT AT AT AT AT AT AT AT	intergenic
Pf3D7_13_v3	2067137	2067159	1	23	STR_101262	23	0	T	T T T T T T T T T T T T T T T T T T T T T T T	intergenic
Pf3D7_13_v3	2067276	2067289	2	7	STR_101263	14	0	TA	TA TA TA TA TA TA TA	intergenic
Pf3D7_13_v3	2067304	2067315	1	12	STR_101264	12	0	T	T T T T T T T T T T T T	intergenic
Pf3D7_13_v3	2067403	2067414	1	12	STR_101265	12	0	A	A A A A A A A A A A A A	intergenic
Pf3D7_13_v3	2067428	2067442	1	15	STR_101266	15	0	A	A A A A A A A A A A A A A A A	intergenic
Pf3D7_13_v3	2067456	2067480	2	12.5	STR_101267	25	0	TA	TA TA TA TA TA TA TA TA TA TA TA TA T	intergenic
Pf3D7_13_v3	2067503	2067530	1	28	STR_101268	28	0	T	T T T T T T T T T T T T T T T T T T T T T T T T T T T T	CDS
Pf3D7_13_v3	2067879	2067905	3	9	STR_101269	27	0	TAT	TAT TAT TAT TAT TAT TAT TAT TAT TAT	CDS
Pf3D7_13_v3	2068619	2068631	4	3.25	STR_101270	13	0	TATT	TATT TATT TATT T	CDS
Pf3D7_13_v3	2068696	2068715	6	3.33	STR_101271	20	0	TTGTTC	TTGTTC TTGTTC TTGTTC TT	CDS
Pf3D7_13_v3	2068724	2068733	1	10	STR_101272	10	0	T	T T T T T T T T T T	CDS
Pf3D7_13_v3	2068745	2068755	1	11	STR_101273	11	0	T	T T T T T T T T T T T	CDS
Pf3D7_13_v3	2068775	2068792	4	4.5	STR_101274	18	0	TTAT	TTAT TTAT TTAT TTAT TT	Promoter
Pf3D7_13_v3	2068830	2068842	4	3.25	STR_101275	13	0	AATA	AATA AATA AATA A	Promoter
Pf3D7_13_v3	2068873	2068883	1	11	STR_101276	11	0	A	A A A A A A A A A A A	Promoter
Pf3D7_13_v3	2068878	2068902	7	3.57	STR_101277	25	0	AAAAAAT	AAAAAAT AAAAAAT AAAAAAT AAAA	Promoter
Pf3D7_13_v3	2068907	2068924	4	4.5	STR_101278	18	0	AATA	AATA AATA AATA AATA AA	Promoter
Pf3D7_13_v3	2068944	2068963	2	10	STR_101279	20	0	AT	AT AT AT AT AT AT AT AT AT AT	Promoter
Pf3D7_13_v3	2069013	2069024	2	6	STR_101280	12	0	AT	AT AT AT AT AT AT	Promoter
Pf3D7_13_v3	2069050	2069060	2	5.5	STR_101281	11	0	AT	AT AT AT AT AT A	Promoter
Pf3D7_13_v3	2069099	2069109	1	11	STR_101282	11	0	T	T T T T T T T T T T T	Promoter
Pf3D7_13_v3	2069112	2069124	1	13	STR_101283	13	0	T	T T T T T T T T T T T T T	Promoter
Pf3D7_13_v3	2069127	2069139	1	13	STR_101284	13	0	T	T T T T T T T T T T T T T	Promoter
Pf3D7_13_v3	2069142	2069155	1	14	STR_101285	14	0	T	T T T T T T T T T T T T T T	Promoter
Pf3D7_13_v3	2069158	2069171	1	14	STR_101286	14	0	T	T T T T T T T T T T T T T T	Promoter
Pf3D7_13_v3	2069174	2069187	1	14	STR_101287	14	0	T	T T T T T T T T T T T T T T	Promoter
Pf3D7_13_v3	2069190	2069206	1	17	STR_101288	17	0	T	T T T T T T T T T T T T T T T T T	Promoter
Pf3D7_13_v3	2069885	2069902	1	18	STR_101289	18	0	A	A A A A A A A A A A A A A A A A A A	CDS
Pf3D7_13_v3	2070532	2070545	1	14	STR_101290	14	0	A	A A A A A A A A A A A A A A	CDS
Pf3D7_13_v3	2070605	2070618	3	4.67	STR_101291	14	0	ATG	ATG ATG ATG ATG AT	CDS
Pf3D7_13_v3	2070647	2070660	3	4.67	STR_101292	14	0	ATA	ATA ATA ATA ATA AT	CDS
Pf3D7_13_v3	2070935	2070948	3	4.67	STR_101293	14	0	ATA	ATA ATA ATA ATA AT	CDS
Pf3D7_13_v3	2071195	2071205	1	11	STR_101294	11	0	A	A A A A A A A A A A A	CDS
Pf3D7_13_v3	2072404	2072416	3	4.33	STR_101295	13	0	AAT	AAT AAT AAT AAT A	CDS
Pf3D7_13_v3	2073049	2073064	1	16	STR_101296	16	0	A	A A A A A A A A A A A A A A A A	CDS
Pf3D7_13_v3	2073170	2073183	3	4.67	STR_101297	14	0	ATA	ATA ATA ATA ATA AT	CDS
Pf3D7_13_v3	2073194	2073205	3	4	STR_101298	12	0	ATA	ATA ATA ATA ATA	CDS
Pf3D7_13_v3	2073317	2073329	1	13	STR_101299	13	0	A	A A A A A A A A A A A A A	CDS
Pf3D7_13_v3	2073708	2073733	3	8.67	STR_101300	26	0	TAA	TAA TAA TAA TAA TAA TAA TAA TAA TA	CDS
Pf3D7_13_v3	2074288	2074301	3	4.67	STR_101301	14	0	GAA	GAA GAA GAA GAA GA	CDS
Pf3D7_13_v3	2074355	2074378	1	24	STR_101302	24	0	A	A A A A A A A A A A A A A A A A A A A A A A A A	CDS
Pf3D7_13_v3	2075360	2075390	1	31	STR_101303	31	0	A	A A A A A A A A A A A A A A A A A A A A A A A A A A A A A A A	intergenic
Pf3D7_13_v3	2075475	2075519	9	5	STR_101304	45	0	AATTTTTTT	AATTTTTTT AATTTTTTT AATTTTTTT AATTTTTTT AATTTTTTT	intergenic
Pf3D7_13_v3	2075513	2075533	1	21	STR_101305	21	0	T	T T T T T T T T T T T T T T T T T T T T T	intergenic
Pf3D7_13_v3	2075581	2075598	2	9	STR_101306	18	0	AT	AT AT AT AT AT AT AT AT AT	intergenic
Pf3D7_13_v3	2075764	2075809	2	23	STR_101307	46	0	AT	AT AT AT AT AT AT AT AT AT AT AT AT AT AT AT AT AT AT AT AT AT AT AT	intergenic
Pf3D7_13_v3	2075856	2075868	4	3.25	STR_101308	13	0	ATTA	ATTA ATTA ATTA A	intergenic
Pf3D7_13_v3	2076000	2076016	5	3.4	STR_101309	17	0	AAAAT	AAAAT AAAAT AAAAT AA	intergenic
Pf3D7_13_v3	2076033	2076054	2	11	STR_101310	22	0	AT	AT AT AT AT AT AT AT AT AT AT AT	intergenic
Pf3D7_13_v3	2076054	2076065	1	12	STR_101311	12	0	T	T T T T T T T T T T T T	intergenic
Pf3D7_13_v3	2076759	2076772	3	4.67	STR_101312	14	0	ATT	ATT ATT ATT ATT AT	CDS
Pf3D7_13_v3	2078003	2078014	3	4	STR_101313	12	0	ATA	ATA ATA ATA ATA	CDS
Pf3D7_13_v3	2078900	2078920	3	7	STR_101314	21	0	TAT	TAT TAT TAT TAT TAT TAT TAT	CDS
Pf3D7_13_v3	2079233	2079246	1	14	STR_101315	14	0	A	A A A A A A A A A A A A A A	Promoter
Pf3D7_13_v3	2079252	2079268	3	5.67	STR_101316	17	0	AAC	AAC AAC AAC AAC AAC AA	Promoter
Pf3D7_13_v3	2079280	2079298	5	3.8	STR_101317	19	0	AAAAT	AAAAT AAAAT AAAAT AAAA	Promoter
Pf3D7_13_v3	2079311	2079334	5	4.8	STR_101318	24	0	AAAAG	AAAAG AAAAG AAAAG AAAAG AAAA	Promoter
Pf3D7_13_v3	2079421	2079430	1	10	STR_101319	10	0	T	T T T T T T T T T T	Promoter
Pf3D7_13_v3	2079529	2079558	1	30	STR_101320	30	0	T	T T T T T T T T T T T T T T T T T T T T T T T T T T T T T T	Promoter
Pf3D7_13_v3	2079609	2079636	2	14	STR_101321	28	0	TA	TA TA TA TA TA TA TA TA TA TA TA TA TA TA	Promoter
Pf3D7_13_v3	2079658	2079681	2	12	STR_101322	24	0	AT	AT AT AT AT AT AT AT AT AT AT AT AT	Promoter
Pf3D7_13_v3	2079683	2079696	4	3.5	STR_101323	14	0	TTTA	TTTA TTTA TTTA TT	Promoter
Pf3D7_13_v3	2079733	2079742	1	10	STR_101324	10	0	A	A A A A A A A A A A	Promoter
Pf3D7_13_v3	2079946	2079958	2	6.5	STR_101325	13	0	AT	AT AT AT AT AT AT A	Promoter
Pf3D7_13_v3	2080115	2080128	2	7	STR_101326	14	0	TA	TA TA TA TA TA TA TA	Promoter
Pf3D7_13_v3	2080237	2080266	1	30	STR_101327	30	0	A	A A A A A A A A A A A A A A A A A A A A A A A A A A A A A A	Promoter
Pf3D7_13_v3	2080271	2080285	4	3.75	STR_101328	15	0	AAAT	AAAT AAAT AAAT AAA	Promoter
Pf3D7_13_v3	2080393	2080412	2	10	STR_101329	20	0	AT	AT AT AT AT AT AT AT AT AT AT	Promoter
Pf3D7_13_v3	2080410	2080424	4	3.75	STR_101330	15	0	TATT	TATT TATT TATT TAT	Promoter
Pf3D7_13_v3	2080493	2080504	1	12	STR_101331	12	0	T	T T T T T T T T T T T T	Promoter
Pf3D7_13_v3	2080506	2080518	1	13	STR_101332	13	0	T	T T T T T T T T T T T T T	Promoter
Pf3D7_13_v3	2080571	2080599	6	4.83	STR_101333	29	0	TTTATG	TTTATG TTTATG TTTATG TTTATG TTTAT	Promoter
Pf3D7_13_v3	2080702	2080714	1	13	STR_101334	13	0	T	T T T T T T T T T T T T T	Promoter
Pf3D7_13_v3	2080952	2080963	1	12	STR_101335	12	0	A	A A A A A A A A A A A A	Intron
Pf3D7_13_v3	2080961	2080974	4	3.5	STR_101336	14	0	AAAT	AAAT AAAT AAAT AA	Intron
Pf3D7_13_v3	2080987	2081001	2	7.5	STR_101337	15	0	TA	TA TA TA TA TA TA TA T	Intron
Pf3D7_13_v3	2081779	2081793	1	15	STR_101338	15	0	A	A A A A A A A A A A A A A A A	Intron
Pf3D7_13_v3	2081804	2081825	2	11	STR_101339	22	0	AT	AT AT AT AT AT AT AT AT AT AT AT	Intron
Pf3D7_13_v3	2082001	2082018	2	9	STR_101340	18	0	AT	AT AT AT AT AT AT AT AT AT	Intron
Pf3D7_13_v3	2082016	2082058	4	10.75	STR_101341	43	0	TATT	TATT TATT TATT TATT TATT TATT TATT TATT TATT TATT TAT	Intron
Pf3D7_13_v3	2082347	2082357	1	11	STR_101342	11	0	A	A A A A A A A A A A A	Intron
Pf3D7_13_v3	2082390	2082399	1	10	STR_101343	10	0	A	A A A A A A A A A A	Intron
Pf3D7_13_v3	2082401	2082410	1	10	STR_101344	10	0	A	A A A A A A A A A A	Intron
Pf3D7_13_v3	2082466	2082493	2	14	STR_101345	28	0	AT	AT AT AT AT AT AT AT AT AT AT AT AT AT AT	Intron
Pf3D7_13_v3	2082695	2082704	1	10	STR_101346	10	0	T	T T T T T T T T T T	CDS
Pf3D7_13_v3	2082751	2082766	1	16	STR_101347	16	0	T	T T T T T T T T T T T T T T T T	Intron
Pf3D7_13_v3	2082842	2082856	4	3.75	STR_101348	15	0	TTTA	TTTA TTTA TTTA TTT	Intron
Pf3D7_13_v3	2082854	2082868	1	15	STR_101349	15	0	T	T T T T T T T T T T T T T T T	Intron
Pf3D7_13_v3	2083058	2083068	1	11	STR_101350	11	0	T	T T T T T T T T T T T	Intron
Pf3D7_13_v3	2083244	2083259	2	8	STR_101351	16	0	AT	AT AT AT AT AT AT AT AT	intergenic
Pf3D7_13_v3	2083370	2083381	1	12	STR_101352	12	0	T	T T T T T T T T T T T T	intergenic
Pf3D7_13_v3	2083475	2083506	1	32	STR_101353	32	0	A	A A A A A A A A A A A A A A A A A A A A A A A A A A A A A A A A	intergenic
Pf3D7_13_v3	2083669	2083695	8	3.38	STR_101354	27	0	CATTTTAA	CATTTTAA CATTTTAA CATTTTAA CAT	CDS
Pf3D7_13_v3	2083730	2083752	1	23	STR_101355	23	0	T	T T T T T T T T T T T T T T T T T T T T T T T	CDS
Pf3D7_13_v3	2084674	2084693	3	6.67	STR_101356	20	0	TTA	TTA TTA TTA TTA TTA TTA TT	CDS
Pf3D7_13_v3	2084983	2085003	6	3.5	STR_101357	21	0	TTTCCT	TTTCCT TTTCCT TTTCCT TTT	CDS
Pf3D7_13_v3	2085116	2085127	1	12	STR_101358	12	0	T	T T T T T T T T T T T T	CDS
Pf3D7_13_v3	2085345	2085356	2	6	STR_101359	12	0	TA	TA TA TA TA TA TA	CDS
Pf3D7_13_v3	2085561	2085571	1	11	STR_101360	11	0	A	A A A A A A A A A A A	Promoter
Pf3D7_13_v3	2085571	2085599	2	14.5	STR_101361	29	0	AT	AT AT AT AT AT AT AT AT AT AT AT AT AT AT A	Promoter
Pf3D7_13_v3	2085600	2085610	2	5.5	STR_101362	11	0	AT	AT AT AT AT AT A	Promoter
Pf3D7_13_v3	2085656	2085682	1	27	STR_101363	27	0	T	T T T T T T T T T T T T T T T T T T T T T T T T T T T	Promoter
Pf3D7_13_v3	2085874	2085889	2	8	STR_101364	16	0	AT	AT AT AT AT AT AT AT AT	Promoter
Pf3D7_13_v3	2085986	2085999	2	7	STR_101365	14	0	TA	TA TA TA TA TA TA TA	Promoter
Pf3D7_13_v3	2086047	2086058	1	12	STR_101366	12	0	A	A A A A A A A A A A A A	Promoter
Pf3D7_13_v3	2086066	2086084	2	9.5	STR_101367	19	0	TA	TA TA TA TA TA TA TA TA TA T	Promoter
Pf3D7_13_v3	2086120	2086143	2	12	STR_101368	24	0	TA	TA TA TA TA TA TA TA TA TA TA TA TA	Promoter
Pf3D7_13_v3	2086258	2086268	1	11	STR_101369	11	0	T	T T T T T T T T T T T	Promoter
Pf3D7_13_v3	2086294	2086306	1	13	STR_101370	13	0	T	T T T T T T T T T T T T T	Promoter
Pf3D7_13_v3	2086318	2086339	1	22	STR_101371	22	0	T	T T T T T T T T T T T T T T T T T T T T T T	Promoter
Pf3D7_13_v3	2086377	2086396	1	20	STR_101372	20	0	A	A A A A A A A A A A A A A A A A A A A A	Promoter
Pf3D7_13_v3	2086423	2086438	2	8	STR_101373	16	0	TA	TA TA TA TA TA TA TA TA	Promoter
Pf3D7_13_v3	2086480	2086508	2	14.5	STR_101374	29	0	TA	TA TA TA TA TA TA TA TA TA TA TA TA TA TA T	Promoter
Pf3D7_13_v3	2086540	2086552	2	6.5	STR_101375	13	0	TA	TA TA TA TA TA TA T	Promoter
Pf3D7_13_v3	2086550	2086565	3	5.33	STR_101376	16	0	TAT	TAT TAT TAT TAT TAT T	Promoter
Pf3D7_13_v3	2086758	2086768	2	5.5	STR_101377	11	0	AT	AT AT AT AT AT A	Promoter
Pf3D7_13_v3	2086811	2086820	1	10	STR_101378	10	0	T	T T T T T T T T T T	Promoter
Pf3D7_13_v3	2086984	2086998	1	15	STR_101379	15	0	T	T T T T T T T T T T T T T T T	Promoter
Pf3D7_13_v3	2087009	2087019	2	5.5	STR_101380	11	0	TA	TA TA TA TA TA T	Promoter
Pf3D7_13_v3	2087043	2087073	4	7.75	STR_101381	31	0	ATTT	ATTT ATTT ATTT ATTT ATTT ATTT ATTT ATT	Promoter
Pf3D7_13_v3	2087093	2087119	1	27	STR_101382	27	0	T	T T T T T T T T T T T T T T T T T T T T T T T T T T T	Promoter
Pf3D7_13_v3	2087361	2087380	1	20	STR_101383	20	0	A	A A A A A A A A A A A A A A A A A A A A	Promoter
Pf3D7_13_v3	2087935	2087956	3	7.33	STR_101384	22	0	AGG	AGG AGG AGG AGG AGG AGG AGG A	CDS
Pf3D7_13_v3	2088862	2088871	1	10	STR_101385	10	0	A	A A A A A A A A A A	CDS
Pf3D7_13_v3	2089013	2089029	3	5.67	STR_101386	17	0	AAC	AAC AAC AAC AAC AAC AA	CDS
Pf3D7_13_v3	2089028	2089068	3	13.67	STR_101387	41	0	AAT	AAT AAT AAT AAT AAT AAT AAT AAT AAT AAT AAT AAT AAT AA	CDS
Pf3D7_13_v3	2089886	2089896	1	11	STR_101388	11	0	A	A A A A A A A A A A A	CDS
Pf3D7_13_v3	2090693	2090704	2	6	STR_101389	12	0	TA	TA TA TA TA TA TA	CDS
Pf3D7_13_v3	2091018	2091041	3	8	STR_101390	24	0	ATA	ATA ATA ATA ATA ATA ATA ATA ATA	CDS
Pf3D7_13_v3	2091441	2091450	1	10	STR_101391	10	0	A	A A A A A A A A A A	CDS
Pf3D7_13_v3	2091905	2091928	3	8	STR_101392	24	0	AAT	AAT AAT AAT AAT AAT AAT AAT AAT	CDS
Pf3D7_13_v3	2092198	2092227	2	15	STR_101393	30	0	AT	AT AT AT AT AT AT AT AT AT AT AT AT AT AT AT	intergenic
Pf3D7_13_v3	2092309	2092322	1	14	STR_101394	14	0	T	T T T T T T T T T T T T T T	intergenic
Pf3D7_13_v3	2092375	2092392	1	18	STR_101395	18	0	T	T T T T T T T T T T T T T T T T T T	intergenic
Pf3D7_13_v3	2092408	2092430	2	11.5	STR_101396	23	0	AT	AT AT AT AT AT AT AT AT AT AT AT A	intergenic
Pf3D7_13_v3	2092540	2092552	4	3.25	STR_101397	13	0	TATT	TATT TATT TATT T	intergenic
Pf3D7_13_v3	2092550	2092559	1	10	STR_101398	10	0	T	T T T T T T T T T T	intergenic
Pf3D7_13_v3	2092696	2092707	1	12	STR_101399	12	0	A	A A A A A A A A A A A A	intergenic
Pf3D7_13_v3	2092716	2092726	1	11	STR_101400	11	0	A	A A A A A A A A A A A	intergenic
Pf3D7_13_v3	2092813	2092831	1	19	STR_101401	19	0	A	A A A A A A A A A A A A A A A A A A A	intergenic
Pf3D7_13_v3	2092879	2092898	1	20	STR_101402	20	0	A	A A A A A A A A A A A A A A A A A A A A	intergenic
Pf3D7_13_v3	2092931	2092940	1	10	STR_101403	10	0	A	A A A A A A A A A A	intergenic
Pf3D7_13_v3	2093096	2093128	2	16.5	STR_101404	33	0	TA	TA TA TA TA TA TA TA TA TA TA TA TA TA TA TA TA T	intergenic
Pf3D7_13_v3	2093229	2093243	2	7.5	STR_101405	15	0	TA	TA TA TA TA TA TA TA T	intergenic
Pf3D7_13_v3	2093278	2093293	1	16	STR_101406	16	0	T	T T T T T T T T T T T T T T T T	intergenic
Pf3D7_13_v3	2093861	2093871	1	11	STR_101407	11	0	A	A A A A A A A A A A A	Intron
Pf3D7_13_v3	2093880	2093894	4	3.75	STR_101408	15	0	ATAA	ATAA ATAA ATAA ATA	Intron
Pf3D7_13_v3	2093896	2093914	4	4.75	STR_101409	19	0	ATAA	ATAA ATAA ATAA ATAA ATA	Intron
Pf3D7_13_v3	2093912	2093946	2	17.5	STR_101410	35	0	AT	AT AT AT AT AT AT AT AT AT AT AT AT AT AT AT AT AT A	Intron
Pf3D7_13_v3	2093944	2093962	4	4.75	STR_101411	19	0	ATAA	ATAA ATAA ATAA ATAA ATA	Intron
Pf3D7_13_v3	2093960	2093993	2	17	STR_101412	34	0	AT	AT AT AT AT AT AT AT AT AT AT AT AT AT AT AT AT AT	Intron
Pf3D7_13_v3	2094085	2094095	2	5.5	STR_101413	11	0	TA	TA TA TA TA TA T	Intron
Pf3D7_13_v3	2094172	2094194	1	23	STR_101414	23	0	A	A A A A A A A A A A A A A A A A A A A A A A A	Intron
Pf3D7_13_v3	2094341	2094352	1	12	STR_101415	12	0	A	A A A A A A A A A A A A	Promoter
Pf3D7_13_v3	2094350	2094363	4	3.5	STR_101416	14	0	AAAT	AAAT AAAT AAAT AA	Promoter
Pf3D7_13_v3	2094414	2094426	1	13	STR_101417	13	0	A	A A A A A A A A A A A A A	Promoter
Pf3D7_13_v3	2094550	2094565	5	3.2	STR_101418	16	0	TTTTA	TTTTA TTTTA TTTTA T	Promoter
Pf3D7_13_v3	2094623	2094642	1	20	STR_101419	20	0	A	A A A A A A A A A A A A A A A A A A A A	Promoter
Pf3D7_13_v3	2094652	2094662	2	5.5	STR_101420	11	0	TA	TA TA TA TA TA T	Promoter
Pf3D7_13_v3	2094749	2094760	2	6	STR_101421	12	0	AT	AT AT AT AT AT AT	Promoter
Pf3D7_13_v3	2094839	2094851	2	6.5	STR_101422	13	0	TA	TA TA TA TA TA TA T	Promoter
Pf3D7_13_v3	2094854	2094876	2	11.5	STR_101423	23	0	TA	TA TA TA TA TA TA TA TA TA TA TA T	Promoter
Pf3D7_13_v3	2094881	2094892	3	4	STR_101424	12	0	TAT	TAT TAT TAT TAT	Promoter
Pf3D7_13_v3	2094968	2094978	2	5.5	STR_101425	11	0	AT	AT AT AT AT AT A	Promoter
Pf3D7_13_v3	2094985	2094996	2	6	STR_101426	12	0	AT	AT AT AT AT AT AT	Promoter
Pf3D7_13_v3	2095039	2095049	2	5.5	STR_101427	11	0	AT	AT AT AT AT AT A	Promoter
Pf3D7_13_v3	2095050	2095060	2	5.5	STR_101428	11	0	AT	AT AT AT AT AT A	Promoter
Pf3D7_13_v3	2095061	2095072	2	6	STR_101429	12	0	AT	AT AT AT AT AT AT	Promoter
Pf3D7_13_v3	2095073	2095083	2	5.5	STR_101430	11	0	TA	TA TA TA TA TA T	Promoter
Pf3D7_13_v3	2095165	2095176	1	12	STR_101431	12	0	T	T T T T T T T T T T T T	Promoter
Pf3D7_13_v3	2095181	2095207	2	13.5	STR_101432	27	0	AT	AT AT AT AT AT AT AT AT AT AT AT AT AT A	Promoter
Pf3D7_13_v3	2095359	2095371	4	3.25	STR_101433	13	0	TATT	TATT TATT TATT T	intergenic
Pf3D7_13_v3	2095396	2095413	1	18	STR_101434	18	0	T	T T T T T T T T T T T T T T T T T T	intergenic
Pf3D7_13_v3	2095646	2095657	2	6	STR_101435	12	0	AT	AT AT AT AT AT AT	intergenic
Pf3D7_13_v3	2095678	2095689	1	12	STR_101436	12	0	A	A A A A A A A A A A A A	intergenic
Pf3D7_13_v3	2095706	2095716	2	5.5	STR_101437	11	0	AT	AT AT AT AT AT A	intergenic
Pf3D7_13_v3	2095931	2095948	2	9	STR_101438	18	0	AT	AT AT AT AT AT AT AT AT AT	intergenic
Pf3D7_13_v3	2096029	2096040	2	6	STR_101439	12	0	AT	AT AT AT AT AT AT	intergenic
Pf3D7_13_v3	2096041	2096051	2	5.5	STR_101440	11	0	TA	TA TA TA TA TA T	intergenic
Pf3D7_13_v3	2096166	2096181	4	4	STR_101441	16	0	AATA	AATA AATA AATA AATA	intergenic
Pf3D7_13_v3	2096179	2096207	2	14.5	STR_101442	29	0	AT	AT AT AT AT AT AT AT AT AT AT AT AT AT AT A	intergenic
Pf3D7_13_v3	2096396	2096416	2	10.5	STR_101443	21	0	AT	AT AT AT AT AT AT AT AT AT AT A	Intron
Pf3D7_13_v3	2096599	2096616	5	3.6	STR_101444	18	0	TAAAA	TAAAA TAAAA TAAAA TAA	Intron
Pf3D7_13_v3	2096879	2096898	1	20	STR_101445	20	0	A	A A A A A A A A A A A A A A A A A A A A	Intron
Pf3D7_13_v3	2096973	2096989	1	17	STR_101446	17	0	A	A A A A A A A A A A A A A A A A A	Intron
Pf3D7_13_v3	2097042	2097057	2	8	STR_101447	16	0	AT	AT AT AT AT AT AT AT AT	Intron
Pf3D7_13_v3	2097498	2097513	1	16	STR_101448	16	0	A	A A A A A A A A A A A A A A A A	Intron
Pf3D7_13_v3	2097575	2097601	1	27	STR_101449	27	0	T	T T T T T T T T T T T T T T T T T T T T T T T T T T T	Intron
Pf3D7_13_v3	2097684	2097704	2	10.5	STR_101450	21	0	TA	TA TA TA TA TA TA TA TA TA TA T	Intron
Pf3D7_13_v3	2097966	2097978	2	6.5	STR_101451	13	0	TA	TA TA TA TA TA TA T	Intron
Pf3D7_13_v3	2098099	2098114	4	4	STR_101452	16	0	AATA	AATA AATA AATA AATA	Intron
Pf3D7_13_v3	2098264	2098300	2	18.5	STR_101453	37	0	AT	AT AT AT AT AT AT AT AT AT AT AT AT AT AT AT AT AT AT A	Intron
Pf3D7_13_v3	2098381	2098392	1	12	STR_101454	12	0	A	A A A A A A A A A A A A	Intron
Pf3D7_13_v3	2098463	2098478	2	8	STR_101455	16	0	AT	AT AT AT AT AT AT AT AT	Intron
Pf3D7_13_v3	2098478	2098495	1	18	STR_101456	18	0	T	T T T T T T T T T T T T T T T T T T	Intron
Pf3D7_13_v3	2098755	2098771	1	17	STR_101457	17	0	A	A A A A A A A A A A A A A A A A A	Intron
Pf3D7_13_v3	2099000	2099018	5	3.8	STR_101458	19	0	TTATT	TTATT TTATT TTATT TTAT	Intron
Pf3D7_13_v3	2099441	2099462	2	11	STR_101459	22	0	AT	AT AT AT AT AT AT AT AT AT AT AT	Promoter
Pf3D7_13_v3	2099460	2099474	4	3.75	STR_101460	15	0	TATT	TATT TATT TATT TAT	Promoter
Pf3D7_13_v3	2099774	2099785	1	12	STR_101461	12	0	A	A A A A A A A A A A A A	Promoter
Pf3D7_13_v3	2099896	2099905	1	10	STR_101462	10	0	A	A A A A A A A A A A	Promoter
Pf3D7_13_v3	2100083	2100104	2	11	STR_101463	22	0	AT	AT AT AT AT AT AT AT AT AT AT AT	Promoter
Pf3D7_13_v3	2100236	2100249	2	7	STR_101464	14	0	AT	AT AT AT AT AT AT AT	Promoter
Pf3D7_13_v3	2100253	2100266	2	7	STR_101465	14	0	AT	AT AT AT AT AT AT AT	Promoter
Pf3D7_13_v3	2100266	2100278	1	13	STR_101466	13	0	T	T T T T T T T T T T T T T	Promoter
Pf3D7_13_v3	2100560	2100571	2	6	STR_101467	12	0	AT	AT AT AT AT AT AT	Promoter
Pf3D7_13_v3	2100629	2100644	2	8	STR_101468	16	0	AT	AT AT AT AT AT AT AT AT	Promoter
Pf3D7_13_v3	2100644	2100664	1	21	STR_101469	21	0	T	T T T T T T T T T T T T T T T T T T T T T	Promoter
Pf3D7_13_v3	2100764	2100798	1	35	STR_101470	35	0	A	A A A A A A A A A A A A A A A A A A A A A A A A A A A A A A A A A A A	Promoter
Pf3D7_13_v3	2100978	2100992	2	7.5	STR_101471	15	0	TA	TA TA TA TA TA TA TA T	Promoter
Pf3D7_13_v3	2100984	2101010	9	3	STR_101472	27	0	TATATATAT	TATATATAT TATATATAT TATATATAT	Promoter
Pf3D7_13_v3	2101002	2101018	2	8.5	STR_101473	17	0	TA	TA TA TA TA TA TA TA TA T	Promoter
Pf3D7_13_v3	2101016	2101031	3	5.33	STR_101474	16	0	TAT	TAT TAT TAT TAT TAT T	Promoter
Pf3D7_13_v3	2101219	2101229	1	11	STR_101475	11	0	T	T T T T T T T T T T T	Promoter
Pf3D7_13_v3	2101333	2101354	2	11	STR_101476	22	0	AT	AT AT AT AT AT AT AT AT AT AT AT	Promoter
Pf3D7_13_v3	2101350	2101364	5	3	STR_101477	15	0	TATAT	TATAT TATAT TATAT	Promoter
Pf3D7_13_v3	2101668	2101680	3	4.33	STR_101478	13	0	AAT	AAT AAT AAT AAT A	CDS
Pf3D7_13_v3	2101687	2101706	3	6.67	STR_101479	20	0	ATG	ATG ATG ATG ATG ATG ATG AT	CDS
Pf3D7_13_v3	2101806	2101826	3	7	STR_101480	21	0	AAT	AAT AAT AAT AAT AAT AAT AAT	CDS
Pf3D7_13_v3	2102974	2102993	3	6.67	STR_101481	20	0	ATG	ATG ATG ATG ATG ATG ATG AT	CDS
Pf3D7_13_v3	2103271	2103296	3	8.67	STR_101482	26	0	ATA	ATA ATA ATA ATA ATA ATA ATA ATA AT	CDS
Pf3D7_13_v3	2104033	2104056	3	8	STR_101483	24	0	ATA	ATA ATA ATA ATA ATA ATA ATA ATA	CDS
Pf3D7_13_v3	2105593	2105609	3	5.67	STR_101484	17	0	ATA	ATA ATA ATA ATA ATA AT	CDS
Pf3D7_13_v3	2106282	2106293	3	4	STR_101485	12	0	AAT	AAT AAT AAT AAT	CDS
Pf3D7_13_v3	2107668	2107680	3	4.33	STR_101486	13	0	AAT	AAT AAT AAT AAT A	CDS
Pf3D7_13_v3	2107685	2107705	3	7	STR_101487	21	0	TAA	TAA TAA TAA TAA TAA TAA TAA	CDS
Pf3D7_13_v3	2108749	2108763	5	3	STR_101488	15	0	ATTAT	ATTAT ATTAT ATTAT	CDS
Pf3D7_13_v3	2109118	2109139	2	11	STR_101489	22	0	TA	TA TA TA TA TA TA TA TA TA TA TA	intergenic
Pf3D7_13_v3	2109361	2109385	2	12.5	STR_101490	25	0	TA	TA TA TA TA TA TA TA TA TA TA TA TA T	Promoter
Pf3D7_13_v3	2109423	2109433	2	5.5	STR_101491	11	0	AT	AT AT AT AT AT A	Promoter
Pf3D7_13_v3	2109453	2109473	1	21	STR_101492	21	0	T	T T T T T T T T T T T T T T T T T T T T T	Promoter
Pf3D7_13_v3	2109543	2109553	2	5.5	STR_101493	11	0	AT	AT AT AT AT AT A	Promoter
Pf3D7_13_v3	2109554	2109576	2	11.5	STR_101494	23	0	AT	AT AT AT AT AT AT AT AT AT AT AT A	Promoter
Pf3D7_13_v3	2109812	2109821	1	10	STR_101495	10	0	T	T T T T T T T T T T	Promoter
Pf3D7_13_v3	2109834	2109846	2	6.5	STR_101496	13	0	AT	AT AT AT AT AT AT A	Promoter
Pf3D7_13_v3	2109951	2109988	2	19	STR_101497	38	0	AT	AT AT AT AT AT AT AT AT AT AT AT AT AT AT AT AT AT AT AT	Promoter
Pf3D7_13_v3	2110093	2110108	5	3.2	STR_101498	16	0	TATAT	TATAT TATAT TATAT T	Promoter
Pf3D7_13_v3	2110190	2110200	2	5.5	STR_101499	11	0	TA	TA TA TA TA TA T	Promoter
Pf3D7_13_v3	2110228	2110246	5	3.8	STR_101500	19	0	TATTA	TATTA TATTA TATTA TATT	Promoter
Pf3D7_13_v3	2110247	2110269	5	4.6	STR_101501	23	0	TTTTA	TTTTA TTTTA TTTTA TTTTA TTT	Promoter
Pf3D7_13_v3	2110263	2110289	4	6.75	STR_101502	27	0	TTTA	TTTA TTTA TTTA TTTA TTTA TTTA TTT	Promoter
Pf3D7_13_v3	2110332	2110341	1	10	STR_101503	10	0	A	A A A A A A A A A A	Promoter
Pf3D7_13_v3	2110922	2110948	6	4.5	STR_101504	27	0	AATGAA	AATGAA AATGAA AATGAA AATGAA AAT	CDS
Pf3D7_13_v3	2111707	2111719	1	13	STR_101505	13	0	A	A A A A A A A A A A A A A	CDS
Pf3D7_13_v3	2112524	2112534	2	5.5	STR_101506	11	0	TA	TA TA TA TA TA T	Intron
Pf3D7_13_v3	2112584	2112613	4	7.5	STR_101507	30	0	TTAT	TTAT TTAT TTAT TTAT TTAT TTAT TTAT TT	Intron
Pf3D7_13_v3	2112611	2112624	1	14	STR_101508	14	0	T	T T T T T T T T T T T T T T	Intron
Pf3D7_13_v3	2112873	2112893	2	10.5	STR_101509	21	0	TA	TA TA TA TA TA TA TA TA TA TA T	Intron
Pf3D7_13_v3	2112895	2112907	1	13	STR_101510	13	0	T	T T T T T T T T T T T T T	Intron
Pf3D7_13_v3	2112905	2112917	4	3.25	STR_101511	13	0	TTTA	TTTA TTTA TTTA T	Intron
Pf3D7_13_v3	2113458	2113487	2	15	STR_101512	30	0	AT	AT AT AT AT AT AT AT AT AT AT AT AT AT AT AT	intergenic
Pf3D7_13_v3	2113575	2113592	1	18	STR_101513	18	0	T	T T T T T T T T T T T T T T T T T T	intergenic
Pf3D7_13_v3	2113640	2113661	5	4.4	STR_101514	22	0	TTTAT	TTTAT TTTAT TTTAT TTTAT TT	intergenic
Pf3D7_13_v3	2113796	2113805	1	10	STR_101515	10	0	A	A A A A A A A A A A	intergenic
Pf3D7_13_v3	2113935	2113953	4	4.75	STR_101516	19	0	ATAA	ATAA ATAA ATAA ATAA ATA	intergenic
Pf3D7_13_v3	2113951	2113999	2	24.5	STR_101517	49	0	AT	AT AT AT AT AT AT AT AT AT AT AT AT AT AT AT AT AT AT AT AT AT AT AT AT A	intergenic
Pf3D7_13_v3	2114207	2114216	1	10	STR_101518	10	0	T	T T T T T T T T T T	CDS
Pf3D7_13_v3	2115927	2115937	1	11	STR_101519	11	0	T	T T T T T T T T T T T	Intron
Pf3D7_13_v3	2116036	2116045	1	10	STR_101520	10	0	A	A A A A A A A A A A	Intron
Pf3D7_13_v3	2116043	2116056	4	3.5	STR_101521	14	0	AAAT	AAAT AAAT AAAT AA	Intron
Pf3D7_13_v3	2116082	2116102	3	7	STR_101522	21	0	TAA	TAA TAA TAA TAA TAA TAA TAA	Intron
Pf3D7_13_v3	2116102	2116116	3	5	STR_101523	15	0	AAT	AAT AAT AAT AAT AAT	Intron
Pf3D7_13_v3	2116115	2116126	3	4	STR_101524	12	0	ATT	ATT ATT ATT ATT	Intron
Pf3D7_13_v3	2116287	2116302	4	4	STR_101525	16	0	AATA	AATA AATA AATA AATA	Promoter
Pf3D7_13_v3	2116409	2116423	1	15	STR_101526	15	0	T	T T T T T T T T T T T T T T T	Promoter
Pf3D7_13_v3	2116425	2116436	1	12	STR_101527	12	0	T	T T T T T T T T T T T T	Promoter
Pf3D7_13_v3	2116540	2116549	1	10	STR_101528	10	0	A	A A A A A A A A A A	Promoter
Pf3D7_13_v3	2116683	2116704	7	3.14	STR_101529	22	0	TATTATT	TATTATT TATTATT TATTATT T	Promoter
Pf3D7_13_v3	2116812	2116826	1	15	STR_101530	15	0	A	A A A A A A A A A A A A A A A	Promoter
Pf3D7_13_v3	2116842	2116861	1	20	STR_101531	20	0	T	T T T T T T T T T T T T T T T T T T T T	Promoter
Pf3D7_13_v3	2116979	2116988	1	10	STR_101532	10	0	A	A A A A A A A A A A	Promoter
Pf3D7_13_v3	2117148	2117163	2	8	STR_101533	16	0	AT	AT AT AT AT AT AT AT AT	Promoter
Pf3D7_13_v3	2117492	2117506	1	15	STR_101534	15	0	A	A A A A A A A A A A A A A A A	intergenic
Pf3D7_13_v3	2117586	2117606	2	10.5	STR_101535	21	0	TA	TA TA TA TA TA TA TA TA TA TA T	intergenic
Pf3D7_13_v3	2117791	2117803	4	3.25	STR_101536	13	0	AATA	AATA AATA AATA A	intergenic
Pf3D7_13_v3	2117949	2117958	1	10	STR_101537	10	0	A	A A A A A A A A A A	intergenic
Pf3D7_13_v3	2118038	2118057	5	4	STR_101538	20	0	ATTTT	ATTTT ATTTT ATTTT ATTTT	intergenic
Pf3D7_13_v3	2118075	2118085	1	11	STR_101539	11	0	T	T T T T T T T T T T T	intergenic
Pf3D7_13_v3	2118230	2118243	2	7	STR_101540	14	0	AT	AT AT AT AT AT AT AT	intergenic
Pf3D7_13_v3	2118326	2118355	2	15	STR_101541	30	0	AT	AT AT AT AT AT AT AT AT AT AT AT AT AT AT AT	intergenic
Pf3D7_13_v3	2119025	2119034	1	10	STR_101542	10	0	T	T T T T T T T T T T	CDS
Pf3D7_13_v3	2119903	2119913	1	11	STR_101543	11	0	T	T T T T T T T T T T T	CDS
Pf3D7_13_v3	2120147	2120164	6	3	STR_101544	18	0	CCTTTA	CCTTTA CCTTTA CCTTTA	CDS
Pf3D7_13_v3	2120556	2120565	1	10	STR_101545	10	0	T	T T T T T T T T T T	CDS
Pf3D7_13_v3	2120646	2120675	2	15	STR_101546	30	0	AT	AT AT AT AT AT AT AT AT AT AT AT AT AT AT AT	Intron
Pf3D7_13_v3	2121067	2121077	1	11	STR_101547	11	0	A	A A A A A A A A A A A	Promoter
Pf3D7_13_v3	2121079	2121102	5	4.8	STR_101548	24	0	AAAAC	AAAAC AAAAC AAAAC AAAAC AAAA	Promoter
Pf3D7_13_v3	2121147	2121159	4	3.25	STR_101549	13	0	AAAT	AAAT AAAT AAAT A	Promoter
Pf3D7_13_v3	2121187	2121211	2	12.5	STR_101550	25	0	AT	AT AT AT AT AT AT AT AT AT AT AT AT A	Promoter
Pf3D7_13_v3	2121277	2121287	1	11	STR_101551	11	0	A	A A A A A A A A A A A	Promoter
Pf3D7_13_v3	2121298	2121310	1	13	STR_101552	13	0	A	A A A A A A A A A A A A A	Promoter
Pf3D7_13_v3	2121317	2121334	5	3.6	STR_101553	18	0	AAATA	AAATA AAATA AAATA AAA	Promoter
Pf3D7_13_v3	2121512	2121534	1	23	STR_101554	23	0	A	A A A A A A A A A A A A A A A A A A A A A A A	Promoter
Pf3D7_13_v3	2121618	2121633	5	3.2	STR_101555	16	0	TATTT	TATTT TATTT TATTT T	Promoter
Pf3D7_13_v3	2121721	2121756	2	18	STR_101556	36	0	AT	AT AT AT AT AT AT AT AT AT AT AT AT AT AT AT AT AT AT	Promoter
Pf3D7_13_v3	2121914	2121926	2	6.5	STR_101557	13	0	AT	AT AT AT AT AT AT A	intergenic
Pf3D7_13_v3	2122042	2122057	2	8	STR_101558	16	0	TA	TA TA TA TA TA TA TA TA	intergenic
Pf3D7_13_v3	2122157	2122166	1	10	STR_101559	10	0	A	A A A A A A A A A A	intergenic
Pf3D7_13_v3	2122174	2122197	5	4.8	STR_101560	24	0	AAAAG	AAAAG AAAAG AAAAG AAAAG AAAA	intergenic
Pf3D7_13_v3	2122194	2122203	1	10	STR_101561	10	0	A	A A A A A A A A A A	intergenic
Pf3D7_13_v3	2122213	2122222	1	10	STR_101562	10	0	A	A A A A A A A A A A	intergenic
Pf3D7_13_v3	2122239	2122268	9	3.33	STR_101563	30	0	AAAGAAAAA	AAAGAAAAA AAAGAAAAA AAAGAAAAA AAA	intergenic
Pf3D7_13_v3	2122272	2122283	1	12	STR_101564	12	0	A	A A A A A A A A A A A A	intergenic
Pf3D7_13_v3	2122306	2122316	2	5.5	STR_101565	11	0	TA	TA TA TA TA TA T	intergenic
Pf3D7_13_v3	2122317	2122357	2	20.5	STR_101566	41	0	TA	TA TA TA TA TA TA TA TA TA TA TA TA TA TA TA TA TA TA TA TA T	intergenic
Pf3D7_13_v3	2122409	2122423	2	7.5	STR_101567	15	0	AT	AT AT AT AT AT AT AT A	intergenic
Pf3D7_13_v3	2122440	2122449	1	10	STR_101568	10	0	T	T T T T T T T T T T	intergenic
Pf3D7_13_v3	2122545	2122574	2	15	STR_101569	30	0	TA	TA TA TA TA TA TA TA TA TA TA TA TA TA TA TA	intergenic
Pf3D7_13_v3	2122674	2122691	1	18	STR_101570	18	0	A	A A A A A A A A A A A A A A A A A A	intergenic
Pf3D7_13_v3	2122726	2122743	4	4.5	STR_101571	18	0	TTTA	TTTA TTTA TTTA TTTA TT	intergenic
Pf3D7_13_v3	2122819	2122830	3	4	STR_101572	12	0	TAT	TAT TAT TAT TAT	intergenic
Pf3D7_13_v3	2122871	2122886	4	4	STR_101573	16	0	TTAT	TTAT TTAT TTAT TTAT	intergenic
Pf3D7_13_v3	2123502	2123517	1	16	STR_101574	16	0	T	T T T T T T T T T T T T T T T T	intergenic
Pf3D7_13_v3	2123659	2123688	1	30	STR_101575	30	0	A	A A A A A A A A A A A A A A A A A A A A A A A A A A A A A A	intergenic
Pf3D7_13_v3	2123708	2123722	4	3.75	STR_101576	15	0	ATAC	ATAC ATAC ATAC ATA	intergenic
Pf3D7_13_v3	2123760	2123776	4	4.25	STR_101577	17	0	TTTA	TTTA TTTA TTTA TTTA T	intergenic
Pf3D7_13_v3	2123883	2123893	1	11	STR_101578	11	0	A	A A A A A A A A A A A	intergenic
Pf3D7_13_v3	2123960	2123979	2	10	STR_101579	20	0	AT	AT AT AT AT AT AT AT AT AT AT	intergenic
Pf3D7_13_v3	2124001	2124022	1	22	STR_101580	22	0	A	A A A A A A A A A A A A A A A A A A A A A A	intergenic
Pf3D7_13_v3	2124031	2124058	7	4	STR_101581	28	0	AAATAAT	AAATAAT AAATAAT AAATAAT AAATAAT	intergenic
Pf3D7_13_v3	2124178	2124195	1	18	STR_101582	18	0	T	T T T T T T T T T T T T T T T T T T	intergenic
Pf3D7_13_v3	2124243	2124266	1	24	STR_101583	24	0	A	A A A A A A A A A A A A A A A A A A A A A A A A	intergenic
Pf3D7_13_v3	2124993	2125024	2	16	STR_101584	32	0	AT	AT AT AT AT AT AT AT AT AT AT AT AT AT AT AT AT	Intron
Pf3D7_13_v3	2125022	2125052	4	7.75	STR_101585	31	0	TATT	TATT TATT TATT TATT TATT TATT TATT TAT	Intron
Pf3D7_13_v3	2125291	2125322	2	16	STR_101586	32	0	TA	TA TA TA TA TA TA TA TA TA TA TA TA TA TA TA TA	Promoter
Pf3D7_13_v3	2125318	2125332	5	3	STR_101587	15	0	ATATA	ATATA ATATA ATATA	Promoter
Pf3D7_13_v3	2125442	2125456	2	7.5	STR_101588	15	0	TA	TA TA TA TA TA TA TA T	Promoter
Pf3D7_13_v3	2125551	2125575	2	12.5	STR_101589	25	0	AT	AT AT AT AT AT AT AT AT AT AT AT AT A	Promoter
Pf3D7_13_v3	2125842	2125856	1	15	STR_101590	15	0	A	A A A A A A A A A A A A A A A	Promoter
Pf3D7_13_v3	2125871	2125880	1	10	STR_101591	10	0	A	A A A A A A A A A A	Promoter
Pf3D7_13_v3	2125979	2125989	1	11	STR_101592	11	0	T	T T T T T T T T T T T	Promoter
Pf3D7_13_v3	2126007	2126018	1	12	STR_101593	12	0	T	T T T T T T T T T T T T	Promoter
Pf3D7_13_v3	2126054	2126065	1	12	STR_101594	12	0	A	A A A A A A A A A A A A	Promoter
Pf3D7_13_v3	2126271	2126285	2	7.5	STR_101595	15	0	TA	TA TA TA TA TA TA TA T	intergenic
Pf3D7_13_v3	2126418	2126437	2	10	STR_101596	20	0	TA	TA TA TA TA TA TA TA TA TA TA	intergenic
Pf3D7_13_v3	2126496	2126507	2	6	STR_101597	12	0	AT	AT AT AT AT AT AT	intergenic
Pf3D7_13_v3	2126503	2126517	5	3	STR_101598	15	0	TATAT	TATAT TATAT TATAT	intergenic
Pf3D7_13_v3	2126523	2126532	1	10	STR_101599	10	0	A	A A A A A A A A A A	intergenic
Pf3D7_13_v3	2126613	2126629	1	17	STR_101600	17	0	T	T T T T T T T T T T T T T T T T T	intergenic
Pf3D7_13_v3	2126823	2126839	1	17	STR_101601	17	0	T	T T T T T T T T T T T T T T T T T	intergenic
Pf3D7_13_v3	2126954	2126964	1	11	STR_101602	11	0	A	A A A A A A A A A A A	intergenic
Pf3D7_13_v3	2127150	2127183	2	17	STR_101603	34	0	AT	AT AT AT AT AT AT AT AT AT AT AT AT AT AT AT AT AT	intergenic
Pf3D7_13_v3	2127181	2127199	4	4.75	STR_101604	19	0	TATT	TATT TATT TATT TATT TAT	intergenic
Pf3D7_13_v3	2127311	2127323	1	13	STR_101605	13	0	T	T T T T T T T T T T T T T	intergenic
Pf3D7_13_v3	2127457	2127483	2	13.5	STR_101606	27	0	AT	AT AT AT AT AT AT AT AT AT AT AT AT AT A	intergenic
Pf3D7_13_v3	2127685	2127700	1	16	STR_101607	16	0	A	A A A A A A A A A A A A A A A A	intergenic
Pf3D7_13_v3	2127750	2127770	1	21	STR_101608	21	0	T	T T T T T T T T T T T T T T T T T T T T T	intergenic
Pf3D7_13_v3	2127815	2127830	1	16	STR_101609	16	0	A	A A A A A A A A A A A A A A A A	intergenic
Pf3D7_13_v3	2127866	2127905	2	20	STR_101610	40	0	TA	TA TA TA TA TA TA TA TA TA TA TA TA TA TA TA TA TA TA TA TA	intergenic
Pf3D7_13_v3	2128060	2128070	1	11	STR_101611	11	0	A	A A A A A A A A A A A	intergenic
Pf3D7_13_v3	2128070	2128087	2	9	STR_101612	18	0	AT	AT AT AT AT AT AT AT AT AT	intergenic
Pf3D7_13_v3	2128087	2128096	1	10	STR_101613	10	0	T	T T T T T T T T T T	intergenic
Pf3D7_13_v3	2128098	2128110	1	13	STR_101614	13	0	T	T T T T T T T T T T T T T	intergenic
Pf3D7_13_v3	2128375	2128387	1	13	STR_101615	13	0	T	T T T T T T T T T T T T T	intergenic
Pf3D7_13_v3	2128452	2128471	2	10	STR_101616	20	0	AT	AT AT AT AT AT AT AT AT AT AT	intergenic
Pf3D7_13_v3	2128648	2128672	2	12.5	STR_101617	25	0	TA	TA TA TA TA TA TA TA TA TA TA TA TA T	intergenic
Pf3D7_13_v3	2128711	2128732	4	5.5	STR_101618	22	0	ATTT	ATTT ATTT ATTT ATTT ATTT AT	intergenic
Pf3D7_13_v3	2129002	2129020	1	19	STR_101619	19	0	T	T T T T T T T T T T T T T T T T T T T	intergenic
Pf3D7_13_v3	2129047	2129061	1	15	STR_101620	15	0	A	A A A A A A A A A A A A A A A	intergenic
Pf3D7_13_v3	2129176	2129188	1	13	STR_101621	13	0	A	A A A A A A A A A A A A A	intergenic
Pf3D7_13_v3	2129220	2129233	1	14	STR_101622	14	0	A	A A A A A A A A A A A A A A	intergenic
Pf3D7_13_v3	2129300	2129312	1	13	STR_101623	13	0	T	T T T T T T T T T T T T T	intergenic
Pf3D7_13_v3	2129405	2129428	2	12	STR_101624	24	0	AT	AT AT AT AT AT AT AT AT AT AT AT AT	intergenic
Pf3D7_13_v3	2129491	2129506	1	16	STR_101625	16	0	A	A A A A A A A A A A A A A A A A	intergenic
Pf3D7_13_v3	2129506	2129516	2	5.5	STR_101626	11	0	AT	AT AT AT AT AT A	intergenic
Pf3D7_13_v3	2129684	2129700	2	8.5	STR_101627	17	0	TA	TA TA TA TA TA TA TA TA T	Promoter
Pf3D7_13_v3	2129766	2129775	1	10	STR_101628	10	0	A	A A A A A A A A A A	Promoter
Pf3D7_13_v3	2129783	2129795	1	13	STR_101629	13	0	A	A A A A A A A A A A A A A	Promoter
Pf3D7_13_v3	2130029	2130040	1	12	STR_101630	12	0	T	T T T T T T T T T T T T	Promoter
Pf3D7_13_v3	2130154	2130172	1	19	STR_101631	19	0	A	A A A A A A A A A A A A A A A A A A A	Promoter
Pf3D7_13_v3	2130173	2130185	3	4.33	STR_101632	13	0	TAT	TAT TAT TAT TAT T	Promoter
Pf3D7_13_v3	2130391	2130432	2	21	STR_101633	42	0	AT	AT AT AT AT AT AT AT AT AT AT AT AT AT AT AT AT AT AT AT AT AT	Promoter
Pf3D7_13_v3	2130440	2130451	2	6	STR_101634	12	0	TA	TA TA TA TA TA TA	Promoter
Pf3D7_13_v3	2130468	2130480	1	13	STR_101635	13	0	T	T T T T T T T T T T T T T	Promoter
Pf3D7_13_v3	2130482	2130492	1	11	STR_101636	11	0	T	T T T T T T T T T T T	Promoter
Pf3D7_13_v3	2130857	2130873	2	8.5	STR_101637	17	0	TA	TA TA TA TA TA TA TA TA T	Intron
Pf3D7_13_v3	2131087	2131114	2	14	STR_101638	28	0	AT	AT AT AT AT AT AT AT AT AT AT AT AT AT AT	intergenic
Pf3D7_13_v3	2131112	2131126	4	3.75	STR_101639	15	0	TATT	TATT TATT TATT TAT	intergenic
Pf3D7_13_v3	2131485	2131518	2	17	STR_101640	34	0	AT	AT AT AT AT AT AT AT AT AT AT AT AT AT AT AT AT AT	intergenic
Pf3D7_13_v3	2131520	2131542	4	5.75	STR_101641	23	0	TATT	TATT TATT TATT TATT TATT TAT	intergenic
Pf3D7_13_v3	2131565	2131574	1	10	STR_101642	10	0	A	A A A A A A A A A A	intergenic
Pf3D7_13_v3	2131788	2131811	1	24	STR_101643	24	0	A	A A A A A A A A A A A A A A A A A A A A A A A A	intergenic
Pf3D7_13_v3	2131825	2131835	2	5.5	STR_101644	11	0	AT	AT AT AT AT AT A	intergenic
Pf3D7_13_v3	2131837	2131865	2	14.5	STR_101645	29	0	AT	AT AT AT AT AT AT AT AT AT AT AT AT AT AT A	intergenic
Pf3D7_13_v3	2131972	2132004	1	33	STR_101646	33	0	A	A A A A A A A A A A A A A A A A A A A A A A A A A A A A A A A A A	intergenic
Pf3D7_13_v3	2132544	2132556	2	6.5	STR_101647	13	0	TA	TA TA TA TA TA TA T	CDS
Pf3D7_13_v3	2132769	2132793	3	8.33	STR_101648	25	0	TAT	TAT TAT TAT TAT TAT TAT TAT TAT T	CDS
Pf3D7_13_v3	2133150	2133175	3	8.67	STR_101649	26	0	TAT	TAT TAT TAT TAT TAT TAT TAT TAT TA	CDS
Pf3D7_13_v3	2134707	2134716	1	10	STR_101650	10	0	T	T T T T T T T T T T	CDS
Pf3D7_13_v3	2135581	2135597	1	17	STR_101651	17	0	T	T T T T T T T T T T T T T T T T T	CDS
Pf3D7_13_v3	2135704	2135714	1	11	STR_101652	11	0	T	T T T T T T T T T T T	CDS
Pf3D7_13_v3	2136136	2136155	3	6.67	STR_101653	20	0	ATT	ATT ATT ATT ATT ATT ATT AT	CDS
Pf3D7_13_v3	2137723	2137749	1	27	STR_101654	27	0	T	T T T T T T T T T T T T T T T T T T T T T T T T T T T	CDS
Pf3D7_13_v3	2137795	2137806	3	4	STR_101655	12	0	ATT	ATT ATT ATT ATT	CDS
Pf3D7_13_v3	2138197	2138239	2	21.5	STR_101656	43	0	AT	AT AT AT AT AT AT AT AT AT AT AT AT AT AT AT AT AT AT AT AT AT A	Intron
Pf3D7_13_v3	2138676	2138686	2	5.5	STR_101657	11	0	AT	AT AT AT AT AT A	Promoter
Pf3D7_13_v3	2138688	2138702	2	7.5	STR_101658	15	0	AT	AT AT AT AT AT AT AT A	Promoter
Pf3D7_13_v3	2138787	2138800	2	7	STR_101659	14	0	TA	TA TA TA TA TA TA TA	Promoter
Pf3D7_13_v3	2138823	2138837	4	3.75	STR_101660	15	0	AAAC	AAAC AAAC AAAC AAA	Promoter
Pf3D7_13_v3	2138914	2138951	2	19	STR_101661	38	0	AT	AT AT AT AT AT AT AT AT AT AT AT AT AT AT AT AT AT AT AT	Promoter
Pf3D7_13_v3	2139021	2139046	1	26	STR_101662	26	0	A	A A A A A A A A A A A A A A A A A A A A A A A A A A	Promoter
Pf3D7_13_v3	2139224	2139254	2	15.5	STR_101663	31	0	TA	TA TA TA TA TA TA TA TA TA TA TA TA TA TA TA T	Promoter
Pf3D7_13_v3	2139333	2139365	2	16.5	STR_101664	33	0	TA	TA TA TA TA TA TA TA TA TA TA TA TA TA TA TA TA T	Promoter
Pf3D7_13_v3	2139451	2139476	2	13	STR_101665	26	0	AT	AT AT AT AT AT AT AT AT AT AT AT AT AT	Promoter
Pf3D7_13_v3	2139557	2139572	2	8	STR_101666	16	0	AT	AT AT AT AT AT AT AT AT	Promoter
Pf3D7_13_v3	2139627	2139643	1	17	STR_101667	17	0	A	A A A A A A A A A A A A A A A A A	Promoter
Pf3D7_13_v3	2139664	2139684	2	10.5	STR_101668	21	0	TA	TA TA TA TA TA TA TA TA TA TA T	Promoter
Pf3D7_13_v3	2139794	2139807	3	4.67	STR_101669	14	0	AAT	AAT AAT AAT AAT AA	CDS
Pf3D7_13_v3	2140758	2140768	2	5.5	STR_101670	11	0	AT	AT AT AT AT AT A	CDS
Pf3D7_13_v3	2141419	2141446	3	9.33	STR_101671	28	0	TAA	TAA TAA TAA TAA TAA TAA TAA TAA TAA T	CDS
Pf3D7_13_v3	2141457	2141486	3	10	STR_101672	30	0	ATA	ATA ATA ATA ATA ATA ATA ATA ATA ATA ATA	CDS
Pf3D7_13_v3	2142633	2142642	1	10	STR_101673	10	0	A	A A A A A A A A A A	CDS
Pf3D7_13_v3	2142701	2142720	6	3.33	STR_101674	20	0	AATGAT	AATGAT AATGAT AATGAT AA	CDS
Pf3D7_13_v3	2142956	2142967	3	4	STR_101675	12	0	AAT	AAT AAT AAT AAT	CDS
Pf3D7_13_v3	2143234	2143251	1	18	STR_101676	18	0	T	T T T T T T T T T T T T T T T T T T	Promoter
Pf3D7_13_v3	2143350	2143368	1	19	STR_101677	19	0	T	T T T T T T T T T T T T T T T T T T T	Promoter
Pf3D7_13_v3	2143372	2143410	2	19.5	STR_101678	39	0	TA	TA TA TA TA TA TA TA TA TA TA TA TA TA TA TA TA TA TA TA T	Promoter
Pf3D7_13_v3	2143407	2143430	5	4.8	STR_101679	24	0	ATATC	ATATC ATATC ATATC ATATC ATAT	Promoter
Pf3D7_13_v3	2143646	2143658	1	13	STR_101680	13	0	T	T T T T T T T T T T T T T	Promoter
Pf3D7_13_v3	2143717	2143727	1	11	STR_101681	11	0	T	T T T T T T T T T T T	Promoter
Pf3D7_13_v3	2143729	2143741	1	13	STR_101682	13	0	T	T T T T T T T T T T T T T	Promoter
Pf3D7_13_v3	2143825	2143835	1	11	STR_101683	11	0	A	A A A A A A A A A A A	Promoter
Pf3D7_13_v3	2143846	2143857	2	6	STR_101684	12	0	TA	TA TA TA TA TA TA	Promoter
Pf3D7_13_v3	2143938	2143951	1	14	STR_101685	14	0	A	A A A A A A A A A A A A A A	Promoter
Pf3D7_13_v3	2144039	2144071	2	16.5	STR_101686	33	0	TA	TA TA TA TA TA TA TA TA TA TA TA TA TA TA TA TA T	Promoter
Pf3D7_13_v3	2144071	2144081	1	11	STR_101687	11	0	T	T T T T T T T T T T T	Promoter
Pf3D7_13_v3	2145185	2145200	2	8	STR_101688	16	0	AT	AT AT AT AT AT AT AT AT	intergenic
Pf3D7_13_v3	2145262	2145277	1	16	STR_101689	16	0	T	T T T T T T T T T T T T T T T T	intergenic
Pf3D7_13_v3	2145374	2145411	2	19	STR_101690	38	0	AT	AT AT AT AT AT AT AT AT AT AT AT AT AT AT AT AT AT AT AT	intergenic
Pf3D7_13_v3	2145414	2145430	1	17	STR_101691	17	0	A	A A A A A A A A A A A A A A A A A	intergenic
Pf3D7_13_v3	2145447	2145461	2	7.5	STR_101692	15	0	AT	AT AT AT AT AT AT AT A	intergenic
Pf3D7_13_v3	2145504	2145520	1	17	STR_101693	17	0	A	A A A A A A A A A A A A A A A A A	intergenic
Pf3D7_13_v3	2145647	2145668	2	11	STR_101694	22	0	TA	TA TA TA TA TA TA TA TA TA TA TA	intergenic
Pf3D7_13_v3	2145792	2145822	1	31	STR_101695	31	0	T	T T T T T T T T T T T T T T T T T T T T T T T T T T T T T T T	intergenic
Pf3D7_13_v3	2145843	2145857	4	3.75	STR_101696	15	0	ATAA	ATAA ATAA ATAA ATA	intergenic
Pf3D7_13_v3	2145855	2145882	2	14	STR_101697	28	0	AT	AT AT AT AT AT AT AT AT AT AT AT AT AT AT	intergenic
Pf3D7_13_v3	2145949	2145963	2	7.5	STR_101698	15	0	AT	AT AT AT AT AT AT AT A	intergenic
Pf3D7_13_v3	2145965	2145980	2	8	STR_101699	16	0	AT	AT AT AT AT AT AT AT AT	intergenic
Pf3D7_13_v3	2146546	2146580	2	17.5	STR_101700	35	0	AT	AT AT AT AT AT AT AT AT AT AT AT AT AT AT AT AT AT A	Intron
Pf3D7_13_v3	2146904	2146914	1	11	STR_101701	11	0	A	A A A A A A A A A A A	Intron
Pf3D7_13_v3	2146914	2146926	2	6.5	STR_101702	13	0	AT	AT AT AT AT AT AT A	Intron
Pf3D7_13_v3	2146928	2146943	2	8	STR_101703	16	0	AT	AT AT AT AT AT AT AT AT	Intron
Pf3D7_13_v3	2147179	2147201	1	23	STR_101704	23	0	A	A A A A A A A A A A A A A A A A A A A A A A A	Promoter
Pf3D7_13_v3	2147274	2147287	1	14	STR_101705	14	0	A	A A A A A A A A A A A A A A	Promoter
Pf3D7_13_v3	2147287	2147309	2	11.5	STR_101706	23	0	AT	AT AT AT AT AT AT AT AT AT AT AT A	Promoter
Pf3D7_13_v3	2147360	2147369	1	10	STR_101707	10	0	A	A A A A A A A A A A	Promoter
Pf3D7_13_v3	2147458	2147467	1	10	STR_101708	10	0	A	A A A A A A A A A A	Promoter
Pf3D7_13_v3	2147616	2147630	2	7.5	STR_101709	15	0	AT	AT AT AT AT AT AT AT A	Promoter
Pf3D7_13_v3	2147659	2147670	2	6	STR_101710	12	0	TA	TA TA TA TA TA TA	Promoter
Pf3D7_13_v3	2147723	2147740	1	18	STR_101711	18	0	A	A A A A A A A A A A A A A A A A A A	Promoter
Pf3D7_13_v3	2147873	2147890	1	18	STR_101712	18	0	A	A A A A A A A A A A A A A A A A A A	Promoter
Pf3D7_13_v3	2147899	2147909	2	5.5	STR_101713	11	0	AT	AT AT AT AT AT A	Promoter
Pf3D7_13_v3	2147946	2147960	2	7.5	STR_101714	15	0	TA	TA TA TA TA TA TA TA T	Promoter
Pf3D7_13_v3	2147993	2148006	3	4.67	STR_101715	14	0	AAT	AAT AAT AAT AAT AA	Promoter
Pf3D7_13_v3	2148064	2148081	2	9	STR_101716	18	0	TA	TA TA TA TA TA TA TA TA TA	Promoter
Pf3D7_13_v3	2148124	2148135	1	12	STR_101717	12	0	A	A A A A A A A A A A A A	Promoter
Pf3D7_13_v3	2148166	2148178	2	6.5	STR_101718	13	0	AT	AT AT AT AT AT AT A	intergenic
Pf3D7_13_v3	2148422	2148431	1	10	STR_101719	10	0	T	T T T T T T T T T T	intergenic
Pf3D7_13_v3	2148442	2148453	3	4	STR_101720	12	0	ATT	ATT ATT ATT ATT	intergenic
Pf3D7_13_v3	2148452	2148462	1	11	STR_101721	11	0	T	T T T T T T T T T T T	intergenic
Pf3D7_13_v3	2148494	2148505	2	6	STR_101722	12	0	TA	TA TA TA TA TA TA	intergenic
Pf3D7_13_v3	2148719	2148745	4	6.75	STR_101723	27	0	AAAT	AAAT AAAT AAAT AAAT AAAT AAAT AAA	intergenic
Pf3D7_13_v3	2148926	2148937	2	6	STR_101724	12	0	AT	AT AT AT AT AT AT	intergenic
Pf3D7_13_v3	2149039	2149050	1	12	STR_101725	12	0	A	A A A A A A A A A A A A	intergenic
Pf3D7_13_v3	2149119	2149130	1	12	STR_101726	12	0	T	T T T T T T T T T T T T	Promoter
Pf3D7_13_v3	2149182	2149193	1	12	STR_101727	12	0	A	A A A A A A A A A A A A	Promoter
Pf3D7_13_v3	2149310	2149322	1	13	STR_101728	13	0	T	T T T T T T T T T T T T T	Promoter
Pf3D7_13_v3	2149521	2149538	1	18	STR_101729	18	0	A	A A A A A A A A A A A A A A A A A A	Promoter
Pf3D7_13_v3	2149626	2149649	1	24	STR_101730	24	0	A	A A A A A A A A A A A A A A A A A A A A A A A A	Promoter
Pf3D7_13_v3	2149711	2149729	1	19	STR_101731	19	0	T	T T T T T T T T T T T T T T T T T T T	Promoter
Pf3D7_13_v3	2149886	2149925	2	20	STR_101732	40	0	TA	TA TA TA TA TA TA TA TA TA TA TA TA TA TA TA TA TA TA TA TA	Promoter
Pf3D7_13_v3	2149969	2149998	2	15	STR_101733	30	0	TA	TA TA TA TA TA TA TA TA TA TA TA TA TA TA TA	Promoter
Pf3D7_13_v3	2150599	2150628	2	15	STR_101734	30	0	AT	AT AT AT AT AT AT AT AT AT AT AT AT AT AT AT	intergenic
Pf3D7_13_v3	2150651	2150677	5	5.4	STR_101735	27	0	TAATA	TAATA TAATA TAATA TAATA TAATA TA	intergenic
Pf3D7_13_v3	2150923	2150942	2	10	STR_101736	20	0	AT	AT AT AT AT AT AT AT AT AT AT	intergenic
Pf3D7_13_v3	2150947	2150979	1	33	STR_101737	33	0	T	T T T T T T T T T T T T T T T T T T T T T T T T T T T T T T T T T	intergenic
Pf3D7_13_v3	2151061	2151073	3	4.33	STR_101738	13	0	ATA	ATA ATA ATA ATA A	intergenic
Pf3D7_13_v3	2151112	2151142	2	15.5	STR_101739	31	0	TA	TA TA TA TA TA TA TA TA TA TA TA TA TA TA TA T	intergenic
Pf3D7_13_v3	2151215	2151234	1	20	STR_101740	20	0	A	A A A A A A A A A A A A A A A A A A A A	intergenic
Pf3D7_13_v3	2151260	2151292	2	16.5	STR_101741	33	0	TA	TA TA TA TA TA TA TA TA TA TA TA TA TA TA TA TA T	intergenic
Pf3D7_13_v3	2151350	2151363	1	14	STR_101742	14	0	A	A A A A A A A A A A A A A A	intergenic
Pf3D7_13_v3	2151370	2151381	1	12	STR_101743	12	0	A	A A A A A A A A A A A A	intergenic
Pf3D7_13_v3	2151623	2151642	1	20	STR_101744	20	0	A	A A A A A A A A A A A A A A A A A A A A	Intron
Pf3D7_13_v3	2151808	2151819	2	6	STR_101745	12	0	AT	AT AT AT AT AT AT	Intron
Pf3D7_13_v3	2151825	2151839	2	7.5	STR_101746	15	0	TA	TA TA TA TA TA TA TA T	Intron
Pf3D7_13_v3	2152405	2152435	2	15.5	STR_101747	31	0	TA	TA TA TA TA TA TA TA TA TA TA TA TA TA TA TA T	Promoter
Pf3D7_13_v3	2152470	2152498	2	14.5	STR_101748	29	0	AT	AT AT AT AT AT AT AT AT AT AT AT AT AT AT A	Promoter
Pf3D7_13_v3	2152550	2152563	2	7	STR_101749	14	0	AT	AT AT AT AT AT AT AT	Promoter
Pf3D7_13_v3	2152613	2152626	2	7	STR_101750	14	0	TA	TA TA TA TA TA TA TA	Promoter
Pf3D7_13_v3	2152676	2152703	1	28	STR_101751	28	0	A	A A A A A A A A A A A A A A A A A A A A A A A A A A A A	Promoter
Pf3D7_13_v3	2152784	2152799	1	16	STR_101752	16	0	A	A A A A A A A A A A A A A A A A	Promoter
Pf3D7_13_v3	2152886	2152907	2	11	STR_101753	22	0	TA	TA TA TA TA TA TA TA TA TA TA TA	Promoter
Pf3D7_13_v3	2153105	2153117	2	6.5	STR_101754	13	0	AT	AT AT AT AT AT AT A	Promoter
Pf3D7_13_v3	2153113	2153127	5	3	STR_101755	15	0	ATATA	ATATA ATATA ATATA	Promoter
Pf3D7_13_v3	2153139	2153164	1	26	STR_101756	26	0	T	T T T T T T T T T T T T T T T T T T T T T T T T T T	Promoter
Pf3D7_13_v3	2153256	2153266	1	11	STR_101757	11	0	T	T T T T T T T T T T T	Promoter
Pf3D7_13_v3	2153458	2153482	2	12.5	STR_101758	25	0	AT	AT AT AT AT AT AT AT AT AT AT AT AT A	Promoter
Pf3D7_13_v3	2153682	2153693	1	12	STR_101759	12	0	T	T T T T T T T T T T T T	Promoter
Pf3D7_13_v3	2153797	2153811	5	3	STR_101760	15	0	ATATA	ATATA ATATA ATATA	Promoter
Pf3D7_13_v3	2154011	2154047	2	18.5	STR_101761	37	0	AT	AT AT AT AT AT AT AT AT AT AT AT AT AT AT AT AT AT AT A	Promoter
Pf3D7_13_v3	2154124	2154140	5	3.4	STR_101762	17	0	AAAAT	AAAAT AAAAT AAAAT AA	Promoter
Pf3D7_13_v3	2154515	2154548	2	17	STR_101763	34	0	AT	AT AT AT AT AT AT AT AT AT AT AT AT AT AT AT AT AT	Intron
Pf3D7_13_v3	2154546	2154561	4	4	STR_101764	16	0	TATT	TATT TATT TATT TATT	Intron
Pf3D7_13_v3	2154964	2154977	2	7	STR_101765	14	0	AT	AT AT AT AT AT AT AT	Intron
Pf3D7_13_v3	2155091	2155116	2	13	STR_101766	26	0	AT	AT AT AT AT AT AT AT AT AT AT AT AT AT	Intron
Pf3D7_13_v3	2155136	2155153	2	9	STR_101767	18	0	AT	AT AT AT AT AT AT AT AT AT	Intron
Pf3D7_13_v3	2155153	2155164	1	12	STR_101768	12	0	T	T T T T T T T T T T T T	Intron
Pf3D7_13_v3	2155363	2155382	1	20	STR_101769	20	0	T	T T T T T T T T T T T T T T T T T T T T	intergenic
Pf3D7_13_v3	2155401	2155426	2	13	STR_101770	26	0	AT	AT AT AT AT AT AT AT AT AT AT AT AT AT	intergenic
Pf3D7_13_v3	2155600	2155616	2	8.5	STR_101771	17	0	AT	AT AT AT AT AT AT AT AT A	intergenic
Pf3D7_13_v3	2155773	2155785	1	13	STR_101772	13	0	T	T T T T T T T T T T T T T	CDS
Pf3D7_13_v3	2156363	2156372	1	10	STR_101773	10	0	A	A A A A A A A A A A	CDS
Pf3D7_13_v3	2156373	2156402	1	30	STR_101774	30	0	T	T T T T T T T T T T T T T T T T T T T T T T T T T T T T T T	CDS
Pf3D7_13_v3	2157542	2157564	1	23	STR_101775	23	0	T	T T T T T T T T T T T T T T T T T T T T T T T	Promoter
Pf3D7_13_v3	2157700	2157737	2	19	STR_101776	38	0	AT	AT AT AT AT AT AT AT AT AT AT AT AT AT AT AT AT AT AT AT	Promoter
Pf3D7_13_v3	2157833	2157856	2	12	STR_101777	24	0	TA	TA TA TA TA TA TA TA TA TA TA TA TA	Promoter
Pf3D7_13_v3	2157865	2157903	1	39	STR_101778	39	0	T	T T T T T T T T T T T T T T T T T T T T T T T T T T T T T T T T T T T T T T T	Promoter
Pf3D7_13_v3	2158010	2158019	1	10	STR_101779	10	0	A	A A A A A A A A A A	Promoter
Pf3D7_13_v3	2158028	2158041	1	14	STR_101780	14	0	A	A A A A A A A A A A A A A A	Promoter
Pf3D7_13_v3	2158071	2158083	2	6.5	STR_101781	13	0	TA	TA TA TA TA TA TA T	Promoter
Pf3D7_13_v3	2158081	2158095	4	3.75	STR_101782	15	0	TATG	TATG TATG TATG TAT	Promoter
Pf3D7_13_v3	2158093	2158115	4	5.75	STR_101783	23	0	TATT	TATT TATT TATT TATT TATT TAT	Promoter
Pf3D7_13_v3	2158938	2158949	3	4	STR_101784	12	0	TAT	TAT TAT TAT TAT	CDS
Pf3D7_13_v3	2158962	2158979	3	6	STR_101785	18	0	TAT	TAT TAT TAT TAT TAT TAT	CDS
Pf3D7_13_v3	2159151	2159162	3	4	STR_101786	12	0	AAT	AAT AAT AAT AAT	CDS
Pf3D7_13_v3	2159304	2159314	1	11	STR_101787	11	0	A	A A A A A A A A A A A	Promoter
Pf3D7_13_v3	2159321	2159339	4	4.75	STR_101788	19	0	AAAT	AAAT AAAT AAAT AAAT AAA	Promoter
Pf3D7_13_v3	2159351	2159368	2	9	STR_101789	18	0	TA	TA TA TA TA TA TA TA TA TA	Promoter
Pf3D7_13_v3	2159539	2159553	4	3.75	STR_101790	15	0	ATAA	ATAA ATAA ATAA ATA	Promoter
Pf3D7_13_v3	2159551	2159573	2	11.5	STR_101791	23	0	AT	AT AT AT AT AT AT AT AT AT AT AT A	Promoter
Pf3D7_13_v3	2159709	2159725	1	17	STR_101792	17	0	T	T T T T T T T T T T T T T T T T T	Promoter
Pf3D7_13_v3	2159967	2159985	2	9.5	STR_101793	19	0	AT	AT AT AT AT AT AT AT AT AT A	Promoter
Pf3D7_13_v3	2160016	2160032	2	8.5	STR_101794	17	0	AT	AT AT AT AT AT AT AT AT A	Promoter
Pf3D7_13_v3	2160071	2160085	1	15	STR_101795	15	0	A	A A A A A A A A A A A A A A A	Promoter
Pf3D7_13_v3	2160083	2160097	4	3.75	STR_101796	15	0	AAAT	AAAT AAAT AAAT AAA	Promoter
Pf3D7_13_v3	2160252	2160284	2	16.5	STR_101797	33	0	AT	AT AT AT AT AT AT AT AT AT AT AT AT AT AT AT AT A	intergenic
Pf3D7_13_v3	2160287	2160301	2	7.5	STR_101798	15	0	TA	TA TA TA TA TA TA TA T	intergenic
Pf3D7_13_v3	2161857	2161868	3	4	STR_101799	12	0	ATT	ATT ATT ATT ATT	CDS
Pf3D7_13_v3	2161893	2161906	3	4.67	STR_101800	14	0	ATT	ATT ATT ATT ATT AT	CDS
Pf3D7_13_v3	2161908	2161919	3	4	STR_101801	12	0	ATT	ATT ATT ATT ATT	CDS
Pf3D7_13_v3	2161977	2161988	1	12	STR_101802	12	0	T	T T T T T T T T T T T T	CDS
Pf3D7_13_v3	2162856	2162879	1	24	STR_101803	24	0	T	T T T T T T T T T T T T T T T T T T T T T T T T	Promoter
Pf3D7_13_v3	2162900	2162939	2	20	STR_101804	40	0	AT	AT AT AT AT AT AT AT AT AT AT AT AT AT AT AT AT AT AT AT AT	Promoter
Pf3D7_13_v3	2162998	2163010	1	13	STR_101805	13	0	A	A A A A A A A A A A A A A	Promoter
Pf3D7_13_v3	2163049	2163072	5	4.8	STR_101806	24	0	ATATT	ATATT ATATT ATATT ATATT ATAT	Promoter
Pf3D7_13_v3	2163068	2163099	2	16	STR_101807	32	0	TA	TA TA TA TA TA TA TA TA TA TA TA TA TA TA TA TA	Promoter
Pf3D7_13_v3	2163229	2163240	2	6	STR_101808	12	0	TA	TA TA TA TA TA TA	Promoter
Pf3D7_13_v3	2163306	2163341	9	4	STR_101809	36	0	ATATATATA	ATATATATA ATATATATA ATATATATA ATATATATA	Promoter
Pf3D7_13_v3	2163333	2163355	2	11.5	STR_101810	23	0	AT	AT AT AT AT AT AT AT AT AT AT AT A	Promoter
Pf3D7_13_v3	2163745	2163777	2	16.5	STR_101811	33	0	AT	AT AT AT AT AT AT AT AT AT AT AT AT AT AT AT AT A	intergenic
Pf3D7_13_v3	2163869	2163882	4	3.5	STR_101812	14	0	AAAG	AAAG AAAG AAAG AA	intergenic
Pf3D7_13_v3	2163954	2163985	2	16	STR_101813	32	0	AT	AT AT AT AT AT AT AT AT AT AT AT AT AT AT AT AT	intergenic
Pf3D7_13_v3	2164297	2164312	1	16	STR_101814	16	0	T	T T T T T T T T T T T T T T T T	CDS
Pf3D7_13_v3	2164491	2164514	8	3	STR_101815	24	0	CATATATA	CATATATA CATATATA CATATATA	Intron
Pf3D7_13_v3	2164508	2164528	2	10.5	STR_101816	21	0	AT	AT AT AT AT AT AT AT AT AT AT A	Intron
Pf3D7_13_v3	2165080	2165093	1	14	STR_101817	14	0	T	T T T T T T T T T T T T T T	CDS
Pf3D7_13_v3	2165531	2165544	3	4.67	STR_101818	14	0	TCA	TCA TCA TCA TCA TC	CDS
Pf3D7_13_v3	2165546	2165562	3	5.67	STR_101819	17	0	TCA	TCA TCA TCA TCA TCA TC	CDS
Pf3D7_13_v3	2166002	2166011	1	10	STR_101820	10	0	T	T T T T T T T T T T	CDS
Pf3D7_13_v3	2166037	2166047	1	11	STR_101821	11	0	T	T T T T T T T T T T T	CDS
Pf3D7_13_v3	2166578	2166593	1	16	STR_101822	16	0	T	T T T T T T T T T T T T T T T T	CDS
Pf3D7_13_v3	2167434	2167449	4	4	STR_101823	16	0	AATA	AATA AATA AATA AATA	Promoter
Pf3D7_13_v3	2167455	2167491	2	18.5	STR_101824	37	0	AT	AT AT AT AT AT AT AT AT AT AT AT AT AT AT AT AT AT AT A	Promoter
Pf3D7_13_v3	2167557	2167569	2	6.5	STR_101825	13	0	AT	AT AT AT AT AT AT A	Promoter
Pf3D7_13_v3	2167879	2167896	1	18	STR_101826	18	0	A	A A A A A A A A A A A A A A A A A A	Promoter
Pf3D7_13_v3	2167968	2167986	2	9.5	STR_101827	19	0	AT	AT AT AT AT AT AT AT AT AT A	Promoter
Pf3D7_13_v3	2168040	2168058	1	19	STR_101828	19	0	A	A A A A A A A A A A A A A A A A A A A	Promoter
Pf3D7_13_v3	2168073	2168100	2	14	STR_101829	28	0	TA	TA TA TA TA TA TA TA TA TA TA TA TA TA TA	Promoter
Pf3D7_13_v3	2168184	2168205	1	22	STR_101830	22	0	A	A A A A A A A A A A A A A A A A A A A A A A	Promoter
Pf3D7_13_v3	2168259	2168288	2	15	STR_101831	30	0	TA	TA TA TA TA TA TA TA TA TA TA TA TA TA TA TA	Promoter
Pf3D7_13_v3	2168577	2168596	2	10	STR_101832	20	0	AT	AT AT AT AT AT AT AT AT AT AT	intergenic
Pf3D7_13_v3	2168880	2168926	2	23.5	STR_101833	47	0	TA	TA TA TA TA TA TA TA TA TA TA TA TA TA TA TA TA TA TA TA TA TA TA TA T	intergenic
Pf3D7_13_v3	2168976	2169008	1	33	STR_101834	33	0	A	A A A A A A A A A A A A A A A A A A A A A A A A A A A A A A A A A	intergenic
Pf3D7_13_v3	2169049	2169068	4	5	STR_101835	20	0	TAAA	TAAA TAAA TAAA TAAA TAAA	intergenic
Pf3D7_13_v3	2169190	2169200	1	11	STR_101836	11	0	A	A A A A A A A A A A A	intergenic
Pf3D7_13_v3	2169204	2169219	1	16	STR_101837	16	0	T	T T T T T T T T T T T T T T T T	intergenic
Pf3D7_13_v3	2169396	2169409	2	7	STR_101838	14	0	AT	AT AT AT AT AT AT AT	Intron
Pf3D7_13_v3	2169407	2169426	4	5	STR_101839	20	0	TATT	TATT TATT TATT TATT TATT	Intron
Pf3D7_13_v3	2169438	2169449	1	12	STR_101840	12	0	T	T T T T T T T T T T T T	Intron
Pf3D7_13_v3	2169451	2169461	1	11	STR_101841	11	0	T	T T T T T T T T T T T	Intron
Pf3D7_13_v3	2169966	2169997	2	16	STR_101842	32	0	AT	AT AT AT AT AT AT AT AT AT AT AT AT AT AT AT AT	Intron
Pf3D7_13_v3	2170149	2170162	1	14	STR_101843	14	0	A	A A A A A A A A A A A A A A	Intron
Pf3D7_13_v3	2170200	2170213	2	7	STR_101844	14	0	AT	AT AT AT AT AT AT AT	Intron
Pf3D7_13_v3	2170554	2170563	1	10	STR_101845	10	0	T	T T T T T T T T T T	Promoter
Pf3D7_13_v3	2170563	2170573	2	5.5	STR_101846	11	0	TC	TC TC TC TC TC T	Promoter
Pf3D7_13_v3	2170584	2170617	2	17	STR_101847	34	0	AT	AT AT AT AT AT AT AT AT AT AT AT AT AT AT AT AT AT	Promoter
Pf3D7_13_v3	2170671	2170702	2	16	STR_101848	32	0	TA	TA TA TA TA TA TA TA TA TA TA TA TA TA TA TA TA	Promoter
Pf3D7_13_v3	2170721	2170731	1	11	STR_101849	11	0	A	A A A A A A A A A A A	Promoter
Pf3D7_13_v3	2170728	2170744	5	3.4	STR_101850	17	0	AAAAG	AAAAG AAAAG AAAAG AA	Promoter
Pf3D7_13_v3	2170841	2170862	2	11	STR_101851	22	0	TA	TA TA TA TA TA TA TA TA TA TA TA	Promoter
Pf3D7_13_v3	2171307	2171318	2	6	STR_101852	12	0	AT	AT AT AT AT AT AT	Promoter
Pf3D7_13_v3	2171540	2171561	2	11	STR_101853	22	0	TA	TA TA TA TA TA TA TA TA TA TA TA	intergenic
Pf3D7_13_v3	2171669	2171693	2	12.5	STR_101854	25	0	AT	AT AT AT AT AT AT AT AT AT AT AT AT A	intergenic
Pf3D7_13_v3	2171788	2171798	2	5.5	STR_101855	11	0	AT	AT AT AT AT AT A	intergenic
Pf3D7_13_v3	2171853	2171863	1	11	STR_101856	11	0	A	A A A A A A A A A A A	intergenic
Pf3D7_13_v3	2171938	2171949	2	6	STR_101857	12	0	TA	TA TA TA TA TA TA	intergenic
Pf3D7_13_v3	2172015	2172027	2	6.5	STR_101858	13	0	TA	TA TA TA TA TA TA T	intergenic
Pf3D7_13_v3	2172044	2172053	1	10	STR_101859	10	0	A	A A A A A A A A A A	intergenic
Pf3D7_13_v3	2172057	2172067	2	5.5	STR_101860	11	0	AT	AT AT AT AT AT A	intergenic
Pf3D7_13_v3	2172094	2172106	2	6.5	STR_101861	13	0	AT	AT AT AT AT AT AT A	intergenic
Pf3D7_13_v3	2172159	2172193	2	17.5	STR_101862	35	0	AT	AT AT AT AT AT AT AT AT AT AT AT AT AT AT AT AT AT A	intergenic
Pf3D7_13_v3	2172209	2172220	2	6	STR_101863	12	0	TA	TA TA TA TA TA TA	intergenic
Pf3D7_13_v3	2172372	2172385	2	7	STR_101864	14	0	AT	AT AT AT AT AT AT AT	intergenic
Pf3D7_13_v3	2172385	2172396	1	12	STR_101865	12	0	T	T T T T T T T T T T T T	intergenic
Pf3D7_13_v3	2172445	2172461	2	8.5	STR_101866	17	0	AT	AT AT AT AT AT AT AT AT A	intergenic
Pf3D7_13_v3	2172516	2172543	1	28	STR_101867	28	0	A	A A A A A A A A A A A A A A A A A A A A A A A A A A A A	intergenic
Pf3D7_13_v3	2172567	2172576	1	10	STR_101868	10	0	T	T T T T T T T T T T	intergenic
Pf3D7_13_v3	2173043	2173053	2	5.5	STR_101869	11	0	AT	AT AT AT AT AT A	intergenic
Pf3D7_13_v3	2173258	2173272	2	7.5	STR_101870	15	0	AT	AT AT AT AT AT AT AT A	intergenic
Pf3D7_13_v3	2173515	2173528	1	14	STR_101871	14	0	T	T T T T T T T T T T T T T T	Promoter
Pf3D7_13_v3	2173657	2173666	1	10	STR_101872	10	0	T	T T T T T T T T T T	Promoter
Pf3D7_13_v3	2173724	2173760	1	37	STR_101873	37	0	T	T T T T T T T T T T T T T T T T T T T T T T T T T T T T T T T T T T T T T	Promoter
Pf3D7_13_v3	2173759	2173776	3	6	STR_101874	18	0	TTA	TTA TTA TTA TTA TTA TTA	Promoter
Pf3D7_13_v3	2173926	2173947	1	22	STR_101875	22	0	A	A A A A A A A A A A A A A A A A A A A A A A	Promoter
Pf3D7_13_v3	2174083	2174097	5	3	STR_101876	15	0	ATATT	ATATT ATATT ATATT	Promoter
Pf3D7_13_v3	2174231	2174248	4	4.5	STR_101877	18	0	TAAA	TAAA TAAA TAAA TAAA TA	Promoter
Pf3D7_13_v3	2174246	2174285	2	20	STR_101878	40	0	AT	AT AT AT AT AT AT AT AT AT AT AT AT AT AT AT AT AT AT AT AT	Promoter
Pf3D7_13_v3	2175492	2175518	2	13.5	STR_101879	27	0	AT	AT AT AT AT AT AT AT AT AT AT AT AT AT A	Intron
Pf3D7_13_v3	2175520	2175535	4	4	STR_101880	16	0	ATTT	ATTT ATTT ATTT ATTT	Intron
Pf3D7_13_v3	2175533	2175547	1	15	STR_101881	15	0	T	T T T T T T T T T T T T T T T	Intron
Pf3D7_13_v3	2175817	2175831	1	15	STR_101882	15	0	A	A A A A A A A A A A A A A A A	intergenic
Pf3D7_13_v3	2175856	2175876	5	4.2	STR_101883	21	0	TATTT	TATTT TATTT TATTT TATTT T	intergenic
Pf3D7_13_v3	2175981	2176011	2	15.5	STR_101884	31	0	AT	AT AT AT AT AT AT AT AT AT AT AT AT AT AT AT A	intergenic
Pf3D7_13_v3	2176028	2176037	1	10	STR_101885	10	0	T	T T T T T T T T T T	intergenic
Pf3D7_13_v3	2176087	2176107	1	21	STR_101886	21	0	A	A A A A A A A A A A A A A A A A A A A A A	intergenic
Pf3D7_13_v3	2176104	2176120	5	3.4	STR_101887	17	0	AAAAT	AAAAT AAAAT AAAAT AA	intergenic
Pf3D7_13_v3	2176111	2176136	8	3.25	STR_101888	26	0	AATAAAAT	AATAAAAT AATAAAAT AATAAAAT AA	intergenic
Pf3D7_13_v3	2176778	2176788	2	5.5	STR_101889	11	0	AT	AT AT AT AT AT A	Intron
Pf3D7_13_v3	2176790	2176801	2	6	STR_101890	12	0	AT	AT AT AT AT AT AT	Intron
Pf3D7_13_v3	2177030	2177046	5	3.4	STR_101891	17	0	AATAA	AATAA AATAA AATAA AA	Intron
Pf3D7_13_v3	2177352	2177380	1	29	STR_101892	29	0	A	A A A A A A A A A A A A A A A A A A A A A A A A A A A A A	Promoter
Pf3D7_13_v3	2177476	2177494	1	19	STR_101893	19	0	A	A A A A A A A A A A A A A A A A A A A	Promoter
Pf3D7_13_v3	2177584	2177593	1	10	STR_101894	10	0	A	A A A A A A A A A A	Promoter
Pf3D7_13_v3	2177590	2177607	5	3.6	STR_101895	18	0	AAAAT	AAAAT AAAAT AAAAT AAA	Promoter
Pf3D7_13_v3	2177723	2177733	2	5.5	STR_101896	11	0	AT	AT AT AT AT AT A	Promoter
Pf3D7_13_v3	2177942	2177959	1	18	STR_101897	18	0	A	A A A A A A A A A A A A A A A A A A	Promoter
Pf3D7_13_v3	2178010	2178024	4	3.75	STR_101898	15	0	TTTA	TTTA TTTA TTTA TTT	Promoter
Pf3D7_13_v3	2178029	2178038	1	10	STR_101899	10	0	T	T T T T T T T T T T	Promoter
Pf3D7_13_v3	2178152	2178179	1	28	STR_101900	28	0	A	A A A A A A A A A A A A A A A A A A A A A A A A A A A A	Promoter
Pf3D7_13_v3	2178345	2178361	5	3.4	STR_101901	17	0	ATTAT	ATTAT ATTAT ATTAT AT	intergenic
Pf3D7_13_v3	2178357	2178374	2	9	STR_101902	18	0	TA	TA TA TA TA TA TA TA TA TA	intergenic
Pf3D7_13_v3	2178604	2178620	2	8.5	STR_101903	17	0	TA	TA TA TA TA TA TA TA TA T	intergenic
Pf3D7_13_v3	2178935	2178950	1	16	STR_101904	16	0	T	T T T T T T T T T T T T T T T T	CDS
Pf3D7_13_v3	2179240	2179256	1	17	STR_101905	17	0	T	T T T T T T T T T T T T T T T T T	CDS
Pf3D7_13_v3	2179989	2180016	1	28	STR_101906	28	0	A	A A A A A A A A A A A A A A A A A A A A A A A A A A A A	Promoter
Pf3D7_13_v3	2180318	2180337	2	10	STR_101907	20	0	AT	AT AT AT AT AT AT AT AT AT AT	Promoter
Pf3D7_13_v3	2180424	2180442	1	19	STR_101908	19	0	A	A A A A A A A A A A A A A A A A A A A	Promoter
Pf3D7_13_v3	2180565	2180588	2	12	STR_101909	24	0	AT	AT AT AT AT AT AT AT AT AT AT AT AT	Promoter
Pf3D7_13_v3	2180603	2180615	3	4.33	STR_101910	13	0	ATA	ATA ATA ATA ATA A	Promoter
Pf3D7_13_v3	2180614	2180623	1	10	STR_101911	10	0	A	A A A A A A A A A A	Promoter
Pf3D7_13_v3	2180660	2180677	1	18	STR_101912	18	0	T	T T T T T T T T T T T T T T T T T T	Promoter
Pf3D7_13_v3	2180725	2180734	1	10	STR_101913	10	0	T	T T T T T T T T T T	Promoter
Pf3D7_13_v3	2180904	2180918	5	3	STR_101914	15	0	ATATT	ATATT ATATT ATATT	intergenic
Pf3D7_13_v3	2180920	2180951	1	32	STR_101915	32	0	T	T T T T T T T T T T T T T T T T T T T T T T T T T T T T T T T T	intergenic
Pf3D7_13_v3	2182833	2182855	2	11.5	STR_101916	23	0	AT	AT AT AT AT AT AT AT AT AT AT AT A	Promoter
Pf3D7_13_v3	2183202	2183213	2	6	STR_101917	12	0	AT	AT AT AT AT AT AT	Promoter
Pf3D7_13_v3	2183213	2183222	1	10	STR_101918	10	0	T	T T T T T T T T T T	Promoter
Pf3D7_13_v3	2183345	2183355	1	11	STR_101919	11	0	A	A A A A A A A A A A A	Promoter
Pf3D7_13_v3	2183566	2183582	2	8.5	STR_101920	17	0	AT	AT AT AT AT AT AT AT AT A	Promoter
Pf3D7_13_v3	2183583	2183593	2	5.5	STR_101921	11	0	AT	AT AT AT AT AT A	Promoter
Pf3D7_13_v3	2183601	2183616	4	4	STR_101922	16	0	TATT	TATT TATT TATT TATT	Promoter
Pf3D7_13_v3	2183674	2183691	4	4.5	STR_101923	18	0	AAAT	AAAT AAAT AAAT AAAT AA	Promoter
Pf3D7_13_v3	2183975	2183985	2	5.5	STR_101924	11	0	TA	TA TA TA TA TA T	Promoter
Pf3D7_13_v3	2184803	2184818	3	5.33	STR_101925	16	0	ATA	ATA ATA ATA ATA ATA A	CDS
Pf3D7_13_v3	2185271	2185280	1	10	STR_101926	10	0	A	A A A A A A A A A A	CDS
Pf3D7_13_v3	2185375	2185404	3	10	STR_101927	30	0	AAT	AAT AAT AAT AAT AAT AAT AAT AAT AAT AAT	CDS
Pf3D7_13_v3	2185780	2185796	1	17	STR_101928	17	0	A	A A A A A A A A A A A A A A A A A	CDS
Pf3D7_13_v3	2185932	2185942	1	11	STR_101929	11	0	A	A A A A A A A A A A A	CDS
Pf3D7_13_v3	2185949	2185960	1	12	STR_101930	12	0	A	A A A A A A A A A A A A	CDS
Pf3D7_13_v3	2186188	2186218	2	15.5	STR_101931	31	0	TA	TA TA TA TA TA TA TA TA TA TA TA TA TA TA TA T	intergenic
Pf3D7_13_v3	2186295	2186306	1	12	STR_101932	12	0	T	T T T T T T T T T T T T	intergenic
Pf3D7_13_v3	2186510	2186524	5	3	STR_101933	15	0	TATAT	TATAT TATAT TATAT	Promoter
Pf3D7_13_v3	2186537	2186547	2	5.5	STR_101934	11	0	TA	TA TA TA TA TA T	Promoter
Pf3D7_13_v3	2186545	2186562	4	4.5	STR_101935	18	0	TATT	TATT TATT TATT TATT TA	Promoter
Pf3D7_13_v3	2186742	2186776	2	17.5	STR_101936	35	0	AT	AT AT AT AT AT AT AT AT AT AT AT AT AT AT AT AT AT A	Promoter
Pf3D7_13_v3	2187159	2187193	2	17.5	STR_101937	35	0	AT	AT AT AT AT AT AT AT AT AT AT AT AT AT AT AT AT AT A	Promoter
Pf3D7_13_v3	2187332	2187368	2	18.5	STR_101938	37	0	TA	TA TA TA TA TA TA TA TA TA TA TA TA TA TA TA TA TA TA T	Promoter
Pf3D7_13_v3	2187366	2187380	4	3.75	STR_101939	15	0	TATT	TATT TATT TATT TAT	Promoter
Pf3D7_13_v3	2187594	2187610	3	5.67	STR_101940	17	0	GAT	GAT GAT GAT GAT GAT GA	CDS
Pf3D7_13_v3	2187699	2187711	3	4.33	STR_101941	13	0	GAT	GAT GAT GAT GAT G	CDS
Pf3D7_13_v3	2189885	2189897	3	4.33	STR_101942	13	0	TAA	TAA TAA TAA TAA T	CDS
Pf3D7_13_v3	2190285	2190324	2	20	STR_101943	40	0	AT	AT AT AT AT AT AT AT AT AT AT AT AT AT AT AT AT AT AT AT AT	intergenic
Pf3D7_13_v3	2190503	2190525	2	11.5	STR_101944	23	0	TA	TA TA TA TA TA TA TA TA TA TA TA T	intergenic
Pf3D7_13_v3	2190584	2190599	1	16	STR_101945	16	0	T	T T T T T T T T T T T T T T T T	intergenic
Pf3D7_13_v3	2190750	2190793	2	22	STR_101946	44	0	AT	AT AT AT AT AT AT AT AT AT AT AT AT AT AT AT AT AT AT AT AT AT AT	intergenic
Pf3D7_13_v3	2190811	2190834	1	24	STR_101947	24	0	T	T T T T T T T T T T T T T T T T T T T T T T T T	intergenic
Pf3D7_13_v3	2190892	2190917	2	13	STR_101948	26	0	AT	AT AT AT AT AT AT AT AT AT AT AT AT AT	intergenic
Pf3D7_13_v3	2190947	2190965	4	4.75	STR_101949	19	0	AAAT	AAAT AAAT AAAT AAAT AAA	intergenic
Pf3D7_13_v3	2191517	2191528	3	4	STR_101950	12	0	ATT	ATT ATT ATT ATT	CDS
Pf3D7_13_v3	2192179	2192191	3	4.33	STR_101951	13	0	TAT	TAT TAT TAT TAT T	CDS
Pf3D7_13_v3	2194114	2194126	1	13	STR_101952	13	0	T	T T T T T T T T T T T T T	Promoter
Pf3D7_13_v3	2194171	2194181	1	11	STR_101953	11	0	A	A A A A A A A A A A A	Promoter
Pf3D7_13_v3	2194370	2194383	1	14	STR_101954	14	0	T	T T T T T T T T T T T T T T	Promoter
Pf3D7_13_v3	2194414	2194437	2	12	STR_101955	24	0	TA	TA TA TA TA TA TA TA TA TA TA TA TA	Promoter
Pf3D7_13_v3	2194640	2194654	1	15	STR_101956	15	0	A	A A A A A A A A A A A A A A A	Promoter
Pf3D7_13_v3	2194728	2194741	2	7	STR_101957	14	0	TA	TA TA TA TA TA TA TA	Promoter
Pf3D7_13_v3	2194735	2194755	7	3	STR_101958	21	0	ATATATA	ATATATA ATATATA ATATATA	Promoter
Pf3D7_13_v3	2194763	2194787	2	12.5	STR_101959	25	0	AT	AT AT AT AT AT AT AT AT AT AT AT AT A	Promoter
Pf3D7_13_v3	2194832	2194844	2	6.5	STR_101960	13	0	TA	TA TA TA TA TA TA T	Promoter
Pf3D7_13_v3	2194881	2194890	1	10	STR_101961	10	0	T	T T T T T T T T T T	Promoter
Pf3D7_13_v3	2195019	2195032	4	3.5	STR_101962	14	0	TTTA	TTTA TTTA TTTA TT	Promoter
Pf3D7_13_v3	2195032	2195044	2	6.5	STR_101963	13	0	TA	TA TA TA TA TA TA T	Promoter
Pf3D7_13_v3	2195078	2195105	1	28	STR_101964	28	0	T	T T T T T T T T T T T T T T T T T T T T T T T T T T T T	Promoter
Pf3D7_13_v3	2195193	2195243	2	25.5	STR_101965	51	0	TA	TA TA TA TA TA TA TA TA TA TA TA TA TA TA TA TA TA TA TA TA TA TA TA TA TA T	Promoter
Pf3D7_13_v3	2195298	2195325	2	14	STR_101966	28	0	AT	AT AT AT AT AT AT AT AT AT AT AT AT AT AT	Promoter
Pf3D7_13_v3	2195385	2195397	2	6.5	STR_101967	13	0	TA	TA TA TA TA TA TA T	Promoter
Pf3D7_13_v3	2197072	2197118	2	23.5	STR_101968	47	0	AT	AT AT AT AT AT AT AT AT AT AT AT AT AT AT AT AT AT AT AT AT AT AT AT A	intergenic
Pf3D7_13_v3	2197121	2197133	1	13	STR_101969	13	0	T	T T T T T T T T T T T T T	intergenic
Pf3D7_13_v3	2197232	2197253	1	22	STR_101970	22	0	T	T T T T T T T T T T T T T T T T T T T T T T	intergenic
Pf3D7_13_v3	2197286	2197296	2	5.5	STR_101971	11	0	TA	TA TA TA TA TA T	intergenic
Pf3D7_13_v3	2197297	2197320	2	12	STR_101972	24	0	TA	TA TA TA TA TA TA TA TA TA TA TA TA	intergenic
Pf3D7_13_v3	2197339	2197364	4	6.5	STR_101973	26	0	TTTA	TTTA TTTA TTTA TTTA TTTA TTTA TT	intergenic
Pf3D7_13_v3	2197360	2197376	3	5.67	STR_101974	17	0	TTA	TTA TTA TTA TTA TTA TT	intergenic
Pf3D7_13_v3	2197372	2197387	5	3.2	STR_101975	16	0	TTATT	TTATT TTATT TTATT T	intergenic
Pf3D7_13_v3	2197390	2197402	1	13	STR_101976	13	0	T	T T T T T T T T T T T T T	intergenic
Pf3D7_13_v3	2197631	2197658	1	28	STR_101977	28	0	T	T T T T T T T T T T T T T T T T T T T T T T T T T T T T	intergenic
Pf3D7_13_v3	2197816	2197829	2	7	STR_101978	14	0	TA	TA TA TA TA TA TA TA	intergenic
Pf3D7_13_v3	2197878	2197889	1	12	STR_101979	12	0	T	T T T T T T T T T T T T	intergenic
Pf3D7_13_v3	2198165	2198176	1	12	STR_101980	12	0	T	T T T T T T T T T T T T	Promoter
Pf3D7_13_v3	2198211	2198226	2	8	STR_101981	16	0	AT	AT AT AT AT AT AT AT AT	Promoter
Pf3D7_13_v3	2198284	2198294	2	5.5	STR_101982	11	0	AT	AT AT AT AT AT A	Promoter
Pf3D7_13_v3	2198491	2198524	2	17	STR_101983	34	0	AT	AT AT AT AT AT AT AT AT AT AT AT AT AT AT AT AT AT	Promoter
Pf3D7_13_v3	2198652	2198674	5	4.6	STR_101984	23	0	TTTTC	TTTTC TTTTC TTTTC TTTTC TTT	Promoter
Pf3D7_13_v3	2198683	2198706	1	24	STR_101985	24	0	T	T T T T T T T T T T T T T T T T T T T T T T T T	Promoter
Pf3D7_13_v3	2198871	2198883	2	6.5	STR_101986	13	0	AT	AT AT AT AT AT AT A	Promoter
Pf3D7_13_v3	2198883	2198892	1	10	STR_101987	10	0	A	A A A A A A A A A A	Promoter
Pf3D7_13_v3	2198989	2198998	1	10	STR_101988	10	0	T	T T T T T T T T T T	Promoter
Pf3D7_13_v3	2199104	2199115	1	12	STR_101989	12	0	A	A A A A A A A A A A A A	Promoter
Pf3D7_13_v3	2199214	2199245	2	16	STR_101990	32	0	TA	TA TA TA TA TA TA TA TA TA TA TA TA TA TA TA TA	Promoter
Pf3D7_13_v3	2199396	2199405	1	10	STR_101991	10	0	A	A A A A A A A A A A	Promoter
Pf3D7_13_v3	2199517	2199530	2	7	STR_101992	14	0	AT	AT AT AT AT AT AT AT	Promoter
Pf3D7_13_v3	2199531	2199555	2	12.5	STR_101993	25	0	TA	TA TA TA TA TA TA TA TA TA TA TA TA T	Promoter
Pf3D7_13_v3	2199806	2199820	3	5	STR_101994	15	0	AGA	AGA AGA AGA AGA AGA	CDS
Pf3D7_13_v3	2201574	2201593	2	10	STR_101995	20	0	AT	AT AT AT AT AT AT AT AT AT AT	intergenic
Pf3D7_13_v3	2201690	2201708	1	19	STR_101996	19	0	T	T T T T T T T T T T T T T T T T T T T	intergenic
Pf3D7_13_v3	2201720	2201748	1	29	STR_101997	29	0	A	A A A A A A A A A A A A A A A A A A A A A A A A A A A A A	intergenic
Pf3D7_13_v3	2201865	2201884	1	20	STR_101998	20	0	A	A A A A A A A A A A A A A A A A A A A A	intergenic
Pf3D7_13_v3	2201988	2201999	1	12	STR_101999	12	0	A	A A A A A A A A A A A A	intergenic
Pf3D7_13_v3	2202013	2202039	2	13.5	STR_102000	27	0	TA	TA TA TA TA TA TA TA TA TA TA TA TA TA T	intergenic
Pf3D7_13_v3	2202037	2202054	4	4.5	STR_102001	18	0	TATT	TATT TATT TATT TATT TA	intergenic
Pf3D7_13_v3	2202273	2202296	2	12	STR_102002	24	0	TA	TA TA TA TA TA TA TA TA TA TA TA TA	intergenic
Pf3D7_13_v3	2202392	2202422	2	15.5	STR_102003	31	0	TA	TA TA TA TA TA TA TA TA TA TA TA TA TA TA TA T	intergenic
Pf3D7_13_v3	2202522	2202536	2	7.5	STR_102004	15	0	TA	TA TA TA TA TA TA TA T	intergenic
Pf3D7_13_v3	2202556	2202592	1	37	STR_102005	37	0	T	T T T T T T T T T T T T T T T T T T T T T T T T T T T T T T T T T T T T T	intergenic
Pf3D7_13_v3	2203416	2203426	1	11	STR_102006	11	0	A	A A A A A A A A A A A	Intron
Pf3D7_13_v3	2203500	2203529	2	15	STR_102007	30	0	AT	AT AT AT AT AT AT AT AT AT AT AT AT AT AT AT	Intron
Pf3D7_13_v3	2203527	2203552	4	6.5	STR_102008	26	0	TATT	TATT TATT TATT TATT TATT TATT TA	Intron
Pf3D7_13_v3	2204589	2204601	1	13	STR_102009	13	0	T	T T T T T T T T T T T T T	Promoter
Pf3D7_13_v3	2204607	2204634	1	28	STR_102010	28	0	T	T T T T T T T T T T T T T T T T T T T T T T T T T T T T	Promoter
Pf3D7_13_v3	2204646	2204659	4	3.5	STR_102011	14	0	AATA	AATA AATA AATA AA	Promoter
Pf3D7_13_v3	2204713	2204729	2	8.5	STR_102012	17	0	AT	AT AT AT AT AT AT AT AT A	Promoter
Pf3D7_13_v3	2204769	2204795	1	27	STR_102013	27	0	T	T T T T T T T T T T T T T T T T T T T T T T T T T T T	Promoter
Pf3D7_13_v3	2204973	2204997	4	6.25	STR_102014	25	0	TATT	TATT TATT TATT TATT TATT TATT T	Promoter
Pf3D7_13_v3	2204991	2205013	5	4.6	STR_102015	23	0	TTTAT	TTTAT TTTAT TTTAT TTTAT TTT	Promoter
Pf3D7_13_v3	2205123	2205136	1	14	STR_102016	14	0	A	A A A A A A A A A A A A A A	Promoter
Pf3D7_13_v3	2205196	2205211	3	5.33	STR_102017	16	0	TTA	TTA TTA TTA TTA TTA T	Promoter
Pf3D7_13_v3	2205298	2205309	1	12	STR_102018	12	0	T	T T T T T T T T T T T T	Promoter
Pf3D7_13_v3	2205325	2205374	4	12.5	STR_102019	50	0	TTAT	TTAT TTAT TTAT TTAT TTAT TTAT TTAT TTAT TTAT TTAT TTAT TTAT TT	Promoter
Pf3D7_13_v3	2205388	2205397	1	10	STR_102020	10	0	T	T T T T T T T T T T	Promoter
Pf3D7_13_v3	2205545	2205557	2	6.5	STR_102021	13	0	TA	TA TA TA TA TA TA T	intergenic
Pf3D7_13_v3	2205926	2205954	1	29	STR_102022	29	0	T	T T T T T T T T T T T T T T T T T T T T T T T T T T T T T	intergenic
Pf3D7_13_v3	2206020	2206029	1	10	STR_102023	10	0	A	A A A A A A A A A A	intergenic
Pf3D7_13_v3	2206103	2206114	3	4	STR_102024	12	0	AAT	AAT AAT AAT AAT	intergenic
Pf3D7_13_v3	2206154	2206182	2	14.5	STR_102025	29	0	TA	TA TA TA TA TA TA TA TA TA TA TA TA TA TA T	intergenic
Pf3D7_13_v3	2206180	2206200	4	5.25	STR_102026	21	0	TATT	TATT TATT TATT TATT TATT T	intergenic
Pf3D7_13_v3	2206311	2206334	2	12	STR_102027	24	0	TA	TA TA TA TA TA TA TA TA TA TA TA TA	intergenic
Pf3D7_13_v3	2206370	2206384	1	15	STR_102028	15	0	A	A A A A A A A A A A A A A A A	intergenic
Pf3D7_13_v3	2206473	2206489	2	8.5	STR_102029	17	0	TA	TA TA TA TA TA TA TA TA T	intergenic
Pf3D7_13_v3	2206502	2206514	1	13	STR_102030	13	0	A	A A A A A A A A A A A A A	intergenic
Pf3D7_13_v3	2206514	2206534	2	10.5	STR_102031	21	0	AT	AT AT AT AT AT AT AT AT AT AT A	intergenic
Pf3D7_13_v3	2206582	2206593	1	12	STR_102032	12	0	T	T T T T T T T T T T T T	CDS
Pf3D7_13_v3	2208847	2208880	3	11.33	STR_102033	34	0	TAT	TAT TAT TAT TAT TAT TAT TAT TAT TAT TAT TAT T	CDS
Pf3D7_13_v3	2209065	2209091	3	9	STR_102034	27	0	TTA	TTA TTA TTA TTA TTA TTA TTA TTA TTA	CDS
Pf3D7_13_v3	2209113	2209126	3	4.67	STR_102035	14	0	TTA	TTA TTA TTA TTA TT	CDS
Pf3D7_13_v3	2209471	2209491	3	7	STR_102036	21	0	TAT	TAT TAT TAT TAT TAT TAT TAT	CDS
Pf3D7_13_v3	2209618	2209629	3	4	STR_102037	12	0	TAT	TAT TAT TAT TAT	CDS
Pf3D7_13_v3	2210230	2210258	3	9.67	STR_102038	29	0	TAT	TAT TAT TAT TAT TAT TAT TAT TAT TAT TA	CDS
Pf3D7_13_v3	2210570	2210590	2	10.5	STR_102039	21	0	TA	TA TA TA TA TA TA TA TA TA TA T	Promoter
Pf3D7_13_v3	2210604	2210616	4	3.25	STR_102040	13	0	TATT	TATT TATT TATT T	Promoter
Pf3D7_13_v3	2210812	2210829	2	9	STR_102041	18	0	TA	TA TA TA TA TA TA TA TA TA	Promoter
Pf3D7_13_v3	2210863	2210874	1	12	STR_102042	12	0	T	T T T T T T T T T T T T	Promoter
Pf3D7_13_v3	2210876	2210894	1	19	STR_102043	19	0	T	T T T T T T T T T T T T T T T T T T T	Promoter
Pf3D7_13_v3	2210976	2210995	3	6.67	STR_102044	20	0	TTA	TTA TTA TTA TTA TTA TTA TT	Promoter
Pf3D7_13_v3	2211125	2211141	5	3.4	STR_102045	17	0	AAAAT	AAAAT AAAAT AAAAT AA	Promoter
Pf3D7_13_v3	2211196	2211206	1	11	STR_102046	11	0	A	A A A A A A A A A A A	Promoter
Pf3D7_13_v3	2211204	2211226	4	5.75	STR_102047	23	0	AAAT	AAAT AAAT AAAT AAAT AAAT AAA	Promoter
Pf3D7_13_v3	2211309	2211318	1	10	STR_102048	10	0	T	T T T T T T T T T T	Promoter
Pf3D7_13_v3	2212258	2212270	4	3.25	STR_102049	13	0	TCTT	TCTT TCTT TCTT T	intergenic
Pf3D7_13_v3	2212398	2212413	2	8	STR_102050	16	0	AT	AT AT AT AT AT AT AT AT	intergenic
Pf3D7_13_v3	2212418	2212436	5	3.8	STR_102051	19	0	TTTTG	TTTTG TTTTG TTTTG TTTT	intergenic
Pf3D7_13_v3	2212587	2212602	1	16	STR_102052	16	0	A	A A A A A A A A A A A A A A A A	intergenic
Pf3D7_13_v3	2212668	2212677	1	10	STR_102053	10	0	A	A A A A A A A A A A	intergenic
Pf3D7_13_v3	2212696	2212711	2	8	STR_102054	16	0	AT	AT AT AT AT AT AT AT AT	intergenic
Pf3D7_13_v3	2212822	2212833	2	6	STR_102055	12	0	TA	TA TA TA TA TA TA	intergenic
Pf3D7_13_v3	2212900	2212925	2	13	STR_102056	26	0	AT	AT AT AT AT AT AT AT AT AT AT AT AT AT	intergenic
Pf3D7_13_v3	2212980	2212995	5	3.2	STR_102057	16	0	AAAAT	AAAAT AAAAT AAAAT A	intergenic
Pf3D7_13_v3	2213086	2213096	2	5.5	STR_102058	11	0	TA	TA TA TA TA TA T	intergenic
Pf3D7_13_v3	2213120	2213134	5	3	STR_102059	15	0	ATATA	ATATA ATATA ATATA	intergenic
Pf3D7_13_v3	2213141	2213151	2	5.5	STR_102060	11	0	AT	AT AT AT AT AT A	intergenic
Pf3D7_13_v3	2213318	2213339	1	22	STR_102061	22	0	A	A A A A A A A A A A A A A A A A A A A A A A	intergenic
Pf3D7_13_v3	2213463	2213474	2	6	STR_102062	12	0	AT	AT AT AT AT AT AT	Promoter
Pf3D7_13_v3	2213516	2213530	3	5	STR_102063	15	0	TAA	TAA TAA TAA TAA TAA	Promoter
Pf3D7_13_v3	2213727	2213741	1	15	STR_102064	15	0	T	T T T T T T T T T T T T T T T	Promoter
Pf3D7_13_v3	2213751	2213771	2	10.5	STR_102065	21	0	AT	AT AT AT AT AT AT AT AT AT AT A	Promoter
Pf3D7_13_v3	2213892	2213905	1	14	STR_102066	14	0	T	T T T T T T T T T T T T T T	Promoter
Pf3D7_13_v3	2214180	2214210	2	15.5	STR_102067	31	0	TA	TA TA TA TA TA TA TA TA TA TA TA TA TA TA TA T	Promoter
Pf3D7_13_v3	2214327	2214351	2	12.5	STR_102068	25	0	AT	AT AT AT AT AT AT AT AT AT AT AT AT A	Promoter
Pf3D7_13_v3	2214347	2214364	5	3.6	STR_102069	18	0	ATATA	ATATA ATATA ATATA ATA	Promoter
Pf3D7_13_v3	2214426	2214437	1	12	STR_102070	12	0	A	A A A A A A A A A A A A	Promoter
Pf3D7_13_v3	2214560	2214576	1	17	STR_102071	17	0	A	A A A A A A A A A A A A A A A A A	Intron
Pf3D7_13_v3	2214574	2214600	4	6.75	STR_102072	27	0	AAAT	AAAT AAAT AAAT AAAT AAAT AAAT AAA	Intron
Pf3D7_13_v3	2214807	2214824	5	3.6	STR_102073	18	0	TATTA	TATTA TATTA TATTA TAT	Intron
Pf3D7_13_v3	2214820	2214840	2	10.5	STR_102074	21	0	TA	TA TA TA TA TA TA TA TA TA TA T	Intron
Pf3D7_13_v3	2214840	2214849	1	10	STR_102075	10	0	T	T T T T T T T T T T	Intron
Pf3D7_13_v3	2214981	2214999	2	9.5	STR_102076	19	0	AT	AT AT AT AT AT AT AT AT AT A	Intron
Pf3D7_13_v3	2215023	2215032	1	10	STR_102077	10	0	T	T T T T T T T T T T	Intron
Pf3D7_13_v3	2215068	2215081	1	14	STR_102078	14	0	A	A A A A A A A A A A A A A A	CDS
Pf3D7_13_v3	2215137	2215162	1	26	STR_102079	26	0	T	T T T T T T T T T T T T T T T T T T T T T T T T T T	intergenic
Pf3D7_13_v3	2215178	2215201	2	12	STR_102080	24	0	TA	TA TA TA TA TA TA TA TA TA TA TA TA	intergenic
Pf3D7_13_v3	2215312	2215324	4	3.25	STR_102081	13	0	TTTA	TTTA TTTA TTTA T	intergenic
Pf3D7_13_v3	2215577	2215596	1	20	STR_102082	20	0	T	T T T T T T T T T T T T T T T T T T T T	Promoter
Pf3D7_13_v3	2215829	2215845	1	17	STR_102083	17	0	A	A A A A A A A A A A A A A A A A A	Promoter
Pf3D7_13_v3	2215842	2215858	5	3.4	STR_102084	17	0	AAAAT	AAAAT AAAAT AAAAT AA	Promoter
Pf3D7_13_v3	2216025	2216055	2	15.5	STR_102085	31	0	TA	TA TA TA TA TA TA TA TA TA TA TA TA TA TA TA T	Promoter
Pf3D7_13_v3	2216142	2216169	2	14	STR_102086	28	0	AT	AT AT AT AT AT AT AT AT AT AT AT AT AT AT	Promoter
Pf3D7_13_v3	2216203	2216213	1	11	STR_102087	11	0	T	T T T T T T T T T T T	Promoter
Pf3D7_13_v3	2216215	2216231	1	17	STR_102088	17	0	T	T T T T T T T T T T T T T T T T T	Promoter
Pf3D7_13_v3	2216266	2216289	1	24	STR_102089	24	0	T	T T T T T T T T T T T T T T T T T T T T T T T T	Promoter
Pf3D7_13_v3	2216291	2216305	5	3	STR_102090	15	0	TTTAT	TTTAT TTTAT TTTAT	Promoter
Pf3D7_13_v3	2216322	2216334	1	13	STR_102091	13	0	T	T T T T T T T T T T T T T	Promoter
Pf3D7_13_v3	2217537	2217549	1	13	STR_102092	13	0	A	A A A A A A A A A A A A A	CDS
Pf3D7_13_v3	2217580	2217599	5	4	STR_102093	20	0	ATAAA	ATAAA ATAAA ATAAA ATAAA	intergenic
Pf3D7_13_v3	2217669	2217683	1	15	STR_102094	15	0	A	A A A A A A A A A A A A A A A	intergenic
Pf3D7_13_v3	2217813	2217826	3	4.67	STR_102095	14	0	AAT	AAT AAT AAT AAT AA	Promoter
Pf3D7_13_v3	2218073	2218084	3	4	STR_102096	12	0	TAA	TAA TAA TAA TAA	Promoter
Pf3D7_13_v3	2218117	2218126	1	10	STR_102097	10	0	T	T T T T T T T T T T	Promoter
Pf3D7_13_v3	2218160	2218176	5	3.4	STR_102098	17	0	TTATT	TTATT TTATT TTATT TT	Promoter
Pf3D7_13_v3	2218220	2218246	2	13.5	STR_102099	27	0	TA	TA TA TA TA TA TA TA TA TA TA TA TA TA T	Promoter
Pf3D7_13_v3	2218452	2218485	1	34	STR_102100	34	0	T	T T T T T T T T T T T T T T T T T T T T T T T T T T T T T T T T T T	Promoter
Pf3D7_13_v3	2218552	2218563	1	12	STR_102101	12	0	T	T T T T T T T T T T T T	Promoter
Pf3D7_13_v3	2218704	2218718	1	15	STR_102102	15	0	T	T T T T T T T T T T T T T T T	Promoter
Pf3D7_13_v3	2219175	2219185	1	11	STR_102103	11	0	A	A A A A A A A A A A A	CDS
Pf3D7_13_v3	2219841	2219852	3	4	STR_102104	12	0	AAT	AAT AAT AAT AAT	CDS
Pf3D7_13_v3	2219902	2219911	1	10	STR_102105	10	0	A	A A A A A A A A A A	CDS
Pf3D7_13_v3	2219991	2220001	2	5.5	STR_102106	11	0	TA	TA TA TA TA TA T	CDS
Pf3D7_13_v3	2220328	2220338	2	5.5	STR_102107	11	0	AT	AT AT AT AT AT A	CDS
Pf3D7_13_v3	2220612	2220623	1	12	STR_102108	12	0	A	A A A A A A A A A A A A	CDS
Pf3D7_13_v3	2220975	2220986	3	4	STR_102109	12	0	AAT	AAT AAT AAT AAT	CDS
Pf3D7_13_v3	2221398	2221410	3	4.33	STR_102110	13	0	AAT	AAT AAT AAT AAT A	CDS
Pf3D7_13_v3	2221623	2221635	3	4.33	STR_102111	13	0	AAT	AAT AAT AAT AAT A	CDS
Pf3D7_13_v3	2221817	2221827	1	11	STR_102112	11	0	A	A A A A A A A A A A A	CDS
Pf3D7_13_v3	2222206	2222223	3	6	STR_102113	18	0	ATA	ATA ATA ATA ATA ATA ATA	CDS
Pf3D7_13_v3	2223004	2223022	5	3.8	STR_102114	19	0	AAAAT	AAAAT AAAAT AAAAT AAAA	intergenic
Pf3D7_13_v3	2223020	2223043	5	4.8	STR_102115	24	0	AAAAT	AAAAT AAAAT AAAAT AAAAT AAAA	intergenic
Pf3D7_13_v3	2223046	2223072	6	4.5	STR_102116	27	0	AAAATA	AAAATA AAAATA AAAATA AAAATA AAA	intergenic
Pf3D7_13_v3	2223069	2223090	6	3.67	STR_102117	22	0	AAAATA	AAAATA AAAATA AAAATA AAAA	intergenic
Pf3D7_13_v3	2223100	2223110	2	5.5	STR_102118	11	0	AT	AT AT AT AT AT A	intergenic
Pf3D7_13_v3	2223112	2223131	2	10	STR_102119	20	0	AT	AT AT AT AT AT AT AT AT AT AT	intergenic
Pf3D7_13_v3	2223129	2223147	4	4.75	STR_102120	19	0	TATT	TATT TATT TATT TATT TAT	intergenic
Pf3D7_13_v3	2223372	2223397	1	26	STR_102121	26	0	A	A A A A A A A A A A A A A A A A A A A A A A A A A A	intergenic
Pf3D7_13_v3	2223457	2223477	1	21	STR_102122	21	0	A	A A A A A A A A A A A A A A A A A A A A A	intergenic
Pf3D7_13_v3	2223574	2223606	2	16.5	STR_102123	33	0	AT	AT AT AT AT AT AT AT AT AT AT AT AT AT AT AT AT A	intergenic
Pf3D7_13_v3	2223747	2223760	2	7	STR_102124	14	0	TA	TA TA TA TA TA TA TA	intergenic
Pf3D7_13_v3	2224171	2224199	3	9.67	STR_102125	29	0	TCA	TCA TCA TCA TCA TCA TCA TCA TCA TCA TC	CDS
Pf3D7_13_v3	2224201	2224223	3	7.67	STR_102126	23	0	TCA	TCA TCA TCA TCA TCA TCA TCA TC	CDS
Pf3D7_13_v3	2224225	2224238	3	4.67	STR_102127	14	0	TCA	TCA TCA TCA TCA TC	CDS
Pf3D7_13_v3	2224736	2224747	1	12	STR_102128	12	0	T	T T T T T T T T T T T T	CDS
Pf3D7_13_v3	2225737	2225751	1	15	STR_102129	15	0	T	T T T T T T T T T T T T T T T	CDS
Pf3D7_13_v3	2226084	2226102	3	6.33	STR_102130	19	0	ACT	ACT ACT ACT ACT ACT ACT A	CDS
Pf3D7_13_v3	2226125	2226141	3	5.67	STR_102131	17	0	TAC	TAC TAC TAC TAC TAC TA	CDS
Pf3D7_13_v3	2226148	2226176	3	9.67	STR_102132	29	0	TTA	TTA TTA TTA TTA TTA TTA TTA TTA TTA TT	CDS
Pf3D7_13_v3	2226193	2226212	6	3.33	STR_102133	20	0	TTATTT	TTATTT TTATTT TTATTT TT	CDS
Pf3D7_13_v3	2227004	2227013	1	10	STR_102134	10	0	T	T T T T T T T T T T	CDS
Pf3D7_13_v3	2227070	2227084	1	15	STR_102135	15	0	A	A A A A A A A A A A A A A A A	Promoter
Pf3D7_13_v3	2227083	2227099	3	5.67	STR_102136	17	0	AAT	AAT AAT AAT AAT AAT AA	Promoter
Pf3D7_13_v3	2227108	2227143	2	18	STR_102137	36	0	AT	AT AT AT AT AT AT AT AT AT AT AT AT AT AT AT AT AT AT	Promoter
Pf3D7_13_v3	2227233	2227244	1	12	STR_102138	12	0	A	A A A A A A A A A A A A	Promoter
Pf3D7_13_v3	2227246	2227267	4	5.5	STR_102139	22	0	AATA	AATA AATA AATA AATA AATA AA	Promoter
Pf3D7_13_v3	2227299	2227310	2	6	STR_102140	12	0	AT	AT AT AT AT AT AT	Promoter
Pf3D7_13_v3	2227490	2227511	1	22	STR_102141	22	0	T	T T T T T T T T T T T T T T T T T T T T T T	Promoter
Pf3D7_13_v3	2227583	2227603	6	3.5	STR_102142	21	0	AAAGAA	AAAGAA AAAGAA AAAGAA AAA	Promoter
Pf3D7_13_v3	2227737	2227762	1	26	STR_102143	26	0	A	A A A A A A A A A A A A A A A A A A A A A A A A A A	Promoter
Pf3D7_13_v3	2227829	2227838	1	10	STR_102144	10	0	A	A A A A A A A A A A	Promoter
Pf3D7_13_v3	2227847	2227864	6	3	STR_102145	18	0	TTTTAT	TTTTAT TTTTAT TTTTAT	Promoter
Pf3D7_13_v3	2227931	2227943	1	13	STR_102146	13	0	A	A A A A A A A A A A A A A	Promoter
Pf3D7_13_v3	2227958	2227971	2	7	STR_102147	14	0	TA	TA TA TA TA TA TA TA	Promoter
Pf3D7_13_v3	2228031	2228043	1	13	STR_102148	13	0	A	A A A A A A A A A A A A A	Promoter
Pf3D7_13_v3	2228213	2228255	2	21.5	STR_102149	43	0	TA	TA TA TA TA TA TA TA TA TA TA TA TA TA TA TA TA TA TA TA TA TA T	intergenic
Pf3D7_13_v3	2228357	2228369	1	13	STR_102150	13	0	A	A A A A A A A A A A A A A	intergenic
Pf3D7_13_v3	2228475	2228493	2	9.5	STR_102151	19	0	TA	TA TA TA TA TA TA TA TA TA T	intergenic
Pf3D7_13_v3	2228973	2228986	2	7	STR_102152	14	0	TA	TA TA TA TA TA TA TA	Intron
Pf3D7_13_v3	2229332	2229350	1	19	STR_102153	19	0	T	T T T T T T T T T T T T T T T T T T T	Promoter
Pf3D7_13_v3	2229429	2229439	2	5.5	STR_102154	11	0	AT	AT AT AT AT AT A	Promoter
Pf3D7_13_v3	2229519	2229534	5	3.2	STR_102155	16	0	TAATA	TAATA TAATA TAATA T	Promoter
Pf3D7_13_v3	2229615	2229626	2	6	STR_102156	12	0	AT	AT AT AT AT AT AT	Promoter
Pf3D7_13_v3	2229668	2229679	2	6	STR_102157	12	0	AT	AT AT AT AT AT AT	Promoter
Pf3D7_13_v3	2229826	2229835	1	10	STR_102158	10	0	T	T T T T T T T T T T	Promoter
Pf3D7_13_v3	2229837	2229851	2	7.5	STR_102159	15	0	AT	AT AT AT AT AT AT AT A	Promoter
Pf3D7_13_v3	2229949	2229971	1	23	STR_102160	23	0	A	A A A A A A A A A A A A A A A A A A A A A A A	Promoter
Pf3D7_13_v3	2230043	2230056	2	7	STR_102161	14	0	AT	AT AT AT AT AT AT AT	Promoter
Pf3D7_13_v3	2230193	2230202	1	10	STR_102162	10	0	T	T T T T T T T T T T	Promoter
Pf3D7_13_v3	2230258	2230280	2	11.5	STR_102163	23	0	TA	TA TA TA TA TA TA TA TA TA TA TA T	Promoter
Pf3D7_13_v3	2230337	2230348	3	4	STR_102164	12	0	AAT	AAT AAT AAT AAT	intergenic
Pf3D7_13_v3	2230683	2230696	1	14	STR_102165	14	0	A	A A A A A A A A A A A A A A	intergenic
Pf3D7_13_v3	2230954	2230972	2	9.5	STR_102166	19	0	AT	AT AT AT AT AT AT AT AT AT A	Promoter
Pf3D7_13_v3	2231103	2231116	2	7	STR_102167	14	0	TA	TA TA TA TA TA TA TA	Promoter
Pf3D7_13_v3	2231133	2231144	2	6	STR_102168	12	0	AT	AT AT AT AT AT AT	Promoter
Pf3D7_13_v3	2231205	2231216	2	6	STR_102169	12	0	TA	TA TA TA TA TA TA	Promoter
Pf3D7_13_v3	2231217	2231227	2	5.5	STR_102170	11	0	AT	AT AT AT AT AT A	Promoter
Pf3D7_13_v3	2231309	2231321	2	6.5	STR_102171	13	0	TA	TA TA TA TA TA TA T	Promoter
Pf3D7_13_v3	2231322	2231339	2	9	STR_102172	18	0	TA	TA TA TA TA TA TA TA TA TA	Promoter
Pf3D7_13_v3	2231524	2231535	1	12	STR_102173	12	0	T	T T T T T T T T T T T T	Promoter
Pf3D7_13_v3	2231783	2231795	1	13	STR_102174	13	0	A	A A A A A A A A A A A A A	Promoter
Pf3D7_13_v3	2231795	2231824	2	15	STR_102175	30	0	AT	AT AT AT AT AT AT AT AT AT AT AT AT AT AT AT	Promoter
Pf3D7_13_v3	2231845	2231856	2	6	STR_102176	12	0	AT	AT AT AT AT AT AT	Promoter
Pf3D7_13_v3	2231862	2231875	2	7	STR_102177	14	0	TA	TA TA TA TA TA TA TA	Promoter
Pf3D7_13_v3	2232028	2232053	2	13	STR_102178	26	0	AT	AT AT AT AT AT AT AT AT AT AT AT AT AT	Intron
Pf3D7_13_v3	2232049	2232068	5	4	STR_102179	20	0	TATAT	TATAT TATAT TATAT TATAT	Intron
Pf3D7_13_v3	2232267	2232289	2	11.5	STR_102180	23	0	TA	TA TA TA TA TA TA TA TA TA TA TA T	Intron
Pf3D7_13_v3	2232336	2232360	2	12.5	STR_102181	25	0	TA	TA TA TA TA TA TA TA TA TA TA TA TA T	Intron
Pf3D7_13_v3	2232362	2232389	1	28	STR_102182	28	0	T	T T T T T T T T T T T T T T T T T T T T T T T T T T T T	Intron
Pf3D7_13_v3	2232814	2232830	1	17	STR_102183	17	0	T	T T T T T T T T T T T T T T T T T	Intron
Pf3D7_13_v3	2232954	2233001	2	24	STR_102184	48	0	AT	AT AT AT AT AT AT AT AT AT AT AT AT AT AT AT AT AT AT AT AT AT AT AT AT	Intron
Pf3D7_13_v3	2233072	2233083	2	6	STR_102185	12	0	AT	AT AT AT AT AT AT	Intron
Pf3D7_13_v3	2233122	2233136	2	7.5	STR_102186	15	0	TA	TA TA TA TA TA TA TA T	Intron
Pf3D7_13_v3	2233148	2233160	1	13	STR_102187	13	0	T	T T T T T T T T T T T T T	Intron
Pf3D7_13_v3	2233401	2233417	5	3.4	STR_102188	17	0	TTATT	TTATT TTATT TTATT TT	intergenic
Pf3D7_13_v3	2233414	2233427	1	14	STR_102189	14	0	T	T T T T T T T T T T T T T T	intergenic
Pf3D7_13_v3	2233430	2233439	1	10	STR_102190	10	0	T	T T T T T T T T T T	intergenic
Pf3D7_13_v3	2233965	2234002	2	19	STR_102191	38	0	TA	TA TA TA TA TA TA TA TA TA TA TA TA TA TA TA TA TA TA TA	intergenic
Pf3D7_13_v3	2234220	2234244	1	25	STR_102192	25	0	T	T T T T T T T T T T T T T T T T T T T T T T T T T	Promoter
Pf3D7_13_v3	2234293	2234306	1	14	STR_102193	14	0	T	T T T T T T T T T T T T T T	Promoter
Pf3D7_13_v3	2234377	2234390	1	14	STR_102194	14	0	A	A A A A A A A A A A A A A A	Promoter
Pf3D7_13_v3	2234591	2234623	2	16.5	STR_102195	33	0	AT	AT AT AT AT AT AT AT AT AT AT AT AT AT AT AT AT A	Promoter
Pf3D7_13_v3	2234802	2234839	2	19	STR_102196	38	0	AT	AT AT AT AT AT AT AT AT AT AT AT AT AT AT AT AT AT AT AT	Promoter
Pf3D7_13_v3	2234909	2234932	1	24	STR_102197	24	0	T	T T T T T T T T T T T T T T T T T T T T T T T T	Promoter
Pf3D7_13_v3	2234969	2234985	1	17	STR_102198	17	0	A	A A A A A A A A A A A A A A A A A	Promoter
Pf3D7_13_v3	2235014	2235035	2	11	STR_102199	22	0	AT	AT AT AT AT AT AT AT AT AT AT AT	Promoter
Pf3D7_13_v3	2235509	2235518	1	10	STR_102200	10	0	A	A A A A A A A A A A	CDS
Pf3D7_13_v3	2236084	2236099	3	5.33	STR_102201	16	0	TAA	TAA TAA TAA TAA TAA T	CDS
Pf3D7_13_v3	2237094	2237104	2	5.5	STR_102202	11	0	AT	AT AT AT AT AT A	CDS
Pf3D7_13_v3	2238296	2238318	2	11.5	STR_102203	23	0	AT	AT AT AT AT AT AT AT AT AT AT AT A	Promoter
Pf3D7_13_v3	2238465	2238506	2	21	STR_102204	42	0	TA	TA TA TA TA TA TA TA TA TA TA TA TA TA TA TA TA TA TA TA TA TA	Promoter
Pf3D7_13_v3	2238538	2238552	1	15	STR_102205	15	0	T	T T T T T T T T T T T T T T T	Promoter
Pf3D7_13_v3	2238721	2238733	2	6.5	STR_102206	13	0	TA	TA TA TA TA TA TA T	Promoter
Pf3D7_13_v3	2238917	2238963	2	23.5	STR_102207	47	0	TA	TA TA TA TA TA TA TA TA TA TA TA TA TA TA TA TA TA TA TA TA TA TA TA T	Promoter
Pf3D7_13_v3	2239523	2239562	2	20	STR_102208	40	0	AT	AT AT AT AT AT AT AT AT AT AT AT AT AT AT AT AT AT AT AT AT	Intron
Pf3D7_13_v3	2240082	2240094	1	13	STR_102209	13	0	T	T T T T T T T T T T T T T	intergenic
Pf3D7_13_v3	2240194	2240206	2	6.5	STR_102210	13	0	TA	TA TA TA TA TA TA T	intergenic
Pf3D7_13_v3	2240241	2240278	2	19	STR_102211	38	0	AT	AT AT AT AT AT AT AT AT AT AT AT AT AT AT AT AT AT AT AT	intergenic
Pf3D7_13_v3	2240322	2240346	1	25	STR_102212	25	0	A	A A A A A A A A A A A A A A A A A A A A A A A A A	intergenic
Pf3D7_13_v3	2240484	2240502	2	9.5	STR_102213	19	0	AT	AT AT AT AT AT AT AT AT AT A	intergenic
Pf3D7_13_v3	2240581	2240604	1	24	STR_102214	24	0	A	A A A A A A A A A A A A A A A A A A A A A A A A	intergenic
Pf3D7_13_v3	2240602	2240624	4	5.75	STR_102215	23	0	AAAG	AAAG AAAG AAAG AAAG AAAG AAA	intergenic
Pf3D7_13_v3	2240622	2240633	1	12	STR_102216	12	0	A	A A A A A A A A A A A A	intergenic
Pf3D7_13_v3	2240864	2240876	1	13	STR_102217	13	0	A	A A A A A A A A A A A A A	intergenic
Pf3D7_13_v3	2240879	2240895	3	5.67	STR_102218	17	0	AAT	AAT AAT AAT AAT AAT AA	intergenic
Pf3D7_13_v3	2240891	2240904	4	3.5	STR_102219	14	0	AATA	AATA AATA AATA AA	intergenic
Pf3D7_13_v3	2241818	2241827	1	10	STR_102220	10	0	T	T T T T T T T T T T	CDS
Pf3D7_13_v3	2242421	2242430	1	10	STR_102221	10	0	T	T T T T T T T T T T	Promoter
Pf3D7_13_v3	2242462	2242472	1	11	STR_102222	11	0	A	A A A A A A A A A A A	Promoter
Pf3D7_13_v3	2242509	2242538	2	15	STR_102223	30	0	TA	TA TA TA TA TA TA TA TA TA TA TA TA TA TA TA	Promoter
Pf3D7_13_v3	2242601	2242613	4	3.25	STR_102224	13	0	AAAT	AAAT AAAT AAAT A	Promoter
Pf3D7_13_v3	2242751	2242773	2	11.5	STR_102225	23	0	TA	TA TA TA TA TA TA TA TA TA TA TA T	Promoter
Pf3D7_13_v3	2242836	2242847	1	12	STR_102226	12	0	T	T T T T T T T T T T T T	Promoter
Pf3D7_13_v3	2242956	2242968	4	3.25	STR_102227	13	0	AAAT	AAAT AAAT AAAT A	Promoter
Pf3D7_13_v3	2242966	2242978	2	6.5	STR_102228	13	0	AT	AT AT AT AT AT AT A	Promoter
Pf3D7_13_v3	2243066	2243078	4	3.25	STR_102229	13	0	AAAT	AAAT AAAT AAAT A	Promoter
Pf3D7_13_v3	2243116	2243126	2	5.5	STR_102230	11	0	AT	AT AT AT AT AT A	Promoter
Pf3D7_13_v3	2243187	2243200	1	14	STR_102231	14	0	T	T T T T T T T T T T T T T T	Promoter
Pf3D7_13_v3	2243297	2243320	8	3	STR_102232	24	0	AATATATA	AATATATA AATATATA AATATATA	Promoter
Pf3D7_13_v3	2243314	2243332	2	9.5	STR_102233	19	0	AT	AT AT AT AT AT AT AT AT AT A	Promoter
Pf3D7_13_v3	2243625	2243634	1	10	STR_102234	10	0	A	A A A A A A A A A A	intergenic
Pf3D7_13_v3	2243667	2243700	1	34	STR_102235	34	0	A	A A A A A A A A A A A A A A A A A A A A A A A A A A A A A A A A A A	intergenic
Pf3D7_13_v3	2243712	2243747	2	18	STR_102236	36	0	TA	TA TA TA TA TA TA TA TA TA TA TA TA TA TA TA TA TA TA	intergenic
Pf3D7_13_v3	2243787	2243796	1	10	STR_102237	10	0	A	A A A A A A A A A A	intergenic
Pf3D7_13_v3	2243855	2243877	2	11.5	STR_102238	23	0	AT	AT AT AT AT AT AT AT AT AT AT AT A	intergenic
Pf3D7_13_v3	2243887	2243899	1	13	STR_102239	13	0	A	A A A A A A A A A A A A A	intergenic
Pf3D7_13_v3	2244148	2244179	2	16	STR_102240	32	0	AT	AT AT AT AT AT AT AT AT AT AT AT AT AT AT AT AT	intergenic
Pf3D7_13_v3	2244286	2244297	2	6	STR_102241	12	0	AT	AT AT AT AT AT AT	Promoter
Pf3D7_13_v3	2244298	2244309	2	6	STR_102242	12	0	TA	TA TA TA TA TA TA	Promoter
Pf3D7_13_v3	2244335	2244347	2	6.5	STR_102243	13	0	TA	TA TA TA TA TA TA T	Promoter
Pf3D7_13_v3	2244375	2244385	1	11	STR_102244	11	0	T	T T T T T T T T T T T	Promoter
Pf3D7_13_v3	2244441	2244474	1	34	STR_102245	34	0	T	T T T T T T T T T T T T T T T T T T T T T T T T T T T T T T T T T T	Promoter
Pf3D7_13_v3	2244599	2244610	2	6	STR_102246	12	0	AT	AT AT AT AT AT AT	Promoter
Pf3D7_13_v3	2244611	2244622	2	6	STR_102247	12	0	TA	TA TA TA TA TA TA	Promoter
Pf3D7_13_v3	2244740	2244751	3	4	STR_102248	12	0	TAT	TAT TAT TAT TAT	Promoter
Pf3D7_13_v3	2244782	2244792	2	5.5	STR_102249	11	0	TA	TA TA TA TA TA T	Promoter
Pf3D7_13_v3	2245220	2245236	2	8.5	STR_102250	17	0	AT	AT AT AT AT AT AT AT AT A	Intron
Pf3D7_13_v3	2245479	2245489	1	11	STR_102251	11	0	A	A A A A A A A A A A A	Intron
Pf3D7_13_v3	2245511	2245543	1	33	STR_102252	33	0	T	T T T T T T T T T T T T T T T T T T T T T T T T T T T T T T T T T	Intron
Pf3D7_13_v3	2245628	2245645	1	18	STR_102253	18	0	T	T T T T T T T T T T T T T T T T T T	Intron
Pf3D7_13_v3	2245848	2245861	2	7	STR_102254	14	0	AT	AT AT AT AT AT AT AT	Intron
Pf3D7_13_v3	2246272	2246291	2	10	STR_102255	20	0	TA	TA TA TA TA TA TA TA TA TA TA	Intron
Pf3D7_13_v3	2246441	2246451	2	5.5	STR_102256	11	0	TA	TA TA TA TA TA T	Intron
Pf3D7_13_v3	2246451	2246460	1	10	STR_102257	10	0	T	T T T T T T T T T T	Intron
Pf3D7_13_v3	2246464	2246478	1	15	STR_102258	15	0	T	T T T T T T T T T T T T T T T	Intron
Pf3D7_13_v3	2246557	2246573	4	4.25	STR_102259	17	0	AAAT	AAAT AAAT AAAT AAAT A	intergenic
Pf3D7_13_v3	2246580	2246590	2	5.5	STR_102260	11	0	TA	TA TA TA TA TA T	intergenic
Pf3D7_13_v3	2246608	2246617	1	10	STR_102261	10	0	T	T T T T T T T T T T	intergenic
Pf3D7_13_v3	2246669	2246678	1	10	STR_102262	10	0	T	T T T T T T T T T T	intergenic
Pf3D7_13_v3	2246709	2246721	4	3.25	STR_102263	13	0	TATT	TATT TATT TATT T	intergenic
Pf3D7_13_v3	2247150	2247161	2	6	STR_102264	12	0	AT	AT AT AT AT AT AT	intergenic
Pf3D7_13_v3	2247278	2247294	1	17	STR_102265	17	0	T	T T T T T T T T T T T T T T T T T	intergenic
Pf3D7_13_v3	2247496	2247521	2	13	STR_102266	26	0	AT	AT AT AT AT AT AT AT AT AT AT AT AT AT	intergenic
Pf3D7_13_v3	2247593	2247604	2	6	STR_102267	12	0	AT	AT AT AT AT AT AT	intergenic
Pf3D7_13_v3	2247681	2247691	2	5.5	STR_102268	11	0	TA	TA TA TA TA TA T	intergenic
Pf3D7_13_v3	2247960	2247975	1	16	STR_102269	16	0	A	A A A A A A A A A A A A A A A A	intergenic
Pf3D7_13_v3	2248060	2248069	1	10	STR_102270	10	0	T	T T T T T T T T T T	intergenic
Pf3D7_13_v3	2248083	2248097	1	15	STR_102271	15	0	T	T T T T T T T T T T T T T T T	intergenic
Pf3D7_13_v3	2248161	2248175	1	15	STR_102272	15	0	T	T T T T T T T T T T T T T T T	intergenic
Pf3D7_13_v3	2248459	2248472	1	14	STR_102273	14	0	T	T T T T T T T T T T T T T T	intergenic
Pf3D7_13_v3	2248511	2248528	1	18	STR_102274	18	0	T	T T T T T T T T T T T T T T T T T T	intergenic
Pf3D7_13_v3	2248579	2248606	2	14	STR_102275	28	0	AT	AT AT AT AT AT AT AT AT AT AT AT AT AT AT	Promoter
Pf3D7_13_v3	2248632	2248642	2	5.5	STR_102276	11	0	TA	TA TA TA TA TA T	Promoter
Pf3D7_13_v3	2248669	2248681	1	13	STR_102277	13	0	T	T T T T T T T T T T T T T	Promoter
Pf3D7_13_v3	2249096	2249118	2	11.5	STR_102278	23	0	AT	AT AT AT AT AT AT AT AT AT AT AT A	Promoter
Pf3D7_13_v3	2249229	2249241	1	13	STR_102279	13	0	T	T T T T T T T T T T T T T	Promoter
Pf3D7_13_v3	2249341	2249351	2	5.5	STR_102280	11	0	TA	TA TA TA TA TA T	Promoter
Pf3D7_13_v3	2249504	2249514	2	5.5	STR_102281	11	0	AT	AT AT AT AT AT A	Promoter
Pf3D7_13_v3	2250713	2250723	2	5.5	STR_102282	11	0	AT	AT AT AT AT AT A	CDS
Pf3D7_13_v3	2250830	2250841	1	12	STR_102283	12	0	A	A A A A A A A A A A A A	CDS
Pf3D7_13_v3	2250841	2250851	2	5.5	STR_102284	11	0	AT	AT AT AT AT AT A	CDS
Pf3D7_13_v3	2250864	2250887	3	8	STR_102285	24	0	TAA	TAA TAA TAA TAA TAA TAA TAA TAA	CDS
Pf3D7_13_v3	2251396	2251405	1	10	STR_102286	10	0	A	A A A A A A A A A A	CDS
Pf3D7_13_v3	2252129	2252139	1	11	STR_102287	11	0	A	A A A A A A A A A A A	CDS
Pf3D7_13_v3	2254746	2254769	1	24	STR_102288	24	0	A	A A A A A A A A A A A A A A A A A A A A A A A A	CDS
Pf3D7_13_v3	2255542	2255554	3	4.33	STR_102289	13	0	AAT	AAT AAT AAT AAT A	CDS
Pf3D7_13_v3	2255885	2255894	1	10	STR_102290	10	0	A	A A A A A A A A A A	CDS
Pf3D7_13_v3	2256007	2256042	3	12	STR_102291	36	0	AAT	AAT AAT AAT AAT AAT AAT AAT AAT AAT AAT AAT AAT	CDS
Pf3D7_13_v3	2256584	2256600	3	5.67	STR_102292	17	0	ATA	ATA ATA ATA ATA ATA AT	CDS
Pf3D7_13_v3	2257789	2257816	3	9.33	STR_102293	28	0	AAT	AAT AAT AAT AAT AAT AAT AAT AAT AAT A	CDS
Pf3D7_13_v3	2260397	2260412	3	5.33	STR_102294	16	0	ATA	ATA ATA ATA ATA ATA A	CDS
Pf3D7_13_v3	2260445	2260458	3	4.67	STR_102295	14	0	ATA	ATA ATA ATA ATA AT	CDS
Pf3D7_13_v3	2260578	2260590	3	4.33	STR_102296	13	0	TAA	TAA TAA TAA TAA T	CDS
Pf3D7_13_v3	2261494	2261511	3	6	STR_102297	18	0	AAT	AAT AAT AAT AAT AAT AAT	CDS
Pf3D7_13_v3	2261824	2261845	1	22	STR_102298	22	0	A	A A A A A A A A A A A A A A A A A A A A A A	intergenic
Pf3D7_13_v3	2262283	2262298	2	8	STR_102299	16	0	AT	AT AT AT AT AT AT AT AT	intergenic
Pf3D7_13_v3	2262296	2262313	4	4.5	STR_102300	18	0	TATT	TATT TATT TATT TATT TA	intergenic
Pf3D7_13_v3	2262327	2262346	1	20	STR_102301	20	0	T	T T T T T T T T T T T T T T T T T T T T	intergenic
Pf3D7_13_v3	2262392	2262407	1	16	STR_102302	16	0	T	T T T T T T T T T T T T T T T T	intergenic
Pf3D7_13_v3	2262673	2262714	2	21	STR_102303	42	0	AT	AT AT AT AT AT AT AT AT AT AT AT AT AT AT AT AT AT AT AT AT AT	intergenic
Pf3D7_13_v3	2262803	2262828	2	13	STR_102304	26	0	AT	AT AT AT AT AT AT AT AT AT AT AT AT AT	intergenic
Pf3D7_13_v3	2263058	2263080	1	23	STR_102305	23	0	A	A A A A A A A A A A A A A A A A A A A A A A A	intergenic
Pf3D7_13_v3	2263089	2263135	6	7.83	STR_102306	47	0	TATATC	TATATC TATATC TATATC TATATC TATATC TATATC TATATC TATAT	intergenic
Pf3D7_13_v3	2263131	2263177	2	23.5	STR_102307	47	0	TA	TA TA TA TA TA TA TA TA TA TA TA TA TA TA TA TA TA TA TA TA TA TA TA T	intergenic
Pf3D7_13_v3	2263412	2263430	6	3.17	STR_102308	19	0	AAATAT	AAATAT AAATAT AAATAT A	Intron
Pf3D7_13_v3	2263426	2263439	2	7	STR_102309	14	0	AT	AT AT AT AT AT AT AT	Intron
Pf3D7_13_v3	2263860	2263877	1	18	STR_102310	18	0	A	A A A A A A A A A A A A A A A A A A	Intron
Pf3D7_13_v3	2264157	2264173	4	4.25	STR_102311	17	0	AAAT	AAAT AAAT AAAT AAAT A	Intron
Pf3D7_13_v3	2264171	2264190	2	10	STR_102312	20	0	AT	AT AT AT AT AT AT AT AT AT AT	Intron
Pf3D7_13_v3	2264420	2264429	1	10	STR_102313	10	0	A	A A A A A A A A A A	Intron
Pf3D7_13_v3	2264564	2264575	2	6	STR_102314	12	0	AT	AT AT AT AT AT AT	Intron
Pf3D7_13_v3	2265136	2265149	2	7	STR_102315	14	0	AT	AT AT AT AT AT AT AT	Promoter
Pf3D7_13_v3	2265358	2265368	1	11	STR_102316	11	0	A	A A A A A A A A A A A	Promoter
Pf3D7_13_v3	2265695	2265732	1	38	STR_102317	38	0	A	A A A A A A A A A A A A A A A A A A A A A A A A A A A A A A A A A A A A A A	Promoter
Pf3D7_13_v3	2267165	2267178	1	14	STR_102318	14	0	T	T T T T T T T T T T T T T T	Promoter
Pf3D7_13_v3	2267206	2267226	2	10.5	STR_102319	21	0	TA	TA TA TA TA TA TA TA TA TA TA T	Promoter
Pf3D7_13_v3	2267226	2267237	1	12	STR_102320	12	0	T	T T T T T T T T T T T T	Promoter
Pf3D7_13_v3	2267471	2267481	1	11	STR_102321	11	0	A	A A A A A A A A A A A	Promoter
Pf3D7_13_v3	2267625	2267637	2	6.5	STR_102322	13	0	TA	TA TA TA TA TA TA T	Promoter
Pf3D7_13_v3	2267682	2267692	2	5.5	STR_102323	11	0	AT	AT AT AT AT AT A	Promoter
Pf3D7_13_v3	2267733	2267742	1	10	STR_102324	10	0	T	T T T T T T T T T T	Promoter
Pf3D7_13_v3	2267793	2267803	2	5.5	STR_102325	11	0	AT	AT AT AT AT AT A	Promoter
Pf3D7_13_v3	2267849	2267863	2	7.5	STR_102326	15	0	TA	TA TA TA TA TA TA TA T	Promoter
Pf3D7_13_v3	2267869	2267883	1	15	STR_102327	15	0	T	T T T T T T T T T T T T T T T	Promoter
Pf3D7_13_v3	2268085	2268106	1	22	STR_102328	22	0	T	T T T T T T T T T T T T T T T T T T T T T T	Promoter
Pf3D7_13_v3	2268467	2268491	2	12.5	STR_102329	25	0	TA	TA TA TA TA TA TA TA TA TA TA TA TA T	Promoter
Pf3D7_13_v3	2268515	2268528	1	14	STR_102330	14	0	A	A A A A A A A A A A A A A A	Promoter
Pf3D7_13_v3	2268540	2268549	1	10	STR_102331	10	0	T	T T T T T T T T T T	Promoter
Pf3D7_13_v3	2268607	2268618	1	12	STR_102332	12	0	A	A A A A A A A A A A A A	Promoter
Pf3D7_13_v3	2268625	2268660	2	18	STR_102333	36	0	AT	AT AT AT AT AT AT AT AT AT AT AT AT AT AT AT AT AT AT	Promoter
Pf3D7_13_v3	2268686	2268698	4	3.25	STR_102334	13	0	TATT	TATT TATT TATT T	Promoter
Pf3D7_13_v3	2268809	2268824	1	16	STR_102335	16	0	A	A A A A A A A A A A A A A A A A	Promoter
Pf3D7_13_v3	2270312	2270336	1	25	STR_102336	25	0	T	T T T T T T T T T T T T T T T T T T T T T T T T T	intergenic
Pf3D7_13_v3	2270336	2270352	2	8.5	STR_102337	17	0	TA	TA TA TA TA TA TA TA TA T	intergenic
Pf3D7_13_v3	2270420	2270431	2	6	STR_102338	12	0	TA	TA TA TA TA TA TA	intergenic
Pf3D7_13_v3	2270592	2270608	1	17	STR_102339	17	0	A	A A A A A A A A A A A A A A A A A	Promoter
Pf3D7_13_v3	2270635	2270659	2	12.5	STR_102340	25	0	TA	TA TA TA TA TA TA TA TA TA TA TA TA T	Promoter
Pf3D7_13_v3	2270657	2270677	4	5.25	STR_102341	21	0	TATT	TATT TATT TATT TATT TATT T	Promoter
Pf3D7_13_v3	2270743	2270752	1	10	STR_102342	10	0	T	T T T T T T T T T T	Promoter
Pf3D7_13_v3	2271054	2271081	1	28	STR_102343	28	0	T	T T T T T T T T T T T T T T T T T T T T T T T T T T T T	Promoter
Pf3D7_13_v3	2271314	2271331	2	9	STR_102344	18	0	AT	AT AT AT AT AT AT AT AT AT	Promoter
Pf3D7_13_v3	2271541	2271553	4	3.25	STR_102345	13	0	TATT	TATT TATT TATT T	CDS
Pf3D7_13_v3	2271551	2271560	1	10	STR_102346	10	0	T	T T T T T T T T T T	CDS
Pf3D7_13_v3	2271961	2271996	2	18	STR_102347	36	0	AT	AT AT AT AT AT AT AT AT AT AT AT AT AT AT AT AT AT AT	Intron
Pf3D7_13_v3	2272072	2272102	2	15.5	STR_102348	31	0	TA	TA TA TA TA TA TA TA TA TA TA TA TA TA TA TA T	Intron
Pf3D7_13_v3	2272273	2272289	1	17	STR_102349	17	0	T	T T T T T T T T T T T T T T T T T	Intron
Pf3D7_13_v3	2272483	2272499	5	3.4	STR_102350	17	0	AATAA	AATAA AATAA AATAA AA	Intron
Pf3D7_13_v3	2272581	2272608	1	28	STR_102351	28	0	T	T T T T T T T T T T T T T T T T T T T T T T T T T T T T	Intron
Pf3D7_13_v3	2272996	2273007	2	6	STR_102352	12	0	AT	AT AT AT AT AT AT	Intron
Pf3D7_13_v3	2273104	2273115	1	12	STR_102353	12	0	A	A A A A A A A A A A A A	CDS
Pf3D7_13_v3	2273218	2273240	2	11.5	STR_102354	23	0	TA	TA TA TA TA TA TA TA TA TA TA TA T	Intron
Pf3D7_13_v3	2274093	2274110	1	18	STR_102355	18	0	T	T T T T T T T T T T T T T T T T T T	Promoter
Pf3D7_13_v3	2274124	2274161	2	19	STR_102356	38	0	AT	AT AT AT AT AT AT AT AT AT AT AT AT AT AT AT AT AT AT AT	Promoter
Pf3D7_13_v3	2274233	2274253	2	10.5	STR_102357	21	0	AT	AT AT AT AT AT AT AT AT AT AT A	Promoter
Pf3D7_13_v3	2274500	2274533	2	17	STR_102358	34	0	TA	TA TA TA TA TA TA TA TA TA TA TA TA TA TA TA TA TA	Promoter
Pf3D7_13_v3	2275135	2275155	2	10.5	STR_102359	21	0	TA	TA TA TA TA TA TA TA TA TA TA T	intergenic
Pf3D7_13_v3	2275192	2275230	2	19.5	STR_102360	39	0	TA	TA TA TA TA TA TA TA TA TA TA TA TA TA TA TA TA TA TA TA T	intergenic
Pf3D7_13_v3	2275242	2275251	1	10	STR_102361	10	0	T	T T T T T T T T T T	intergenic
Pf3D7_13_v3	2275274	2275288	1	15	STR_102362	15	0	T	T T T T T T T T T T T T T T T	intergenic
Pf3D7_13_v3	2275345	2275371	2	13.5	STR_102363	27	0	AT	AT AT AT AT AT AT AT AT AT AT AT AT AT A	intergenic
Pf3D7_13_v3	2275467	2275504	1	38	STR_102364	38	0	A	A A A A A A A A A A A A A A A A A A A A A A A A A A A A A A A A A A A A A A	intergenic
Pf3D7_13_v3	2275616	2275634	1	19	STR_102365	19	0	T	T T T T T T T T T T T T T T T T T T T	Promoter
Pf3D7_13_v3	2275867	2275879	2	6.5	STR_102366	13	0	TA	TA TA TA TA TA TA T	Promoter
Pf3D7_13_v3	2275877	2275893	4	4.25	STR_102367	17	0	TATT	TATT TATT TATT TATT T	Promoter
Pf3D7_13_v3	2276170	2276185	2	8	STR_102368	16	0	AT	AT AT AT AT AT AT AT AT	Promoter
Pf3D7_13_v3	2276293	2276308	2	8	STR_102369	16	0	AT	AT AT AT AT AT AT AT AT	Promoter
Pf3D7_13_v3	2276306	2276318	4	3.25	STR_102370	13	0	TATT	TATT TATT TATT T	Promoter
Pf3D7_13_v3	2276401	2276411	2	5.5	STR_102371	11	0	TA	TA TA TA TA TA T	Promoter
Pf3D7_13_v3	2276819	2276838	3	6.67	STR_102372	20	0	ATA	ATA ATA ATA ATA ATA ATA AT	CDS
Pf3D7_13_v3	2277319	2277330	1	12	STR_102373	12	0	A	A A A A A A A A A A A A	CDS
Pf3D7_13_v3	2278068	2278077	1	10	STR_102374	10	0	A	A A A A A A A A A A	CDS
Pf3D7_13_v3	2278171	2278181	1	11	STR_102375	11	0	A	A A A A A A A A A A A	CDS
Pf3D7_13_v3	2278183	2278193	1	11	STR_102376	11	0	A	A A A A A A A A A A A	CDS
Pf3D7_13_v3	2278309	2278320	1	12	STR_102377	12	0	A	A A A A A A A A A A A A	CDS
Pf3D7_13_v3	2278370	2278379	1	10	STR_102378	10	0	A	A A A A A A A A A A	CDS
Pf3D7_13_v3	2279235	2279247	3	4.33	STR_102379	13	0	TTG	TTG TTG TTG TTG T	CDS
Pf3D7_13_v3	2280178	2280199	6	3.67	STR_102380	22	0	TATAAA	TATAAA TATAAA TATAAA TATA	intergenic
Pf3D7_13_v3	2280195	2280218	2	12	STR_102381	24	0	AT	AT AT AT AT AT AT AT AT AT AT AT AT	intergenic
Pf3D7_13_v3	2280220	2280236	4	4.25	STR_102382	17	0	TTTA	TTTA TTTA TTTA TTTA T	intergenic
Pf3D7_13_v3	2280255	2280273	4	4.75	STR_102383	19	0	TTTA	TTTA TTTA TTTA TTTA TTT	intergenic
Pf3D7_13_v3	2280377	2280396	2	10	STR_102384	20	0	AT	AT AT AT AT AT AT AT AT AT AT	intergenic
Pf3D7_13_v3	2280514	2280530	2	8.5	STR_102385	17	0	TA	TA TA TA TA TA TA TA TA T	Promoter
Pf3D7_13_v3	2280746	2280758	4	3.25	STR_102386	13	0	ATTA	ATTA ATTA ATTA A	Promoter
Pf3D7_13_v3	2280932	2280957	2	13	STR_102387	26	0	AT	AT AT AT AT AT AT AT AT AT AT AT AT AT	Promoter
Pf3D7_13_v3	2281162	2281175	2	7	STR_102388	14	0	AT	AT AT AT AT AT AT AT	Promoter
Pf3D7_13_v3	2281317	2281342	2	13	STR_102389	26	0	AT	AT AT AT AT AT AT AT AT AT AT AT AT AT	Promoter
Pf3D7_13_v3	2281435	2281458	3	8	STR_102390	24	0	TAT	TAT TAT TAT TAT TAT TAT TAT TAT	Promoter
Pf3D7_13_v3	2281473	2281482	1	10	STR_102391	10	0	A	A A A A A A A A A A	Promoter
Pf3D7_13_v3	2282192	2282204	3	4.33	STR_102392	13	0	ATA	ATA ATA ATA ATA A	CDS
Pf3D7_13_v3	2284291	2284302	1	12	STR_102393	12	0	A	A A A A A A A A A A A A	Promoter
Pf3D7_13_v3	2284343	2284353	1	11	STR_102394	11	0	A	A A A A A A A A A A A	Promoter
Pf3D7_13_v3	2284356	2284373	5	3.6	STR_102395	18	0	TATAT	TATAT TATAT TATAT TAT	Promoter
Pf3D7_13_v3	2284370	2284391	5	4.4	STR_102396	22	0	TTATT	TTATT TTATT TTATT TTATT TT	Promoter
Pf3D7_13_v3	2284447	2284465	1	19	STR_102397	19	0	A	A A A A A A A A A A A A A A A A A A A	Promoter
Pf3D7_13_v3	2284563	2284590	5	5.6	STR_102398	28	0	TTTAT	TTTAT TTTAT TTTAT TTTAT TTTAT TTT	Promoter
Pf3D7_13_v3	2284611	2284634	2	12	STR_102399	24	0	AT	AT AT AT AT AT AT AT AT AT AT AT AT	Promoter
Pf3D7_13_v3	2284733	2284744	1	12	STR_102400	12	0	T	T T T T T T T T T T T T	Promoter
Pf3D7_13_v3	2285038	2285060	2	11.5	STR_102401	23	0	TA	TA TA TA TA TA TA TA TA TA TA TA T	Intron
Pf3D7_13_v3	2285110	2285130	2	10.5	STR_102402	21	0	TA	TA TA TA TA TA TA TA TA TA TA T	Intron
Pf3D7_13_v3	2285230	2285246	1	17	STR_102403	17	0	T	T T T T T T T T T T T T T T T T T	Intron
Pf3D7_13_v3	2285304	2285330	1	27	STR_102404	27	0	T	T T T T T T T T T T T T T T T T T T T T T T T T T T T	Intron
Pf3D7_13_v3	2285495	2285505	1	11	STR_102405	11	0	A	A A A A A A A A A A A	Intron
Pf3D7_13_v3	2285510	2285535	2	13	STR_102406	26	0	AT	AT AT AT AT AT AT AT AT AT AT AT AT AT	Intron
Pf3D7_13_v3	2285620	2285636	5	3.4	STR_102407	17	0	TTGTT	TTGTT TTGTT TTGTT TT	Intron
Pf3D7_13_v3	2286112	2286134	1	23	STR_102408	23	0	A	A A A A A A A A A A A A A A A A A A A A A A A	intergenic
Pf3D7_13_v3	2286428	2286449	2	11	STR_102409	22	0	AT	AT AT AT AT AT AT AT AT AT AT AT	Intron
Pf3D7_13_v3	2286622	2286653	2	16	STR_102410	32	0	TA	TA TA TA TA TA TA TA TA TA TA TA TA TA TA TA TA	Intron
Pf3D7_13_v3	2286834	2286846	4	3.25	STR_102411	13	0	TATT	TATT TATT TATT T	Intron
Pf3D7_13_v3	2286840	2286862	5	4.6	STR_102412	23	0	TTTAT	TTTAT TTTAT TTTAT TTTAT TTT	Intron
Pf3D7_13_v3	2288734	2288744	2	5.5	STR_102413	11	0	TA	TA TA TA TA TA T	CDS
Pf3D7_13_v3	2289987	2289996	1	10	STR_102414	10	0	T	T T T T T T T T T T	CDS
Pf3D7_13_v3	2290219	2290235	5	3.4	STR_102415	17	0	TTTTA	TTTTA TTTTA TTTTA TT	Promoter
Pf3D7_13_v3	2290239	2290253	1	15	STR_102416	15	0	T	T T T T T T T T T T T T T T T	Promoter
Pf3D7_13_v3	2290410	2290433	2	12	STR_102417	24	0	AT	AT AT AT AT AT AT AT AT AT AT AT AT	Promoter
Pf3D7_13_v3	2290695	2290704	1	10	STR_102418	10	0	T	T T T T T T T T T T	Promoter
Pf3D7_13_v3	2290791	2290811	2	10.5	STR_102419	21	0	TA	TA TA TA TA TA TA TA TA TA TA T	Promoter
Pf3D7_13_v3	2290912	2290925	1	14	STR_102420	14	0	A	A A A A A A A A A A A A A A	Promoter
Pf3D7_13_v3	2290993	2291011	2	9.5	STR_102421	19	0	TA	TA TA TA TA TA TA TA TA TA T	Promoter
Pf3D7_13_v3	2291431	2291458	2	14	STR_102422	28	0	TA	TA TA TA TA TA TA TA TA TA TA TA TA TA TA	Promoter
Pf3D7_13_v3	2291579	2291599	4	5.25	STR_102423	21	0	TTTA	TTTA TTTA TTTA TTTA TTTA T	Promoter
Pf3D7_13_v3	2291598	2291612	4	3.75	STR_102424	15	0	ATAA	ATAA ATAA ATAA ATA	Promoter
Pf3D7_13_v3	2291610	2291627	2	9	STR_102425	18	0	AT	AT AT AT AT AT AT AT AT AT	Promoter
Pf3D7_13_v3	2291765	2291790	2	13	STR_102426	26	0	TA	TA TA TA TA TA TA TA TA TA TA TA TA TA	Promoter
Pf3D7_13_v3	2291829	2291847	1	19	STR_102427	19	0	T	T T T T T T T T T T T T T T T T T T T	Promoter
Pf3D7_13_v3	2292071	2292081	2	5.5	STR_102428	11	0	TA	TA TA TA TA TA T	Intron
Pf3D7_13_v3	2292225	2292237	2	6.5	STR_102429	13	0	TA	TA TA TA TA TA TA T	Intron
Pf3D7_13_v3	2292332	2292347	2	8	STR_102430	16	0	AT	AT AT AT AT AT AT AT AT	Intron
Pf3D7_13_v3	2292347	2292359	1	13	STR_102431	13	0	T	T T T T T T T T T T T T T	Intron
Pf3D7_13_v3	2292523	2292542	2	10	STR_102432	20	0	AT	AT AT AT AT AT AT AT AT AT AT	Intron
Pf3D7_13_v3	2292623	2292635	2	6.5	STR_102433	13	0	TA	TA TA TA TA TA TA T	Intron
Pf3D7_13_v3	2292637	2292647	2	5.5	STR_102434	11	0	TA	TA TA TA TA TA T	Intron
Pf3D7_13_v3	2294230	2294252	1	23	STR_102435	23	0	A	A A A A A A A A A A A A A A A A A A A A A A A	intergenic
Pf3D7_13_v3	2294286	2294299	2	7	STR_102436	14	0	AT	AT AT AT AT AT AT AT	intergenic
Pf3D7_13_v3	2294573	2294583	2	5.5	STR_102437	11	0	AT	AT AT AT AT AT A	intergenic
Pf3D7_13_v3	2294664	2294677	1	14	STR_102438	14	0	A	A A A A A A A A A A A A A A	Promoter
Pf3D7_13_v3	2294677	2294693	2	8.5	STR_102439	17	0	AT	AT AT AT AT AT AT AT AT A	Promoter
Pf3D7_13_v3	2294761	2294773	4	3.25	STR_102440	13	0	TATT	TATT TATT TATT T	Promoter
Pf3D7_13_v3	2294850	2294860	2	5.5	STR_102441	11	0	TA	TA TA TA TA TA T	Promoter
Pf3D7_13_v3	2294863	2294877	2	7.5	STR_102442	15	0	TA	TA TA TA TA TA TA TA T	Promoter
Pf3D7_13_v3	2294972	2295003	5	6.4	STR_102443	32	0	TTTTA	TTTTA TTTTA TTTTA TTTTA TTTTA TTTTA TT	Promoter
Pf3D7_13_v3	2295005	2295014	1	10	STR_102444	10	0	T	T T T T T T T T T T	Promoter
Pf3D7_13_v3	2295038	2295054	1	17	STR_102445	17	0	A	A A A A A A A A A A A A A A A A A	Promoter
Pf3D7_13_v3	2295100	2295110	2	5.5	STR_102446	11	0	TA	TA TA TA TA TA T	Promoter
Pf3D7_13_v3	2295284	2295307	2	12	STR_102447	24	0	AT	AT AT AT AT AT AT AT AT AT AT AT AT	Promoter
Pf3D7_13_v3	2295360	2295376	2	8.5	STR_102448	17	0	TA	TA TA TA TA TA TA TA TA T	Promoter
Pf3D7_13_v3	2295552	2295565	3	4.67	STR_102449	14	0	AAT	AAT AAT AAT AAT AA	Promoter
Pf3D7_13_v3	2295680	2295698	1	19	STR_102450	19	0	T	T T T T T T T T T T T T T T T T T T T	Intron
Pf3D7_13_v3	2295732	2295754	2	11.5	STR_102451	23	0	AT	AT AT AT AT AT AT AT AT AT AT AT A	Intron
Pf3D7_13_v3	2295780	2295795	5	3.2	STR_102452	16	0	TTATT	TTATT TTATT TTATT T	Intron
Pf3D7_13_v3	2295797	2295807	1	11	STR_102453	11	0	T	T T T T T T T T T T T	Intron
Pf3D7_13_v3	2296163	2296188	2	13	STR_102454	26	0	AT	AT AT AT AT AT AT AT AT AT AT AT AT AT	Intron
Pf3D7_13_v3	2296425	2296437	2	6.5	STR_102455	13	0	AT	AT AT AT AT AT AT A	Intron
Pf3D7_13_v3	2296469	2296482	2	7	STR_102456	14	0	AT	AT AT AT AT AT AT AT	Intron
Pf3D7_13_v3	2296482	2296507	1	26	STR_102457	26	0	T	T T T T T T T T T T T T T T T T T T T T T T T T T T	Intron
Pf3D7_13_v3	2296728	2296740	4	3.25	STR_102458	13	0	TTTA	TTTA TTTA TTTA T	CDS
Pf3D7_13_v3	2297052	2297075	2	12	STR_102459	24	0	AT	AT AT AT AT AT AT AT AT AT AT AT AT	Intron
Pf3D7_13_v3	2297073	2297089	4	4.25	STR_102460	17	0	TATT	TATT TATT TATT TATT T	Intron
Pf3D7_13_v3	2297087	2297098	1	12	STR_102461	12	0	T	T T T T T T T T T T T T	Intron
Pf3D7_13_v3	2297254	2297270	1	17	STR_102462	17	0	T	T T T T T T T T T T T T T T T T T	intergenic
Pf3D7_13_v3	2297330	2297340	1	11	STR_102463	11	0	A	A A A A A A A A A A A	intergenic
Pf3D7_13_v3	2297337	2297354	5	3.6	STR_102464	18	0	AAAAT	AAAAT AAAAT AAAAT AAA	intergenic
Pf3D7_13_v3	2297348	2297361	4	3.5	STR_102465	14	0	AAAT	AAAT AAAT AAAT AA	intergenic
Pf3D7_13_v3	2297524	2297535	1	12	STR_102466	12	0	A	A A A A A A A A A A A A	intergenic
Pf3D7_13_v3	2297595	2297605	2	5.5	STR_102467	11	0	TA	TA TA TA TA TA T	intergenic
Pf3D7_13_v3	2297666	2297675	1	10	STR_102468	10	0	A	A A A A A A A A A A	intergenic
Pf3D7_13_v3	2297725	2297758	2	17	STR_102469	34	0	AT	AT AT AT AT AT AT AT AT AT AT AT AT AT AT AT AT AT	intergenic
Pf3D7_13_v3	2297838	2297852	5	3	STR_102470	15	0	TTATT	TTATT TTATT TTATT	intergenic
Pf3D7_13_v3	2297860	2297885	1	26	STR_102471	26	0	T	T T T T T T T T T T T T T T T T T T T T T T T T T T	intergenic
Pf3D7_13_v3	2298957	2298970	3	4.67	STR_102472	14	0	TTC	TTC TTC TTC TTC TT	CDS
Pf3D7_13_v3	2298969	2298985	3	5.67	STR_102473	17	0	TTA	TTA TTA TTA TTA TTA TT	CDS
Pf3D7_13_v3	2300767	2300779	3	4.33	STR_102474	13	0	TAT	TAT TAT TAT TAT T	CDS
Pf3D7_13_v3	2301820	2301833	3	4.67	STR_102475	14	0	TAT	TAT TAT TAT TAT TA	CDS
Pf3D7_13_v3	2301839	2301851	3	4.33	STR_102476	13	0	ATT	ATT ATT ATT ATT A	CDS
Pf3D7_13_v3	2301857	2301881	3	8.33	STR_102477	25	0	ATT	ATT ATT ATT ATT ATT ATT ATT ATT A	CDS
Pf3D7_13_v3	2301880	2301902	3	7.67	STR_102478	23	0	TAG	TAG TAG TAG TAG TAG TAG TAG TA	CDS
Pf3D7_13_v3	2302457	2302468	3	4	STR_102479	12	0	ATT	ATT ATT ATT ATT	CDS
Pf3D7_13_v3	2302990	2303001	1	12	STR_102480	12	0	T	T T T T T T T T T T T T	CDS
Pf3D7_13_v3	2303744	2303758	5	3	STR_102481	15	0	AAAAT	AAAAT AAAAT AAAAT	Intron
Pf3D7_13_v3	2303791	2303809	6	3.17	STR_102482	19	0	AAATAT	AAATAT AAATAT AAATAT A	Intron
Pf3D7_13_v3	2303805	2303818	2	7	STR_102483	14	0	AT	AT AT AT AT AT AT AT	Intron
Pf3D7_13_v3	2303885	2303899	2	7.5	STR_102484	15	0	TA	TA TA TA TA TA TA TA T	Intron
Pf3D7_13_v3	2304210	2304224	1	15	STR_102485	15	0	A	A A A A A A A A A A A A A A A	Promoter
Pf3D7_13_v3	2304230	2304248	4	4.75	STR_102486	19	0	AAAT	AAAT AAAT AAAT AAAT AAA	Promoter
Pf3D7_13_v3	2304314	2304348	2	17.5	STR_102487	35	0	TA	TA TA TA TA TA TA TA TA TA TA TA TA TA TA TA TA TA T	Promoter
Pf3D7_13_v3	2304348	2304369	1	22	STR_102488	22	0	T	T T T T T T T T T T T T T T T T T T T T T T	Promoter
Pf3D7_13_v3	2304569	2304586	1	18	STR_102489	18	0	T	T T T T T T T T T T T T T T T T T T	Promoter
Pf3D7_13_v3	2304716	2304736	1	21	STR_102490	21	0	T	T T T T T T T T T T T T T T T T T T T T T	Promoter
Pf3D7_13_v3	2304821	2304834	1	14	STR_102491	14	0	A	A A A A A A A A A A A A A A	Promoter
Pf3D7_13_v3	2304904	2304926	1	23	STR_102492	23	0	T	T T T T T T T T T T T T T T T T T T T T T T T	Promoter
Pf3D7_13_v3	2305007	2305016	1	10	STR_102493	10	0	A	A A A A A A A A A A	Promoter
Pf3D7_13_v3	2305032	2305044	1	13	STR_102494	13	0	A	A A A A A A A A A A A A A	Promoter
Pf3D7_13_v3	2305077	2305095	1	19	STR_102495	19	0	A	A A A A A A A A A A A A A A A A A A A	Promoter
Pf3D7_13_v3	2305117	2305144	2	14	STR_102496	28	0	AT	AT AT AT AT AT AT AT AT AT AT AT AT AT AT	Promoter
Pf3D7_13_v3	2305188	2305201	2	7	STR_102497	14	0	TA	TA TA TA TA TA TA TA	Promoter
Pf3D7_13_v3	2305303	2305322	4	5	STR_102498	20	0	ATTA	ATTA ATTA ATTA ATTA ATTA	intergenic
Pf3D7_13_v3	2305319	2305344	3	8.67	STR_102499	26	0	ATT	ATT ATT ATT ATT ATT ATT ATT ATT AT	intergenic
Pf3D7_13_v3	2305342	2305366	2	12.5	STR_102500	25	0	TA	TA TA TA TA TA TA TA TA TA TA TA TA T	intergenic
Pf3D7_13_v3	2305366	2305382	1	17	STR_102501	17	0	T	T T T T T T T T T T T T T T T T T	intergenic
Pf3D7_13_v3	2306433	2306446	3	4.67	STR_102502	14	0	TCA	TCA TCA TCA TCA TC	CDS
Pf3D7_13_v3	2306871	2306881	1	11	STR_102503	11	0	T	T T T T T T T T T T T	CDS
Pf3D7_13_v3	2307288	2307299	3	4	STR_102504	12	0	TCA	TCA TCA TCA TCA	CDS
Pf3D7_13_v3	2307462	2307480	3	6.33	STR_102505	19	0	TCA	TCA TCA TCA TCA TCA TCA T	CDS
Pf3D7_13_v3	2307529	2307546	3	6	STR_102506	18	0	CAT	CAT CAT CAT CAT CAT CAT	CDS
Pf3D7_13_v3	2307698	2307709	2	6	STR_102507	12	0	AT	AT AT AT AT AT AT	Promoter
Pf3D7_13_v3	2307715	2307729	4	3.75	STR_102508	15	0	TATT	TATT TATT TATT TAT	Promoter
Pf3D7_13_v3	2307827	2307850	2	12	STR_102509	24	0	AT	AT AT AT AT AT AT AT AT AT AT AT AT	Promoter
Pf3D7_13_v3	2308033	2308052	2	10	STR_102510	20	0	TA	TA TA TA TA TA TA TA TA TA TA	Promoter
Pf3D7_13_v3	2308054	2308075	7	3.14	STR_102511	22	0	AATATAT	AATATAT AATATAT AATATAT A	Promoter
Pf3D7_13_v3	2308182	2308199	2	9	STR_102512	18	0	TA	TA TA TA TA TA TA TA TA TA	Promoter
Pf3D7_13_v3	2308310	2308324	2	7.5	STR_102513	15	0	TA	TA TA TA TA TA TA TA T	Promoter
Pf3D7_13_v3	2308329	2308338	1	10	STR_102514	10	0	A	A A A A A A A A A A	Promoter
Pf3D7_13_v3	2308399	2308423	2	12.5	STR_102515	25	0	AT	AT AT AT AT AT AT AT AT AT AT AT AT A	Promoter
Pf3D7_13_v3	2308492	2308506	1	15	STR_102516	15	0	T	T T T T T T T T T T T T T T T	Promoter
Pf3D7_13_v3	2308531	2308541	1	11	STR_102517	11	0	A	A A A A A A A A A A A	Promoter
Pf3D7_13_v3	2308572	2308581	1	10	STR_102518	10	0	T	T T T T T T T T T T	Promoter
Pf3D7_13_v3	2308610	2308620	1	11	STR_102519	11	0	T	T T T T T T T T T T T	Promoter
Pf3D7_13_v3	2308852	2308874	2	11.5	STR_102520	23	0	TA	TA TA TA TA TA TA TA TA TA TA TA T	Promoter
Pf3D7_13_v3	2308930	2308943	3	4.67	STR_102521	14	0	AAT	AAT AAT AAT AAT AA	Promoter
Pf3D7_13_v3	2308969	2308985	5	3.4	STR_102522	17	0	AATAA	AATAA AATAA AATAA AA	Promoter
Pf3D7_13_v3	2309099	2309108	1	10	STR_102523	10	0	A	A A A A A A A A A A	CDS
Pf3D7_13_v3	2309779	2309796	1	18	STR_102524	18	0	A	A A A A A A A A A A A A A A A A A A	CDS
Pf3D7_13_v3	2310022	2310034	3	4.33	STR_102525	13	0	AAT	AAT AAT AAT AAT A	CDS
Pf3D7_13_v3	2310158	2310171	3	4.67	STR_102526	14	0	ATA	ATA ATA ATA ATA AT	CDS
Pf3D7_13_v3	2310194	2310261	3	22.67	STR_102527	68	0	ATA	ATA ATA ATA ATA ATA ATA ATA ATA ATA ATA ATA ATA ATA ATA ATA ATA ATA ATA ATA ATA ATA ATA AT	CDS
Pf3D7_13_v3	2311059	2311070	1	12	STR_102528	12	0	A	A A A A A A A A A A A A	CDS
Pf3D7_13_v3	2312272	2312293	6	3.67	STR_102529	22	0	AATAAA	AATAAA AATAAA AATAAA AATA	CDS
Pf3D7_13_v3	2312853	2312868	3	5.33	STR_102530	16	0	TGA	TGA TGA TGA TGA TGA T	CDS
Pf3D7_13_v3	2312970	2312985	3	5.33	STR_102531	16	0	TAA	TAA TAA TAA TAA TAA T	CDS
Pf3D7_13_v3	2313086	2313106	1	21	STR_102532	21	0	A	A A A A A A A A A A A A A A A A A A A A A	CDS
Pf3D7_13_v3	2313117	2313129	1	13	STR_102533	13	0	A	A A A A A A A A A A A A A	CDS
Pf3D7_13_v3	2313584	2313607	2	12	STR_102534	24	0	AT	AT AT AT AT AT AT AT AT AT AT AT AT	Intron
Pf3D7_13_v3	2313621	2313630	1	10	STR_102535	10	0	T	T T T T T T T T T T	Intron
Pf3D7_13_v3	2313701	2313731	2	15.5	STR_102536	31	0	TA	TA TA TA TA TA TA TA TA TA TA TA TA TA TA TA T	Intron
Pf3D7_13_v3	2313823	2313855	1	33	STR_102537	33	0	T	T T T T T T T T T T T T T T T T T T T T T T T T T T T T T T T T T	Intron
Pf3D7_13_v3	2314150	2314161	1	12	STR_102538	12	0	A	A A A A A A A A A A A A	intergenic
Pf3D7_13_v3	2314198	2314213	1	16	STR_102539	16	0	T	T T T T T T T T T T T T T T T T	intergenic
Pf3D7_13_v3	2314231	2314242	1	12	STR_102540	12	0	A	A A A A A A A A A A A A	intergenic
Pf3D7_13_v3	2314336	2314354	5	3.8	STR_102541	19	0	TATAC	TATAC TATAC TATAC TATA	intergenic
Pf3D7_13_v3	2314385	2314406	5	4.4	STR_102542	22	0	TTATT	TTATT TTATT TTATT TTATT TT	intergenic
Pf3D7_13_v3	2314421	2314443	1	23	STR_102543	23	0	T	T T T T T T T T T T T T T T T T T T T T T T T	intergenic
Pf3D7_13_v3	2314767	2314777	1	11	STR_102544	11	0	T	T T T T T T T T T T T	CDS
Pf3D7_13_v3	2315445	2315459	2	7.5	STR_102545	15	0	AT	AT AT AT AT AT AT AT A	CDS
Pf3D7_13_v3	2315594	2315615	2	11	STR_102546	22	0	TA	TA TA TA TA TA TA TA TA TA TA TA	Promoter
Pf3D7_13_v3	2315776	2315797	1	22	STR_102547	22	0	A	A A A A A A A A A A A A A A A A A A A A A A	Promoter
Pf3D7_13_v3	2315890	2315899	1	10	STR_102548	10	0	A	A A A A A A A A A A	Promoter
Pf3D7_13_v3	2315901	2315910	1	10	STR_102549	10	0	A	A A A A A A A A A A	Promoter
Pf3D7_13_v3	2316131	2316145	5	3	STR_102550	15	0	AAAAT	AAAAT AAAAT AAAAT	Promoter
Pf3D7_13_v3	2316158	2316194	2	18.5	STR_102551	37	0	AT	AT AT AT AT AT AT AT AT AT AT AT AT AT AT AT AT AT AT A	Promoter
Pf3D7_13_v3	2316201	2316212	3	4	STR_102552	12	0	TAA	TAA TAA TAA TAA	Promoter
Pf3D7_13_v3	2316244	2316256	1	13	STR_102553	13	0	T	T T T T T T T T T T T T T	Promoter
Pf3D7_13_v3	2316307	2316327	2	10.5	STR_102554	21	0	AT	AT AT AT AT AT AT AT AT AT AT A	Promoter
Pf3D7_13_v3	2316338	2316359	1	22	STR_102555	22	0	A	A A A A A A A A A A A A A A A A A A A A A A	Promoter
Pf3D7_13_v3	2316387	2316414	1	28	STR_102556	28	0	T	T T T T T T T T T T T T T T T T T T T T T T T T T T T T	Promoter
Pf3D7_13_v3	2316499	2316515	1	17	STR_102557	17	0	A	A A A A A A A A A A A A A A A A A	Promoter
Pf3D7_13_v3	2316627	2316637	1	11	STR_102558	11	0	A	A A A A A A A A A A A	Promoter
Pf3D7_13_v3	2316710	2316720	1	11	STR_102559	11	0	T	T T T T T T T T T T T	Promoter
Pf3D7_13_v3	2316794	2316809	2	8	STR_102560	16	0	AT	AT AT AT AT AT AT AT AT	Promoter
Pf3D7_13_v3	2316900	2316913	2	7	STR_102561	14	0	AT	AT AT AT AT AT AT AT	Promoter
Pf3D7_13_v3	2316973	2316992	2	10	STR_102562	20	0	AT	AT AT AT AT AT AT AT AT AT AT	Promoter
Pf3D7_13_v3	2317024	2317035	3	4	STR_102563	12	0	ATA	ATA ATA ATA ATA	CDS
Pf3D7_13_v3	2317147	2317161	2	7.5	STR_102564	15	0	TA	TA TA TA TA TA TA TA T	Intron
Pf3D7_13_v3	2317176	2317186	2	5.5	STR_102565	11	0	TA	TA TA TA TA TA T	Intron
Pf3D7_13_v3	2317189	2317204	2	8	STR_102566	16	0	AT	AT AT AT AT AT AT AT AT	Intron
Pf3D7_13_v3	2317278	2317293	4	4	STR_102567	16	0	TTTA	TTTA TTTA TTTA TTTA	Intron
Pf3D7_13_v3	2317303	2317315	1	13	STR_102568	13	0	T	T T T T T T T T T T T T T	Intron
Pf3D7_13_v3	2317312	2317330	5	3.8	STR_102569	19	0	TTTTA	TTTTA TTTTA TTTTA TTTT	Intron
Pf3D7_13_v3	2317327	2317341	1	15	STR_102570	15	0	T	T T T T T T T T T T T T T T T	Intron
Pf3D7_13_v3	2317480	2317497	4	4.5	STR_102571	18	0	TAAA	TAAA TAAA TAAA TAAA TA	Intron
Pf3D7_13_v3	2317495	2317532	2	19	STR_102572	38	0	AT	AT AT AT AT AT AT AT AT AT AT AT AT AT AT AT AT AT AT AT	Intron
Pf3D7_13_v3	2317627	2317645	1	19	STR_102573	19	0	T	T T T T T T T T T T T T T T T T T T T	Intron
Pf3D7_13_v3	2317865	2317892	7	4	STR_102574	28	0	GAAAAAT	GAAAAAT GAAAAAT GAAAAAT GAAAAAT	Promoter
Pf3D7_13_v3	2317908	2317933	2	13	STR_102575	26	0	AT	AT AT AT AT AT AT AT AT AT AT AT AT AT	Promoter
Pf3D7_13_v3	2317997	2318011	5	3	STR_102576	15	0	TTTAT	TTTAT TTTAT TTTAT	Promoter
Pf3D7_13_v3	2318018	2318032	4	3.75	STR_102577	15	0	TTTA	TTTA TTTA TTTA TTT	Promoter
Pf3D7_13_v3	2318030	2318039	1	10	STR_102578	10	0	T	T T T T T T T T T T	Promoter
Pf3D7_13_v3	2318317	2318335	2	9.5	STR_102579	19	0	TA	TA TA TA TA TA TA TA TA TA T	Promoter
Pf3D7_13_v3	2318335	2318346	1	12	STR_102580	12	0	T	T T T T T T T T T T T T	Promoter
Pf3D7_13_v3	2318587	2318616	2	15	STR_102581	30	0	AT	AT AT AT AT AT AT AT AT AT AT AT AT AT AT AT	Promoter
Pf3D7_13_v3	2318614	2318628	4	3.75	STR_102582	15	0	TATT	TATT TATT TATT TAT	Promoter
Pf3D7_13_v3	2319245	2319279	9	3.89	STR_102583	35	0	TAACAAATT	TAACAAATT TAACAAATT TAACAAATT TAACAAAT	CDS
Pf3D7_13_v3	2319361	2319372	3	4	STR_102584	12	0	AAT	AAT AAT AAT AAT	CDS
Pf3D7_13_v3	2319773	2319790	3	6	STR_102585	18	0	ATA	ATA ATA ATA ATA ATA ATA	CDS
Pf3D7_13_v3	2320564	2320585	2	11	STR_102586	22	0	AT	AT AT AT AT AT AT AT AT AT AT AT	intergenic
Pf3D7_13_v3	2320736	2320747	1	12	STR_102587	12	0	T	T T T T T T T T T T T T	intergenic
Pf3D7_13_v3	2320824	2320875	2	26	STR_102588	52	0	AT	AT AT AT AT AT AT AT AT AT AT AT AT AT AT AT AT AT AT AT AT AT AT AT AT AT AT	intergenic
Pf3D7_13_v3	2321168	2321194	1	27	STR_102589	27	0	T	T T T T T T T T T T T T T T T T T T T T T T T T T T T	Promoter
Pf3D7_13_v3	2321254	2321285	1	32	STR_102590	32	0	A	A A A A A A A A A A A A A A A A A A A A A A A A A A A A A A A A	Promoter
Pf3D7_13_v3	2321316	2321341	2	13	STR_102591	26	0	TA	TA TA TA TA TA TA TA TA TA TA TA TA TA	Promoter
Pf3D7_13_v3	2321345	2321359	5	3	STR_102592	15	0	TTTTA	TTTTA TTTTA TTTTA	Promoter
Pf3D7_13_v3	2321410	2321422	1	13	STR_102593	13	0	A	A A A A A A A A A A A A A	Promoter
Pf3D7_13_v3	2321426	2321441	2	8	STR_102594	16	0	AT	AT AT AT AT AT AT AT AT	Promoter
Pf3D7_13_v3	2321448	2321463	4	4	STR_102595	16	0	ATTT	ATTT ATTT ATTT ATTT	Promoter
Pf3D7_13_v3	2321616	2321626	2	5.5	STR_102596	11	0	AT	AT AT AT AT AT A	Promoter
Pf3D7_13_v3	2321703	2321733	1	31	STR_102597	31	0	T	T T T T T T T T T T T T T T T T T T T T T T T T T T T T T T T	Promoter
Pf3D7_13_v3	2321794	2321816	5	4.6	STR_102598	23	0	TTTTA	TTTTA TTTTA TTTTA TTTTA TTT	Promoter
Pf3D7_13_v3	2321989	2322008	2	10	STR_102599	20	0	AT	AT AT AT AT AT AT AT AT AT AT	Promoter
Pf3D7_13_v3	2322487	2322504	3	6	STR_102600	18	0	ATA	ATA ATA ATA ATA ATA ATA	CDS
Pf3D7_13_v3	2322882	2322912	3	10.33	STR_102601	31	0	AAT	AAT AAT AAT AAT AAT AAT AAT AAT AAT AAT A	CDS
Pf3D7_13_v3	2323534	2323545	2	6	STR_102602	12	0	AT	AT AT AT AT AT AT	CDS
Pf3D7_13_v3	2325116	2325132	4	4.25	STR_102603	17	0	ATAA	ATAA ATAA ATAA ATAA A	intergenic
Pf3D7_13_v3	2325134	2325153	2	10	STR_102604	20	0	AT	AT AT AT AT AT AT AT AT AT AT	intergenic
Pf3D7_13_v3	2325257	2325279	2	11.5	STR_102605	23	0	TA	TA TA TA TA TA TA TA TA TA TA TA T	intergenic
Pf3D7_13_v3	2325279	2325301	1	23	STR_102606	23	0	T	T T T T T T T T T T T T T T T T T T T T T T T	intergenic
Pf3D7_13_v3	2325334	2325348	4	3.75	STR_102607	15	0	TTTA	TTTA TTTA TTTA TTT	intergenic
Pf3D7_13_v3	2325346	2325358	1	13	STR_102608	13	0	T	T T T T T T T T T T T T T	intergenic
Pf3D7_13_v3	2325506	2325517	1	12	STR_102609	12	0	A	A A A A A A A A A A A A	intergenic
Pf3D7_13_v3	2325572	2325598	1	27	STR_102610	27	0	A	A A A A A A A A A A A A A A A A A A A A A A A A A A A	intergenic
Pf3D7_13_v3	2325742	2325778	2	18.5	STR_102611	37	0	TA	TA TA TA TA TA TA TA TA TA TA TA TA TA TA TA TA TA TA T	intergenic
Pf3D7_13_v3	2325776	2325794	4	4.75	STR_102612	19	0	TATT	TATT TATT TATT TATT TAT	intergenic
Pf3D7_13_v3	2325840	2325862	1	23	STR_102613	23	0	A	A A A A A A A A A A A A A A A A A A A A A A A	intergenic
Pf3D7_13_v3	2325920	2325930	1	11	STR_102614	11	0	T	T T T T T T T T T T T	intergenic
Pf3D7_13_v3	2325996	2326010	2	7.5	STR_102615	15	0	AT	AT AT AT AT AT AT AT A	intergenic
Pf3D7_13_v3	2326186	2326212	1	27	STR_102616	27	0	T	T T T T T T T T T T T T T T T T T T T T T T T T T T T	intergenic
Pf3D7_13_v3	2326308	2326322	5	3	STR_102617	15	0	ATATA	ATATA ATATA ATATA	intergenic
Pf3D7_13_v3	2326338	2326366	2	14.5	STR_102618	29	0	AT	AT AT AT AT AT AT AT AT AT AT AT AT AT AT A	intergenic
Pf3D7_13_v3	2326868	2326891	1	24	STR_102619	24	0	A	A A A A A A A A A A A A A A A A A A A A A A A A	Promoter
Pf3D7_13_v3	2327023	2327034	1	12	STR_102620	12	0	A	A A A A A A A A A A A A	Promoter
Pf3D7_13_v3	2327058	2327081	8	3	STR_102621	24	0	AAAAATAT	AAAAATAT AAAAATAT AAAAATAT	Promoter
Pf3D7_13_v3	2327156	2327169	1	14	STR_102622	14	0	A	A A A A A A A A A A A A A A	Promoter
Pf3D7_13_v3	2327171	2327184	1	14	STR_102623	14	0	A	A A A A A A A A A A A A A A	Promoter
Pf3D7_13_v3	2327333	2327343	2	5.5	STR_102624	11	0	TA	TA TA TA TA TA T	Promoter
Pf3D7_13_v3	2327403	2327413	2	5.5	STR_102625	11	0	AT	AT AT AT AT AT A	Promoter
Pf3D7_13_v3	2327471	2327483	2	6.5	STR_102626	13	0	TA	TA TA TA TA TA TA T	Promoter
Pf3D7_13_v3	2327553	2327569	2	8.5	STR_102627	17	0	TA	TA TA TA TA TA TA TA TA T	Promoter
Pf3D7_13_v3	2327803	2327818	4	4	STR_102628	16	0	AAAT	AAAT AAAT AAAT AAAT	Promoter
Pf3D7_13_v3	2327864	2327876	2	6.5	STR_102629	13	0	AT	AT AT AT AT AT AT A	intergenic
Pf3D7_13_v3	2328030	2328051	6	3.67	STR_102630	22	0	TTTTTC	TTTTTC TTTTTC TTTTTC TTTT	intergenic
Pf3D7_13_v3	2328056	2328079	5	4.8	STR_102631	24	0	TTTTA	TTTTA TTTTA TTTTA TTTTA TTTT	intergenic
Pf3D7_13_v3	2328082	2328095	1	14	STR_102632	14	0	T	T T T T T T T T T T T T T T	intergenic
Pf3D7_13_v3	2328259	2328271	1	13	STR_102633	13	0	A	A A A A A A A A A A A A A	intergenic
Pf3D7_13_v3	2328290	2328304	5	3	STR_102634	15	0	ATATA	ATATA ATATA ATATA	intergenic
Pf3D7_13_v3	2328421	2328431	2	5.5	STR_102635	11	0	TA	TA TA TA TA TA T	intergenic
Pf3D7_13_v3	2328754	2328767	2	7	STR_102636	14	0	AT	AT AT AT AT AT AT AT	intergenic
Pf3D7_13_v3	2329046	2329077	2	16	STR_102637	32	0	TA	TA TA TA TA TA TA TA TA TA TA TA TA TA TA TA TA	intergenic
Pf3D7_13_v3	2329174	2329192	1	19	STR_102638	19	0	T	T T T T T T T T T T T T T T T T T T T	intergenic
Pf3D7_13_v3	2329298	2329315	1	18	STR_102639	18	0	A	A A A A A A A A A A A A A A A A A A	intergenic
Pf3D7_13_v3	2329555	2329566	2	6	STR_102640	12	0	AT	AT AT AT AT AT AT	intergenic
Pf3D7_13_v3	2329776	2329800	2	12.5	STR_102641	25	0	AT	AT AT AT AT AT AT AT AT AT AT AT AT A	intergenic
Pf3D7_13_v3	2329893	2329912	2	10	STR_102642	20	0	AT	AT AT AT AT AT AT AT AT AT AT	intergenic
Pf3D7_13_v3	2329964	2329980	2	8.5	STR_102643	17	0	TA	TA TA TA TA TA TA TA TA T	intergenic
Pf3D7_13_v3	2329981	2329993	2	6.5	STR_102644	13	0	TA	TA TA TA TA TA TA T	intergenic
Pf3D7_13_v3	2330003	2330013	2	5.5	STR_102645	11	0	TA	TA TA TA TA TA T	intergenic
Pf3D7_13_v3	2330205	2330244	2	20	STR_102646	40	0	AT	AT AT AT AT AT AT AT AT AT AT AT AT AT AT AT AT AT AT AT AT	Promoter
Pf3D7_13_v3	2330305	2330318	2	7	STR_102647	14	0	AT	AT AT AT AT AT AT AT	Promoter
Pf3D7_13_v3	2330435	2330447	1	13	STR_102648	13	0	T	T T T T T T T T T T T T T	Promoter
Pf3D7_13_v3	2330477	2330487	2	5.5	STR_102649	11	0	AT	AT AT AT AT AT A	Promoter
Pf3D7_13_v3	2330521	2330540	1	20	STR_102650	20	0	A	A A A A A A A A A A A A A A A A A A A A	Promoter
Pf3D7_13_v3	2330741	2330758	2	9	STR_102651	18	0	AT	AT AT AT AT AT AT AT AT AT	Promoter
Pf3D7_13_v3	2330758	2330767	1	10	STR_102652	10	0	T	T T T T T T T T T T	Promoter
Pf3D7_13_v3	2330829	2330841	2	6.5	STR_102653	13	0	TA	TA TA TA TA TA TA T	Promoter
Pf3D7_13_v3	2331533	2331563	1	31	STR_102654	31	0	A	A A A A A A A A A A A A A A A A A A A A A A A A A A A A A A A	intergenic
Pf3D7_13_v3	2331679	2331711	1	33	STR_102655	33	0	T	T T T T T T T T T T T T T T T T T T T T T T T T T T T T T T T T T	intergenic
Pf3D7_13_v3	2331713	2331727	2	7.5	STR_102656	15	0	AT	AT AT AT AT AT AT AT A	intergenic
Pf3D7_13_v3	2331728	2331738	2	5.5	STR_102657	11	0	AT	AT AT AT AT AT A	intergenic
Pf3D7_13_v3	2331868	2331877	1	10	STR_102658	10	0	A	A A A A A A A A A A	intergenic
Pf3D7_13_v3	2331940	2331977	2	19	STR_102659	38	0	AT	AT AT AT AT AT AT AT AT AT AT AT AT AT AT AT AT AT AT AT	intergenic
Pf3D7_13_v3	2331977	2331992	2	8	STR_102660	16	0	TG	TG TG TG TG TG TG TG TG	intergenic
Pf3D7_13_v3	2332288	2332310	2	11.5	STR_102661	23	0	AT	AT AT AT AT AT AT AT AT AT AT AT A	Intron
Pf3D7_13_v3	2332306	2332320	5	3	STR_102662	15	0	ATATA	ATATA ATATA ATATA	Intron
Pf3D7_13_v3	2332484	2332505	2	11	STR_102663	22	0	AT	AT AT AT AT AT AT AT AT AT AT AT	Intron
Pf3D7_13_v3	2332655	2332672	2	9	STR_102664	18	0	AT	AT AT AT AT AT AT AT AT AT	Intron
Pf3D7_13_v3	2332672	2332689	1	18	STR_102665	18	0	T	T T T T T T T T T T T T T T T T T T	Intron
Pf3D7_13_v3	2332693	2332728	2	18	STR_102666	36	0	TA	TA TA TA TA TA TA TA TA TA TA TA TA TA TA TA TA TA TA	Intron
Pf3D7_13_v3	2332923	2332939	1	17	STR_102667	17	0	T	T T T T T T T T T T T T T T T T T	Intron
Pf3D7_13_v3	2333272	2333288	1	17	STR_102668	17	0	A	A A A A A A A A A A A A A A A A A	Intron
Pf3D7_13_v3	2333306	2333337	2	16	STR_102669	32	0	AT	AT AT AT AT AT AT AT AT AT AT AT AT AT AT AT AT	Intron
Pf3D7_13_v3	2333579	2333605	1	27	STR_102670	27	0	A	A A A A A A A A A A A A A A A A A A A A A A A A A A A	Intron
Pf3D7_13_v3	2333829	2333851	2	11.5	STR_102671	23	0	TA	TA TA TA TA TA TA TA TA TA TA TA T	Intron
Pf3D7_13_v3	2333983	2334000	2	9	STR_102672	18	0	TA	TA TA TA TA TA TA TA TA TA	Intron
Pf3D7_13_v3	2334230	2334253	1	24	STR_102673	24	0	A	A A A A A A A A A A A A A A A A A A A A A A A A	Intron
Pf3D7_13_v3	2334326	2334348	1	23	STR_102674	23	0	T	T T T T T T T T T T T T T T T T T T T T T T T	Intron
Pf3D7_13_v3	2334647	2334671	4	6.25	STR_102675	25	0	AAAT	AAAT AAAT AAAT AAAT AAAT AAAT A	Intron
Pf3D7_13_v3	2334673	2334698	2	13	STR_102676	26	0	AT	AT AT AT AT AT AT AT AT AT AT AT AT AT	Intron
Pf3D7_13_v3	2334770	2334786	1	17	STR_102677	17	0	A	A A A A A A A A A A A A A A A A A	Intron
Pf3D7_13_v3	2335055	2335073	1	19	STR_102678	19	0	T	T T T T T T T T T T T T T T T T T T T	Promoter
Pf3D7_13_v3	2335155	2335168	1	14	STR_102679	14	0	A	A A A A A A A A A A A A A A	Promoter
Pf3D7_13_v3	2335170	2335184	4	3.75	STR_102680	15	0	TAAA	TAAA TAAA TAAA TAA	Promoter
Pf3D7_13_v3	2335387	2335410	2	12	STR_102681	24	0	AT	AT AT AT AT AT AT AT AT AT AT AT AT	Promoter
Pf3D7_13_v3	2335628	2335654	1	27	STR_102682	27	0	T	T T T T T T T T T T T T T T T T T T T T T T T T T T T	Promoter
Pf3D7_13_v3	2335687	2335697	1	11	STR_102683	11	0	T	T T T T T T T T T T T	Promoter
Pf3D7_13_v3	2335738	2335763	2	13	STR_102684	26	0	TA	TA TA TA TA TA TA TA TA TA TA TA TA TA	Promoter
Pf3D7_13_v3	2335806	2335817	2	6	STR_102685	12	0	AT	AT AT AT AT AT AT	Promoter
Pf3D7_13_v3	2335834	2335843	1	10	STR_102686	10	0	A	A A A A A A A A A A	Promoter
Pf3D7_13_v3	2335842	2335855	3	4.67	STR_102687	14	0	AAT	AAT AAT AAT AAT AA	Promoter
Pf3D7_13_v3	2335851	2335865	5	3	STR_102688	15	0	AATAA	AATAA AATAA AATAA	Promoter
Pf3D7_13_v3	2335924	2335957	2	17	STR_102689	34	0	AT	AT AT AT AT AT AT AT AT AT AT AT AT AT AT AT AT AT	intergenic
Pf3D7_13_v3	2335955	2335967	4	3.25	STR_102690	13	0	TATT	TATT TATT TATT T	intergenic
Pf3D7_13_v3	2336584	2336616	3	11	STR_102691	33	0	ATT	ATT ATT ATT ATT ATT ATT ATT ATT ATT ATT ATT	CDS
Pf3D7_13_v3	2338017	2338028	2	6	STR_102692	12	0	AT	AT AT AT AT AT AT	CDS
Pf3D7_13_v3	2338199	2338219	3	7	STR_102693	21	0	CTA	CTA CTA CTA CTA CTA CTA CTA	CDS
Pf3D7_13_v3	2338224	2338255	3	10.67	STR_102694	32	0	TAT	TAT TAT TAT TAT TAT TAT TAT TAT TAT TAT TA	CDS
Pf3D7_13_v3	2339042	2339051	1	10	STR_102695	10	0	T	T T T T T T T T T T	CDS
Pf3D7_13_v3	2339481	2339492	3	4	STR_102696	12	0	TAT	TAT TAT TAT TAT	CDS
Pf3D7_13_v3	2340074	2340087	3	4.67	STR_102697	14	0	TTA	TTA TTA TTA TTA TT	CDS
Pf3D7_13_v3	2341346	2341361	1	16	STR_102698	16	0	T	T T T T T T T T T T T T T T T T	CDS
Pf3D7_13_v3	2341365	2341386	1	22	STR_102699	22	0	T	T T T T T T T T T T T T T T T T T T T T T T	CDS
Pf3D7_13_v3	2341662	2341675	4	3.5	STR_102700	14	0	AAAT	AAAT AAAT AAAT AA	CDS
Pf3D7_13_v3	2342692	2342722	3	10.33	STR_102701	31	0	ATT	ATT ATT ATT ATT ATT ATT ATT ATT ATT ATT A	CDS
Pf3D7_13_v3	2343510	2343522	3	4.33	STR_102702	13	0	TAT	TAT TAT TAT TAT T	CDS
Pf3D7_13_v3	2343536	2343549	3	4.67	STR_102703	14	0	TTA	TTA TTA TTA TTA TT	CDS
Pf3D7_13_v3	2343552	2343564	3	4.33	STR_102704	13	0	TAT	TAT TAT TAT TAT T	CDS
Pf3D7_13_v3	2343567	2343579	3	4.33	STR_102705	13	0	TAT	TAT TAT TAT TAT T	CDS
Pf3D7_13_v3	2343582	2343599	3	6	STR_102706	18	0	TAT	TAT TAT TAT TAT TAT TAT	CDS
Pf3D7_13_v3	2343873	2343882	1	10	STR_102707	10	0	T	T T T T T T T T T T	CDS
Pf3D7_13_v3	2343964	2343979	3	5.33	STR_102708	16	0	ATT	ATT ATT ATT ATT ATT A	CDS
Pf3D7_13_v3	2343981	2343992	3	4	STR_102709	12	0	TAT	TAT TAT TAT TAT	CDS
Pf3D7_13_v3	2344933	2344943	2	5.5	STR_102710	11	0	TA	TA TA TA TA TA T	CDS
Pf3D7_13_v3	2344980	2344989	1	10	STR_102711	10	0	T	T T T T T T T T T T	CDS
Pf3D7_13_v3	2345895	2345906	3	4	STR_102712	12	0	AAT	AAT AAT AAT AAT	Promoter
Pf3D7_13_v3	2346193	2346206	1	14	STR_102713	14	0	T	T T T T T T T T T T T T T T	Promoter
Pf3D7_13_v3	2346407	2346434	5	5.6	STR_102714	28	0	AAAAT	AAAAT AAAAT AAAAT AAAAT AAAAT AAA	Promoter
Pf3D7_13_v3	2346518	2346527	1	10	STR_102715	10	0	A	A A A A A A A A A A	Promoter
Pf3D7_13_v3	2346559	2346569	2	5.5	STR_102716	11	0	AT	AT AT AT AT AT A	Promoter
Pf3D7_13_v3	2346632	2346678	1	47	STR_102717	47	0	T	T T T T T T T T T T T T T T T T T T T T T T T T T T T T T T T T T T T T T T T T T T T T T T T	Promoter
Pf3D7_13_v3	2346693	2346704	2	6	STR_102718	12	0	TA	TA TA TA TA TA TA	Promoter
Pf3D7_13_v3	2346735	2346748	1	14	STR_102719	14	0	A	A A A A A A A A A A A A A A	Promoter
Pf3D7_13_v3	2346812	2346826	2	7.5	STR_102720	15	0	AT	AT AT AT AT AT AT AT A	Promoter
Pf3D7_13_v3	2346822	2346836	5	3	STR_102721	15	0	ATATA	ATATA ATATA ATATA	Promoter
Pf3D7_13_v3	2346832	2346846	2	7.5	STR_102722	15	0	AT	AT AT AT AT AT AT AT A	Promoter
Pf3D7_13_v3	2347029	2347040	1	12	STR_102723	12	0	A	A A A A A A A A A A A A	intergenic
Pf3D7_13_v3	2347200	2347218	1	19	STR_102724	19	0	T	T T T T T T T T T T T T T T T T T T T	intergenic
Pf3D7_13_v3	2347251	2347264	1	14	STR_102725	14	0	A	A A A A A A A A A A A A A A	intergenic
Pf3D7_13_v3	2347266	2347276	1	11	STR_102726	11	0	A	A A A A A A A A A A A	intergenic
Pf3D7_13_v3	2347275	2347287	3	4.33	STR_102727	13	0	AAT	AAT AAT AAT AAT A	intergenic
Pf3D7_13_v3	2347334	2347350	1	17	STR_102728	17	0	T	T T T T T T T T T T T T T T T T T	intergenic
Pf3D7_13_v3	2347580	2347597	1	18	STR_102729	18	0	A	A A A A A A A A A A A A A A A A A A	intergenic
Pf3D7_13_v3	2347616	2347637	2	11	STR_102730	22	0	TA	TA TA TA TA TA TA TA TA TA TA TA	intergenic
Pf3D7_13_v3	2347708	2347720	2	6.5	STR_102731	13	0	AT	AT AT AT AT AT AT A	intergenic
Pf3D7_13_v3	2347816	2347847	1	32	STR_102732	32	0	T	T T T T T T T T T T T T T T T T T T T T T T T T T T T T T T T T	intergenic
Pf3D7_13_v3	2349406	2349432	3	9	STR_102733	27	0	TTA	TTA TTA TTA TTA TTA TTA TTA TTA TTA	CDS
Pf3D7_13_v3	2349464	2349475	3	4	STR_102734	12	0	TTG	TTG TTG TTG TTG	CDS
Pf3D7_13_v3	2350031	2350046	4	4	STR_102735	16	0	AATA	AATA AATA AATA AATA	Promoter
Pf3D7_13_v3	2350044	2350071	2	14	STR_102736	28	0	AT	AT AT AT AT AT AT AT AT AT AT AT AT AT AT	Promoter
Pf3D7_13_v3	2350164	2350174	1	11	STR_102737	11	0	A	A A A A A A A A A A A	Promoter
Pf3D7_13_v3	2350348	2350364	1	17	STR_102738	17	0	A	A A A A A A A A A A A A A A A A A	Promoter
Pf3D7_13_v3	2350381	2350415	2	17.5	STR_102739	35	0	TA	TA TA TA TA TA TA TA TA TA TA TA TA TA TA TA TA TA T	Promoter
Pf3D7_13_v3	2350614	2350629	1	16	STR_102740	16	0	A	A A A A A A A A A A A A A A A A	Intron
Pf3D7_13_v3	2350635	2350663	5	5.8	STR_102741	29	0	AAAAT	AAAAT AAAAT AAAAT AAAAT AAAAT AAAA	Intron
Pf3D7_13_v3	2350690	2350704	5	3	STR_102742	15	0	ATATA	ATATA ATATA ATATA	Intron
Pf3D7_13_v3	2350775	2350789	5	3	STR_102743	15	0	TATAT	TATAT TATAT TATAT	Intron
Pf3D7_13_v3	2350973	2351015	2	21.5	STR_102744	43	0	TA	TA TA TA TA TA TA TA TA TA TA TA TA TA TA TA TA TA TA TA TA TA T	Intron
Pf3D7_13_v3	2351108	2351119	1	12	STR_102745	12	0	T	T T T T T T T T T T T T	Intron
Pf3D7_13_v3	2351362	2351375	1	14	STR_102746	14	0	A	A A A A A A A A A A A A A A	Intron
Pf3D7_13_v3	2351388	2351410	7	3.29	STR_102747	23	0	AATAAAT	AATAAAT AATAAAT AATAAAT AA	Intron
Pf3D7_13_v3	2351479	2351494	1	16	STR_102748	16	0	T	T T T T T T T T T T T T T T T T	Intron
Pf3D7_13_v3	2351496	2351506	1	11	STR_102749	11	0	T	T T T T T T T T T T T	Intron
Pf3D7_13_v3	2351512	2351523	1	12	STR_102750	12	0	T	T T T T T T T T T T T T	Intron
Pf3D7_13_v3	2351840	2351876	2	18.5	STR_102751	37	0	AT	AT AT AT AT AT AT AT AT AT AT AT AT AT AT AT AT AT AT A	Intron
Pf3D7_13_v3	2351950	2351966	1	17	STR_102752	17	0	A	A A A A A A A A A A A A A A A A A	Intron
Pf3D7_13_v3	2351966	2351997	2	16	STR_102753	32	0	AT	AT AT AT AT AT AT AT AT AT AT AT AT AT AT AT AT	Intron
Pf3D7_13_v3	2352050	2352068	1	19	STR_102754	19	0	A	A A A A A A A A A A A A A A A A A A A	Intron
Pf3D7_13_v3	2352231	2352245	2	7.5	STR_102755	15	0	AT	AT AT AT AT AT AT AT A	Intron
Pf3D7_13_v3	2352389	2352399	1	11	STR_102756	11	0	A	A A A A A A A A A A A	Intron
Pf3D7_13_v3	2352426	2352438	2	6.5	STR_102757	13	0	TA	TA TA TA TA TA TA T	Intron
Pf3D7_13_v3	2352700	2352717	6	3	STR_102758	18	0	AATATA	AATATA AATATA AATATA	Intron
Pf3D7_13_v3	2352713	2352754	2	21	STR_102759	42	0	AT	AT AT AT AT AT AT AT AT AT AT AT AT AT AT AT AT AT AT AT AT AT	Intron
Pf3D7_13_v3	2352932	2352957	1	26	STR_102760	26	0	T	T T T T T T T T T T T T T T T T T T T T T T T T T T	Promoter
Pf3D7_13_v3	2352988	2352999	2	6	STR_102761	12	0	AT	AT AT AT AT AT AT	Promoter
Pf3D7_13_v3	2353100	2353116	4	4.25	STR_102762	17	0	ACAT	ACAT ACAT ACAT ACAT A	Promoter
Pf3D7_13_v3	2353153	2353165	2	6.5	STR_102763	13	0	TA	TA TA TA TA TA TA T	Promoter
Pf3D7_13_v3	2353279	2353291	2	6.5	STR_102764	13	0	AT	AT AT AT AT AT AT A	Promoter
Pf3D7_13_v3	2353295	2353308	2	7	STR_102765	14	0	TA	TA TA TA TA TA TA TA	Promoter
Pf3D7_13_v3	2353351	2353375	2	12.5	STR_102766	25	0	AT	AT AT AT AT AT AT AT AT AT AT AT AT A	Promoter
Pf3D7_13_v3	2353382	2353391	1	10	STR_102767	10	0	T	T T T T T T T T T T	Promoter
Pf3D7_13_v3	2353422	2353432	2	5.5	STR_102768	11	0	TA	TA TA TA TA TA T	Promoter
Pf3D7_13_v3	2353428	2353442	5	3	STR_102769	15	0	TATAT	TATAT TATAT TATAT	Promoter
Pf3D7_13_v3	2353438	2353456	2	9.5	STR_102770	19	0	TA	TA TA TA TA TA TA TA TA TA T	Promoter
Pf3D7_13_v3	2353522	2353536	2	7.5	STR_102771	15	0	TA	TA TA TA TA TA TA TA T	Promoter
Pf3D7_13_v3	2353555	2353572	1	18	STR_102772	18	0	T	T T T T T T T T T T T T T T T T T T	Promoter
Pf3D7_13_v3	2353574	2353596	1	23	STR_102773	23	0	T	T T T T T T T T T T T T T T T T T T T T T T T	Promoter
Pf3D7_13_v3	2354338	2354348	1	11	STR_102774	11	0	A	A A A A A A A A A A A	CDS
Pf3D7_13_v3	2354499	2354513	3	5	STR_102775	15	0	TAA	TAA TAA TAA TAA TAA	CDS
Pf3D7_13_v3	2354775	2354793	3	6.33	STR_102776	19	0	AGA	AGA AGA AGA AGA AGA AGA A	CDS
Pf3D7_13_v3	2355062	2355072	1	11	STR_102777	11	0	A	A A A A A A A A A A A	CDS
Pf3D7_13_v3	2356757	2356767	1	11	STR_102778	11	0	A	A A A A A A A A A A A	CDS
Pf3D7_13_v3	2356948	2356991	2	22	STR_102779	44	0	AT	AT AT AT AT AT AT AT AT AT AT AT AT AT AT AT AT AT AT AT AT AT AT	intergenic
Pf3D7_13_v3	2357177	2357186	1	10	STR_102780	10	0	A	A A A A A A A A A A	intergenic
Pf3D7_13_v3	2357197	2357213	1	17	STR_102781	17	0	A	A A A A A A A A A A A A A A A A A	intergenic
Pf3D7_13_v3	2357355	2357386	2	16	STR_102782	32	0	TA	TA TA TA TA TA TA TA TA TA TA TA TA TA TA TA TA	intergenic
Pf3D7_13_v3	2357610	2357644	2	17.5	STR_102783	35	0	TA	TA TA TA TA TA TA TA TA TA TA TA TA TA TA TA TA TA T	intergenic
Pf3D7_13_v3	2357727	2357752	2	13	STR_102784	26	0	TA	TA TA TA TA TA TA TA TA TA TA TA TA TA	intergenic
Pf3D7_13_v3	2357817	2357836	1	20	STR_102785	20	0	A	A A A A A A A A A A A A A A A A A A A A	intergenic
Pf3D7_13_v3	2357865	2357891	2	13.5	STR_102786	27	0	TA	TA TA TA TA TA TA TA TA TA TA TA TA TA T	intergenic
Pf3D7_13_v3	2358045	2358055	2	5.5	STR_102787	11	0	AT	AT AT AT AT AT A	intergenic
Pf3D7_13_v3	2358133	2358148	1	16	STR_102788	16	0	A	A A A A A A A A A A A A A A A A	intergenic
Pf3D7_13_v3	2358294	2358307	2	7	STR_102789	14	0	AT	AT AT AT AT AT AT AT	intergenic
Pf3D7_13_v3	2358310	2358338	2	14.5	STR_102790	29	0	AT	AT AT AT AT AT AT AT AT AT AT AT AT AT AT A	intergenic
Pf3D7_13_v3	2358458	2358478	1	21	STR_102791	21	0	A	A A A A A A A A A A A A A A A A A A A A A	intergenic
Pf3D7_13_v3	2358502	2358512	1	11	STR_102792	11	0	A	A A A A A A A A A A A	intergenic
Pf3D7_13_v3	2358645	2358679	2	17.5	STR_102793	35	0	AT	AT AT AT AT AT AT AT AT AT AT AT AT AT AT AT AT AT A	intergenic
Pf3D7_13_v3	2358905	2358917	4	3.25	STR_102794	13	0	TAAT	TAAT TAAT TAAT T	intergenic
Pf3D7_13_v3	2359004	2359021	6	3	STR_102795	18	0	ATATTT	ATATTT ATATTT ATATTT	intergenic
Pf3D7_13_v3	2359030	2359044	1	15	STR_102796	15	0	T	T T T T T T T T T T T T T T T	intergenic
Pf3D7_13_v3	2359047	2359076	1	30	STR_102797	30	0	T	T T T T T T T T T T T T T T T T T T T T T T T T T T T T T T	intergenic
Pf3D7_13_v3	2359079	2359089	1	11	STR_102798	11	0	T	T T T T T T T T T T T	intergenic
Pf3D7_13_v3	2359091	2359101	1	11	STR_102799	11	0	T	T T T T T T T T T T T	intergenic
Pf3D7_13_v3	2359197	2359212	2	8	STR_102800	16	0	AT	AT AT AT AT AT AT AT AT	intergenic
Pf3D7_13_v3	2359773	2359785	2	6.5	STR_102801	13	0	AT	AT AT AT AT AT AT A	Intron
Pf3D7_13_v3	2359833	2359873	2	20.5	STR_102802	41	0	TA	TA TA TA TA TA TA TA TA TA TA TA TA TA TA TA TA TA TA TA TA T	Intron
Pf3D7_13_v3	2359871	2359909	4	9.75	STR_102803	39	0	TATT	TATT TATT TATT TATT TATT TATT TATT TATT TATT TAT	Intron
Pf3D7_13_v3	2361314	2361337	8	3	STR_102804	24	0	GTATATAT	GTATATAT GTATATAT GTATATAT	Promoter
Pf3D7_13_v3	2361331	2361364	2	17	STR_102805	34	0	TA	TA TA TA TA TA TA TA TA TA TA TA TA TA TA TA TA TA	Promoter
Pf3D7_13_v3	2361457	2361483	1	27	STR_102806	27	0	T	T T T T T T T T T T T T T T T T T T T T T T T T T T T	Promoter
Pf3D7_13_v3	2361489	2361503	5	3	STR_102807	15	0	TTTTA	TTTTA TTTTA TTTTA	Promoter
Pf3D7_13_v3	2361538	2361547	1	10	STR_102808	10	0	A	A A A A A A A A A A	Promoter
Pf3D7_13_v3	2361597	2361609	2	6.5	STR_102809	13	0	AT	AT AT AT AT AT AT A	Promoter
Pf3D7_13_v3	2361628	2361650	1	23	STR_102810	23	0	T	T T T T T T T T T T T T T T T T T T T T T T T	Promoter
Pf3D7_13_v3	2361789	2361803	4	3.75	STR_102811	15	0	ATAA	ATAA ATAA ATAA ATA	Promoter
Pf3D7_13_v3	2361912	2361922	2	5.5	STR_102812	11	0	TA	TA TA TA TA TA T	Promoter
Pf3D7_13_v3	2361920	2361935	3	5.33	STR_102813	16	0	TAT	TAT TAT TAT TAT TAT T	Promoter
Pf3D7_13_v3	2362034	2362068	2	17.5	STR_102814	35	0	AT	AT AT AT AT AT AT AT AT AT AT AT AT AT AT AT AT AT A	Promoter
Pf3D7_13_v3	2362325	2362337	1	13	STR_102815	13	0	T	T T T T T T T T T T T T T	intergenic
Pf3D7_13_v3	2362458	2362468	2	5.5	STR_102816	11	0	TA	TA TA TA TA TA T	intergenic
Pf3D7_13_v3	2362486	2362500	2	7.5	STR_102817	15	0	TA	TA TA TA TA TA TA TA T	intergenic
Pf3D7_13_v3	2362539	2362561	2	11.5	STR_102818	23	0	AT	AT AT AT AT AT AT AT AT AT AT AT A	intergenic
Pf3D7_13_v3	2362623	2362639	2	8.5	STR_102819	17	0	TA	TA TA TA TA TA TA TA TA T	intergenic
Pf3D7_13_v3	2362737	2362748	1	12	STR_102820	12	0	A	A A A A A A A A A A A A	intergenic
Pf3D7_13_v3	2362833	2362856	1	24	STR_102821	24	0	A	A A A A A A A A A A A A A A A A A A A A A A A A	intergenic
Pf3D7_13_v3	2363096	2363110	2	7.5	STR_102822	15	0	TA	TA TA TA TA TA TA TA T	intergenic
Pf3D7_13_v3	2363192	2363215	1	24	STR_102823	24	0	A	A A A A A A A A A A A A A A A A A A A A A A A A	intergenic
Pf3D7_13_v3	2363567	2363586	4	5	STR_102824	20	0	TTAT	TTAT TTAT TTAT TTAT TTAT	Promoter
Pf3D7_13_v3	2363633	2363661	2	14.5	STR_102825	29	0	TA	TA TA TA TA TA TA TA TA TA TA TA TA TA TA T	Promoter
Pf3D7_13_v3	2363923	2363947	1	25	STR_102826	25	0	A	A A A A A A A A A A A A A A A A A A A A A A A A A	Promoter
Pf3D7_13_v3	2364101	2364118	2	9	STR_102827	18	0	AT	AT AT AT AT AT AT AT AT AT	Promoter
Pf3D7_13_v3	2364120	2364129	1	10	STR_102828	10	0	A	A A A A A A A A A A	Promoter
Pf3D7_13_v3	2364337	2364348	2	6	STR_102829	12	0	AT	AT AT AT AT AT AT	Promoter
Pf3D7_13_v3	2364395	2364422	1	28	STR_102830	28	0	T	T T T T T T T T T T T T T T T T T T T T T T T T T T T T	Promoter
Pf3D7_13_v3	2365073	2365082	1	10	STR_102831	10	0	A	A A A A A A A A A A	CDS
Pf3D7_13_v3	2365296	2365310	1	15	STR_102832	15	0	T	T T T T T T T T T T T T T T T	intergenic
Pf3D7_13_v3	2365362	2365383	1	22	STR_102833	22	0	A	A A A A A A A A A A A A A A A A A A A A A A	intergenic
Pf3D7_13_v3	2365470	2365493	2	12	STR_102834	24	0	AT	AT AT AT AT AT AT AT AT AT AT AT AT	intergenic
Pf3D7_13_v3	2365623	2365634	2	6	STR_102835	12	0	AT	AT AT AT AT AT AT	intergenic
Pf3D7_13_v3	2365971	2365988	6	3	STR_102836	18	0	TTATTT	TTATTT TTATTT TTATTT	intergenic
Pf3D7_13_v3	2366279	2366312	1	34	STR_102837	34	0	T	T T T T T T T T T T T T T T T T T T T T T T T T T T T T T T T T T T	intergenic
Pf3D7_13_v3	2366422	2366435	4	3.5	STR_102838	14	0	AAAT	AAAT AAAT AAAT AA	intergenic
Pf3D7_13_v3	2366443	2366474	2	16	STR_102839	32	0	TA	TA TA TA TA TA TA TA TA TA TA TA TA TA TA TA TA	intergenic
Pf3D7_13_v3	2366591	2366601	2	5.5	STR_102840	11	0	AT	AT AT AT AT AT A	intergenic
Pf3D7_13_v3	2366718	2366736	2	9.5	STR_102841	19	0	TA	TA TA TA TA TA TA TA TA TA T	intergenic
Pf3D7_13_v3	2366777	2366786	1	10	STR_102842	10	0	A	A A A A A A A A A A	intergenic
Pf3D7_13_v3	2366863	2366873	2	5.5	STR_102843	11	0	AT	AT AT AT AT AT A	intergenic
Pf3D7_13_v3	2366888	2366901	2	7	STR_102844	14	0	TA	TA TA TA TA TA TA TA	intergenic
Pf3D7_13_v3	2367181	2367195	1	15	STR_102845	15	0	A	A A A A A A A A A A A A A A A	intergenic
Pf3D7_13_v3	2367243	2367264	1	22	STR_102846	22	0	A	A A A A A A A A A A A A A A A A A A A A A A	intergenic
Pf3D7_13_v3	2367434	2367461	1	28	STR_102847	28	0	A	A A A A A A A A A A A A A A A A A A A A A A A A A A A A	intergenic
Pf3D7_13_v3	2367525	2367560	2	18	STR_102848	36	0	TA	TA TA TA TA TA TA TA TA TA TA TA TA TA TA TA TA TA TA	intergenic
Pf3D7_13_v3	2367793	2367808	1	16	STR_102849	16	0	T	T T T T T T T T T T T T T T T T	intergenic
Pf3D7_13_v3	2368090	2368134	2	22.5	STR_102850	45	0	TA	TA TA TA TA TA TA TA TA TA TA TA TA TA TA TA TA TA TA TA TA TA TA T	intergenic
Pf3D7_13_v3	2368259	2368276	4	4.5	STR_102851	18	0	ATAC	ATAC ATAC ATAC ATAC AT	intergenic
Pf3D7_13_v3	2368282	2368294	2	6.5	STR_102852	13	0	AT	AT AT AT AT AT AT A	intergenic
Pf3D7_13_v3	2368315	2368324	1	10	STR_102853	10	0	A	A A A A A A A A A A	intergenic
Pf3D7_13_v3	2368326	2368335	1	10	STR_102854	10	0	A	A A A A A A A A A A	intergenic
Pf3D7_13_v3	2368431	2368453	2	11.5	STR_102855	23	0	TA	TA TA TA TA TA TA TA TA TA TA TA T	intergenic
Pf3D7_13_v3	2368454	2368469	4	4	STR_102856	16	0	GAAA	GAAA GAAA GAAA GAAA	intergenic
Pf3D7_13_v3	2368555	2368568	2	7	STR_102857	14	0	AT	AT AT AT AT AT AT AT	intergenic
Pf3D7_13_v3	2368568	2368579	1	12	STR_102858	12	0	T	T T T T T T T T T T T T	intergenic
Pf3D7_13_v3	2368621	2368632	1	12	STR_102859	12	0	T	T T T T T T T T T T T T	intergenic
Pf3D7_13_v3	2368699	2368711	2	6.5	STR_102860	13	0	AT	AT AT AT AT AT AT A	intergenic
Pf3D7_13_v3	2368740	2368779	2	20	STR_102861	40	0	TA	TA TA TA TA TA TA TA TA TA TA TA TA TA TA TA TA TA TA TA TA	intergenic
Pf3D7_13_v3	2368777	2368791	4	3.75	STR_102862	15	0	ATAG	ATAG ATAG ATAG ATA	intergenic
Pf3D7_13_v3	2368886	2368902	4	4.25	STR_102863	17	0	ACAT	ACAT ACAT ACAT ACAT A	intergenic
Pf3D7_13_v3	2368900	2368917	2	9	STR_102864	18	0	AT	AT AT AT AT AT AT AT AT AT	intergenic
Pf3D7_13_v3	2369070	2369086	2	8.5	STR_102865	17	0	AT	AT AT AT AT AT AT AT AT A	intergenic
Pf3D7_13_v3	2369197	2369218	2	11	STR_102866	22	0	TA	TA TA TA TA TA TA TA TA TA TA TA	intergenic
Pf3D7_13_v3	2369244	2369265	1	22	STR_102867	22	0	T	T T T T T T T T T T T T T T T T T T T T T T	intergenic
Pf3D7_13_v3	2369611	2369626	1	16	STR_102868	16	0	A	A A A A A A A A A A A A A A A A	intergenic
Pf3D7_13_v3	2369639	2369655	2	8.5	STR_102869	17	0	TA	TA TA TA TA TA TA TA TA T	intergenic
Pf3D7_13_v3	2369683	2369693	2	5.5	STR_102870	11	0	TA	TA TA TA TA TA T	intergenic
Pf3D7_13_v3	2369707	2369717	1	11	STR_102871	11	0	T	T T T T T T T T T T T	intergenic
Pf3D7_13_v3	2369814	2369833	2	10	STR_102872	20	0	AT	AT AT AT AT AT AT AT AT AT AT	intergenic
Pf3D7_13_v3	2370018	2370039	2	11	STR_102873	22	0	AT	AT AT AT AT AT AT AT AT AT AT AT	intergenic
Pf3D7_13_v3	2370065	2370084	1	20	STR_102874	20	0	T	T T T T T T T T T T T T T T T T T T T T	intergenic
Pf3D7_13_v3	2370340	2370349	1	10	STR_102875	10	0	A	A A A A A A A A A A	intergenic
Pf3D7_13_v3	2370508	2370527	2	10	STR_102876	20	0	AT	AT AT AT AT AT AT AT AT AT AT	intergenic
Pf3D7_13_v3	2370672	2370687	1	16	STR_102877	16	0	T	T T T T T T T T T T T T T T T T	intergenic
Pf3D7_13_v3	2370778	2370787	1	10	STR_102878	10	0	T	T T T T T T T T T T	intergenic
Pf3D7_13_v3	2370814	2370831	2	9	STR_102879	18	0	AT	AT AT AT AT AT AT AT AT AT	intergenic
Pf3D7_13_v3	2370855	2370873	1	19	STR_102880	19	0	T	T T T T T T T T T T T T T T T T T T T	intergenic
Pf3D7_13_v3	2370992	2371016	2	12.5	STR_102881	25	0	TA	TA TA TA TA TA TA TA TA TA TA TA TA T	Promoter
Pf3D7_13_v3	2371115	2371139	3	8.33	STR_102882	25	0	TGT	TGT TGT TGT TGT TGT TGT TGT TGT T	Promoter
Pf3D7_13_v3	2371138	2371163	1	26	STR_102883	26	0	T	T T T T T T T T T T T T T T T T T T T T T T T T T T	Promoter
Pf3D7_13_v3	2371373	2371382	1	10	STR_102884	10	0	T	T T T T T T T T T T	Promoter
Pf3D7_13_v3	2371466	2371480	2	7.5	STR_102885	15	0	TA	TA TA TA TA TA TA TA T	Promoter
Pf3D7_13_v3	2371558	2371593	1	36	STR_102886	36	0	A	A A A A A A A A A A A A A A A A A A A A A A A A A A A A A A A A A A A A	Promoter
Pf3D7_13_v3	2371593	2371617	2	12.5	STR_102887	25	0	AT	AT AT AT AT AT AT AT AT AT AT AT AT A	Promoter
Pf3D7_13_v3	2371677	2371698	2	11	STR_102888	22	0	AT	AT AT AT AT AT AT AT AT AT AT AT	Promoter
Pf3D7_13_v3	2371769	2371792	1	24	STR_102889	24	0	A	A A A A A A A A A A A A A A A A A A A A A A A A	Promoter
Pf3D7_13_v3	2371811	2371832	2	11	STR_102890	22	0	TA	TA TA TA TA TA TA TA TA TA TA TA	Promoter
Pf3D7_13_v3	2372253	2372263	2	5.5	STR_102891	11	0	AT	AT AT AT AT AT A	CDS
Pf3D7_13_v3	2372796	2372807	1	12	STR_102892	12	0	A	A A A A A A A A A A A A	CDS
Pf3D7_13_v3	2373006	2373021	3	5.33	STR_102893	16	0	TAA	TAA TAA TAA TAA TAA T	CDS
Pf3D7_13_v3	2373081	2373092	3	4	STR_102894	12	0	TAA	TAA TAA TAA TAA	CDS
Pf3D7_13_v3	2373143	2373170	3	9.33	STR_102895	28	0	ATA	ATA ATA ATA ATA ATA ATA ATA ATA ATA A	CDS
Pf3D7_13_v3	2374423	2374441	3	6.33	STR_102896	19	0	AAT	AAT AAT AAT AAT AAT AAT A	CDS
Pf3D7_13_v3	2375142	2375156	3	5	STR_102897	15	0	TAA	TAA TAA TAA TAA TAA	CDS
Pf3D7_13_v3	2375377	2375388	3	4	STR_102898	12	0	AAT	AAT AAT AAT AAT	CDS
Pf3D7_13_v3	2376109	2376141	9	3.67	STR_102899	33	0	AATAATATG	AATAATATG AATAATATG AATAATATG AATAAT	CDS
Pf3D7_13_v3	2377965	2377975	1	11	STR_102900	11	0	A	A A A A A A A A A A A	intergenic
Pf3D7_13_v3	2377986	2377998	1	13	STR_102901	13	0	A	A A A A A A A A A A A A A	intergenic
Pf3D7_13_v3	2378153	2378170	6	3	STR_102902	18	0	ATATTT	ATATTT ATATTT ATATTT	intergenic
Pf3D7_13_v3	2378403	2378414	1	12	STR_102903	12	0	T	T T T T T T T T T T T T	intergenic
Pf3D7_13_v3	2378559	2378571	4	3.25	STR_102904	13	0	TATT	TATT TATT TATT T	intergenic
Pf3D7_13_v3	2378611	2378621	1	11	STR_102905	11	0	T	T T T T T T T T T T T	intergenic
Pf3D7_13_v3	2378633	2378649	5	3.4	STR_102906	17	0	TTTTA	TTTTA TTTTA TTTTA TT	intergenic
Pf3D7_13_v3	2378673	2378689	5	3.4	STR_102907	17	0	TTTTA	TTTTA TTTTA TTTTA TT	intergenic
Pf3D7_13_v3	2378713	2378722	1	10	STR_102908	10	0	T	T T T T T T T T T T	intergenic
Pf3D7_13_v3	2378739	2378748	1	10	STR_102909	10	0	T	T T T T T T T T T T	intergenic
Pf3D7_13_v3	2378765	2378774	1	10	STR_102910	10	0	T	T T T T T T T T T T	intergenic
Pf3D7_13_v3	2378791	2378800	1	10	STR_102911	10	0	T	T T T T T T T T T T	intergenic
Pf3D7_13_v3	2378817	2378826	1	10	STR_102912	10	0	T	T T T T T T T T T T	intergenic
Pf3D7_13_v3	2378843	2378852	1	10	STR_102913	10	0	T	T T T T T T T T T T	intergenic
Pf3D7_13_v3	2378869	2378878	1	10	STR_102914	10	0	T	T T T T T T T T T T	intergenic
Pf3D7_13_v3	2378895	2378904	1	10	STR_102915	10	0	T	T T T T T T T T T T	intergenic
Pf3D7_13_v3	2378921	2378930	1	10	STR_102916	10	0	T	T T T T T T T T T T	intergenic
Pf3D7_13_v3	2378947	2378956	1	10	STR_102917	10	0	T	T T T T T T T T T T	intergenic
Pf3D7_13_v3	2378973	2378983	1	11	STR_102918	11	0	T	T T T T T T T T T T T	intergenic
Pf3D7_13_v3	2379290	2379307	1	18	STR_102919	18	0	T	T T T T T T T T T T T T T T T T T T	intergenic
Pf3D7_13_v3	2379412	2379437	1	26	STR_102920	26	0	T	T T T T T T T T T T T T T T T T T T T T T T T T T T	intergenic
Pf3D7_13_v3	2379531	2379546	5	3.2	STR_102921	16	0	ATAAT	ATAAT ATAAT ATAAT A	intergenic
Pf3D7_13_v3	2379758	2379769	1	12	STR_102922	12	0	A	A A A A A A A A A A A A	intergenic
Pf3D7_13_v3	2379968	2379992	1	25	STR_102923	25	0	T	T T T T T T T T T T T T T T T T T T T T T T T T T	intergenic
Pf3D7_13_v3	2380193	2380203	1	11	STR_102924	11	0	T	T T T T T T T T T T T	Promoter
Pf3D7_13_v3	2380201	2380223	4	5.75	STR_102925	23	0	TTTC	TTTC TTTC TTTC TTTC TTTC TTT	Promoter
Pf3D7_13_v3	2380229	2380241	1	13	STR_102926	13	0	T	T T T T T T T T T T T T T	Promoter
Pf3D7_13_v3	2380275	2380289	5	3	STR_102927	15	0	TATTT	TATTT TATTT TATTT	Promoter
Pf3D7_13_v3	2380357	2380367	1	11	STR_102928	11	0	A	A A A A A A A A A A A	Promoter
Pf3D7_13_v3	2380366	2380382	3	5.67	STR_102929	17	0	AAT	AAT AAT AAT AAT AAT AA	Promoter
Pf3D7_13_v3	2380752	2380762	2	5.5	STR_102930	11	0	AT	AT AT AT AT AT A	Promoter
Pf3D7_13_v3	2380893	2380908	1	16	STR_102931	16	0	T	T T T T T T T T T T T T T T T T	Promoter
Pf3D7_13_v3	2380996	2381016	1	21	STR_102932	21	0	T	T T T T T T T T T T T T T T T T T T T T T	Promoter
Pf3D7_13_v3	2381047	2381057	2	5.5	STR_102933	11	0	AT	AT AT AT AT AT A	Promoter
Pf3D7_13_v3	2381059	2381070	2	6	STR_102934	12	0	AT	AT AT AT AT AT AT	Promoter
Pf3D7_13_v3	2381076	2381088	2	6.5	STR_102935	13	0	TA	TA TA TA TA TA TA T	Promoter
Pf3D7_13_v3	2381118	2381127	1	10	STR_102936	10	0	T	T T T T T T T T T T	Promoter
Pf3D7_13_v3	2382744	2382756	1	13	STR_102937	13	0	A	A A A A A A A A A A A A A	CDS
Pf3D7_13_v3	2382892	2382927	3	12	STR_102938	36	0	TAA	TAA TAA TAA TAA TAA TAA TAA TAA TAA TAA TAA TAA	CDS
Pf3D7_13_v3	2385677	2385703	9	3	STR_102939	27	0	AAACAAAAT	AAACAAAAT AAACAAAAT AAACAAAAT	CDS
Pf3D7_13_v3	2385980	2385990	1	11	STR_102940	11	0	A	A A A A A A A A A A A	CDS
Pf3D7_13_v3	2388165	2388178	3	4.67	STR_102941	14	0	ATA	ATA ATA ATA ATA AT	CDS
Pf3D7_13_v3	2388894	2388904	2	5.5	STR_102942	11	0	AT	AT AT AT AT AT A	CDS
Pf3D7_13_v3	2389441	2389454	3	4.67	STR_102943	14	0	TAA	TAA TAA TAA TAA TA	CDS
Pf3D7_13_v3	2392295	2392315	2	10.5	STR_102944	21	0	AT	AT AT AT AT AT AT AT AT AT AT A	intergenic
Pf3D7_13_v3	2392315	2392328	2	7	STR_102945	14	0	AG	AG AG AG AG AG AG AG	intergenic
Pf3D7_13_v3	2392553	2392564	1	12	STR_102946	12	0	A	A A A A A A A A A A A A	Promoter
Pf3D7_13_v3	2392574	2392591	6	3	STR_102947	18	0	AAAATT	AAAATT AAAATT AAAATT	Promoter
Pf3D7_13_v3	2392688	2392701	2	7	STR_102948	14	0	AT	AT AT AT AT AT AT AT	Promoter
Pf3D7_13_v3	2392979	2392988	1	10	STR_102949	10	0	T	T T T T T T T T T T	Promoter
Pf3D7_13_v3	2393110	2393133	2	12	STR_102950	24	0	AT	AT AT AT AT AT AT AT AT AT AT AT AT	Promoter
Pf3D7_13_v3	2393175	2393191	1	17	STR_102951	17	0	A	A A A A A A A A A A A A A A A A A	Promoter
Pf3D7_13_v3	2393235	2393259	1	25	STR_102952	25	0	T	T T T T T T T T T T T T T T T T T T T T T T T T T	Promoter
Pf3D7_13_v3	2393300	2393309	1	10	STR_102953	10	0	T	T T T T T T T T T T	Promoter
Pf3D7_13_v3	2393346	2393360	1	15	STR_102954	15	0	T	T T T T T T T T T T T T T T T	Promoter
Pf3D7_13_v3	2393566	2393587	1	22	STR_102955	22	0	T	T T T T T T T T T T T T T T T T T T T T T T	Intron
Pf3D7_13_v3	2393663	2393680	2	9	STR_102956	18	0	AT	AT AT AT AT AT AT AT AT AT	Intron
Pf3D7_13_v3	2393929	2393955	1	27	STR_102957	27	0	T	T T T T T T T T T T T T T T T T T T T T T T T T T T T	Intron
Pf3D7_13_v3	2394355	2394372	1	18	STR_102958	18	0	A	A A A A A A A A A A A A A A A A A A	intergenic
Pf3D7_13_v3	2394488	2394505	4	4.5	STR_102959	18	0	TAAA	TAAA TAAA TAAA TAAA TA	intergenic
Pf3D7_13_v3	2394503	2394524	2	11	STR_102960	22	0	AT	AT AT AT AT AT AT AT AT AT AT AT	intergenic
Pf3D7_13_v3	2394775	2394790	2	8	STR_102961	16	0	TA	TA TA TA TA TA TA TA TA	intergenic
Pf3D7_13_v3	2395015	2395026	3	4	STR_102962	12	0	ATA	ATA ATA ATA ATA	Promoter
Pf3D7_13_v3	2395063	2395073	1	11	STR_102963	11	0	A	A A A A A A A A A A A	Promoter
Pf3D7_13_v3	2395125	2395134	1	10	STR_102964	10	0	A	A A A A A A A A A A	Promoter
Pf3D7_13_v3	2395175	2395188	4	3.5	STR_102965	14	0	TTAT	TTAT TTAT TTAT TT	Promoter
Pf3D7_13_v3	2395291	2395311	1	21	STR_102966	21	0	T	T T T T T T T T T T T T T T T T T T T T T	Promoter
Pf3D7_13_v3	2395396	2395408	1	13	STR_102967	13	0	T	T T T T T T T T T T T T T	Promoter
Pf3D7_13_v3	2395525	2395566	2	21	STR_102968	42	0	TA	TA TA TA TA TA TA TA TA TA TA TA TA TA TA TA TA TA TA TA TA TA	Promoter
Pf3D7_13_v3	2395569	2395585	2	8.5	STR_102969	17	0	TA	TA TA TA TA TA TA TA TA T	Promoter
Pf3D7_13_v3	2395834	2395859	2	13	STR_102970	26	0	AT	AT AT AT AT AT AT AT AT AT AT AT AT AT	Promoter
Pf3D7_13_v3	2395891	2395911	1	21	STR_102971	21	0	T	T T T T T T T T T T T T T T T T T T T T T	Promoter
Pf3D7_13_v3	2396180	2396191	1	12	STR_102972	12	0	A	A A A A A A A A A A A A	CDS
Pf3D7_13_v3	2396588	2396601	3	4.67	STR_102973	14	0	TAA	TAA TAA TAA TAA TA	CDS
Pf3D7_13_v3	2398420	2398431	1	12	STR_102974	12	0	A	A A A A A A A A A A A A	CDS
Pf3D7_13_v3	2399283	2399295	1	13	STR_102975	13	0	A	A A A A A A A A A A A A A	CDS
Pf3D7_13_v3	2399727	2399738	1	12	STR_102976	12	0	A	A A A A A A A A A A A A	CDS
Pf3D7_13_v3	2401148	2401180	9	3.67	STR_102977	33	0	TATAAACAA	TATAAACAA TATAAACAA TATAAACAA TATAAA	CDS
Pf3D7_13_v3	2401173	2401204	9	3.56	STR_102978	32	0	AATATAAAT	AATATAAAT AATATAAAT AATATAAAT AATAT	CDS
Pf3D7_13_v3	2402381	2402391	2	5.5	STR_102979	11	0	AT	AT AT AT AT AT A	intergenic
Pf3D7_13_v3	2402393	2402407	2	7.5	STR_102980	15	0	AT	AT AT AT AT AT AT AT A	intergenic
Pf3D7_13_v3	2402488	2402510	1	23	STR_102981	23	0	T	T T T T T T T T T T T T T T T T T T T T T T T	intergenic
Pf3D7_13_v3	2402598	2402615	2	9	STR_102982	18	0	TA	TA TA TA TA TA TA TA TA TA	intergenic
Pf3D7_13_v3	2402757	2402771	5	3	STR_102983	15	0	TTTTA	TTTTA TTTTA TTTTA	intergenic
Pf3D7_13_v3	2402796	2402824	6	4.83	STR_102984	29	0	TTTTTC	TTTTTC TTTTTC TTTTTC TTTTTC TTTTT	intergenic
Pf3D7_13_v3	2402820	2402829	1	10	STR_102985	10	0	T	T T T T T T T T T T	intergenic
Pf3D7_13_v3	2402831	2402841	1	11	STR_102986	11	0	T	T T T T T T T T T T T	intergenic
Pf3D7_13_v3	2402843	2402856	1	14	STR_102987	14	0	T	T T T T T T T T T T T T T T	intergenic
Pf3D7_13_v3	2402914	2402924	1	11	STR_102988	11	0	A	A A A A A A A A A A A	intergenic
Pf3D7_13_v3	2403183	2403200	2	9	STR_102989	18	0	AT	AT AT AT AT AT AT AT AT AT	intergenic
Pf3D7_13_v3	2403232	2403242	2	5.5	STR_102990	11	0	TA	TA TA TA TA TA T	intergenic
Pf3D7_13_v3	2403379	2403409	1	31	STR_102991	31	0	A	A A A A A A A A A A A A A A A A A A A A A A A A A A A A A A A	intergenic
Pf3D7_13_v3	2403457	2403466	1	10	STR_102992	10	0	A	A A A A A A A A A A	intergenic
Pf3D7_13_v3	2404058	2404086	1	29	STR_102993	29	0	A	A A A A A A A A A A A A A A A A A A A A A A A A A A A A A	Promoter
Pf3D7_13_v3	2404242	2404266	2	12.5	STR_102994	25	0	AT	AT AT AT AT AT AT AT AT AT AT AT AT A	Promoter
Pf3D7_13_v3	2404362	2404371	1	10	STR_102995	10	0	A	A A A A A A A A A A	Promoter
Pf3D7_13_v3	2404442	2404455	2	7	STR_102996	14	0	AT	AT AT AT AT AT AT AT	Promoter
Pf3D7_13_v3	2404595	2404617	1	23	STR_102997	23	0	T	T T T T T T T T T T T T T T T T T T T T T T T	Promoter
Pf3D7_13_v3	2404755	2404765	2	5.5	STR_102998	11	0	TA	TA TA TA TA TA T	Promoter
Pf3D7_13_v3	2404781	2404792	3	4	STR_102999	12	0	ATT	ATT ATT ATT ATT	Promoter
Pf3D7_13_v3	2404863	2404882	2	10	STR_103000	20	0	AT	AT AT AT AT AT AT AT AT AT AT	Promoter
Pf3D7_13_v3	2404947	2404957	1	11	STR_103001	11	0	A	A A A A A A A A A A A	Promoter
Pf3D7_13_v3	2405004	2405021	6	3	STR_103002	18	0	AAATAT	AAATAT AAATAT AAATAT	Promoter
Pf3D7_13_v3	2405297	2405325	2	14.5	STR_103003	29	0	AT	AT AT AT AT AT AT AT AT AT AT AT AT AT AT A	Intron
Pf3D7_13_v3	2405716	2405755	2	20	STR_103004	40	0	AT	AT AT AT AT AT AT AT AT AT AT AT AT AT AT AT AT AT AT AT AT	Intron
Pf3D7_13_v3	2405974	2405986	2	6.5	STR_103005	13	0	AT	AT AT AT AT AT AT A	Intron
Pf3D7_13_v3	2406279	2406311	2	16.5	STR_103006	33	0	AT	AT AT AT AT AT AT AT AT AT AT AT AT AT AT AT AT A	Promoter
Pf3D7_13_v3	2406340	2406364	3	8.33	STR_103007	25	0	TTA	TTA TTA TTA TTA TTA TTA TTA TTA T	Promoter
Pf3D7_13_v3	2406464	2406492	1	29	STR_103008	29	0	A	A A A A A A A A A A A A A A A A A A A A A A A A A A A A A	Promoter
Pf3D7_13_v3	2406547	2406564	2	9	STR_103009	18	0	TA	TA TA TA TA TA TA TA TA TA	Promoter
Pf3D7_13_v3	2406588	2406598	1	11	STR_103010	11	0	A	A A A A A A A A A A A	Promoter
Pf3D7_13_v3	2406614	2406637	1	24	STR_103011	24	0	A	A A A A A A A A A A A A A A A A A A A A A A A A	Promoter
Pf3D7_13_v3	2406637	2406660	6	4	STR_103012	24	0	ATTTAT	ATTTAT ATTTAT ATTTAT ATTTAT	Promoter
Pf3D7_13_v3	2406811	2406825	1	15	STR_103013	15	0	A	A A A A A A A A A A A A A A A	Promoter
Pf3D7_13_v3	2406920	2406938	4	4.75	STR_103014	19	0	ATAA	ATAA ATAA ATAA ATAA ATA	Intron
Pf3D7_13_v3	2406936	2406949	2	7	STR_103015	14	0	AT	AT AT AT AT AT AT AT	Intron
Pf3D7_13_v3	2406951	2406961	2	5.5	STR_103016	11	0	TA	TA TA TA TA TA T	Intron
Pf3D7_13_v3	2407076	2407096	5	4.2	STR_103017	21	0	TTATT	TTATT TTATT TTATT TTATT T	Intron
Pf3D7_13_v3	2407103	2407112	1	10	STR_103018	10	0	T	T T T T T T T T T T	Intron
Pf3D7_13_v3	2407240	2407253	4	3.5	STR_103019	14	0	AATA	AATA AATA AATA AA	Intron
Pf3D7_13_v3	2407369	2407385	1	17	STR_103020	17	0	A	A A A A A A A A A A A A A A A A A	Intron
Pf3D7_13_v3	2407554	2407571	2	9	STR_103021	18	0	AT	AT AT AT AT AT AT AT AT AT	Intron
Pf3D7_13_v3	2407767	2407791	2	12.5	STR_103022	25	0	AT	AT AT AT AT AT AT AT AT AT AT AT AT A	Intron
Pf3D7_13_v3	2407793	2407802	1	10	STR_103023	10	0	T	T T T T T T T T T T	Intron
Pf3D7_13_v3	2407822	2407843	7	3.14	STR_103024	22	0	TTTTATT	TTTTATT TTTTATT TTTTATT T	Intron
Pf3D7_13_v3	2407845	2407855	1	11	STR_103025	11	0	T	T T T T T T T T T T T	Intron
Pf3D7_13_v3	2408183	2408218	2	18	STR_103026	36	0	TA	TA TA TA TA TA TA TA TA TA TA TA TA TA TA TA TA TA TA	Intron
Pf3D7_13_v3	2408385	2408394	1	10	STR_103027	10	0	T	T T T T T T T T T T	Promoter
Pf3D7_13_v3	2408596	2408623	1	28	STR_103028	28	0	A	A A A A A A A A A A A A A A A A A A A A A A A A A A A A	Promoter
Pf3D7_13_v3	2408751	2408776	2	13	STR_103029	26	0	AT	AT AT AT AT AT AT AT AT AT AT AT AT AT	Promoter
Pf3D7_13_v3	2408829	2408839	1	11	STR_103030	11	0	A	A A A A A A A A A A A	Promoter
Pf3D7_13_v3	2408893	2408908	1	16	STR_103031	16	0	A	A A A A A A A A A A A A A A A A	Promoter
Pf3D7_13_v3	2408973	2408984	2	6	STR_103032	12	0	TA	TA TA TA TA TA TA	Promoter
Pf3D7_13_v3	2408991	2409007	2	8.5	STR_103033	17	0	TA	TA TA TA TA TA TA TA TA T	Promoter
Pf3D7_13_v3	2409121	2409130	1	10	STR_103034	10	0	T	T T T T T T T T T T	Promoter
Pf3D7_13_v3	2409162	2409190	1	29	STR_103035	29	0	A	A A A A A A A A A A A A A A A A A A A A A A A A A A A A A	Promoter
Pf3D7_13_v3	2409230	2409255	2	13	STR_103036	26	0	AT	AT AT AT AT AT AT AT AT AT AT AT AT AT	Promoter
Pf3D7_13_v3	2409249	2409279	8	3.88	STR_103037	31	0	TATATATT	TATATATT TATATATT TATATATT TATATAT	Promoter
Pf3D7_13_v3	2410062	2410071	1	10	STR_103038	10	0	T	T T T T T T T T T T	CDS
Pf3D7_13_v3	2410225	2410242	5	3.6	STR_103039	18	0	TTTCT	TTTCT TTTCT TTTCT TTT	CDS
Pf3D7_13_v3	2410491	2410531	2	20.5	STR_103040	41	0	AT	AT AT AT AT AT AT AT AT AT AT AT AT AT AT AT AT AT AT AT AT A	Promoter
Pf3D7_13_v3	2410551	2410573	1	23	STR_103041	23	0	A	A A A A A A A A A A A A A A A A A A A A A A A	Promoter
Pf3D7_13_v3	2410750	2410759	1	10	STR_103042	10	0	A	A A A A A A A A A A	Promoter
Pf3D7_13_v3	2410776	2410807	2	16	STR_103043	32	0	TA	TA TA TA TA TA TA TA TA TA TA TA TA TA TA TA TA	Promoter
Pf3D7_13_v3	2410974	2410986	2	6.5	STR_103044	13	0	AT	AT AT AT AT AT AT A	Promoter
Pf3D7_13_v3	2410987	2411021	2	17.5	STR_103045	35	0	AT	AT AT AT AT AT AT AT AT AT AT AT AT AT AT AT AT AT A	Promoter
Pf3D7_13_v3	2411118	2411164	2	23.5	STR_103046	47	0	TA	TA TA TA TA TA TA TA TA TA TA TA TA TA TA TA TA TA TA TA TA TA TA TA T	Promoter
Pf3D7_13_v3	2411189	2411198	1	10	STR_103047	10	0	T	T T T T T T T T T T	Promoter
Pf3D7_13_v3	2411204	2411213	1	10	STR_103048	10	0	T	T T T T T T T T T T	Promoter
Pf3D7_13_v3	2411299	2411322	1	24	STR_103049	24	0	A	A A A A A A A A A A A A A A A A A A A A A A A A	Promoter
Pf3D7_13_v3	2412003	2412013	2	5.5	STR_103050	11	0	AT	AT AT AT AT AT A	CDS
Pf3D7_13_v3	2412331	2412349	1	19	STR_103051	19	0	A	A A A A A A A A A A A A A A A A A A A	Promoter
Pf3D7_13_v3	2412405	2412431	2	13.5	STR_103052	27	0	TA	TA TA TA TA TA TA TA TA TA TA TA TA TA T	Promoter
Pf3D7_13_v3	2412429	2412443	4	3.75	STR_103053	15	0	TATT	TATT TATT TATT TAT	Promoter
Pf3D7_13_v3	2412449	2412488	1	40	STR_103054	40	0	T	T T T T T T T T T T T T T T T T T T T T T T T T T T T T T T T T T T T T T T T T	Promoter
Pf3D7_13_v3	2412688	2412711	2	12	STR_103055	24	0	AT	AT AT AT AT AT AT AT AT AT AT AT AT	Promoter
Pf3D7_13_v3	2412838	2412848	1	11	STR_103056	11	0	A	A A A A A A A A A A A	Promoter
Pf3D7_13_v3	2412880	2412892	2	6.5	STR_103057	13	0	TA	TA TA TA TA TA TA T	Promoter
Pf3D7_13_v3	2413181	2413198	2	9	STR_103058	18	0	TA	TA TA TA TA TA TA TA TA TA	Promoter
Pf3D7_13_v3	2413460	2413472	4	3.25	STR_103059	13	0	TATT	TATT TATT TATT T	Intron
Pf3D7_13_v3	2413489	2413506	1	18	STR_103060	18	0	T	T T T T T T T T T T T T T T T T T T	Intron
Pf3D7_13_v3	2413691	2413730	2	20	STR_103061	40	0	AT	AT AT AT AT AT AT AT AT AT AT AT AT AT AT AT AT AT AT AT AT	Intron
Pf3D7_13_v3	2414102	2414120	2	9.5	STR_103062	19	0	TA	TA TA TA TA TA TA TA TA TA T	Intron
Pf3D7_13_v3	2414138	2414152	4	3.75	STR_103063	15	0	TATT	TATT TATT TATT TAT	Intron
Pf3D7_13_v3	2414471	2414492	2	11	STR_103064	22	0	AT	AT AT AT AT AT AT AT AT AT AT AT	Intron
Pf3D7_13_v3	2414720	2414747	2	14	STR_103065	28	0	AT	AT AT AT AT AT AT AT AT AT AT AT AT AT AT	Intron
Pf3D7_13_v3	2415247	2415293	2	23.5	STR_103066	47	0	AT	AT AT AT AT AT AT AT AT AT AT AT AT AT AT AT AT AT AT AT AT AT AT AT A	Intron
Pf3D7_13_v3	2415593	2415620	2	14	STR_103067	28	0	TA	TA TA TA TA TA TA TA TA TA TA TA TA TA TA	Intron
Pf3D7_13_v3	2415979	2416008	2	15	STR_103068	30	0	AT	AT AT AT AT AT AT AT AT AT AT AT AT AT AT AT	Intron
Pf3D7_13_v3	2417176	2417201	2	13	STR_103069	26	0	AT	AT AT AT AT AT AT AT AT AT AT AT AT AT	Intron
Pf3D7_13_v3	2417237	2417253	1	17	STR_103070	17	0	T	T T T T T T T T T T T T T T T T T	Intron
Pf3D7_13_v3	2417607	2417617	2	5.5	STR_103071	11	0	AT	AT AT AT AT AT A	Intron
Pf3D7_13_v3	2417619	2417637	4	4.75	STR_103072	19	0	ATAC	ATAC ATAC ATAC ATAC ATA	Intron
Pf3D7_13_v3	2417635	2417674	2	20	STR_103073	40	0	AT	AT AT AT AT AT AT AT AT AT AT AT AT AT AT AT AT AT AT AT AT	Intron
Pf3D7_13_v3	2417909	2417920	3	4	STR_103074	12	0	TAA	TAA TAA TAA TAA	Intron
Pf3D7_13_v3	2417978	2418009	2	16	STR_103075	32	0	AT	AT AT AT AT AT AT AT AT AT AT AT AT AT AT AT AT	Intron
Pf3D7_13_v3	2418019	2418037	1	19	STR_103076	19	0	T	T T T T T T T T T T T T T T T T T T T	Intron
Pf3D7_13_v3	2418496	2418511	2	8	STR_103077	16	0	TA	TA TA TA TA TA TA TA TA	Intron
Pf3D7_13_v3	2418624	2418652	4	7.25	STR_103078	29	0	AAAT	AAAT AAAT AAAT AAAT AAAT AAAT AAAT A	Intron
Pf3D7_13_v3	2418650	2418673	2	12	STR_103079	24	0	AT	AT AT AT AT AT AT AT AT AT AT AT AT	Intron
Pf3D7_13_v3	2418673	2418682	1	10	STR_103080	10	0	T	T T T T T T T T T T	Intron
Pf3D7_13_v3	2421273	2421286	1	14	STR_103081	14	0	A	A A A A A A A A A A A A A A	CDS
Pf3D7_13_v3	2421288	2421320	9	3.67	STR_103082	33	0	AGAAAAAAA	AGAAAAAAA AGAAAAAAA AGAAAAAAA AGAAAA	CDS
Pf3D7_13_v3	2421319	2421330	3	4	STR_103083	12	0	AAT	AAT AAT AAT AAT	CDS
Pf3D7_13_v3	2421493	2421515	6	3.83	STR_103084	23	0	AAAAAT	AAAAAT AAAAAT AAAAAT AAAAA	CDS
Pf3D7_13_v3	2422128	2422137	1	10	STR_103085	10	0	A	A A A A A A A A A A	CDS
Pf3D7_13_v3	2422237	2422246	1	10	STR_103086	10	0	A	A A A A A A A A A A	CDS
Pf3D7_13_v3	2422883	2422909	3	9	STR_103087	27	0	ATA	ATA ATA ATA ATA ATA ATA ATA ATA ATA	CDS
Pf3D7_13_v3	2422970	2422982	3	4.33	STR_103088	13	0	ATA	ATA ATA ATA ATA A	CDS
Pf3D7_13_v3	2422994	2423006	3	4.33	STR_103089	13	0	ATA	ATA ATA ATA ATA A	CDS
Pf3D7_13_v3	2423018	2423030	3	4.33	STR_103090	13	0	ATA	ATA ATA ATA ATA A	CDS
Pf3D7_13_v3	2424494	2424504	1	11	STR_103091	11	0	A	A A A A A A A A A A A	Intron
Pf3D7_13_v3	2424508	2424520	2	6.5	STR_103092	13	0	AT	AT AT AT AT AT AT A	Intron
Pf3D7_13_v3	2425468	2425504	2	18.5	STR_103093	37	0	TA	TA TA TA TA TA TA TA TA TA TA TA TA TA TA TA TA TA TA T	intergenic
Pf3D7_13_v3	2425616	2425635	2	10	STR_103094	20	0	AT	AT AT AT AT AT AT AT AT AT AT	intergenic
Pf3D7_13_v3	2425769	2425796	2	14	STR_103095	28	0	TA	TA TA TA TA TA TA TA TA TA TA TA TA TA TA	intergenic
Pf3D7_13_v3	2425939	2425951	2	6.5	STR_103096	13	0	TA	TA TA TA TA TA TA T	intergenic
Pf3D7_13_v3	2426293	2426304	3	4	STR_103097	12	0	TTA	TTA TTA TTA TTA	CDS
Pf3D7_13_v3	2426353	2426368	3	5.33	STR_103098	16	0	TTA	TTA TTA TTA TTA TTA T	CDS
Pf3D7_13_v3	2426542	2426558	3	5.67	STR_103099	17	0	TTA	TTA TTA TTA TTA TTA TT	CDS
Pf3D7_13_v3	2426581	2426599	3	6.33	STR_103100	19	0	TTA	TTA TTA TTA TTA TTA TTA T	CDS
Pf3D7_13_v3	2426749	2426771	3	7.67	STR_103101	23	0	TTA	TTA TTA TTA TTA TTA TTA TTA TT	CDS
Pf3D7_13_v3	2426957	2426985	3	9.67	STR_103102	29	0	TAT	TAT TAT TAT TAT TAT TAT TAT TAT TAT TA	CDS
Pf3D7_13_v3	2427012	2427038	3	9	STR_103103	27	0	ATT	ATT ATT ATT ATT ATT ATT ATT ATT ATT	CDS
Pf3D7_13_v3	2427932	2427961	1	30	STR_103104	30	0	A	A A A A A A A A A A A A A A A A A A A A A A A A A A A A A A	Intron
Pf3D7_13_v3	2428067	2428083	1	17	STR_103105	17	0	A	A A A A A A A A A A A A A A A A A	Intron
Pf3D7_13_v3	2428181	2428192	1	12	STR_103106	12	0	A	A A A A A A A A A A A A	Intron
Pf3D7_13_v3	2428331	2428368	2	19	STR_103107	38	0	AT	AT AT AT AT AT AT AT AT AT AT AT AT AT AT AT AT AT AT AT	Intron
Pf3D7_13_v3	2428423	2428438	1	16	STR_103108	16	0	A	A A A A A A A A A A A A A A A A	Intron
Pf3D7_13_v3	2428486	2428505	1	20	STR_103109	20	0	A	A A A A A A A A A A A A A A A A A A A A	Intron
Pf3D7_13_v3	2428592	2428607	2	8	STR_103110	16	0	AT	AT AT AT AT AT AT AT AT	Intron
Pf3D7_13_v3	2428609	2428631	4	5.75	STR_103111	23	0	TTTC	TTTC TTTC TTTC TTTC TTTC TTT	Intron
Pf3D7_13_v3	2428844	2428867	1	24	STR_103112	24	0	T	T T T T T T T T T T T T T T T T T T T T T T T T	Intron
Pf3D7_13_v3	2428903	2428914	1	12	STR_103113	12	0	A	A A A A A A A A A A A A	Intron
Pf3D7_13_v3	2428958	2428984	4	6.75	STR_103114	27	0	TATT	TATT TATT TATT TATT TATT TATT TAT	Intron
Pf3D7_13_v3	2428984	2428998	4	3.75	STR_103115	15	0	TATG	TATG TATG TATG TAT	Intron
Pf3D7_13_v3	2429029	2429043	4	3.75	STR_103116	15	0	TTTA	TTTA TTTA TTTA TTT	Intron
Pf3D7_13_v3	2429054	2429080	1	27	STR_103117	27	0	T	T T T T T T T T T T T T T T T T T T T T T T T T T T T	Intron
Pf3D7_13_v3	2429290	2429309	2	10	STR_103118	20	0	AT	AT AT AT AT AT AT AT AT AT AT	Intron
Pf3D7_13_v3	2430555	2430572	2	9	STR_103119	18	0	AT	AT AT AT AT AT AT AT AT AT	Intron
Pf3D7_13_v3	2430627	2430648	6	3.67	STR_103120	22	0	TTTTTA	TTTTTA TTTTTA TTTTTA TTTT	Intron
Pf3D7_13_v3	2431050	2431059	1	10	STR_103121	10	0	A	A A A A A A A A A A	Intron
Pf3D7_13_v3	2431059	2431075	2	8.5	STR_103122	17	0	AT	AT AT AT AT AT AT AT AT A	Intron
Pf3D7_13_v3	2431079	2431093	2	7.5	STR_103123	15	0	AT	AT AT AT AT AT AT AT A	Intron
Pf3D7_13_v3	2431298	2431317	2	10	STR_103124	20	0	AT	AT AT AT AT AT AT AT AT AT AT	Promoter
Pf3D7_13_v3	2431544	2431565	2	11	STR_103125	22	0	TA	TA TA TA TA TA TA TA TA TA TA TA	Promoter
Pf3D7_13_v3	2431604	2431614	2	5.5	STR_103126	11	0	TA	TA TA TA TA TA T	Promoter
Pf3D7_13_v3	2431732	2431768	9	4.11	STR_103127	37	0	AAAAAAAAG	AAAAAAAAG AAAAAAAAG AAAAAAAAG AAAAAAAAG A	Promoter
Pf3D7_13_v3	2431876	2431904	2	14.5	STR_103128	29	0	TA	TA TA TA TA TA TA TA TA TA TA TA TA TA TA T	Promoter
Pf3D7_13_v3	2431923	2431932	1	10	STR_103129	10	0	A	A A A A A A A A A A	Promoter
Pf3D7_13_v3	2432048	2432081	2	17	STR_103130	34	0	TA	TA TA TA TA TA TA TA TA TA TA TA TA TA TA TA TA TA	Promoter
Pf3D7_13_v3	2432150	2432171	4	5.5	STR_103131	22	0	TAAA	TAAA TAAA TAAA TAAA TAAA TA	Promoter
Pf3D7_13_v3	2432169	2432202	2	17	STR_103132	34	0	AT	AT AT AT AT AT AT AT AT AT AT AT AT AT AT AT AT AT	Promoter
Pf3D7_13_v3	2432198	2432215	6	3	STR_103133	18	0	TATATT	TATATT TATATT TATATT	intergenic
Pf3D7_13_v3	2432285	2432324	2	20	STR_103134	40	0	AT	AT AT AT AT AT AT AT AT AT AT AT AT AT AT AT AT AT AT AT AT	intergenic
Pf3D7_13_v3	2432433	2432447	5	3	STR_103135	15	0	ATATA	ATATA ATATA ATATA	intergenic
Pf3D7_13_v3	2432523	2432533	2	5.5	STR_103136	11	0	TA	TA TA TA TA TA T	intergenic
Pf3D7_13_v3	2432605	2432616	3	4	STR_103137	12	0	ATA	ATA ATA ATA ATA	intergenic
Pf3D7_13_v3	2432611	2432630	5	4	STR_103138	20	0	ATAAT	ATAAT ATAAT ATAAT ATAAT	intergenic
Pf3D7_13_v3	2432693	2432706	1	14	STR_103139	14	0	T	T T T T T T T T T T T T T T	intergenic
Pf3D7_13_v3	2432870	2432881	2	6	STR_103140	12	0	AT	AT AT AT AT AT AT	intergenic
Pf3D7_13_v3	2432992	2433015	1	24	STR_103141	24	0	A	A A A A A A A A A A A A A A A A A A A A A A A A	intergenic
Pf3D7_13_v3	2433134	2433162	1	29	STR_103142	29	0	A	A A A A A A A A A A A A A A A A A A A A A A A A A A A A A	intergenic
Pf3D7_13_v3	2433249	2433269	1	21	STR_103143	21	0	A	A A A A A A A A A A A A A A A A A A A A A	intergenic
Pf3D7_13_v3	2433283	2433297	4	3.75	STR_103144	15	0	AAAT	AAAT AAAT AAAT AAA	intergenic
Pf3D7_13_v3	2433606	2433615	1	10	STR_103145	10	0	T	T T T T T T T T T T	intergenic
Pf3D7_13_v3	2433718	2433734	1	17	STR_103146	17	0	T	T T T T T T T T T T T T T T T T T	intergenic
Pf3D7_13_v3	2433809	2433846	2	19	STR_103147	38	0	AT	AT AT AT AT AT AT AT AT AT AT AT AT AT AT AT AT AT AT AT	intergenic
Pf3D7_13_v3	2433918	2433946	1	29	STR_103148	29	0	T	T T T T T T T T T T T T T T T T T T T T T T T T T T T T T	intergenic
Pf3D7_13_v3	2434308	2434321	2	7	STR_103149	14	0	AT	AT AT AT AT AT AT AT	intergenic
Pf3D7_13_v3	2434345	2434357	1	13	STR_103150	13	0	A	A A A A A A A A A A A A A	Promoter
Pf3D7_13_v3	2434428	2434439	2	6	STR_103151	12	0	AT	AT AT AT AT AT AT	Promoter
Pf3D7_13_v3	2434475	2434486	2	6	STR_103152	12	0	AT	AT AT AT AT AT AT	Promoter
Pf3D7_13_v3	2434486	2434496	1	11	STR_103153	11	0	T	T T T T T T T T T T T	Promoter
Pf3D7_13_v3	2434509	2434519	2	5.5	STR_103154	11	0	TA	TA TA TA TA TA T	Promoter
Pf3D7_13_v3	2434563	2434576	1	14	STR_103155	14	0	A	A A A A A A A A A A A A A A	Promoter
Pf3D7_13_v3	2434674	2434691	1	18	STR_103156	18	0	T	T T T T T T T T T T T T T T T T T T	Promoter
Pf3D7_13_v3	2434733	2434758	8	3.25	STR_103157	26	0	AATAAAAT	AATAAAAT AATAAAAT AATAAAAT AA	Promoter
Pf3D7_13_v3	2434774	2434784	2	5.5	STR_103158	11	0	AT	AT AT AT AT AT A	Promoter
Pf3D7_13_v3	2434788	2434802	1	15	STR_103159	15	0	T	T T T T T T T T T T T T T T T	Promoter
Pf3D7_13_v3	2434893	2434926	2	17	STR_103160	34	0	AT	AT AT AT AT AT AT AT AT AT AT AT AT AT AT AT AT AT	Promoter
Pf3D7_13_v3	2435101	2435123	1	23	STR_103161	23	0	A	A A A A A A A A A A A A A A A A A A A A A A A	Promoter
Pf3D7_13_v3	2435122	2435155	5	6.8	STR_103162	34	0	AATAT	AATAT AATAT AATAT AATAT AATAT AATAT AATA	Promoter
Pf3D7_13_v3	2435175	2435194	2	10	STR_103163	20	0	TA	TA TA TA TA TA TA TA TA TA TA	Promoter
Pf3D7_13_v3	2435270	2435287	4	4.5	STR_103164	18	0	TTTA	TTTA TTTA TTTA TTTA TT	Promoter
Pf3D7_13_v3	2437455	2437482	3	9.33	STR_103165	28	0	AAT	AAT AAT AAT AAT AAT AAT AAT AAT AAT A	CDS
Pf3D7_13_v3	2438928	2438951	4	6	STR_103166	24	0	AATA	AATA AATA AATA AATA AATA AATA	intergenic
Pf3D7_13_v3	2438949	2438972	2	12	STR_103167	24	0	AT	AT AT AT AT AT AT AT AT AT AT AT AT	intergenic
Pf3D7_13_v3	2439010	2439024	1	15	STR_103168	15	0	T	T T T T T T T T T T T T T T T	intergenic
Pf3D7_13_v3	2439200	2439219	1	20	STR_103169	20	0	T	T T T T T T T T T T T T T T T T T T T T	intergenic
Pf3D7_13_v3	2439310	2439327	1	18	STR_103170	18	0	A	A A A A A A A A A A A A A A A A A A	intergenic
Pf3D7_13_v3	2439369	2439384	1	16	STR_103171	16	0	T	T T T T T T T T T T T T T T T T	intergenic
Pf3D7_13_v3	2439513	2439523	1	11	STR_103172	11	0	A	A A A A A A A A A A A	intergenic
Pf3D7_13_v3	2439597	2439612	2	8	STR_103173	16	0	AT	AT AT AT AT AT AT AT AT	intergenic
Pf3D7_13_v3	2439681	2439710	2	15	STR_103174	30	0	AT	AT AT AT AT AT AT AT AT AT AT AT AT AT AT AT	intergenic
Pf3D7_13_v3	2439807	2439821	1	15	STR_103175	15	0	A	A A A A A A A A A A A A A A A	intergenic
Pf3D7_13_v3	2439851	2439877	2	13.5	STR_103176	27	0	TA	TA TA TA TA TA TA TA TA TA TA TA TA TA T	intergenic
Pf3D7_13_v3	2439875	2439889	4	3.75	STR_103177	15	0	TATT	TATT TATT TATT TAT	intergenic
Pf3D7_13_v3	2439942	2439952	2	5.5	STR_103178	11	0	AT	AT AT AT AT AT A	intergenic
Pf3D7_13_v3	2440021	2440057	2	18.5	STR_103179	37	0	AT	AT AT AT AT AT AT AT AT AT AT AT AT AT AT AT AT AT AT A	intergenic
Pf3D7_13_v3	2440123	2440149	2	13.5	STR_103180	27	0	AT	AT AT AT AT AT AT AT AT AT AT AT AT AT A	intergenic
Pf3D7_13_v3	2440199	2440218	2	10	STR_103181	20	0	AT	AT AT AT AT AT AT AT AT AT AT	intergenic
Pf3D7_13_v3	2440246	2440259	1	14	STR_103182	14	0	A	A A A A A A A A A A A A A A	intergenic
Pf3D7_13_v3	2440364	2440374	1	11	STR_103183	11	0	A	A A A A A A A A A A A	intergenic
Pf3D7_13_v3	2440764	2440783	2	10	STR_103184	20	0	TA	TA TA TA TA TA TA TA TA TA TA	Intron
Pf3D7_13_v3	2440858	2440873	2	8	STR_103185	16	0	AT	AT AT AT AT AT AT AT AT	Intron
Pf3D7_13_v3	2440895	2440913	1	19	STR_103186	19	0	T	T T T T T T T T T T T T T T T T T T T	Intron
Pf3D7_13_v3	2440987	2441001	1	15	STR_103187	15	0	A	A A A A A A A A A A A A A A A	Intron
Pf3D7_13_v3	2441014	2441028	5	3	STR_103188	15	0	TAAAA	TAAAA TAAAA TAAAA	Intron
Pf3D7_13_v3	2441045	2441072	2	14	STR_103189	28	0	AT	AT AT AT AT AT AT AT AT AT AT AT AT AT AT	Intron
Pf3D7_13_v3	2441082	2441094	4	3.25	STR_103190	13	0	TATT	TATT TATT TATT T	Intron
Pf3D7_13_v3	2441327	2441347	4	5.25	STR_103191	21	0	AAAT	AAAT AAAT AAAT AAAT AAAT A	Intron
Pf3D7_13_v3	2441345	2441368	2	12	STR_103192	24	0	AT	AT AT AT AT AT AT AT AT AT AT AT AT	Intron
Pf3D7_13_v3	2441422	2441431	1	10	STR_103193	10	0	T	T T T T T T T T T T	Intron
Pf3D7_13_v3	2441553	2441563	1	11	STR_103194	11	0	A	A A A A A A A A A A A	Intron
Pf3D7_13_v3	2441578	2441598	5	4.2	STR_103195	21	0	AAAAT	AAAAT AAAAT AAAAT AAAAT A	Intron
Pf3D7_13_v3	2441602	2441620	1	19	STR_103196	19	0	A	A A A A A A A A A A A A A A A A A A A	Intron
Pf3D7_13_v3	2441896	2441927	2	16	STR_103197	32	0	AT	AT AT AT AT AT AT AT AT AT AT AT AT AT AT AT AT	Intron
Pf3D7_13_v3	2441947	2441957	1	11	STR_103198	11	0	A	A A A A A A A A A A A	Intron
Pf3D7_13_v3	2442068	2442089	1	22	STR_103199	22	0	A	A A A A A A A A A A A A A A A A A A A A A A	Intron
Pf3D7_13_v3	2442089	2442109	2	10.5	STR_103200	21	0	AT	AT AT AT AT AT AT AT AT AT AT A	Intron
Pf3D7_13_v3	2442493	2442507	4	3.75	STR_103201	15	0	ATAA	ATAA ATAA ATAA ATA	Intron
Pf3D7_13_v3	2442505	2442530	2	13	STR_103202	26	0	AT	AT AT AT AT AT AT AT AT AT AT AT AT AT	Intron
Pf3D7_13_v3	2442724	2442749	2	13	STR_103203	26	0	AT	AT AT AT AT AT AT AT AT AT AT AT AT AT	Intron
Pf3D7_13_v3	2442923	2442932	1	10	STR_103204	10	0	T	T T T T T T T T T T	Promoter
Pf3D7_13_v3	2442934	2442943	1	10	STR_103205	10	0	T	T T T T T T T T T T	Promoter
Pf3D7_13_v3	2442957	2442975	2	9.5	STR_103206	19	0	TA	TA TA TA TA TA TA TA TA TA T	Promoter
Pf3D7_13_v3	2443099	2443117	4	4.75	STR_103207	19	0	ATAA	ATAA ATAA ATAA ATAA ATA	Promoter
Pf3D7_13_v3	2443119	2443130	2	6	STR_103208	12	0	TA	TA TA TA TA TA TA	Promoter
Pf3D7_13_v3	2443256	2443271	1	16	STR_103209	16	0	A	A A A A A A A A A A A A A A A A	Promoter
Pf3D7_13_v3	2443295	2443327	2	16.5	STR_103210	33	0	AT	AT AT AT AT AT AT AT AT AT AT AT AT AT AT AT AT A	Promoter
Pf3D7_13_v3	2443323	2443344	6	3.67	STR_103211	22	0	ATATAA	ATATAA ATATAA ATATAA ATAT	Promoter
Pf3D7_13_v3	2443357	2443368	1	12	STR_103212	12	0	A	A A A A A A A A A A A A	Promoter
Pf3D7_13_v3	2443384	2443428	2	22.5	STR_103213	45	0	AT	AT AT AT AT AT AT AT AT AT AT AT AT AT AT AT AT AT AT AT AT AT AT A	Promoter
Pf3D7_13_v3	2443429	2443447	2	9.5	STR_103214	19	0	AT	AT AT AT AT AT AT AT AT AT A	Promoter
Pf3D7_13_v3	2443513	2443527	1	15	STR_103215	15	0	A	A A A A A A A A A A A A A A A	Promoter
Pf3D7_13_v3	2443577	2443621	2	22.5	STR_103216	45	0	TA	TA TA TA TA TA TA TA TA TA TA TA TA TA TA TA TA TA TA TA TA TA TA T	Promoter
Pf3D7_13_v3	2443696	2443708	4	3.25	STR_103217	13	0	AATA	AATA AATA AATA A	Promoter
Pf3D7_13_v3	2443723	2443736	2	7	STR_103218	14	0	AT	AT AT AT AT AT AT AT	Promoter
Pf3D7_13_v3	2443741	2443760	1	20	STR_103219	20	0	A	A A A A A A A A A A A A A A A A A A A A	Promoter
Pf3D7_13_v3	2443913	2443927	1	15	STR_103220	15	0	T	T T T T T T T T T T T T T T T	intergenic
Pf3D7_13_v3	2444043	2444054	2	6	STR_103221	12	0	AT	AT AT AT AT AT AT	intergenic
Pf3D7_13_v3	2444055	2444097	2	21.5	STR_103222	43	0	TA	TA TA TA TA TA TA TA TA TA TA TA TA TA TA TA TA TA TA TA TA TA T	intergenic
Pf3D7_13_v3	2444278	2444292	4	3.75	STR_103223	15	0	TTTA	TTTA TTTA TTTA TTT	intergenic
Pf3D7_13_v3	2444290	2444305	1	16	STR_103224	16	0	T	T T T T T T T T T T T T T T T T	intergenic
Pf3D7_13_v3	2444597	2444618	2	11	STR_103225	22	0	AT	AT AT AT AT AT AT AT AT AT AT AT	intergenic
Pf3D7_13_v3	2444767	2444804	1	38	STR_103226	38	0	A	A A A A A A A A A A A A A A A A A A A A A A A A A A A A A A A A A A A A A A	intergenic
Pf3D7_13_v3	2444838	2444857	2	10	STR_103227	20	0	AT	AT AT AT AT AT AT AT AT AT AT	intergenic
Pf3D7_13_v3	2445450	2445459	1	10	STR_103228	10	0	A	A A A A A A A A A A	CDS
Pf3D7_13_v3	2445959	2445974	3	5.33	STR_103229	16	0	TAT	TAT TAT TAT TAT TAT T	CDS
Pf3D7_13_v3	2446296	2446321	3	8.67	STR_103230	26	0	ATT	ATT ATT ATT ATT ATT ATT ATT ATT AT	CDS
Pf3D7_13_v3	2446752	2446764	1	13	STR_103231	13	0	T	T T T T T T T T T T T T T	CDS
Pf3D7_13_v3	2447332	2447355	2	12	STR_103232	24	0	AT	AT AT AT AT AT AT AT AT AT AT AT AT	Promoter
Pf3D7_13_v3	2447477	2447489	4	3.25	STR_103233	13	0	TAAA	TAAA TAAA TAAA T	Promoter
Pf3D7_13_v3	2447561	2447606	2	23	STR_103234	46	0	AT	AT AT AT AT AT AT AT AT AT AT AT AT AT AT AT AT AT AT AT AT AT AT AT	Promoter
Pf3D7_13_v3	2447758	2447782	2	12.5	STR_103235	25	0	AT	AT AT AT AT AT AT AT AT AT AT AT AT A	Promoter
Pf3D7_13_v3	2447831	2447843	4	3.25	STR_103236	13	0	ATAA	ATAA ATAA ATAA A	Promoter
Pf3D7_13_v3	2447910	2447928	2	9.5	STR_103237	19	0	TA	TA TA TA TA TA TA TA TA TA T	Promoter
Pf3D7_13_v3	2447949	2447959	1	11	STR_103238	11	0	A	A A A A A A A A A A A	Promoter
Pf3D7_13_v3	2448065	2448076	2	6	STR_103239	12	0	AT	AT AT AT AT AT AT	Promoter
Pf3D7_13_v3	2448177	2448201	2	12.5	STR_103240	25	0	AT	AT AT AT AT AT AT AT AT AT AT AT AT A	Promoter
Pf3D7_13_v3	2448397	2448409	1	13	STR_103241	13	0	T	T T T T T T T T T T T T T	intergenic
Pf3D7_13_v3	2448403	2448430	8	3.5	STR_103242	28	0	TTTTTTTA	TTTTTTTA TTTTTTTA TTTTTTTA TTTT	intergenic
Pf3D7_13_v3	2448432	2448445	1	14	STR_103243	14	0	T	T T T T T T T T T T T T T T	intergenic
Pf3D7_13_v3	2448663	2448693	2	15.5	STR_103244	31	0	TA	TA TA TA TA TA TA TA TA TA TA TA TA TA TA TA T	intergenic
Pf3D7_13_v3	2448799	2448815	1	17	STR_103245	17	0	T	T T T T T T T T T T T T T T T T T	intergenic
Pf3D7_13_v3	2448880	2448898	1	19	STR_103246	19	0	A	A A A A A A A A A A A A A A A A A A A	intergenic
Pf3D7_13_v3	2448961	2448973	2	6.5	STR_103247	13	0	AT	AT AT AT AT AT AT A	intergenic
Pf3D7_13_v3	2448965	2448991	9	3	STR_103248	27	0	ATATATATA	ATATATATA ATATATATA ATATATATA	intergenic
Pf3D7_13_v3	2449158	2449173	2	8	STR_103249	16	0	TA	TA TA TA TA TA TA TA TA	intergenic
Pf3D7_13_v3	2449191	2449207	2	8.5	STR_103250	17	0	TA	TA TA TA TA TA TA TA TA T	intergenic
Pf3D7_13_v3	2449476	2449486	1	11	STR_103251	11	0	A	A A A A A A A A A A A	Promoter
Pf3D7_13_v3	2449602	2449612	2	5.5	STR_103252	11	0	TA	TA TA TA TA TA T	Promoter
Pf3D7_13_v3	2449773	2449803	2	15.5	STR_103253	31	0	AT	AT AT AT AT AT AT AT AT AT AT AT AT AT AT AT A	Promoter
Pf3D7_13_v3	2449823	2449836	1	14	STR_103254	14	0	T	T T T T T T T T T T T T T T	Promoter
Pf3D7_13_v3	2449872	2449882	2	5.5	STR_103255	11	0	TA	TA TA TA TA TA T	Promoter
Pf3D7_13_v3	2449893	2449907	1	15	STR_103256	15	0	A	A A A A A A A A A A A A A A A	Promoter
Pf3D7_13_v3	2449941	2449953	2	6.5	STR_103257	13	0	AT	AT AT AT AT AT AT A	Promoter
Pf3D7_13_v3	2450053	2450063	2	5.5	STR_103258	11	0	TA	TA TA TA TA TA T	Promoter
Pf3D7_13_v3	2450264	2450277	1	14	STR_103259	14	0	A	A A A A A A A A A A A A A A	Promoter
Pf3D7_13_v3	2450295	2450317	1	23	STR_103260	23	0	A	A A A A A A A A A A A A A A A A A A A A A A A	Promoter
Pf3D7_13_v3	2450324	2450335	1	12	STR_103261	12	0	T	T T T T T T T T T T T T	Promoter
Pf3D7_13_v3	2450397	2450423	2	13.5	STR_103262	27	0	TA	TA TA TA TA TA TA TA TA TA TA TA TA TA T	Promoter
Pf3D7_13_v3	2450423	2450451	1	29	STR_103263	29	0	T	T T T T T T T T T T T T T T T T T T T T T T T T T T T T T	Promoter
Pf3D7_13_v3	2450491	2450503	3	4.33	STR_103264	13	0	AAT	AAT AAT AAT AAT A	CDS
Pf3D7_13_v3	2450578	2450590	3	4.33	STR_103265	13	0	AAT	AAT AAT AAT AAT A	CDS
Pf3D7_13_v3	2450647	2450663	3	5.67	STR_103266	17	0	CAA	CAA CAA CAA CAA CAA CA	CDS
Pf3D7_13_v3	2451496	2451520	3	8.33	STR_103267	25	0	AAT	AAT AAT AAT AAT AAT AAT AAT AAT A	CDS
Pf3D7_13_v3	2452987	2452999	2	6.5	STR_103268	13	0	AT	AT AT AT AT AT AT A	Intron
Pf3D7_13_v3	2453001	2453012	2	6	STR_103269	12	0	AT	AT AT AT AT AT AT	Intron
Pf3D7_13_v3	2453205	2453215	2	5.5	STR_103270	11	0	TA	TA TA TA TA TA T	Intron
Pf3D7_13_v3	2453435	2453477	2	21.5	STR_103271	43	0	TA	TA TA TA TA TA TA TA TA TA TA TA TA TA TA TA TA TA TA TA TA TA T	Intron
Pf3D7_13_v3	2453485	2453506	1	22	STR_103272	22	0	T	T T T T T T T T T T T T T T T T T T T T T T	Intron
Pf3D7_13_v3	2453622	2453656	2	17.5	STR_103273	35	0	AT	AT AT AT AT AT AT AT AT AT AT AT AT AT AT AT AT AT A	Intron
Pf3D7_13_v3	2453669	2453683	4	3.75	STR_103274	15	0	TTTA	TTTA TTTA TTTA TTT	Intron
Pf3D7_13_v3	2453804	2453820	5	3.4	STR_103275	17	0	TTATT	TTATT TTATT TTATT TT	intergenic
Pf3D7_13_v3	2453817	2453853	1	37	STR_103276	37	0	T	T T T T T T T T T T T T T T T T T T T T T T T T T T T T T T T T T T T T T	intergenic
Pf3D7_13_v3	2453910	2453919	1	10	STR_103277	10	0	T	T T T T T T T T T T	intergenic
Pf3D7_13_v3	2453990	2454019	1	30	STR_103278	30	0	A	A A A A A A A A A A A A A A A A A A A A A A A A A A A A A A	intergenic
Pf3D7_13_v3	2454033	2454066	2	17	STR_103279	34	0	TA	TA TA TA TA TA TA TA TA TA TA TA TA TA TA TA TA TA	intergenic
Pf3D7_13_v3	2454107	2454116	1	10	STR_103280	10	0	T	T T T T T T T T T T	intergenic
Pf3D7_13_v3	2454502	2454528	1	27	STR_103281	27	0	T	T T T T T T T T T T T T T T T T T T T T T T T T T T T	Promoter
Pf3D7_13_v3	2454575	2454587	1	13	STR_103282	13	0	A	A A A A A A A A A A A A A	Promoter
Pf3D7_13_v3	2454601	2454625	2	12.5	STR_103283	25	0	TA	TA TA TA TA TA TA TA TA TA TA TA TA T	Promoter
Pf3D7_13_v3	2454716	2454737	1	22	STR_103284	22	0	T	T T T T T T T T T T T T T T T T T T T T T T	Promoter
Pf3D7_13_v3	2454761	2454773	1	13	STR_103285	13	0	A	A A A A A A A A A A A A A	Promoter
Pf3D7_13_v3	2455024	2455059	2	18	STR_103286	36	0	AT	AT AT AT AT AT AT AT AT AT AT AT AT AT AT AT AT AT AT	Promoter
Pf3D7_13_v3	2455190	2455200	2	5.5	STR_103287	11	0	TA	TA TA TA TA TA T	Promoter
Pf3D7_13_v3	2455264	2455291	3	9.33	STR_103288	28	0	AAT	AAT AAT AAT AAT AAT AAT AAT AAT AAT A	CDS
Pf3D7_13_v3	2455293	2455309	3	5.67	STR_103289	17	0	TAA	TAA TAA TAA TAA TAA TA	CDS
Pf3D7_13_v3	2455311	2455326	3	5.33	STR_103290	16	0	TAA	TAA TAA TAA TAA TAA T	CDS
Pf3D7_13_v3	2455407	2455419	3	4.33	STR_103291	13	0	TAA	TAA TAA TAA TAA T	CDS
Pf3D7_13_v3	2455639	2455663	3	8.33	STR_103292	25	0	AAT	AAT AAT AAT AAT AAT AAT AAT AAT A	CDS
Pf3D7_13_v3	2455683	2455699	3	5.67	STR_103293	17	0	TAA	TAA TAA TAA TAA TAA TA	CDS
Pf3D7_13_v3	2455719	2455735	3	5.67	STR_103294	17	0	TAA	TAA TAA TAA TAA TAA TA	CDS
Pf3D7_13_v3	2455755	2455766	3	4	STR_103295	12	0	TAA	TAA TAA TAA TAA	CDS
Pf3D7_13_v3	2456452	2456467	3	5.33	STR_103296	16	0	AAT	AAT AAT AAT AAT AAT A	CDS
Pf3D7_13_v3	2456660	2456671	3	4	STR_103297	12	0	ATA	ATA ATA ATA ATA	CDS
Pf3D7_13_v3	2456924	2456935	1	12	STR_103298	12	0	A	A A A A A A A A A A A A	CDS
Pf3D7_13_v3	2457503	2457515	3	4.33	STR_103299	13	0	ATA	ATA ATA ATA ATA A	CDS
Pf3D7_13_v3	2457524	2457545	3	7.33	STR_103300	22	0	ATA	ATA ATA ATA ATA ATA ATA ATA A	CDS
Pf3D7_13_v3	2457558	2457580	3	7.67	STR_103301	23	0	TAA	TAA TAA TAA TAA TAA TAA TAA TA	CDS
Pf3D7_13_v3	2457792	2457801	1	10	STR_103302	10	0	A	A A A A A A A A A A	CDS
Pf3D7_13_v3	2457968	2457986	3	6.33	STR_103303	19	0	ATA	ATA ATA ATA ATA ATA ATA A	CDS
Pf3D7_13_v3	2457979	2458026	9	5.33	STR_103304	48	0	AATAATAAC	AATAATAAC AATAATAAC AATAATAAC AATAATAAC AATAATAAC AAT	CDS
Pf3D7_13_v3	2458087	2458096	1	10	STR_103305	10	0	A	A A A A A A A A A A	CDS
Pf3D7_13_v3	2458820	2458829	1	10	STR_103306	10	0	A	A A A A A A A A A A	CDS
Pf3D7_13_v3	2459041	2459052	3	4	STR_103307	12	0	AAT	AAT AAT AAT AAT	CDS
Pf3D7_13_v3	2459078	2459097	3	6.67	STR_103308	20	0	ATA	ATA ATA ATA ATA ATA ATA AT	CDS
Pf3D7_13_v3	2459109	2459127	3	6.33	STR_103309	19	0	TAA	TAA TAA TAA TAA TAA TAA T	CDS
Pf3D7_13_v3	2459341	2459350	1	10	STR_103310	10	0	A	A A A A A A A A A A	CDS
Pf3D7_13_v3	2459749	2459769	4	5.25	STR_103311	21	0	AAAT	AAAT AAAT AAAT AAAT AAAT A	Intron
Pf3D7_13_v3	2459767	2459784	2	9	STR_103312	18	0	AT	AT AT AT AT AT AT AT AT AT	Intron
Pf3D7_13_v3	2459970	2459984	2	7.5	STR_103313	15	0	TA	TA TA TA TA TA TA TA T	Intron
Pf3D7_13_v3	2459982	2459994	4	3.25	STR_103314	13	0	TATT	TATT TATT TATT T	Intron
Pf3D7_13_v3	2460315	2460360	8	5.75	STR_103315	46	0	AAAAATTG	AAAAATTG AAAAATTG AAAAATTG AAAAATTG AAAAATTG AAAAAT	Intron
Pf3D7_13_v3	2460403	2460415	4	3.25	STR_103316	13	0	ACAT	ACAT ACAT ACAT A	Intron
Pf3D7_13_v3	2460413	2460446	2	17	STR_103317	34	0	AT	AT AT AT AT AT AT AT AT AT AT AT AT AT AT AT AT AT	Intron
Pf3D7_13_v3	2460611	2460654	6	7.33	STR_103318	44	0	AAAATA	AAAATA AAAATA AAAATA AAAATA AAAATA AAAATA AAAATA AA	Intron
Pf3D7_13_v3	2460673	2460696	2	12	STR_103319	24	0	AT	AT AT AT AT AT AT AT AT AT AT AT AT	Intron
Pf3D7_13_v3	2460694	2460716	4	5.75	STR_103320	23	0	TATT	TATT TATT TATT TATT TATT TAT	Intron
Pf3D7_13_v3	2460836	2460851	1	16	STR_103321	16	0	T	T T T T T T T T T T T T T T T T	Intron
Pf3D7_13_v3	2460859	2460873	1	15	STR_103322	15	0	T	T T T T T T T T T T T T T T T	Intron
Pf3D7_13_v3	2461098	2461107	1	10	STR_103323	10	0	A	A A A A A A A A A A	CDS
Pf3D7_13_v3	2461528	2461543	2	8	STR_103324	16	0	AT	AT AT AT AT AT AT AT AT	Promoter
Pf3D7_13_v3	2461543	2461559	2	8.5	STR_103325	17	0	TG	TG TG TG TG TG TG TG TG T	Promoter
Pf3D7_13_v3	2461565	2461592	1	28	STR_103326	28	0	T	T T T T T T T T T T T T T T T T T T T T T T T T T T T T	Promoter
Pf3D7_13_v3	2461635	2461649	2	7.5	STR_103327	15	0	TA	TA TA TA TA TA TA TA T	Promoter
Pf3D7_13_v3	2461747	2461760	2	7	STR_103328	14	0	AT	AT AT AT AT AT AT AT	Promoter
Pf3D7_13_v3	2461948	2461958	2	5.5	STR_103329	11	0	AT	AT AT AT AT AT A	Promoter
Pf3D7_13_v3	2462024	2462035	2	6	STR_103330	12	0	AT	AT AT AT AT AT AT	Promoter
Pf3D7_13_v3	2462230	2462264	2	17.5	STR_103331	35	0	TA	TA TA TA TA TA TA TA TA TA TA TA TA TA TA TA TA TA T	Intron
Pf3D7_13_v3	2462287	2462305	2	9.5	STR_103332	19	0	AT	AT AT AT AT AT AT AT AT AT A	Intron
Pf3D7_13_v3	2462431	2462464	2	17	STR_103333	34	0	AT	AT AT AT AT AT AT AT AT AT AT AT AT AT AT AT AT AT	Intron
Pf3D7_13_v3	2462694	2462707	1	14	STR_103334	14	0	A	A A A A A A A A A A A A A A	Intron
Pf3D7_13_v3	2462844	2462858	4	3.75	STR_103335	15	0	ATAA	ATAA ATAA ATAA ATA	Intron
Pf3D7_13_v3	2462856	2462883	2	14	STR_103336	28	0	AT	AT AT AT AT AT AT AT AT AT AT AT AT AT AT	Intron
Pf3D7_13_v3	2463056	2463075	2	10	STR_103337	20	0	AT	AT AT AT AT AT AT AT AT AT AT	Intron
Pf3D7_13_v3	2463222	2463249	2	14	STR_103338	28	0	AT	AT AT AT AT AT AT AT AT AT AT AT AT AT AT	Intron
Pf3D7_13_v3	2463247	2463258	3	4	STR_103339	12	0	TAT	TAT TAT TAT TAT	Intron
Pf3D7_13_v3	2463420	2463434	1	15	STR_103340	15	0	A	A A A A A A A A A A A A A A A	Intron
Pf3D7_13_v3	2463436	2463447	1	12	STR_103341	12	0	A	A A A A A A A A A A A A	Intron
Pf3D7_13_v3	2463731	2463746	1	16	STR_103342	16	0	T	T T T T T T T T T T T T T T T T	Intron
Pf3D7_13_v3	2463867	2463878	1	12	STR_103343	12	0	A	A A A A A A A A A A A A	intergenic
Pf3D7_13_v3	2463939	2463949	2	5.5	STR_103344	11	0	TG	TG TG TG TG TG T	intergenic
Pf3D7_13_v3	2463949	2463981	1	33	STR_103345	33	0	T	T T T T T T T T T T T T T T T T T T T T T T T T T T T T T T T T T	intergenic
Pf3D7_13_v3	2464455	2464471	4	4.25	STR_103346	17	0	AAAT	AAAT AAAT AAAT AAAT A	Intron
Pf3D7_13_v3	2464475	2464488	2	7	STR_103347	14	0	TA	TA TA TA TA TA TA TA	Intron
Pf3D7_13_v3	2464746	2464761	2	8	STR_103348	16	0	TA	TA TA TA TA TA TA TA TA	Promoter
Pf3D7_13_v3	2464765	2464778	3	4.67	STR_103349	14	0	ATT	ATT ATT ATT ATT AT	Promoter
Pf3D7_13_v3	2464881	2464894	1	14	STR_103350	14	0	A	A A A A A A A A A A A A A A	Promoter
Pf3D7_13_v3	2464948	2464964	2	8.5	STR_103351	17	0	AT	AT AT AT AT AT AT AT AT A	Promoter
Pf3D7_13_v3	2465080	2465094	3	5	STR_103352	15	0	AAT	AAT AAT AAT AAT AAT	Promoter
Pf3D7_13_v3	2465098	2465111	1	14	STR_103353	14	0	T	T T T T T T T T T T T T T T	Promoter
Pf3D7_13_v3	2465212	2465221	1	10	STR_103354	10	0	A	A A A A A A A A A A	Promoter
Pf3D7_13_v3	2465255	2465273	2	9.5	STR_103355	19	0	AT	AT AT AT AT AT AT AT AT AT A	Promoter
Pf3D7_13_v3	2465371	2465385	2	7.5	STR_103356	15	0	TC	TC TC TC TC TC TC TC T	Promoter
Pf3D7_13_v3	2465387	2465412	2	13	STR_103357	26	0	TA	TA TA TA TA TA TA TA TA TA TA TA TA TA	Promoter
Pf3D7_13_v3	2465432	2465449	5	3.6	STR_103358	18	0	TTATA	TTATA TTATA TTATA TTA	Promoter
Pf3D7_13_v3	2465600	2465616	1	17	STR_103359	17	0	T	T T T T T T T T T T T T T T T T T	Intron
Pf3D7_13_v3	2465798	2465815	4	4.5	STR_103360	18	0	TAAA	TAAA TAAA TAAA TAAA TA	Intron
Pf3D7_13_v3	2465813	2465853	2	20.5	STR_103361	41	0	AT	AT AT AT AT AT AT AT AT AT AT AT AT AT AT AT AT AT AT AT AT A	Intron
Pf3D7_13_v3	2465866	2465905	1	40	STR_103362	40	0	T	T T T T T T T T T T T T T T T T T T T T T T T T T T T T T T T T T T T T T T T T	Intron
Pf3D7_13_v3	2466215	2466245	5	6.2	STR_103363	31	0	AATAT	AATAT AATAT AATAT AATAT AATAT AATAT A	Intron
Pf3D7_13_v3	2466251	2466292	2	21	STR_103364	42	0	AT	AT AT AT AT AT AT AT AT AT AT AT AT AT AT AT AT AT AT AT AT AT	Intron
Pf3D7_13_v3	2466290	2466305	4	4	STR_103365	16	0	TATT	TATT TATT TATT TATT	Intron
Pf3D7_13_v3	2466443	2466492	2	25	STR_103366	50	0	AT	AT AT AT AT AT AT AT AT AT AT AT AT AT AT AT AT AT AT AT AT AT AT AT AT AT	Intron
Pf3D7_13_v3	2466657	2466673	1	17	STR_103367	17	0	A	A A A A A A A A A A A A A A A A A	Intron
Pf3D7_13_v3	2466670	2466693	5	4.8	STR_103368	24	0	AAAAT	AAAAT AAAAT AAAAT AAAAT AAAA	Intron
Pf3D7_13_v3	2466965	2466993	1	29	STR_103369	29	0	A	A A A A A A A A A A A A A A A A A A A A A A A A A A A A A	Intron
Pf3D7_13_v3	2467219	2467246	2	14	STR_103370	28	0	AT	AT AT AT AT AT AT AT AT AT AT AT AT AT AT	Intron
Pf3D7_13_v3	2467254	2467284	1	31	STR_103371	31	0	T	T T T T T T T T T T T T T T T T T T T T T T T T T T T T T T T	Intron
Pf3D7_13_v3	2467365	2467379	1	15	STR_103372	15	0	A	A A A A A A A A A A A A A A A	Intron
Pf3D7_13_v3	2467379	2467394	2	8	STR_103373	16	0	AT	AT AT AT AT AT AT AT AT	Intron
Pf3D7_13_v3	2467392	2467412	4	5.25	STR_103374	21	0	TATT	TATT TATT TATT TATT TATT T	Intron
Pf3D7_13_v3	2467670	2467689	2	10	STR_103375	20	0	AT	AT AT AT AT AT AT AT AT AT AT	Intron
Pf3D7_13_v3	2467819	2467857	2	19.5	STR_103376	39	0	AT	AT AT AT AT AT AT AT AT AT AT AT AT AT AT AT AT AT AT AT A	Intron
Pf3D7_13_v3	2467867	2467877	1	11	STR_103377	11	0	A	A A A A A A A A A A A	Intron
Pf3D7_13_v3	2468107	2468121	4	3.75	STR_103378	15	0	ATAA	ATAA ATAA ATAA ATA	Promoter
Pf3D7_13_v3	2468119	2468164	2	23	STR_103379	46	0	AT	AT AT AT AT AT AT AT AT AT AT AT AT AT AT AT AT AT AT AT AT AT AT AT	Promoter
Pf3D7_13_v3	2468210	2468220	1	11	STR_103380	11	0	T	T T T T T T T T T T T	Promoter
Pf3D7_13_v3	2468412	2468430	4	4.75	STR_103381	19	0	AAAT	AAAT AAAT AAAT AAAT AAA	Promoter
Pf3D7_13_v3	2468437	2468449	4	3.25	STR_103382	13	0	AAAT	AAAT AAAT AAAT A	Promoter
Pf3D7_13_v3	2468480	2468493	4	3.5	STR_103383	14	0	TTTA	TTTA TTTA TTTA TT	Promoter
Pf3D7_13_v3	2468510	2468523	3	4.67	STR_103384	14	0	TTA	TTA TTA TTA TTA TT	Promoter
Pf3D7_13_v3	2468522	2468533	1	12	STR_103385	12	0	T	T T T T T T T T T T T T	Promoter
Pf3D7_13_v3	2468546	2468570	1	25	STR_103386	25	0	T	T T T T T T T T T T T T T T T T T T T T T T T T T	Promoter
Pf3D7_13_v3	2468579	2468588	1	10	STR_103387	10	0	T	T T T T T T T T T T	Promoter
Pf3D7_13_v3	2468665	2468678	2	7	STR_103388	14	0	AT	AT AT AT AT AT AT AT	Promoter
Pf3D7_13_v3	2468679	2468691	2	6.5	STR_103389	13	0	TA	TA TA TA TA TA TA T	Promoter
Pf3D7_13_v3	2468782	2468797	1	16	STR_103390	16	0	T	T T T T T T T T T T T T T T T T	Promoter
Pf3D7_13_v3	2468898	2468908	1	11	STR_103391	11	0	T	T T T T T T T T T T T	Promoter
Pf3D7_13_v3	2468968	2468986	1	19	STR_103392	19	0	A	A A A A A A A A A A A A A A A A A A A	Promoter
Pf3D7_13_v3	2469001	2469019	1	19	STR_103393	19	0	A	A A A A A A A A A A A A A A A A A A A	intergenic
Pf3D7_13_v3	2469016	2469030	5	3	STR_103394	15	0	AAAAT	AAAAT AAAAT AAAAT	intergenic
Pf3D7_13_v3	2469553	2469591	2	19.5	STR_103395	39	0	AT	AT AT AT AT AT AT AT AT AT AT AT AT AT AT AT AT AT AT AT A	Promoter
Pf3D7_13_v3	2469604	2469614	1	11	STR_103396	11	0	A	A A A A A A A A A A A	Promoter
Pf3D7_13_v3	2469775	2469816	2	21	STR_103397	42	0	AT	AT AT AT AT AT AT AT AT AT AT AT AT AT AT AT AT AT AT AT AT AT	Promoter
Pf3D7_13_v3	2469911	2469938	2	14	STR_103398	28	0	AT	AT AT AT AT AT AT AT AT AT AT AT AT AT AT	Promoter
Pf3D7_13_v3	2469979	2469996	3	6	STR_103399	18	0	ATA	ATA ATA ATA ATA ATA ATA	Promoter
Pf3D7_13_v3	2470201	2470217	2	8.5	STR_103400	17	0	AT	AT AT AT AT AT AT AT AT A	Promoter
Pf3D7_13_v3	2470218	2470231	2	7	STR_103401	14	0	AT	AT AT AT AT AT AT AT	Promoter
Pf3D7_13_v3	2470384	2470402	2	9.5	STR_103402	19	0	AT	AT AT AT AT AT AT AT AT AT A	Promoter
Pf3D7_13_v3	2470763	2470778	2	8	STR_103403	16	0	AT	AT AT AT AT AT AT AT AT	Promoter
Pf3D7_13_v3	2470842	2470864	5	4.6	STR_103404	23	0	TTTAT	TTTAT TTTAT TTTAT TTTAT TTT	Promoter
Pf3D7_13_v3	2470861	2470877	1	17	STR_103405	17	0	T	T T T T T T T T T T T T T T T T T	Promoter
Pf3D7_13_v3	2471680	2471709	2	15	STR_103406	30	0	AT	AT AT AT AT AT AT AT AT AT AT AT AT AT AT AT	Intron
Pf3D7_13_v3	2471951	2471971	2	10.5	STR_103407	21	0	AT	AT AT AT AT AT AT AT AT AT AT A	intergenic
Pf3D7_13_v3	2472037	2472047	2	5.5	STR_103408	11	0	AT	AT AT AT AT AT A	intergenic
Pf3D7_13_v3	2472305	2472320	2	8	STR_103409	16	0	AT	AT AT AT AT AT AT AT AT	intergenic
Pf3D7_13_v3	2472338	2472363	2	13	STR_103410	26	0	AT	AT AT AT AT AT AT AT AT AT AT AT AT AT	intergenic
Pf3D7_13_v3	2472426	2472446	1	21	STR_103411	21	0	A	A A A A A A A A A A A A A A A A A A A A A	intergenic
Pf3D7_13_v3	2472503	2472527	1	25	STR_103412	25	0	A	A A A A A A A A A A A A A A A A A A A A A A A A A	intergenic
Pf3D7_13_v3	2472576	2472613	1	38	STR_103413	38	0	A	A A A A A A A A A A A A A A A A A A A A A A A A A A A A A A A A A A A A A A	Promoter
Pf3D7_13_v3	2472620	2472652	5	6.6	STR_103414	33	0	TAAAA	TAAAA TAAAA TAAAA TAAAA TAAAA TAAAA TAA	Promoter
Pf3D7_13_v3	2472742	2472753	2	6	STR_103415	12	0	AT	AT AT AT AT AT AT	Promoter
Pf3D7_13_v3	2472902	2472912	2	5.5	STR_103416	11	0	TA	TA TA TA TA TA T	Promoter
Pf3D7_13_v3	2472946	2472961	5	3.2	STR_103417	16	0	TTTTA	TTTTA TTTTA TTTTA T	Promoter
Pf3D7_13_v3	2473238	2473268	1	31	STR_103418	31	0	A	A A A A A A A A A A A A A A A A A A A A A A A A A A A A A A A	Promoter
Pf3D7_13_v3	2473352	2473370	1	19	STR_103419	19	0	T	T T T T T T T T T T T T T T T T T T T	Promoter
Pf3D7_13_v3	2473395	2473404	1	10	STR_103420	10	0	A	A A A A A A A A A A	Promoter
Pf3D7_13_v3	2473486	2473507	1	22	STR_103421	22	0	T	T T T T T T T T T T T T T T T T T T T T T T	Promoter
Pf3D7_13_v3	2473671	2473710	2	20	STR_103422	40	0	AT	AT AT AT AT AT AT AT AT AT AT AT AT AT AT AT AT AT AT AT AT	Intron
Pf3D7_13_v3	2480687	2480702	3	5.33	STR_103423	16	0	AGA	AGA AGA AGA AGA AGA A	CDS
Pf3D7_13_v3	2481633	2481656	1	24	STR_103424	24	0	A	A A A A A A A A A A A A A A A A A A A A A A A A	intergenic
Pf3D7_13_v3	2481656	2481686	2	15.5	STR_103425	31	0	AT	AT AT AT AT AT AT AT AT AT AT AT AT AT AT AT A	intergenic
Pf3D7_13_v3	2481993	2482031	2	19.5	STR_103426	39	0	AT	AT AT AT AT AT AT AT AT AT AT AT AT AT AT AT AT AT AT AT A	intergenic
Pf3D7_13_v3	2482036	2482047	2	6	STR_103427	12	0	TG	TG TG TG TG TG TG	intergenic
Pf3D7_13_v3	2482210	2482221	1	12	STR_103428	12	0	T	T T T T T T T T T T T T	intergenic
Pf3D7_13_v3	2482365	2482382	2	9	STR_103429	18	0	AT	AT AT AT AT AT AT AT AT AT	intergenic
Pf3D7_13_v3	2482443	2482457	2	7.5	STR_103430	15	0	AT	AT AT AT AT AT AT AT A	intergenic
Pf3D7_13_v3	2482684	2482693	1	10	STR_103431	10	0	T	T T T T T T T T T T	CDS
Pf3D7_13_v3	2483344	2483364	2	10.5	STR_103432	21	0	TA	TA TA TA TA TA TA TA TA TA TA T	Promoter
Pf3D7_13_v3	2483376	2483390	4	3.75	STR_103433	15	0	TTTA	TTTA TTTA TTTA TTT	Promoter
Pf3D7_13_v3	2483443	2483455	4	3.25	STR_103434	13	0	TTTA	TTTA TTTA TTTA T	Promoter
Pf3D7_13_v3	2483477	2483507	1	31	STR_103435	31	0	T	T T T T T T T T T T T T T T T T T T T T T T T T T T T T T T T	Promoter
Pf3D7_13_v3	2483546	2483557	3	4	STR_103436	12	0	TTA	TTA TTA TTA TTA	Promoter
Pf3D7_13_v3	2483741	2483763	1	23	STR_103437	23	0	A	A A A A A A A A A A A A A A A A A A A A A A A	Promoter
Pf3D7_13_v3	2483869	2483879	2	5.5	STR_103438	11	0	TA	TA TA TA TA TA T	Promoter
Pf3D7_13_v3	2483934	2483962	2	14.5	STR_103439	29	0	TA	TA TA TA TA TA TA TA TA TA TA TA TA TA TA T	Promoter
Pf3D7_13_v3	2484037	2484047	1	11	STR_103440	11	0	A	A A A A A A A A A A A	Promoter
Pf3D7_13_v3	2484047	2484057	2	5.5	STR_103441	11	0	AT	AT AT AT AT AT A	Promoter
Pf3D7_13_v3	2484166	2484186	1	21	STR_103442	21	0	T	T T T T T T T T T T T T T T T T T T T T T	Promoter
Pf3D7_13_v3	2484328	2484343	2	8	STR_103443	16	0	TA	TA TA TA TA TA TA TA TA	intergenic
Pf3D7_13_v3	2484361	2484371	1	11	STR_103444	11	0	A	A A A A A A A A A A A	intergenic
Pf3D7_13_v3	2484372	2484384	1	13	STR_103445	13	0	T	T T T T T T T T T T T T T	intergenic
Pf3D7_13_v3	2484382	2484404	4	5.75	STR_103446	23	0	TTTG	TTTG TTTG TTTG TTTG TTTG TTT	intergenic
Pf3D7_13_v3	2484671	2484680	1	10	STR_103447	10	0	T	T T T T T T T T T T	intergenic
Pf3D7_13_v3	2484745	2484768	2	12	STR_103448	24	0	TA	TA TA TA TA TA TA TA TA TA TA TA TA	intergenic
Pf3D7_13_v3	2484826	2484852	2	13.5	STR_103449	27	0	TA	TA TA TA TA TA TA TA TA TA TA TA TA TA T	intergenic
Pf3D7_13_v3	2484941	2484962	5	4.4	STR_103450	22	0	AATAA	AATAA AATAA AATAA AATAA AA	intergenic
Pf3D7_13_v3	2485045	2485061	4	4.25	STR_103451	17	0	AAAT	AAAT AAAT AAAT AAAT A	intergenic
Pf3D7_13_v3	2485059	2485073	2	7.5	STR_103452	15	0	AT	AT AT AT AT AT AT AT A	intergenic
Pf3D7_13_v3	2485213	2485225	3	4.33	STR_103453	13	0	ATA	ATA ATA ATA ATA A	intergenic
Pf3D7_13_v3	2485320	2485329	1	10	STR_103454	10	0	T	T T T T T T T T T T	intergenic
Pf3D7_13_v3	2485489	2485508	4	5	STR_103455	20	0	AATA	AATA AATA AATA AATA AATA	intergenic
Pf3D7_13_v3	2485506	2485535	2	15	STR_103456	30	0	AT	AT AT AT AT AT AT AT AT AT AT AT AT AT AT AT	intergenic
Pf3D7_13_v3	2485746	2485756	1	11	STR_103457	11	0	A	A A A A A A A A A A A	Promoter
Pf3D7_13_v3	2485801	2485820	2	10	STR_103458	20	0	AT	AT AT AT AT AT AT AT AT AT AT	Promoter
Pf3D7_13_v3	2485973	2486006	1	34	STR_103459	34	0	T	T T T T T T T T T T T T T T T T T T T T T T T T T T T T T T T T T T	Promoter
Pf3D7_13_v3	2486133	2486144	2	6	STR_103460	12	0	TA	TA TA TA TA TA TA	Promoter
Pf3D7_13_v3	2486152	2486161	1	10	STR_103461	10	0	A	A A A A A A A A A A	Promoter
Pf3D7_13_v3	2486423	2486441	2	9.5	STR_103462	19	0	TA	TA TA TA TA TA TA TA TA TA T	Promoter
Pf3D7_13_v3	2486569	2486592	2	12	STR_103463	24	0	AT	AT AT AT AT AT AT AT AT AT AT AT AT	Promoter
Pf3D7_13_v3	2487362	2487399	2	19	STR_103464	38	0	AT	AT AT AT AT AT AT AT AT AT AT AT AT AT AT AT AT AT AT AT	intergenic
Pf3D7_13_v3	2487474	2487491	1	18	STR_103465	18	0	T	T T T T T T T T T T T T T T T T T T	intergenic
Pf3D7_13_v3	2487500	2487517	2	9	STR_103466	18	0	AT	AT AT AT AT AT AT AT AT AT	intergenic
Pf3D7_13_v3	2487583	2487600	2	9	STR_103467	18	0	AT	AT AT AT AT AT AT AT AT AT	intergenic
Pf3D7_13_v3	2487598	2487616	4	4.75	STR_103468	19	0	TATT	TATT TATT TATT TATT TAT	intergenic
Pf3D7_13_v3	2487808	2487830	3	7.67	STR_103469	23	0	TTA	TTA TTA TTA TTA TTA TTA TTA TT	intergenic
Pf3D7_13_v3	2487832	2487858	1	27	STR_103470	27	0	T	T T T T T T T T T T T T T T T T T T T T T T T T T T T	CDS
Pf3D7_13_v3	2488034	2488048	1	15	STR_103471	15	0	A	A A A A A A A A A A A A A A A	Intron
Pf3D7_13_v3	2488373	2488402	1	30	STR_103472	30	0	A	A A A A A A A A A A A A A A A A A A A A A A A A A A A A A A	Intron
Pf3D7_13_v3	2488416	2488455	2	20	STR_103473	40	0	AT	AT AT AT AT AT AT AT AT AT AT AT AT AT AT AT AT AT AT AT AT	Intron
Pf3D7_13_v3	2488507	2488518	2	6	STR_103474	12	0	AT	AT AT AT AT AT AT	Intron
Pf3D7_13_v3	2488857	2488868	1	12	STR_103475	12	0	T	T T T T T T T T T T T T	Intron
Pf3D7_13_v3	2489190	2489203	2	7	STR_103476	14	0	TA	TA TA TA TA TA TA TA	Intron
Pf3D7_13_v3	2489517	2489529	4	3.25	STR_103477	13	0	AAAT	AAAT AAAT AAAT A	Promoter
Pf3D7_13_v3	2489532	2489555	2	12	STR_103478	24	0	TA	TA TA TA TA TA TA TA TA TA TA TA TA	Promoter
Pf3D7_13_v3	2489564	2489597	1	34	STR_103479	34	0	T	T T T T T T T T T T T T T T T T T T T T T T T T T T T T T T T T T T	Promoter
Pf3D7_13_v3	2489634	2489646	2	6.5	STR_103480	13	0	TA	TA TA TA TA TA TA T	Promoter
Pf3D7_13_v3	2489677	2489690	1	14	STR_103481	14	0	A	A A A A A A A A A A A A A A	Promoter
Pf3D7_13_v3	2489787	2489801	2	7.5	STR_103482	15	0	TA	TA TA TA TA TA TA TA T	Promoter
Pf3D7_13_v3	2489817	2489828	1	12	STR_103483	12	0	T	T T T T T T T T T T T T	Promoter
Pf3D7_13_v3	2489861	2489888	1	28	STR_103484	28	0	T	T T T T T T T T T T T T T T T T T T T T T T T T T T T T	Promoter
Pf3D7_13_v3	2489957	2489966	1	10	STR_103485	10	0	A	A A A A A A A A A A	Promoter
Pf3D7_13_v3	2490133	2490146	1	14	STR_103486	14	0	A	A A A A A A A A A A A A A A	Promoter
Pf3D7_13_v3	2490153	2490164	1	12	STR_103487	12	0	A	A A A A A A A A A A A A	Promoter
Pf3D7_13_v3	2490312	2490331	2	10	STR_103488	20	0	AT	AT AT AT AT AT AT AT AT AT AT	Promoter
Pf3D7_13_v3	2490329	2490343	4	3.75	STR_103489	15	0	TATT	TATT TATT TATT TAT	Promoter
Pf3D7_13_v3	2490711	2490722	3	4	STR_103490	12	0	TCT	TCT TCT TCT TCT	CDS
Pf3D7_13_v3	2491858	2491881	4	6	STR_103491	24	0	AATA	AATA AATA AATA AATA AATA AATA	Promoter
Pf3D7_13_v3	2491879	2491892	2	7	STR_103492	14	0	AT	AT AT AT AT AT AT AT	Promoter
Pf3D7_13_v3	2491898	2491927	1	30	STR_103493	30	0	T	T T T T T T T T T T T T T T T T T T T T T T T T T T T T T T	Promoter
Pf3D7_13_v3	2492011	2492021	1	11	STR_103494	11	0	A	A A A A A A A A A A A	Promoter
Pf3D7_13_v3	2492098	2492119	2	11	STR_103495	22	0	AT	AT AT AT AT AT AT AT AT AT AT AT	Promoter
Pf3D7_13_v3	2492117	2492151	4	8.75	STR_103496	35	0	TATT	TATT TATT TATT TATT TATT TATT TATT TATT TAT	Promoter
Pf3D7_13_v3	2492296	2492330	2	17.5	STR_103497	35	0	TA	TA TA TA TA TA TA TA TA TA TA TA TA TA TA TA TA TA T	Promoter
Pf3D7_13_v3	2492483	2492494	1	12	STR_103498	12	0	T	T T T T T T T T T T T T	Promoter
Pf3D7_13_v3	2492581	2492602	1	22	STR_103499	22	0	A	A A A A A A A A A A A A A A A A A A A A A A	Promoter
Pf3D7_13_v3	2492632	2492664	2	16.5	STR_103500	33	0	TA	TA TA TA TA TA TA TA TA TA TA TA TA TA TA TA TA T	Promoter
Pf3D7_13_v3	2492835	2492845	2	5.5	STR_103501	11	0	TA	TA TA TA TA TA T	Promoter
Pf3D7_13_v3	2492895	2492922	2	14	STR_103502	28	0	TA	TA TA TA TA TA TA TA TA TA TA TA TA TA TA	Promoter
Pf3D7_13_v3	2492990	2493005	2	8	STR_103503	16	0	AT	AT AT AT AT AT AT AT AT	Promoter
Pf3D7_13_v3	2493003	2493025	4	5.75	STR_103504	23	0	TATT	TATT TATT TATT TATT TATT TAT	Promoter
Pf3D7_13_v3	2493114	2493126	1	13	STR_103505	13	0	T	T T T T T T T T T T T T T	Promoter
Pf3D7_13_v3	2493715	2493746	2	16	STR_103506	32	0	AT	AT AT AT AT AT AT AT AT AT AT AT AT AT AT AT AT	intergenic
Pf3D7_13_v3	2493753	2493770	2	9	STR_103507	18	0	AT	AT AT AT AT AT AT AT AT AT	intergenic
Pf3D7_13_v3	2493798	2493819	1	22	STR_103508	22	0	T	T T T T T T T T T T T T T T T T T T T T T T	intergenic
Pf3D7_13_v3	2493904	2493915	1	12	STR_103509	12	0	T	T T T T T T T T T T T T	intergenic
Pf3D7_13_v3	2494234	2494246	2	6.5	STR_103510	13	0	AT	AT AT AT AT AT AT A	intergenic
Pf3D7_13_v3	2494310	2494325	2	8	STR_103511	16	0	TA	TA TA TA TA TA TA TA TA	intergenic
Pf3D7_13_v3	2494334	2494353	1	20	STR_103512	20	0	T	T T T T T T T T T T T T T T T T T T T T	intergenic
Pf3D7_13_v3	2494473	2494507	8	4.38	STR_103513	35	0	TATTTTTA	TATTTTTA TATTTTTA TATTTTTA TATTTTTA TAT	intergenic
Pf3D7_13_v3	2494501	2494527	8	3.38	STR_103514	27	0	TTTATATA	TTTATATA TTTATATA TTTATATA TTT	intergenic
Pf3D7_13_v3	2494531	2494556	1	26	STR_103515	26	0	T	T T T T T T T T T T T T T T T T T T T T T T T T T T	intergenic
Pf3D7_13_v3	2494842	2494861	5	4	STR_103516	20	0	ATAAA	ATAAA ATAAA ATAAA ATAAA	intergenic
Pf3D7_13_v3	2494913	2494929	2	8.5	STR_103517	17	0	TA	TA TA TA TA TA TA TA TA T	Promoter
Pf3D7_13_v3	2494931	2494941	2	5.5	STR_103518	11	0	TA	TA TA TA TA TA T	Promoter
Pf3D7_13_v3	2494977	2495004	1	28	STR_103519	28	0	T	T T T T T T T T T T T T T T T T T T T T T T T T T T T T	Promoter
Pf3D7_13_v3	2495077	2495118	2	21	STR_103520	42	0	AT	AT AT AT AT AT AT AT AT AT AT AT AT AT AT AT AT AT AT AT AT AT	Promoter
Pf3D7_13_v3	2495202	2495215	2	7	STR_103521	14	0	TA	TA TA TA TA TA TA TA	Promoter
Pf3D7_13_v3	2495249	2495258	1	10	STR_103522	10	0	T	T T T T T T T T T T	Promoter
Pf3D7_13_v3	2495376	2495387	2	6	STR_103523	12	0	TA	TA TA TA TA TA TA	Promoter
Pf3D7_13_v3	2495527	2495552	1	26	STR_103524	26	0	T	T T T T T T T T T T T T T T T T T T T T T T T T T T	Promoter
Pf3D7_13_v3	2495575	2495590	5	3.2	STR_103525	16	0	TTTTA	TTTTA TTTTA TTTTA T	Promoter
Pf3D7_13_v3	2495688	2495709	2	11	STR_103526	22	0	AT	AT AT AT AT AT AT AT AT AT AT AT	Promoter
Pf3D7_13_v3	2495715	2495733	4	4.75	STR_103527	19	0	TATT	TATT TATT TATT TATT TAT	Promoter
Pf3D7_13_v3	2495731	2495742	2	6	STR_103528	12	0	TA	TA TA TA TA TA TA	Promoter
Pf3D7_13_v3	2496057	2496066	1	10	STR_103529	10	0	A	A A A A A A A A A A	CDS
Pf3D7_13_v3	2496350	2496361	3	4	STR_103530	12	0	AAT	AAT AAT AAT AAT	CDS
Pf3D7_13_v3	2496363	2496382	3	6.67	STR_103531	20	0	ATA	ATA ATA ATA ATA ATA ATA AT	CDS
Pf3D7_13_v3	2497242	2497254	3	4.33	STR_103532	13	0	ATA	ATA ATA ATA ATA A	CDS
Pf3D7_13_v3	2497253	2497268	1	16	STR_103533	16	0	A	A A A A A A A A A A A A A A A A	CDS
Pf3D7_13_v3	2497348	2497358	1	11	STR_103534	11	0	A	A A A A A A A A A A A	CDS
Pf3D7_13_v3	2497405	2497414	1	10	STR_103535	10	0	A	A A A A A A A A A A	CDS
Pf3D7_13_v3	2497989	2497999	1	11	STR_103536	11	0	A	A A A A A A A A A A A	CDS
Pf3D7_13_v3	2498003	2498016	3	4.67	STR_103537	14	0	AAT	AAT AAT AAT AAT AA	CDS
Pf3D7_13_v3	2498051	2498064	3	4.67	STR_103538	14	0	AAT	AAT AAT AAT AAT AA	CDS
Pf3D7_13_v3	2498075	2498088	3	4.67	STR_103539	14	0	AAT	AAT AAT AAT AAT AA	CDS
Pf3D7_13_v3	2498099	2498112	3	4.67	STR_103540	14	0	AAT	AAT AAT AAT AAT AA	CDS
Pf3D7_13_v3	2498123	2498136	3	4.67	STR_103541	14	0	AAT	AAT AAT AAT AAT AA	CDS
Pf3D7_13_v3	2498147	2498160	3	4.67	STR_103542	14	0	AAT	AAT AAT AAT AAT AA	CDS
Pf3D7_13_v3	2498171	2498184	3	4.67	STR_103543	14	0	AAT	AAT AAT AAT AAT AA	CDS
Pf3D7_13_v3	2498207	2498229	3	7.67	STR_103544	23	0	AAT	AAT AAT AAT AAT AAT AAT AAT AA	CDS
Pf3D7_13_v3	2499633	2499657	3	8.33	STR_103545	25	0	ATA	ATA ATA ATA ATA ATA ATA ATA ATA A	CDS
Pf3D7_13_v3	2500314	2500325	2	6	STR_103546	12	0	AT	AT AT AT AT AT AT	CDS
Pf3D7_13_v3	2502242	2502261	1	20	STR_103547	20	0	T	T T T T T T T T T T T T T T T T T T T T	Promoter
Pf3D7_13_v3	2502306	2502323	1	18	STR_103548	18	0	T	T T T T T T T T T T T T T T T T T T	Promoter
Pf3D7_13_v3	2502379	2502397	1	19	STR_103549	19	0	T	T T T T T T T T T T T T T T T T T T T	Promoter
Pf3D7_13_v3	2502422	2502443	2	11	STR_103550	22	0	AT	AT AT AT AT AT AT AT AT AT AT AT	Promoter
Pf3D7_13_v3	2502445	2502454	1	10	STR_103551	10	0	A	A A A A A A A A A A	Promoter
Pf3D7_13_v3	2502459	2502471	1	13	STR_103552	13	0	T	T T T T T T T T T T T T T	Promoter
Pf3D7_13_v3	2502512	2502543	1	32	STR_103553	32	0	T	T T T T T T T T T T T T T T T T T T T T T T T T T T T T T T T T	Promoter
Pf3D7_13_v3	2502777	2502788	2	6	STR_103554	12	0	AT	AT AT AT AT AT AT	Promoter
Pf3D7_13_v3	2502792	2502808	4	4.25	STR_103555	17	0	TGTA	TGTA TGTA TGTA TGTA T	Promoter
Pf3D7_13_v3	2502809	2502823	4	3.75	STR_103556	15	0	TATG	TATG TATG TATG TAT	Promoter
Pf3D7_13_v3	2502824	2502838	4	3.75	STR_103557	15	0	TATG	TATG TATG TATG TAT	Promoter
Pf3D7_13_v3	2502839	2502853	4	3.75	STR_103558	15	0	TATG	TATG TATG TATG TAT	Promoter
Pf3D7_13_v3	2502854	2502867	4	3.5	STR_103559	14	0	TATG	TATG TATG TATG TA	Promoter
Pf3D7_13_v3	2503055	2503075	2	10.5	STR_103560	21	0	TA	TA TA TA TA TA TA TA TA TA TA T	Promoter
Pf3D7_13_v3	2504138	2504151	1	14	STR_103561	14	0	A	A A A A A A A A A A A A A A	Intron
Pf3D7_13_v3	2504151	2504174	2	12	STR_103562	24	0	AT	AT AT AT AT AT AT AT AT AT AT AT AT	Intron
Pf3D7_13_v3	2504176	2504206	8	3.88	STR_103563	31	0	TATATATG	TATATATG TATATATG TATATATG TATATAT	Intron
Pf3D7_13_v3	2504224	2504246	1	23	STR_103564	23	0	T	T T T T T T T T T T T T T T T T T T T T T T T	Intron
Pf3D7_13_v3	2504730	2504743	1	14	STR_103565	14	0	A	A A A A A A A A A A A A A A	CDS
Pf3D7_13_v3	2504977	2504991	2	7.5	STR_103566	15	0	AT	AT AT AT AT AT AT AT A	CDS
Pf3D7_13_v3	2505149	2505160	1	12	STR_103567	12	0	A	A A A A A A A A A A A A	CDS
Pf3D7_13_v3	2505484	2505502	4	4.75	STR_103568	19	0	ATAA	ATAA ATAA ATAA ATAA ATA	Promoter
Pf3D7_13_v3	2505500	2505519	2	10	STR_103569	20	0	AT	AT AT AT AT AT AT AT AT AT AT	Promoter
Pf3D7_13_v3	2505551	2505571	1	21	STR_103570	21	0	T	T T T T T T T T T T T T T T T T T T T T T	Promoter
Pf3D7_13_v3	2505787	2505796	1	10	STR_103571	10	0	A	A A A A A A A A A A	Promoter
Pf3D7_13_v3	2505796	2505817	2	11	STR_103572	22	0	AT	AT AT AT AT AT AT AT AT AT AT AT	Promoter
Pf3D7_13_v3	2505826	2505847	2	11	STR_103573	22	0	AT	AT AT AT AT AT AT AT AT AT AT AT	Promoter
Pf3D7_13_v3	2505890	2505899	1	10	STR_103574	10	0	T	T T T T T T T T T T	Promoter
Pf3D7_13_v3	2505902	2505919	1	18	STR_103575	18	0	T	T T T T T T T T T T T T T T T T T T	Promoter
Pf3D7_13_v3	2505978	2506002	5	5	STR_103576	25	0	TATTT	TATTT TATTT TATTT TATTT TATTT	Promoter
Pf3D7_13_v3	2506079	2506101	1	23	STR_103577	23	0	A	A A A A A A A A A A A A A A A A A A A A A A A	Promoter
Pf3D7_13_v3	2506131	2506146	5	3.2	STR_103578	16	0	AACAG	AACAG AACAG AACAG A	Promoter
Pf3D7_13_v3	2506597	2506618	2	11	STR_103579	22	0	AT	AT AT AT AT AT AT AT AT AT AT AT	Intron
Pf3D7_13_v3	2506866	2506908	2	21.5	STR_103580	43	0	AT	AT AT AT AT AT AT AT AT AT AT AT AT AT AT AT AT AT AT AT AT AT A	Intron
Pf3D7_13_v3	2506926	2506947	1	22	STR_103581	22	0	T	T T T T T T T T T T T T T T T T T T T T T T	Intron
Pf3D7_13_v3	2507056	2507067	3	4	STR_103582	12	0	GAT	GAT GAT GAT GAT	CDS
Pf3D7_13_v3	2507221	2507242	1	22	STR_103583	22	0	A	A A A A A A A A A A A A A A A A A A A A A A	intergenic
Pf3D7_13_v3	2507343	2507365	1	23	STR_103584	23	0	A	A A A A A A A A A A A A A A A A A A A A A A A	intergenic
Pf3D7_13_v3	2507392	2507417	2	13	STR_103585	26	0	TA	TA TA TA TA TA TA TA TA TA TA TA TA TA	intergenic
Pf3D7_13_v3	2507552	2507575	1	24	STR_103586	24	0	T	T T T T T T T T T T T T T T T T T T T T T T T T	intergenic
Pf3D7_13_v3	2507577	2507586	1	10	STR_103587	10	0	T	T T T T T T T T T T	intergenic
Pf3D7_13_v3	2507717	2507745	2	14.5	STR_103588	29	0	AT	AT AT AT AT AT AT AT AT AT AT AT AT AT AT A	intergenic
Pf3D7_13_v3	2507745	2507760	2	8	STR_103589	16	0	AG	AG AG AG AG AG AG AG AG	intergenic
Pf3D7_13_v3	2507778	2507787	1	10	STR_103590	10	0	A	A A A A A A A A A A	intergenic
Pf3D7_13_v3	2507849	2507865	1	17	STR_103591	17	0	A	A A A A A A A A A A A A A A A A A	intergenic
Pf3D7_13_v3	2507906	2507926	1	21	STR_103592	21	0	T	T T T T T T T T T T T T T T T T T T T T T	intergenic
Pf3D7_13_v3	2508047	2508084	2	19	STR_103593	38	0	AT	AT AT AT AT AT AT AT AT AT AT AT AT AT AT AT AT AT AT AT	intergenic
Pf3D7_13_v3	2508086	2508096	2	5.5	STR_103594	11	0	TA	TA TA TA TA TA T	intergenic
Pf3D7_13_v3	2508248	2508268	1	21	STR_103595	21	0	A	A A A A A A A A A A A A A A A A A A A A A	intergenic
Pf3D7_13_v3	2508274	2508287	2	7	STR_103596	14	0	TA	TA TA TA TA TA TA TA	intergenic
Pf3D7_13_v3	2508336	2508348	2	6.5	STR_103597	13	0	TA	TA TA TA TA TA TA T	intergenic
Pf3D7_13_v3	2508436	2508468	2	16.5	STR_103598	33	0	TA	TA TA TA TA TA TA TA TA TA TA TA TA TA TA TA TA T	intergenic
Pf3D7_13_v3	2508519	2508547	1	29	STR_103599	29	0	A	A A A A A A A A A A A A A A A A A A A A A A A A A A A A A	intergenic
Pf3D7_13_v3	2508547	2508562	2	8	STR_103600	16	0	AT	AT AT AT AT AT AT AT AT	intergenic
Pf3D7_13_v3	2508612	2508638	1	27	STR_103601	27	0	A	A A A A A A A A A A A A A A A A A A A A A A A A A A A	intergenic
Pf3D7_13_v3	2508732	2508754	1	23	STR_103602	23	0	T	T T T T T T T T T T T T T T T T T T T T T T T	intergenic
Pf3D7_13_v3	2508830	2508840	1	11	STR_103603	11	0	T	T T T T T T T T T T T	intergenic
Pf3D7_13_v3	2508872	2508888	2	8.5	STR_103604	17	0	TA	TA TA TA TA TA TA TA TA T	intergenic
Pf3D7_13_v3	2508890	2508900	2	5.5	STR_103605	11	0	TA	TA TA TA TA TA T	intergenic
Pf3D7_13_v3	2508909	2508941	1	33	STR_103606	33	0	A	A A A A A A A A A A A A A A A A A A A A A A A A A A A A A A A A A	intergenic
Pf3D7_13_v3	2508974	2509001	1	28	STR_103607	28	0	T	T T T T T T T T T T T T T T T T T T T T T T T T T T T T	intergenic
Pf3D7_13_v3	2509056	2509086	4	7.75	STR_103608	31	0	TATT	TATT TATT TATT TATT TATT TATT TATT TAT	intergenic
Pf3D7_13_v3	2509173	2509214	2	21	STR_103609	42	0	AT	AT AT AT AT AT AT AT AT AT AT AT AT AT AT AT AT AT AT AT AT AT	intergenic
Pf3D7_13_v3	2509329	2509343	2	7.5	STR_103610	15	0	AT	AT AT AT AT AT AT AT A	intergenic
Pf3D7_13_v3	2509391	2509411	1	21	STR_103611	21	0	A	A A A A A A A A A A A A A A A A A A A A A	Promoter
Pf3D7_13_v3	2509421	2509442	7	3.14	STR_103612	22	0	TATATAA	TATATAA TATATAA TATATAA T	Promoter
Pf3D7_13_v3	2509464	2509476	1	13	STR_103613	13	0	T	T T T T T T T T T T T T T	Promoter
Pf3D7_13_v3	2509579	2509593	5	3	STR_103614	15	0	ATATA	ATATA ATATA ATATA	Promoter
Pf3D7_13_v3	2509589	2509608	2	10	STR_103615	20	0	AT	AT AT AT AT AT AT AT AT AT AT	Promoter
Pf3D7_13_v3	2509659	2509673	4	3.75	STR_103616	15	0	ATTT	ATTT ATTT ATTT ATT	Promoter
Pf3D7_13_v3	2509872	2509893	5	4.4	STR_103617	22	0	TTATA	TTATA TTATA TTATA TTATA TT	Promoter
Pf3D7_13_v3	2509916	2509944	2	14.5	STR_103618	29	0	TA	TA TA TA TA TA TA TA TA TA TA TA TA TA TA T	Promoter
Pf3D7_13_v3	2510115	2510125	1	11	STR_103619	11	0	T	T T T T T T T T T T T	Promoter
Pf3D7_13_v3	2510171	2510191	1	21	STR_103620	21	0	A	A A A A A A A A A A A A A A A A A A A A A	Promoter
Pf3D7_13_v3	2510193	2510212	1	20	STR_103621	20	0	A	A A A A A A A A A A A A A A A A A A A A	Promoter
Pf3D7_13_v3	2510280	2510303	1	24	STR_103622	24	0	A	A A A A A A A A A A A A A A A A A A A A A A A A	Promoter
Pf3D7_13_v3	2512584	2512594	1	11	STR_103623	11	0	A	A A A A A A A A A A A	CDS
Pf3D7_13_v3	2512599	2512609	1	11	STR_103624	11	0	A	A A A A A A A A A A A	CDS
Pf3D7_13_v3	2512680	2512691	3	4	STR_103625	12	0	GAA	GAA GAA GAA GAA	CDS
Pf3D7_13_v3	2513565	2513581	3	5.67	STR_103626	17	0	GAT	GAT GAT GAT GAT GAT GA	CDS
Pf3D7_13_v3	2513586	2513602	3	5.67	STR_103627	17	0	GAT	GAT GAT GAT GAT GAT GA	CDS
Pf3D7_13_v3	2513607	2513623	3	5.67	STR_103628	17	0	GAT	GAT GAT GAT GAT GAT GA	CDS
Pf3D7_13_v3	2513628	2513644	3	5.67	STR_103629	17	0	GAT	GAT GAT GAT GAT GAT GA	CDS
Pf3D7_13_v3	2513649	2513661	3	4.33	STR_103630	13	0	GAT	GAT GAT GAT GAT G	CDS
Pf3D7_13_v3	2513670	2513686	3	5.67	STR_103631	17	0	GAT	GAT GAT GAT GAT GAT GA	CDS
Pf3D7_13_v3	2513691	2513707	3	5.67	STR_103632	17	0	GAT	GAT GAT GAT GAT GAT GA	CDS
Pf3D7_13_v3	2513712	2513728	3	5.67	STR_103633	17	0	GAT	GAT GAT GAT GAT GAT GA	CDS
Pf3D7_13_v3	2513733	2513749	3	5.67	STR_103634	17	0	GAT	GAT GAT GAT GAT GAT GA	CDS
Pf3D7_13_v3	2513754	2513770	3	5.67	STR_103635	17	0	GAT	GAT GAT GAT GAT GAT GA	CDS
Pf3D7_13_v3	2513776	2513791	3	5.33	STR_103636	16	0	ATG	ATG ATG ATG ATG ATG A	CDS
Pf3D7_13_v3	2513818	2513833	3	5.33	STR_103637	16	0	ATG	ATG ATG ATG ATG ATG A	CDS
Pf3D7_13_v3	2513872	2513887	3	5.33	STR_103638	16	0	ATG	ATG ATG ATG ATG ATG A	CDS
Pf3D7_13_v3	2513905	2513920	3	5.33	STR_103639	16	0	ATG	ATG ATG ATG ATG ATG A	CDS
Pf3D7_13_v3	2514091	2514103	3	4.33	STR_103640	13	0	ATG	ATG ATG ATG ATG A	CDS
Pf3D7_13_v3	2514144	2514155	3	4	STR_103641	12	0	GAT	GAT GAT GAT GAT	CDS
Pf3D7_13_v3	2514184	2514196	3	4.33	STR_103642	13	0	ATG	ATG ATG ATG ATG A	CDS
Pf3D7_13_v3	2514249	2514260	3	4	STR_103643	12	0	GAT	GAT GAT GAT GAT	CDS
Pf3D7_13_v3	2514262	2514274	3	4.33	STR_103644	13	0	ATG	ATG ATG ATG ATG A	CDS
Pf3D7_13_v3	2514343	2514355	3	4.33	STR_103645	13	0	ATG	ATG ATG ATG ATG A	CDS
Pf3D7_13_v3	2514382	2514394	3	4.33	STR_103646	13	0	ATG	ATG ATG ATG ATG A	CDS
Pf3D7_13_v3	2514409	2514421	3	4.33	STR_103647	13	0	ATG	ATG ATG ATG ATG A	CDS
Pf3D7_13_v3	2514447	2514458	3	4	STR_103648	12	0	GAT	GAT GAT GAT GAT	CDS
Pf3D7_13_v3	2514460	2514473	3	4.67	STR_103649	14	0	ATG	ATG ATG ATG ATG AT	CDS
Pf3D7_13_v3	2514640	2514652	3	4.33	STR_103650	13	0	ATA	ATA ATA ATA ATA A	CDS
Pf3D7_13_v3	2514808	2514821	3	4.67	STR_103651	14	0	ATA	ATA ATA ATA ATA AT	CDS
Pf3D7_13_v3	2516295	2516308	1	14	STR_103652	14	0	A	A A A A A A A A A A A A A A	CDS
Pf3D7_13_v3	2516304	2516323	6	3.33	STR_103653	20	0	AAAAAT	AAAAAT AAAAAT AAAAAT AA	CDS
Pf3D7_13_v3	2516325	2516347	6	3.83	STR_103654	23	0	AATAAA	AATAAA AATAAA AATAAA AATAA	CDS
Pf3D7_13_v3	2516349	2516380	6	5.33	STR_103655	32	0	AATAAA	AATAAA AATAAA AATAAA AATAAA AATAAA AA	CDS
Pf3D7_13_v3	2516376	2516386	1	11	STR_103656	11	0	A	A A A A A A A A A A A	CDS
Pf3D7_13_v3	2516382	2516401	6	3.33	STR_103657	20	0	AAAAAT	AAAAAT AAAAAT AAAAAT AA	CDS
Pf3D7_13_v3	2516415	2516437	6	3.83	STR_103658	23	0	AATAAA	AATAAA AATAAA AATAAA AATAA	CDS
Pf3D7_13_v3	2516439	2516461	6	3.83	STR_103659	23	0	AATAAA	AATAAA AATAAA AATAAA AATAA	CDS
Pf3D7_13_v3	2516951	2516983	2	16.5	STR_103660	33	0	AT	AT AT AT AT AT AT AT AT AT AT AT AT AT AT AT AT A	intergenic
Pf3D7_13_v3	2517123	2517134	3	4	STR_103661	12	0	ATA	ATA ATA ATA ATA	intergenic
Pf3D7_13_v3	2517232	2517242	1	11	STR_103662	11	0	T	T T T T T T T T T T T	intergenic
Pf3D7_13_v3	2517321	2517337	1	17	STR_103663	17	0	T	T T T T T T T T T T T T T T T T T	intergenic
Pf3D7_13_v3	2517411	2517449	2	19.5	STR_103664	39	0	AT	AT AT AT AT AT AT AT AT AT AT AT AT AT AT AT AT AT AT AT A	intergenic
Pf3D7_13_v3	2517551	2517561	1	11	STR_103665	11	0	A	A A A A A A A A A A A	Promoter
Pf3D7_13_v3	2517609	2517640	1	32	STR_103666	32	0	T	T T T T T T T T T T T T T T T T T T T T T T T T T T T T T T T T	Promoter
Pf3D7_13_v3	2517917	2517949	1	33	STR_103667	33	0	T	T T T T T T T T T T T T T T T T T T T T T T T T T T T T T T T T T	Promoter
Pf3D7_13_v3	2518031	2518046	1	16	STR_103668	16	0	A	A A A A A A A A A A A A A A A A	Promoter
Pf3D7_13_v3	2518048	2518065	4	4.5	STR_103669	18	0	AATA	AATA AATA AATA AATA AA	Promoter
Pf3D7_13_v3	2518110	2518120	1	11	STR_103670	11	0	A	A A A A A A A A A A A	Promoter
Pf3D7_13_v3	2518230	2518245	1	16	STR_103671	16	0	A	A A A A A A A A A A A A A A A A	Promoter
Pf3D7_13_v3	2518290	2518306	1	17	STR_103672	17	0	T	T T T T T T T T T T T T T T T T T	Promoter
Pf3D7_13_v3	2518425	2518440	4	4	STR_103673	16	0	AATA	AATA AATA AATA AATA	Promoter
Pf3D7_13_v3	2518438	2518463	2	13	STR_103674	26	0	AT	AT AT AT AT AT AT AT AT AT AT AT AT AT	Promoter
Pf3D7_13_v3	2520612	2520625	1	14	STR_103675	14	0	A	A A A A A A A A A A A A A A	Intron
Pf3D7_13_v3	2520625	2520644	2	10	STR_103676	20	0	AT	AT AT AT AT AT AT AT AT AT AT	Intron
Pf3D7_13_v3	2520645	2520655	2	5.5	STR_103677	11	0	TG	TG TG TG TG TG T	Intron
Pf3D7_13_v3	2520721	2520732	2	6	STR_103678	12	0	AT	AT AT AT AT AT AT	Intron
Pf3D7_13_v3	2521004	2521013	1	10	STR_103679	10	0	T	T T T T T T T T T T	Intron
Pf3D7_13_v3	2521022	2521033	1	12	STR_103680	12	0	T	T T T T T T T T T T T T	Intron
Pf3D7_13_v3	2521475	2521485	2	5.5	STR_103681	11	0	AT	AT AT AT AT AT A	CDS
Pf3D7_13_v3	2522594	2522606	3	4.33	STR_103682	13	0	ATA	ATA ATA ATA ATA A	CDS
Pf3D7_13_v3	2522729	2522750	6	3.67	STR_103683	22	0	ATTTTT	ATTTTT ATTTTT ATTTTT ATTT	CDS
Pf3D7_13_v3	2523067	2523076	1	10	STR_103684	10	0	A	A A A A A A A A A A	CDS
Pf3D7_13_v3	2524720	2524730	1	11	STR_103685	11	0	T	T T T T T T T T T T T	CDS
Pf3D7_13_v3	2525591	2525605	1	15	STR_103686	15	0	A	A A A A A A A A A A A A A A A	Promoter
Pf3D7_13_v3	2525610	2525626	5	3.4	STR_103687	17	0	AATAA	AATAA AATAA AATAA AA	Promoter
Pf3D7_13_v3	2525623	2525641	1	19	STR_103688	19	0	A	A A A A A A A A A A A A A A A A A A A	Promoter
Pf3D7_13_v3	2525647	2525678	2	16	STR_103689	32	0	AT	AT AT AT AT AT AT AT AT AT AT AT AT AT AT AT AT	Promoter
Pf3D7_13_v3	2525724	2525753	1	30	STR_103690	30	0	T	T T T T T T T T T T T T T T T T T T T T T T T T T T T T T T	Promoter
Pf3D7_13_v3	2525767	2525777	2	5.5	STR_103691	11	0	TA	TA TA TA TA TA T	Promoter
Pf3D7_13_v3	2526056	2526069	1	14	STR_103692	14	0	T	T T T T T T T T T T T T T T	Promoter
Pf3D7_13_v3	2526066	2526082	5	3.4	STR_103693	17	0	TTTTA	TTTTA TTTTA TTTTA TT	Promoter
Pf3D7_13_v3	2526087	2526100	1	14	STR_103694	14	0	T	T T T T T T T T T T T T T T	Promoter
Pf3D7_13_v3	2526257	2526270	2	7	STR_103695	14	0	AT	AT AT AT AT AT AT AT	Promoter
Pf3D7_13_v3	2526273	2526312	2	20	STR_103696	40	0	TA	TA TA TA TA TA TA TA TA TA TA TA TA TA TA TA TA TA TA TA TA	Promoter
Pf3D7_13_v3	2526315	2526342	1	28	STR_103697	28	0	T	T T T T T T T T T T T T T T T T T T T T T T T T T T T T	Promoter
Pf3D7_13_v3	2526342	2526358	2	8.5	STR_103698	17	0	TA	TA TA TA TA TA TA TA TA T	Promoter
Pf3D7_13_v3	2526922	2526931	1	10	STR_103699	10	0	A	A A A A A A A A A A	CDS
Pf3D7_13_v3	2527105	2527116	1	12	STR_103700	12	0	A	A A A A A A A A A A A A	CDS
Pf3D7_13_v3	2527585	2527613	3	9.67	STR_103701	29	0	ATA	ATA ATA ATA ATA ATA ATA ATA ATA ATA AT	CDS
Pf3D7_13_v3	2530054	2530070	1	17	STR_103702	17	0	A	A A A A A A A A A A A A A A A A A	Intron
Pf3D7_13_v3	2530070	2530098	2	14.5	STR_103703	29	0	AT	AT AT AT AT AT AT AT AT AT AT AT AT AT AT A	Intron
Pf3D7_13_v3	2530719	2530736	3	6	STR_103704	18	0	AAT	AAT AAT AAT AAT AAT AAT	CDS
Pf3D7_13_v3	2530758	2530773	3	5.33	STR_103705	16	0	AAT	AAT AAT AAT AAT AAT A	CDS
Pf3D7_13_v3	2531500	2531531	2	16	STR_103706	32	0	AT	AT AT AT AT AT AT AT AT AT AT AT AT AT AT AT AT	Promoter
Pf3D7_13_v3	2531623	2531640	2	9	STR_103707	18	0	TA	TA TA TA TA TA TA TA TA TA	Promoter
Pf3D7_13_v3	2531657	2531671	1	15	STR_103708	15	0	T	T T T T T T T T T T T T T T T	Promoter
Pf3D7_13_v3	2531673	2531683	1	11	STR_103709	11	0	T	T T T T T T T T T T T	Promoter
Pf3D7_13_v3	2531685	2531695	1	11	STR_103710	11	0	T	T T T T T T T T T T T	Promoter
Pf3D7_13_v3	2531825	2531840	1	16	STR_103711	16	0	A	A A A A A A A A A A A A A A A A	Promoter
Pf3D7_13_v3	2531910	2531944	1	35	STR_103712	35	0	A	A A A A A A A A A A A A A A A A A A A A A A A A A A A A A A A A A A A	Promoter
Pf3D7_13_v3	2531995	2532015	1	21	STR_103713	21	0	T	T T T T T T T T T T T T T T T T T T T T T	Promoter
Pf3D7_13_v3	2532116	2532140	2	12.5	STR_103714	25	0	TA	TA TA TA TA TA TA TA TA TA TA TA TA T	Promoter
Pf3D7_13_v3	2532167	2532176	1	10	STR_103715	10	0	A	A A A A A A A A A A	Promoter
Pf3D7_13_v3	2532631	2532643	3	4.33	STR_103716	13	0	ATA	ATA ATA ATA ATA A	CDS
Pf3D7_13_v3	2532731	2532742	1	12	STR_103717	12	0	A	A A A A A A A A A A A A	CDS
Pf3D7_13_v3	2533084	2533114	1	31	STR_103718	31	0	A	A A A A A A A A A A A A A A A A A A A A A A A A A A A A A A A	CDS
Pf3D7_13_v3	2533449	2533481	3	11	STR_103719	33	0	AAT	AAT AAT AAT AAT AAT AAT AAT AAT AAT AAT AAT	CDS
Pf3D7_13_v3	2533490	2533501	1	12	STR_103720	12	0	A	A A A A A A A A A A A A	CDS
Pf3D7_13_v3	2534180	2534190	2	5.5	STR_103721	11	0	AT	AT AT AT AT AT A	CDS
Pf3D7_13_v3	2534662	2534671	1	10	STR_103722	10	0	A	A A A A A A A A A A	CDS
Pf3D7_13_v3	2534769	2534780	1	12	STR_103723	12	0	A	A A A A A A A A A A A A	CDS
Pf3D7_13_v3	2535001	2535015	5	3	STR_103724	15	0	ATATT	ATATT ATATT ATATT	CDS
Pf3D7_13_v3	2535138	2535147	1	10	STR_103725	10	0	A	A A A A A A A A A A	CDS
Pf3D7_13_v3	2535149	2535160	1	12	STR_103726	12	0	A	A A A A A A A A A A A A	CDS
Pf3D7_13_v3	2535431	2535452	1	22	STR_103727	22	0	A	A A A A A A A A A A A A A A A A A A A A A A	CDS
Pf3D7_13_v3	2535468	2535479	1	12	STR_103728	12	0	A	A A A A A A A A A A A A	CDS
Pf3D7_13_v3	2535479	2535490	2	6	STR_103729	12	0	AT	AT AT AT AT AT AT	CDS
Pf3D7_13_v3	2535721	2535758	1	38	STR_103730	38	0	A	A A A A A A A A A A A A A A A A A A A A A A A A A A A A A A A A A A A A A A	CDS
Pf3D7_13_v3	2535914	2535926	1	13	STR_103731	13	0	T	T T T T T T T T T T T T T	Promoter
Pf3D7_13_v3	2536012	2536058	2	23.5	STR_103732	47	0	TA	TA TA TA TA TA TA TA TA TA TA TA TA TA TA TA TA TA TA TA TA TA TA TA T	Promoter
Pf3D7_13_v3	2536089	2536099	1	11	STR_103733	11	0	T	T T T T T T T T T T T	Promoter
Pf3D7_13_v3	2536132	2536161	2	15	STR_103734	30	0	TA	TA TA TA TA TA TA TA TA TA TA TA TA TA TA TA	Promoter
Pf3D7_13_v3	2536295	2536315	1	21	STR_103735	21	0	A	A A A A A A A A A A A A A A A A A A A A A	Promoter
Pf3D7_13_v3	2536585	2536599	5	3	STR_103736	15	0	AAGAA	AAGAA AAGAA AAGAA	CDS
Pf3D7_13_v3	2537223	2537234	1	12	STR_103737	12	0	A	A A A A A A A A A A A A	CDS
Pf3D7_13_v3	2537351	2537366	1	16	STR_103738	16	0	A	A A A A A A A A A A A A A A A A	CDS
Pf3D7_13_v3	2537366	2537376	2	5.5	STR_103739	11	0	AT	AT AT AT AT AT A	CDS
Pf3D7_13_v3	2537495	2537504	1	10	STR_103740	10	0	A	A A A A A A A A A A	CDS
Pf3D7_13_v3	2537792	2537801	1	10	STR_103741	10	0	A	A A A A A A A A A A	CDS
Pf3D7_13_v3	2537986	2537997	3	4	STR_103742	12	0	TTA	TTA TTA TTA TTA	CDS
Pf3D7_13_v3	2538719	2538735	1	17	STR_103743	17	0	A	A A A A A A A A A A A A A A A A A	CDS
Pf3D7_13_v3	2539260	2539291	1	32	STR_103744	32	0	A	A A A A A A A A A A A A A A A A A A A A A A A A A A A A A A A A	Intron
Pf3D7_13_v3	2539316	2539326	2	5.5	STR_103745	11	0	AT	AT AT AT AT AT A	Intron
Pf3D7_13_v3	2539337	2539347	2	5.5	STR_103746	11	0	TG	TG TG TG TG TG T	Intron
Pf3D7_13_v3	2539411	2539447	2	18.5	STR_103747	37	0	TA	TA TA TA TA TA TA TA TA TA TA TA TA TA TA TA TA TA TA T	Intron
Pf3D7_13_v3	2539797	2539828	2	16	STR_103748	32	0	AT	AT AT AT AT AT AT AT AT AT AT AT AT AT AT AT AT	intergenic
Pf3D7_13_v3	2539831	2539846	5	3.2	STR_103749	16	0	TAATT	TAATT TAATT TAATT T	intergenic
Pf3D7_13_v3	2539844	2539869	1	26	STR_103750	26	0	T	T T T T T T T T T T T T T T T T T T T T T T T T T T	intergenic
Pf3D7_13_v3	2541290	2541314	1	25	STR_103751	25	0	A	A A A A A A A A A A A A A A A A A A A A A A A A A	Intron
Pf3D7_13_v3	2541408	2541448	2	20.5	STR_103752	41	0	AT	AT AT AT AT AT AT AT AT AT AT AT AT AT AT AT AT AT AT AT AT A	Intron
Pf3D7_13_v3	2541721	2541743	3	7.67	STR_103753	23	0	AAT	AAT AAT AAT AAT AAT AAT AAT AA	Promoter
Pf3D7_13_v3	2541745	2541758	3	4.67	STR_103754	14	0	AAG	AAG AAG AAG AAG AA	Promoter
Pf3D7_13_v3	2541772	2541803	6	5.33	STR_103755	32	0	AATCAG	AATCAG AATCAG AATCAG AATCAG AATCAG AA	Promoter
Pf3D7_13_v3	2541825	2541838	2	7	STR_103756	14	0	AT	AT AT AT AT AT AT AT	Promoter
Pf3D7_13_v3	2541839	2541854	2	8	STR_103757	16	0	TA	TA TA TA TA TA TA TA TA	Promoter
Pf3D7_13_v3	2541948	2541988	2	20.5	STR_103758	41	0	AT	AT AT AT AT AT AT AT AT AT AT AT AT AT AT AT AT AT AT AT AT A	Promoter
Pf3D7_13_v3	2542126	2542152	8	3.38	STR_103759	27	0	TTTATATA	TTTATATA TTTATATA TTTATATA TTT	Promoter
Pf3D7_13_v3	2542156	2542184	1	29	STR_103760	29	0	T	T T T T T T T T T T T T T T T T T T T T T T T T T T T T T	Promoter
Pf3D7_13_v3	2542566	2542581	5	3.2	STR_103761	16	0	AAAAG	AAAAG AAAAG AAAAG A	CDS
Pf3D7_13_v3	2543006	2543021	5	3.2	STR_103762	16	0	AAAAT	AAAAT AAAAT AAAAT A	Intron
Pf3D7_13_v3	2543046	2543076	2	15.5	STR_103763	31	0	TA	TA TA TA TA TA TA TA TA TA TA TA TA TA TA TA T	Intron
Pf3D7_13_v3	2543074	2543090	4	4.25	STR_103764	17	0	TATT	TATT TATT TATT TATT T	Intron
Pf3D7_13_v3	2543243	2543264	2	11	STR_103765	22	0	AT	AT AT AT AT AT AT AT AT AT AT AT	intergenic
Pf3D7_13_v3	2543372	2543382	1	11	STR_103766	11	0	A	A A A A A A A A A A A	intergenic
Pf3D7_13_v3	2543411	2543447	2	18.5	STR_103767	37	0	TA	TA TA TA TA TA TA TA TA TA TA TA TA TA TA TA TA TA TA T	intergenic
Pf3D7_13_v3	2543575	2543589	1	15	STR_103768	15	0	T	T T T T T T T T T T T T T T T	intergenic
Pf3D7_13_v3	2543591	2543617	1	27	STR_103769	27	0	T	T T T T T T T T T T T T T T T T T T T T T T T T T T T	intergenic
Pf3D7_13_v3	2544508	2544522	1	15	STR_103770	15	0	T	T T T T T T T T T T T T T T T	CDS
Pf3D7_13_v3	2544556	2544588	3	11	STR_103771	33	0	ATT	ATT ATT ATT ATT ATT ATT ATT ATT ATT ATT ATT	CDS
Pf3D7_13_v3	2545417	2545432	3	5.33	STR_103772	16	0	ATT	ATT ATT ATT ATT ATT A	CDS
Pf3D7_13_v3	2545700	2545736	3	12.33	STR_103773	37	0	TTA	TTA TTA TTA TTA TTA TTA TTA TTA TTA TTA TTA TTA T	CDS
Pf3D7_13_v3	2546383	2546419	8	4.62	STR_103774	37	0	AAATATAT	AAATATAT AAATATAT AAATATAT AAATATAT AAATA	Intron
Pf3D7_13_v3	2546454	2546464	2	5.5	STR_103775	11	0	TA	TA TA TA TA TA T	Intron
Pf3D7_13_v3	2546622	2546664	2	21.5	STR_103776	43	0	TA	TA TA TA TA TA TA TA TA TA TA TA TA TA TA TA TA TA TA TA TA TA T	Promoter
Pf3D7_13_v3	2546899	2546922	2	12	STR_103777	24	0	AT	AT AT AT AT AT AT AT AT AT AT AT AT	Promoter
Pf3D7_13_v3	2547010	2547028	2	9.5	STR_103778	19	0	TA	TA TA TA TA TA TA TA TA TA T	Promoter
Pf3D7_13_v3	2547026	2547040	5	3	STR_103779	15	0	TATTT	TATTT TATTT TATTT	Promoter
Pf3D7_13_v3	2547034	2547048	4	3.75	STR_103780	15	0	TTTA	TTTA TTTA TTTA TTT	Promoter
Pf3D7_13_v3	2547046	2547068	1	23	STR_103781	23	0	T	T T T T T T T T T T T T T T T T T T T T T T T	Promoter
Pf3D7_13_v3	2547067	2547078	3	4	STR_103782	12	0	TTA	TTA TTA TTA TTA	Promoter
Pf3D7_13_v3	2547226	2547239	2	7	STR_103783	14	0	AT	AT AT AT AT AT AT AT	Promoter
Pf3D7_13_v3	2547417	2547433	2	8.5	STR_103784	17	0	AT	AT AT AT AT AT AT AT AT A	Promoter
Pf3D7_13_v3	2547570	2547584	5	3	STR_103785	15	0	ATATA	ATATA ATATA ATATA	Promoter
Pf3D7_13_v3	2547580	2547590	2	5.5	STR_103786	11	0	AT	AT AT AT AT AT A	Promoter
Pf3D7_13_v3	2547633	2547658	1	26	STR_103787	26	0	T	T T T T T T T T T T T T T T T T T T T T T T T T T T	Promoter
Pf3D7_13_v3	2547719	2547729	1	11	STR_103788	11	0	A	A A A A A A A A A A A	Promoter
Pf3D7_13_v3	2548178	2548194	3	5.67	STR_103789	17	0	AAT	AAT AAT AAT AAT AAT AA	CDS
Pf3D7_13_v3	2548215	2548229	3	5	STR_103790	15	0	ATA	ATA ATA ATA ATA ATA	CDS
Pf3D7_13_v3	2548979	2549001	3	7.67	STR_103791	23	0	AAT	AAT AAT AAT AAT AAT AAT AAT AA	CDS
Pf3D7_13_v3	2549624	2549644	3	7	STR_103792	21	0	AAT	AAT AAT AAT AAT AAT AAT AAT	CDS
Pf3D7_13_v3	2549783	2549813	9	3.44	STR_103793	31	0	AATATAAAT	AATATAAAT AATATAAAT AATATAAAT AATA	CDS
Pf3D7_13_v3	2549807	2549818	3	4	STR_103794	12	0	AAT	AAT AAT AAT AAT	CDS
Pf3D7_13_v3	2550169	2550179	1	11	STR_103795	11	0	A	A A A A A A A A A A A	Intron
Pf3D7_13_v3	2550179	2550200	2	11	STR_103796	22	0	AT	AT AT AT AT AT AT AT AT AT AT AT	Intron
Pf3D7_13_v3	2550233	2550250	1	18	STR_103797	18	0	T	T T T T T T T T T T T T T T T T T T	Intron
Pf3D7_13_v3	2550339	2550350	1	12	STR_103798	12	0	A	A A A A A A A A A A A A	Intron
Pf3D7_13_v3	2550357	2550377	5	4.2	STR_103799	21	0	AAAAT	AAAAT AAAAT AAAAT AAAAT A	Intron
Pf3D7_13_v3	2550375	2550387	2	6.5	STR_103800	13	0	AT	AT AT AT AT AT AT A	Intron
Pf3D7_13_v3	2550482	2550496	2	7.5	STR_103801	15	0	AT	AT AT AT AT AT AT AT A	intergenic
Pf3D7_13_v3	2550543	2550556	2	7	STR_103802	14	0	AT	AT AT AT AT AT AT AT	intergenic
Pf3D7_13_v3	2550678	2550704	2	13.5	STR_103803	27	0	TA	TA TA TA TA TA TA TA TA TA TA TA TA TA T	intergenic
Pf3D7_13_v3	2550706	2550718	4	3.25	STR_103804	13	0	TTTA	TTTA TTTA TTTA T	intergenic
Pf3D7_13_v3	2550823	2550833	2	5.5	STR_103805	11	0	TA	TA TA TA TA TA T	intergenic
Pf3D7_13_v3	2551004	2551017	1	14	STR_103806	14	0	T	T T T T T T T T T T T T T T	intergenic
Pf3D7_13_v3	2551097	2551132	2	18	STR_103807	36	0	AT	AT AT AT AT AT AT AT AT AT AT AT AT AT AT AT AT AT AT	intergenic
Pf3D7_13_v3	2551142	2551166	1	25	STR_103808	25	0	A	A A A A A A A A A A A A A A A A A A A A A A A A A	intergenic
Pf3D7_13_v3	2551995	2552019	1	25	STR_103809	25	0	A	A A A A A A A A A A A A A A A A A A A A A A A A A	Promoter
Pf3D7_13_v3	2552025	2552046	2	11	STR_103810	22	0	AT	AT AT AT AT AT AT AT AT AT AT AT	Promoter
Pf3D7_13_v3	2552188	2552208	6	3.5	STR_103811	21	0	AAAATA	AAAATA AAAATA AAAATA AAA	Promoter
Pf3D7_13_v3	2552213	2552242	2	15	STR_103812	30	0	AT	AT AT AT AT AT AT AT AT AT AT AT AT AT AT AT	Promoter
Pf3D7_13_v3	2552240	2552259	4	5	STR_103813	20	0	TATT	TATT TATT TATT TATT TATT	Promoter
Pf3D7_13_v3	2552392	2552406	1	15	STR_103814	15	0	A	A A A A A A A A A A A A A A A	Promoter
Pf3D7_13_v3	2552460	2552480	4	5.25	STR_103815	21	0	TATT	TATT TATT TATT TATT TATT T	Promoter
Pf3D7_13_v3	2553128	2553137	1	10	STR_103816	10	0	A	A A A A A A A A A A	CDS
Pf3D7_13_v3	2553253	2553264	3	4	STR_103817	12	0	GAT	GAT GAT GAT GAT	CDS
Pf3D7_13_v3	2553284	2553296	1	13	STR_103818	13	0	A	A A A A A A A A A A A A A	CDS
Pf3D7_13_v3	2554951	2554966	1	16	STR_103819	16	0	A	A A A A A A A A A A A A A A A A	intergenic
Pf3D7_13_v3	2554966	2555005	2	20	STR_103820	40	0	AT	AT AT AT AT AT AT AT AT AT AT AT AT AT AT AT AT AT AT AT AT	intergenic
Pf3D7_13_v3	2555135	2555157	5	4.6	STR_103821	23	0	TTTAT	TTTAT TTTAT TTTAT TTTAT TTT	Promoter
Pf3D7_13_v3	2555337	2555351	1	15	STR_103822	15	0	A	A A A A A A A A A A A A A A A	Promoter
Pf3D7_13_v3	2555419	2555448	1	30	STR_103823	30	0	A	A A A A A A A A A A A A A A A A A A A A A A A A A A A A A A	Promoter
Pf3D7_13_v3	2555459	2555475	4	4.25	STR_103824	17	0	AATA	AATA AATA AATA AATA A	Promoter
Pf3D7_13_v3	2555566	2555582	1	17	STR_103825	17	0	T	T T T T T T T T T T T T T T T T T	Promoter
Pf3D7_13_v3	2555672	2555691	2	10	STR_103826	20	0	AT	AT AT AT AT AT AT AT AT AT AT	Promoter
Pf3D7_13_v3	2555691	2555700	1	10	STR_103827	10	0	T	T T T T T T T T T T	Promoter
Pf3D7_13_v3	2556290	2556301	3	4	STR_103828	12	0	ATA	ATA ATA ATA ATA	CDS
Pf3D7_13_v3	2556783	2556792	1	10	STR_103829	10	0	A	A A A A A A A A A A	CDS
Pf3D7_13_v3	2556980	2557025	2	23	STR_103830	46	0	TA	TA TA TA TA TA TA TA TA TA TA TA TA TA TA TA TA TA TA TA TA TA TA TA	Intron
Pf3D7_13_v3	2557256	2557268	4	3.25	STR_103831	13	0	TATT	TATT TATT TATT T	Intron
Pf3D7_13_v3	2557272	2557283	1	12	STR_103832	12	0	T	T T T T T T T T T T T T	Intron
Pf3D7_13_v3	2557392	2557419	2	14	STR_103833	28	0	AT	AT AT AT AT AT AT AT AT AT AT AT AT AT AT	Intron
Pf3D7_13_v3	2557417	2557433	4	4.25	STR_103834	17	0	TATT	TATT TATT TATT TATT T	Intron
Pf3D7_13_v3	2557582	2557596	1	15	STR_103835	15	0	A	A A A A A A A A A A A A A A A	Intron
Pf3D7_13_v3	2557596	2557637	2	21	STR_103836	42	0	AT	AT AT AT AT AT AT AT AT AT AT AT AT AT AT AT AT AT AT AT AT AT	Intron
Pf3D7_13_v3	2557717	2557727	2	5.5	STR_103837	11	0	TA	TA TA TA TA TA T	Intron
Pf3D7_13_v3	2557751	2557765	4	3.75	STR_103838	15	0	AAAT	AAAT AAAT AAAT AAA	Intron
Pf3D7_13_v3	2557769	2557796	2	14	STR_103839	28	0	AT	AT AT AT AT AT AT AT AT AT AT AT AT AT AT	Intron
Pf3D7_13_v3	2557797	2557808	3	4	STR_103840	12	0	TTA	TTA TTA TTA TTA	Intron
Pf3D7_13_v3	2557940	2557965	2	13	STR_103841	26	0	AT	AT AT AT AT AT AT AT AT AT AT AT AT AT	Intron
Pf3D7_13_v3	2558000	2558027	1	28	STR_103842	28	0	T	T T T T T T T T T T T T T T T T T T T T T T T T T T T T	Intron
Pf3D7_13_v3	2558122	2558160	2	19.5	STR_103843	39	0	AT	AT AT AT AT AT AT AT AT AT AT AT AT AT AT AT AT AT AT AT A	Intron
Pf3D7_13_v3	2558385	2558399	1	15	STR_103844	15	0	A	A A A A A A A A A A A A A A A	Intron
Pf3D7_13_v3	2558401	2558411	1	11	STR_103845	11	0	A	A A A A A A A A A A A	Intron
Pf3D7_13_v3	2558413	2558423	1	11	STR_103846	11	0	A	A A A A A A A A A A A	Intron
Pf3D7_13_v3	2558828	2558837	1	10	STR_103847	10	0	T	T T T T T T T T T T	Intron
Pf3D7_13_v3	2558980	2558994	2	7.5	STR_103848	15	0	AT	AT AT AT AT AT AT AT A	Intron
Pf3D7_13_v3	2559196	2559225	2	15	STR_103849	30	0	AT	AT AT AT AT AT AT AT AT AT AT AT AT AT AT AT	Intron
Pf3D7_13_v3	2559332	2559350	1	19	STR_103850	19	0	A	A A A A A A A A A A A A A A A A A A A	Intron
Pf3D7_13_v3	2559580	2559605	2	13	STR_103851	26	0	AT	AT AT AT AT AT AT AT AT AT AT AT AT AT	intergenic
Pf3D7_13_v3	2559645	2559657	2	6.5	STR_103852	13	0	TA	TA TA TA TA TA TA T	intergenic
Pf3D7_13_v3	2559792	2559812	2	10.5	STR_103853	21	0	TA	TA TA TA TA TA TA TA TA TA TA T	intergenic
Pf3D7_13_v3	2559883	2559894	1	12	STR_103854	12	0	A	A A A A A A A A A A A A	intergenic
Pf3D7_13_v3	2559965	2559974	1	10	STR_103855	10	0	A	A A A A A A A A A A	intergenic
Pf3D7_13_v3	2560196	2560221	1	26	STR_103856	26	0	A	A A A A A A A A A A A A A A A A A A A A A A A A A A	intergenic
Pf3D7_13_v3	2560250	2560280	2	15.5	STR_103857	31	0	TA	TA TA TA TA TA TA TA TA TA TA TA TA TA TA TA T	intergenic
Pf3D7_13_v3	2560296	2560308	1	13	STR_103858	13	0	T	T T T T T T T T T T T T T	intergenic
Pf3D7_13_v3	2560426	2560438	1	13	STR_103859	13	0	A	A A A A A A A A A A A A A	intergenic
Pf3D7_13_v3	2560487	2560529	2	21.5	STR_103860	43	0	TA	TA TA TA TA TA TA TA TA TA TA TA TA TA TA TA TA TA TA TA TA TA T	intergenic
Pf3D7_13_v3	2560562	2560582	2	10.5	STR_103861	21	0	TA	TA TA TA TA TA TA TA TA TA TA T	intergenic
Pf3D7_13_v3	2560634	2560645	2	6	STR_103862	12	0	AT	AT AT AT AT AT AT	intergenic
Pf3D7_13_v3	2560662	2560674	4	3.25	STR_103863	13	0	TTTA	TTTA TTTA TTTA T	intergenic
Pf3D7_13_v3	2560756	2560767	2	6	STR_103864	12	0	TA	TA TA TA TA TA TA	intergenic
Pf3D7_13_v3	2560831	2560844	1	14	STR_103865	14	0	A	A A A A A A A A A A A A A A	intergenic
Pf3D7_13_v3	2560913	2560927	2	7.5	STR_103866	15	0	AT	AT AT AT AT AT AT AT A	intergenic
Pf3D7_13_v3	2561131	2561142	3	4	STR_103867	12	0	ATA	ATA ATA ATA ATA	Promoter
Pf3D7_13_v3	2561188	2561203	2	8	STR_103868	16	0	AT	AT AT AT AT AT AT AT AT	Promoter
Pf3D7_13_v3	2561217	2561228	3	4	STR_103869	12	0	TAT	TAT TAT TAT TAT	Promoter
Pf3D7_13_v3	2561346	2561360	1	15	STR_103870	15	0	A	A A A A A A A A A A A A A A A	Promoter
Pf3D7_13_v3	2561377	2561389	1	13	STR_103871	13	0	A	A A A A A A A A A A A A A	Promoter
Pf3D7_13_v3	2561415	2561427	2	6.5	STR_103872	13	0	AT	AT AT AT AT AT AT A	Promoter
Pf3D7_13_v3	2561548	2561560	1	13	STR_103873	13	0	T	T T T T T T T T T T T T T	Promoter
Pf3D7_13_v3	2561714	2561737	1	24	STR_103874	24	0	A	A A A A A A A A A A A A A A A A A A A A A A A A	Promoter
Pf3D7_13_v3	2561764	2561794	2	15.5	STR_103875	31	0	TA	TA TA TA TA TA TA TA TA TA TA TA TA TA TA TA T	Promoter
Pf3D7_13_v3	2561810	2561822	1	13	STR_103876	13	0	T	T T T T T T T T T T T T T	Promoter
Pf3D7_13_v3	2561940	2561952	1	13	STR_103877	13	0	A	A A A A A A A A A A A A A	Promoter
Pf3D7_13_v3	2562005	2562029	1	25	STR_103878	25	0	T	T T T T T T T T T T T T T T T T T T T T T T T T T	Promoter
Pf3D7_13_v3	2562179	2562196	1	18	STR_103879	18	0	T	T T T T T T T T T T T T T T T T T T	Intron
Pf3D7_13_v3	2562260	2562272	4	3.25	STR_103880	13	0	ATAC	ATAC ATAC ATAC A	Intron
Pf3D7_13_v3	2562278	2562288	1	11	STR_103881	11	0	A	A A A A A A A A A A A	Intron
Pf3D7_13_v3	2562290	2562299	1	10	STR_103882	10	0	A	A A A A A A A A A A	Intron
Pf3D7_13_v3	2562352	2562366	1	15	STR_103883	15	0	T	T T T T T T T T T T T T T T T	Intron
Pf3D7_13_v3	2562444	2562458	1	15	STR_103884	15	0	A	A A A A A A A A A A A A A A A	Intron
Pf3D7_13_v3	2562496	2562510	4	3.75	STR_103885	15	0	ATAA	ATAA ATAA ATAA ATA	Intron
Pf3D7_13_v3	2562508	2562528	4	5.25	STR_103886	21	0	ATAC	ATAC ATAC ATAC ATAC ATAC A	Intron
Pf3D7_13_v3	2562555	2562573	2	9.5	STR_103887	19	0	TA	TA TA TA TA TA TA TA TA TA T	Intron
Pf3D7_13_v3	2562596	2562615	2	10	STR_103888	20	0	AT	AT AT AT AT AT AT AT AT AT AT	Intron
Pf3D7_13_v3	2562630	2562641	1	12	STR_103889	12	0	T	T T T T T T T T T T T T	Intron
Pf3D7_13_v3	2562714	2562733	1	20	STR_103890	20	0	T	T T T T T T T T T T T T T T T T T T T T	Intron
Pf3D7_13_v3	2562733	2562744	2	6	STR_103891	12	0	TA	TA TA TA TA TA TA	Intron
Pf3D7_13_v3	2562746	2562759	1	14	STR_103892	14	0	T	T T T T T T T T T T T T T T	Intron
Pf3D7_13_v3	2562846	2562864	1	19	STR_103893	19	0	A	A A A A A A A A A A A A A A A A A A A	Intron
Pf3D7_13_v3	2563013	2563043	9	3.44	STR_103894	31	0	AAAAAAAGA	AAAAAAAGA AAAAAAAGA AAAAAAAGA AAAA	intergenic
Pf3D7_13_v3	2563225	2563235	2	5.5	STR_103895	11	0	AT	AT AT AT AT AT A	intergenic
Pf3D7_13_v3	2563375	2563385	1	11	STR_103896	11	0	T	T T T T T T T T T T T	intergenic
Pf3D7_13_v3	2563423	2563433	2	5.5	STR_103897	11	0	AT	AT AT AT AT AT A	intergenic
Pf3D7_13_v3	2563574	2563607	2	17	STR_103898	34	0	TA	TA TA TA TA TA TA TA TA TA TA TA TA TA TA TA TA TA	intergenic
Pf3D7_13_v3	2563717	2563731	5	3	STR_103899	15	0	GAAAA	GAAAA GAAAA GAAAA	Promoter
Pf3D7_13_v3	2564243	2564266	2	12	STR_103900	24	0	AT	AT AT AT AT AT AT AT AT AT AT AT AT	Promoter
Pf3D7_13_v3	2564267	2564277	2	5.5	STR_103901	11	0	TA	TA TA TA TA TA T	Promoter
Pf3D7_13_v3	2564408	2564425	4	4.5	STR_103902	18	0	TAAA	TAAA TAAA TAAA TAAA TA	Promoter
Pf3D7_13_v3	2564423	2564452	2	15	STR_103903	30	0	AT	AT AT AT AT AT AT AT AT AT AT AT AT AT AT AT	Promoter
Pf3D7_13_v3	2564489	2564514	2	13	STR_103904	26	0	AT	AT AT AT AT AT AT AT AT AT AT AT AT AT	Promoter
Pf3D7_13_v3	2565173	2565185	3	4.33	STR_103905	13	0	TAA	TAA TAA TAA TAA T	CDS
Pf3D7_13_v3	2565187	2565206	3	6.67	STR_103906	20	0	ATA	ATA ATA ATA ATA ATA ATA AT	CDS
Pf3D7_13_v3	2565708	2565719	3	4	STR_103907	12	0	TAT	TAT TAT TAT TAT	CDS
Pf3D7_13_v3	2566062	2566078	1	17	STR_103908	17	0	A	A A A A A A A A A A A A A A A A A	CDS
Pf3D7_13_v3	2566651	2566661	2	5.5	STR_103909	11	0	AT	AT AT AT AT AT A	CDS
Pf3D7_13_v3	2567163	2567187	1	25	STR_103910	25	0	T	T T T T T T T T T T T T T T T T T T T T T T T T T	intergenic
Pf3D7_13_v3	2567369	2567385	1	17	STR_103911	17	0	T	T T T T T T T T T T T T T T T T T	intergenic
Pf3D7_13_v3	2567436	2567449	1	14	STR_103912	14	0	T	T T T T T T T T T T T T T T	intergenic
Pf3D7_13_v3	2567489	2567501	4	3.25	STR_103913	13	0	TATT	TATT TATT TATT T	intergenic
Pf3D7_13_v3	2567499	2567512	1	14	STR_103914	14	0	T	T T T T T T T T T T T T T T	intergenic
Pf3D7_13_v3	2567552	2567584	1	33	STR_103915	33	0	T	T T T T T T T T T T T T T T T T T T T T T T T T T T T T T T T T T	Promoter
Pf3D7_13_v3	2567732	2567752	2	10.5	STR_103916	21	0	AT	AT AT AT AT AT AT AT AT AT AT A	Promoter
Pf3D7_13_v3	2567780	2567794	1	15	STR_103917	15	0	A	A A A A A A A A A A A A A A A	Promoter
Pf3D7_13_v3	2567873	2567889	1	17	STR_103918	17	0	T	T T T T T T T T T T T T T T T T T	Promoter
Pf3D7_13_v3	2567962	2567976	1	15	STR_103919	15	0	A	A A A A A A A A A A A A A A A	Promoter
Pf3D7_13_v3	2567976	2567992	2	8.5	STR_103920	17	0	AT	AT AT AT AT AT AT AT AT A	Promoter
Pf3D7_13_v3	2568031	2568053	1	23	STR_103921	23	0	T	T T T T T T T T T T T T T T T T T T T T T T T	Promoter
Pf3D7_13_v3	2568232	2568243	2	6	STR_103922	12	0	AT	AT AT AT AT AT AT	Promoter
Pf3D7_13_v3	2568287	2568296	1	10	STR_103923	10	0	A	A A A A A A A A A A	Promoter
Pf3D7_13_v3	2568316	2568333	2	9	STR_103924	18	0	AT	AT AT AT AT AT AT AT AT AT	Promoter
Pf3D7_13_v3	2568403	2568412	1	10	STR_103925	10	0	T	T T T T T T T T T T	Promoter
Pf3D7_13_v3	2568456	2568474	4	4.75	STR_103926	19	0	ATAA	ATAA ATAA ATAA ATAA ATA	Promoter
Pf3D7_13_v3	2568472	2568501	2	15	STR_103927	30	0	AT	AT AT AT AT AT AT AT AT AT AT AT AT AT AT AT	Promoter
Pf3D7_13_v3	2568518	2568531	1	14	STR_103928	14	0	T	T T T T T T T T T T T T T T	Promoter
Pf3D7_13_v3	2568533	2568547	1	15	STR_103929	15	0	T	T T T T T T T T T T T T T T T	Promoter
Pf3D7_13_v3	2569668	2569678	2	5.5	STR_103930	11	0	AT	AT AT AT AT AT A	CDS
Pf3D7_13_v3	2570971	2570980	1	10	STR_103931	10	0	T	T T T T T T T T T T	intergenic
Pf3D7_13_v3	2571001	2571021	1	21	STR_103932	21	0	A	A A A A A A A A A A A A A A A A A A A A A	intergenic
Pf3D7_13_v3	2571066	2571081	2	8	STR_103933	16	0	AT	AT AT AT AT AT AT AT AT	intergenic
Pf3D7_13_v3	2571083	2571093	2	5.5	STR_103934	11	0	TA	TA TA TA TA TA T	intergenic
Pf3D7_13_v3	2571113	2571125	4	3.25	STR_103935	13	0	TTTA	TTTA TTTA TTTA T	intergenic
Pf3D7_13_v3	2571133	2571147	1	15	STR_103936	15	0	T	T T T T T T T T T T T T T T T	intergenic
Pf3D7_13_v3	2571345	2571363	2	9.5	STR_103937	19	0	TA	TA TA TA TA TA TA TA TA TA T	intergenic
Pf3D7_13_v3	2571369	2571378	1	10	STR_103938	10	0	T	T T T T T T T T T T	intergenic
Pf3D7_13_v3	2571441	2571469	2	14.5	STR_103939	29	0	TA	TA TA TA TA TA TA TA TA TA TA TA TA TA TA T	intergenic
Pf3D7_13_v3	2571513	2571537	1	25	STR_103940	25	0	A	A A A A A A A A A A A A A A A A A A A A A A A A A	intergenic
Pf3D7_13_v3	2571636	2571659	2	12	STR_103941	24	0	AT	AT AT AT AT AT AT AT AT AT AT AT AT	intergenic
Pf3D7_13_v3	2571751	2571763	1	13	STR_103942	13	0	T	T T T T T T T T T T T T T	intergenic
Pf3D7_13_v3	2571925	2571943	3	6.33	STR_103943	19	0	TAT	TAT TAT TAT TAT TAT TAT T	CDS
Pf3D7_13_v3	2572172	2572184	3	4.33	STR_103944	13	0	ATT	ATT ATT ATT ATT A	CDS
Pf3D7_13_v3	2572271	2572282	3	4	STR_103945	12	0	ACT	ACT ACT ACT ACT	CDS
Pf3D7_13_v3	2572286	2572300	3	5	STR_103946	15	0	ATT	ATT ATT ATT ATT ATT	CDS
Pf3D7_13_v3	2572642	2572655	3	4.67	STR_103947	14	0	TAT	TAT TAT TAT TAT TA	CDS
Pf3D7_13_v3	2572711	2572726	3	5.33	STR_103948	16	0	TAT	TAT TAT TAT TAT TAT T	CDS
Pf3D7_13_v3	2572726	2572739	3	4.67	STR_103949	14	0	TTG	TTG TTG TTG TTG TT	CDS
Pf3D7_13_v3	2572804	2572819	3	5.33	STR_103950	16	0	TAT	TAT TAT TAT TAT TAT T	CDS
Pf3D7_13_v3	2572883	2572928	3	15.33	STR_103951	46	0	ATT	ATT ATT ATT ATT ATT ATT ATT ATT ATT ATT ATT ATT ATT ATT ATT A	CDS
Pf3D7_13_v3	2573143	2573155	3	4.33	STR_103952	13	0	TAC	TAC TAC TAC TAC T	CDS
Pf3D7_13_v3	2573998	2574022	3	8.33	STR_103953	25	0	TAT	TAT TAT TAT TAT TAT TAT TAT TAT T	CDS
Pf3D7_13_v3	2574908	2574923	3	5.33	STR_103954	16	0	ATT	ATT ATT ATT ATT ATT A	CDS
Pf3D7_13_v3	2574934	2574957	3	8	STR_103955	24	0	TAT	TAT TAT TAT TAT TAT TAT TAT TAT	CDS
Pf3D7_13_v3	2575753	2575762	1	10	STR_103956	10	0	T	T T T T T T T T T T	CDS
Pf3D7_13_v3	2576353	2576383	3	10.33	STR_103957	31	0	TAT	TAT TAT TAT TAT TAT TAT TAT TAT TAT TAT T	CDS
Pf3D7_13_v3	2576382	2576393	3	4	STR_103958	12	0	TTG	TTG TTG TTG TTG	CDS
Pf3D7_13_v3	2576400	2576411	3	4	STR_103959	12	0	TTA	TTA TTA TTA TTA	CDS
Pf3D7_13_v3	2577373	2577394	2	11	STR_103960	22	0	AT	AT AT AT AT AT AT AT AT AT AT AT	Promoter
Pf3D7_13_v3	2577542	2577565	2	12	STR_103961	24	0	TA	TA TA TA TA TA TA TA TA TA TA TA TA	Promoter
Pf3D7_13_v3	2577645	2577658	1	14	STR_103962	14	0	A	A A A A A A A A A A A A A A	Promoter
Pf3D7_13_v3	2577743	2577757	2	7.5	STR_103963	15	0	TA	TA TA TA TA TA TA TA T	Promoter
Pf3D7_13_v3	2577770	2577796	1	27	STR_103964	27	0	T	T T T T T T T T T T T T T T T T T T T T T T T T T T T	Promoter
Pf3D7_13_v3	2577869	2577879	2	5.5	STR_103965	11	0	AT	AT AT AT AT AT A	Promoter
Pf3D7_13_v3	2577973	2578005	2	16.5	STR_103966	33	0	TA	TA TA TA TA TA TA TA TA TA TA TA TA TA TA TA TA T	Promoter
Pf3D7_13_v3	2578120	2578131	2	6	STR_103967	12	0	TA	TA TA TA TA TA TA	Promoter
Pf3D7_13_v3	2578238	2578257	1	20	STR_103968	20	0	T	T T T T T T T T T T T T T T T T T T T T	Promoter
Pf3D7_13_v3	2578292	2578305	1	14	STR_103969	14	0	A	A A A A A A A A A A A A A A	intergenic
Pf3D7_13_v3	2578341	2578378	2	19	STR_103970	38	0	TA	TA TA TA TA TA TA TA TA TA TA TA TA TA TA TA TA TA TA TA	intergenic
Pf3D7_13_v3	2578569	2578581	1	13	STR_103971	13	0	A	A A A A A A A A A A A A A	intergenic
Pf3D7_13_v3	2578770	2578788	2	9.5	STR_103972	19	0	AT	AT AT AT AT AT AT AT AT AT A	intergenic
Pf3D7_13_v3	2579000	2579011	3	4	STR_103973	12	0	TAA	TAA TAA TAA TAA	intergenic
Pf3D7_13_v3	2579007	2579024	6	3	STR_103974	18	0	AATAAA	AATAAA AATAAA AATAAA	intergenic
Pf3D7_13_v3	2579027	2579051	4	6.25	STR_103975	25	0	AATA	AATA AATA AATA AATA AATA AATA A	intergenic
Pf3D7_13_v3	2580365	2580384	3	6.67	STR_103976	20	0	ATT	ATT ATT ATT ATT ATT ATT AT	CDS
Pf3D7_13_v3	2581126	2581137	3	4	STR_103977	12	0	TAT	TAT TAT TAT TAT	CDS
Pf3D7_13_v3	2581386	2581396	1	11	STR_103978	11	0	T	T T T T T T T T T T T	CDS
Pf3D7_13_v3	2581622	2581632	1	11	STR_103979	11	0	T	T T T T T T T T T T T	CDS
Pf3D7_13_v3	2582623	2582658	1	36	STR_103980	36	0	A	A A A A A A A A A A A A A A A A A A A A A A A A A A A A A A A A A A A A	Promoter
Pf3D7_13_v3	2582767	2582785	4	4.75	STR_103981	19	0	ATAA	ATAA ATAA ATAA ATAA ATA	Promoter
Pf3D7_13_v3	2582783	2582816	2	17	STR_103982	34	0	AT	AT AT AT AT AT AT AT AT AT AT AT AT AT AT AT AT AT	Promoter
Pf3D7_13_v3	2582967	2582984	2	9	STR_103983	18	0	AT	AT AT AT AT AT AT AT AT AT	Promoter
Pf3D7_13_v3	2583110	2583135	2	13	STR_103984	26	0	AT	AT AT AT AT AT AT AT AT AT AT AT AT AT	Promoter
Pf3D7_13_v3	2583425	2583443	2	9.5	STR_103985	19	0	TA	TA TA TA TA TA TA TA TA TA T	Promoter
Pf3D7_13_v3	2583478	2583490	4	3.25	STR_103986	13	0	AAAT	AAAT AAAT AAAT A	Promoter
Pf3D7_13_v3	2583530	2583540	1	11	STR_103987	11	0	A	A A A A A A A A A A A	Promoter
Pf3D7_13_v3	2583576	2583590	2	7.5	STR_103988	15	0	TA	TA TA TA TA TA TA TA T	Promoter
Pf3D7_13_v3	2583608	2583620	1	13	STR_103989	13	0	T	T T T T T T T T T T T T T	Promoter
Pf3D7_13_v3	2583739	2583753	5	3	STR_103990	15	0	TATAT	TATAT TATAT TATAT	intergenic
Pf3D7_13_v3	2583759	2583777	2	9.5	STR_103991	19	0	AT	AT AT AT AT AT AT AT AT AT A	intergenic
Pf3D7_13_v3	2583816	2583837	2	11	STR_103992	22	0	TA	TA TA TA TA TA TA TA TA TA TA TA	intergenic
Pf3D7_13_v3	2583972	2583991	5	4	STR_103993	20	0	ATTAT	ATTAT ATTAT ATTAT ATTAT	intergenic
Pf3D7_13_v3	2584101	2584111	2	5.5	STR_103994	11	0	TA	TA TA TA TA TA T	Promoter
Pf3D7_13_v3	2584171	2584189	2	9.5	STR_103995	19	0	TA	TA TA TA TA TA TA TA TA TA T	Promoter
Pf3D7_13_v3	2584191	2584205	2	7.5	STR_103996	15	0	TA	TA TA TA TA TA TA TA T	Promoter
Pf3D7_13_v3	2584255	2584265	1	11	STR_103997	11	0	T	T T T T T T T T T T T	Promoter
Pf3D7_13_v3	2584345	2584358	2	7	STR_103998	14	0	TA	TA TA TA TA TA TA TA	Promoter
Pf3D7_13_v3	2584442	2584456	5	3	STR_103999	15	0	TTTAT	TTTAT TTTAT TTTAT	Promoter
Pf3D7_13_v3	2584453	2584511	5	11.8	STR_104000	59	0	TTATA	TTATA TTATA TTATA TTATA TTATA TTATA TTATA TTATA TTATA TTATA TTATA TTAT	Promoter
Pf3D7_13_v3	2584626	2584635	1	10	STR_104001	10	0	T	T T T T T T T T T T	Promoter
Pf3D7_13_v3	2584646	2584667	1	22	STR_104002	22	0	T	T T T T T T T T T T T T T T T T T T T T T T	Promoter
Pf3D7_13_v3	2584814	2584829	2	8	STR_104003	16	0	AT	AT AT AT AT AT AT AT AT	Promoter
Pf3D7_13_v3	2584987	2584998	2	6	STR_104004	12	0	TA	TA TA TA TA TA TA	Promoter
Pf3D7_13_v3	2585000	2585010	2	5.5	STR_104005	11	0	AT	AT AT AT AT AT A	Promoter
Pf3D7_13_v3	2585259	2585271	4	3.25	STR_104006	13	0	TTAT	TTAT TTAT TTAT T	CDS
Pf3D7_13_v3	2586112	2586126	3	5	STR_104007	15	0	AAT	AAT AAT AAT AAT AAT	CDS
Pf3D7_13_v3	2587279	2587291	3	4.33	STR_104008	13	0	AAT	AAT AAT AAT AAT A	CDS
Pf3D7_13_v3	2587730	2587758	3	9.67	STR_104009	29	0	ATA	ATA ATA ATA ATA ATA ATA ATA ATA ATA AT	CDS
Pf3D7_13_v3	2587811	2587837	3	9	STR_104010	27	0	ATA	ATA ATA ATA ATA ATA ATA ATA ATA ATA	CDS
Pf3D7_13_v3	2588408	2588420	4	3.25	STR_104011	13	0	AAAT	AAAT AAAT AAAT A	CDS
Pf3D7_13_v3	2588715	2588734	3	6.67	STR_104012	20	0	TAA	TAA TAA TAA TAA TAA TAA TA	CDS
Pf3D7_13_v3	2588764	2588794	3	10.33	STR_104013	31	0	AAT	AAT AAT AAT AAT AAT AAT AAT AAT AAT AAT A	CDS
Pf3D7_13_v3	2588801	2588812	3	4	STR_104014	12	0	ATA	ATA ATA ATA ATA	CDS
Pf3D7_13_v3	2589382	2589402	6	3.5	STR_104015	21	0	AATGAT	AATGAT AATGAT AATGAT AAT	CDS
Pf3D7_13_v3	2589426	2589444	3	6.33	STR_104016	19	0	TAA	TAA TAA TAA TAA TAA TAA T	CDS
Pf3D7_13_v3	2589751	2589767	3	5.67	STR_104017	17	0	AAT	AAT AAT AAT AAT AAT AA	CDS
Pf3D7_13_v3	2589775	2589788	3	4.67	STR_104018	14	0	AAT	AAT AAT AAT AAT AA	CDS
Pf3D7_13_v3	2589799	2589819	3	7	STR_104019	21	0	AAT	AAT AAT AAT AAT AAT AAT AAT	CDS
Pf3D7_13_v3	2590106	2590116	2	5.5	STR_104020	11	0	AT	AT AT AT AT AT A	CDS
Pf3D7_13_v3	2590609	2590620	3	4	STR_104021	12	0	TTA	TTA TTA TTA TTA	CDS
Pf3D7_13_v3	2591073	2591088	3	5.33	STR_104022	16	0	AAG	AAG AAG AAG AAG AAG A	CDS
Pf3D7_13_v3	2591590	2591605	3	5.33	STR_104023	16	0	AAT	AAT AAT AAT AAT AAT A	CDS
Pf3D7_13_v3	2591818	2591831	1	14	STR_104024	14	0	A	A A A A A A A A A A A A A A	CDS
Pf3D7_13_v3	2592601	2592613	3	4.33	STR_104025	13	0	AAT	AAT AAT AAT AAT A	CDS
Pf3D7_13_v3	2592616	2592634	3	6.33	STR_104026	19	0	AAT	AAT AAT AAT AAT AAT AAT A	CDS
Pf3D7_13_v3	2592637	2592649	3	4.33	STR_104027	13	0	AAT	AAT AAT AAT AAT A	CDS
Pf3D7_13_v3	2592733	2592746	1	14	STR_104028	14	0	A	A A A A A A A A A A A A A A	CDS
Pf3D7_13_v3	2592892	2592903	3	4	STR_104029	12	0	AGA	AGA AGA AGA AGA	CDS
Pf3D7_13_v3	2593547	2593609	3	21	STR_104030	63	0	ATA	ATA ATA ATA ATA ATA ATA ATA ATA ATA ATA ATA ATA ATA ATA ATA ATA ATA ATA ATA ATA ATA	CDS
Pf3D7_13_v3	2593611	2593624	3	4.67	STR_104031	14	0	TAA	TAA TAA TAA TAA TA	CDS
Pf3D7_13_v3	2594322	2594332	2	5.5	STR_104032	11	0	AT	AT AT AT AT AT A	CDS
Pf3D7_13_v3	2594492	2594501	1	10	STR_104033	10	0	A	A A A A A A A A A A	CDS
Pf3D7_13_v3	2594851	2594884	2	17	STR_104034	34	0	AT	AT AT AT AT AT AT AT AT AT AT AT AT AT AT AT AT AT	intergenic
Pf3D7_13_v3	2594957	2594974	1	18	STR_104035	18	0	T	T T T T T T T T T T T T T T T T T T	intergenic
Pf3D7_13_v3	2595051	2595062	2	6	STR_104036	12	0	TA	TA TA TA TA TA TA	intergenic
Pf3D7_13_v3	2595064	2595074	2	5.5	STR_104037	11	0	TA	TA TA TA TA TA T	intergenic
Pf3D7_13_v3	2595093	2595115	1	23	STR_104038	23	0	T	T T T T T T T T T T T T T T T T T T T T T T T	intergenic
Pf3D7_13_v3	2595314	2595326	4	3.25	STR_104039	13	0	ATAA	ATAA ATAA ATAA A	intergenic
Pf3D7_13_v3	2595405	2595417	4	3.25	STR_104040	13	0	TTTA	TTTA TTTA TTTA T	Promoter
Pf3D7_13_v3	2595429	2595438	1	10	STR_104041	10	0	A	A A A A A A A A A A	Promoter
Pf3D7_13_v3	2595456	2595480	4	6.25	STR_104042	25	0	AAAT	AAAT AAAT AAAT AAAT AAAT AAAT A	Promoter
Pf3D7_13_v3	2595478	2595489	2	6	STR_104043	12	0	AT	AT AT AT AT AT AT	Promoter
Pf3D7_13_v3	2595577	2595587	1	11	STR_104044	11	0	A	A A A A A A A A A A A	Promoter
Pf3D7_13_v3	2595586	2595597	3	4	STR_104045	12	0	AAT	AAT AAT AAT AAT	Promoter
Pf3D7_13_v3	2595692	2595703	1	12	STR_104046	12	0	A	A A A A A A A A A A A A	Promoter
Pf3D7_13_v3	2595773	2595804	2	16	STR_104047	32	0	AT	AT AT AT AT AT AT AT AT AT AT AT AT AT AT AT AT	Promoter
Pf3D7_13_v3	2595802	2595816	4	3.75	STR_104048	15	0	TATT	TATT TATT TATT TAT	Promoter
Pf3D7_13_v3	2595905	2595914	1	10	STR_104049	10	0	A	A A A A A A A A A A	Promoter
Pf3D7_13_v3	2595945	2595989	2	22.5	STR_104050	45	0	TA	TA TA TA TA TA TA TA TA TA TA TA TA TA TA TA TA TA TA TA TA TA TA T	Promoter
Pf3D7_13_v3	2596064	2596093	2	15	STR_104051	30	0	AT	AT AT AT AT AT AT AT AT AT AT AT AT AT AT AT	Promoter
Pf3D7_13_v3	2596208	2596241	1	34	STR_104052	34	0	T	T T T T T T T T T T T T T T T T T T T T T T T T T T T T T T T T T T	Promoter
Pf3D7_13_v3	2596279	2596289	1	11	STR_104053	11	0	A	A A A A A A A A A A A	Promoter
Pf3D7_13_v3	2596306	2596330	2	12.5	STR_104054	25	0	TA	TA TA TA TA TA TA TA TA TA TA TA TA T	Promoter
Pf3D7_13_v3	2596342	2596358	4	4.25	STR_104055	17	0	TATT	TATT TATT TATT TATT T	Promoter
Pf3D7_13_v3	2597816	2597830	5	3	STR_104056	15	0	AAAAT	AAAAT AAAAT AAAAT	CDS
Pf3D7_13_v3	2597928	2597942	1	15	STR_104057	15	0	T	T T T T T T T T T T T T T T T	Promoter
Pf3D7_13_v3	2598002	2598019	2	9	STR_104058	18	0	AT	AT AT AT AT AT AT AT AT AT	Promoter
Pf3D7_13_v3	2598091	2598106	2	8	STR_104059	16	0	AT	AT AT AT AT AT AT AT AT	Promoter
Pf3D7_13_v3	2598195	2598215	1	21	STR_104060	21	0	T	T T T T T T T T T T T T T T T T T T T T T	Promoter
Pf3D7_13_v3	2598284	2598294	1	11	STR_104061	11	0	T	T T T T T T T T T T T	Promoter
Pf3D7_13_v3	2598316	2598336	1	21	STR_104062	21	0	T	T T T T T T T T T T T T T T T T T T T T T	Promoter
Pf3D7_13_v3	2598378	2598387	1	10	STR_104063	10	0	A	A A A A A A A A A A	Promoter
Pf3D7_13_v3	2598469	2598479	1	11	STR_104064	11	0	T	T T T T T T T T T T T	Promoter
Pf3D7_13_v3	2598584	2598596	4	3.25	STR_104065	13	0	ATAA	ATAA ATAA ATAA A	Promoter
Pf3D7_13_v3	2598598	2598614	2	8.5	STR_104066	17	0	AT	AT AT AT AT AT AT AT AT A	Promoter
Pf3D7_13_v3	2598615	2598626	2	6	STR_104067	12	0	AT	AT AT AT AT AT AT	Promoter
Pf3D7_13_v3	2598971	2599021	9	5.67	STR_104068	51	0	AAAGAATAA	AAAGAATAA AAAGAATAA AAAGAATAA AAAGAATAA AAAGAATAA AAAGAA	CDS
Pf3D7_13_v3	2600826	2600835	1	10	STR_104069	10	0	A	A A A A A A A A A A	CDS
Pf3D7_13_v3	2601575	2601588	1	14	STR_104070	14	0	T	T T T T T T T T T T T T T T	Promoter
Pf3D7_13_v3	2601640	2601652	2	6.5	STR_104071	13	0	AT	AT AT AT AT AT AT A	Promoter
Pf3D7_13_v3	2601745	2601770	2	13	STR_104072	26	0	AT	AT AT AT AT AT AT AT AT AT AT AT AT AT	Promoter
Pf3D7_13_v3	2601770	2601794	1	25	STR_104073	25	0	T	T T T T T T T T T T T T T T T T T T T T T T T T T	Promoter
Pf3D7_13_v3	2602007	2602016	1	10	STR_104074	10	0	T	T T T T T T T T T T	CDS
Pf3D7_13_v3	2602503	2602524	3	7.33	STR_104075	22	0	TAA	TAA TAA TAA TAA TAA TAA TAA T	CDS
Pf3D7_13_v3	2602855	2602871	1	17	STR_104076	17	0	A	A A A A A A A A A A A A A A A A A	CDS
Pf3D7_13_v3	2603158	2603168	2	5.5	STR_104077	11	0	TA	TA TA TA TA TA T	intergenic
Pf3D7_13_v3	2603266	2603276	1	11	STR_104078	11	0	T	T T T T T T T T T T T	intergenic
Pf3D7_13_v3	2603283	2603298	1	16	STR_104079	16	0	A	A A A A A A A A A A A A A A A A	intergenic
Pf3D7_13_v3	2603372	2603388	1	17	STR_104080	17	0	A	A A A A A A A A A A A A A A A A A	intergenic
Pf3D7_13_v3	2603400	2603427	2	14	STR_104081	28	0	TA	TA TA TA TA TA TA TA TA TA TA TA TA TA TA	intergenic
Pf3D7_13_v3	2603444	2603453	1	10	STR_104082	10	0	A	A A A A A A A A A A	intergenic
Pf3D7_13_v3	2603555	2603566	2	6	STR_104083	12	0	TA	TA TA TA TA TA TA	Intron
Pf3D7_13_v3	2603568	2603613	2	23	STR_104084	46	0	AT	AT AT AT AT AT AT AT AT AT AT AT AT AT AT AT AT AT AT AT AT AT AT AT	Intron
Pf3D7_13_v3	2603849	2603865	1	17	STR_104085	17	0	A	A A A A A A A A A A A A A A A A A	Intron
Pf3D7_13_v3	2603865	2603888	2	12	STR_104086	24	0	AT	AT AT AT AT AT AT AT AT AT AT AT AT	Intron
Pf3D7_13_v3	2603921	2603936	2	8	STR_104087	16	0	AT	AT AT AT AT AT AT AT AT	Intron
Pf3D7_13_v3	2603934	2603953	4	5	STR_104088	20	0	TATT	TATT TATT TATT TATT TATT	Intron
Pf3D7_13_v3	2603981	2603990	1	10	STR_104089	10	0	T	T T T T T T T T T T	CDS
Pf3D7_13_v3	2604076	2604097	2	11	STR_104090	22	0	AT	AT AT AT AT AT AT AT AT AT AT AT	Intron
Pf3D7_13_v3	2604134	2604148	4	3.75	STR_104091	15	0	TTTG	TTTG TTTG TTTG TTT	Intron
Pf3D7_13_v3	2604417	2604427	1	11	STR_104092	11	0	A	A A A A A A A A A A A	Intron
Pf3D7_13_v3	2604490	2604524	8	4.38	STR_104093	35	0	ATTTTATC	ATTTTATC ATTTTATC ATTTTATC ATTTTATC ATT	Intron
Pf3D7_13_v3	2604751	2604771	2	10.5	STR_104094	21	0	TA	TA TA TA TA TA TA TA TA TA TA T	Intron
Pf3D7_13_v3	2605078	2605090	1	13	STR_104095	13	0	A	A A A A A A A A A A A A A	Promoter
Pf3D7_13_v3	2605088	2605114	4	6.75	STR_104096	27	0	AAAT	AAAT AAAT AAAT AAAT AAAT AAAT AAA	Promoter
Pf3D7_13_v3	2605131	2605143	2	6.5	STR_104097	13	0	TA	TA TA TA TA TA TA T	Promoter
Pf3D7_13_v3	2605141	2605156	4	4	STR_104098	16	0	TATT	TATT TATT TATT TATT	Promoter
Pf3D7_13_v3	2605431	2605481	2	25.5	STR_104099	51	0	AT	AT AT AT AT AT AT AT AT AT AT AT AT AT AT AT AT AT AT AT AT AT AT AT AT AT A	Promoter
Pf3D7_13_v3	2605518	2605531	4	3.5	STR_104100	14	0	TTTA	TTTA TTTA TTTA TT	Promoter
Pf3D7_13_v3	2605533	2605559	1	27	STR_104101	27	0	T	T T T T T T T T T T T T T T T T T T T T T T T T T T T	Promoter
Pf3D7_13_v3	2605674	2605704	2	15.5	STR_104102	31	0	AT	AT AT AT AT AT AT AT AT AT AT AT AT AT AT AT A	Promoter
Pf3D7_13_v3	2605756	2605765	1	10	STR_104103	10	0	T	T T T T T T T T T T	Promoter
Pf3D7_13_v3	2605944	2605957	4	3.5	STR_104104	14	0	AAAT	AAAT AAAT AAAT AA	Promoter
Pf3D7_13_v3	2605975	2605999	4	6.25	STR_104105	25	0	ATAA	ATAA ATAA ATAA ATAA ATAA ATAA A	intergenic
Pf3D7_13_v3	2606048	2606059	1	12	STR_104106	12	0	A	A A A A A A A A A A A A	intergenic
Pf3D7_13_v3	2606059	2606076	2	9	STR_104107	18	0	AT	AT AT AT AT AT AT AT AT AT	intergenic
Pf3D7_13_v3	2606101	2606121	2	10.5	STR_104108	21	0	AT	AT AT AT AT AT AT AT AT AT AT A	intergenic
Pf3D7_13_v3	2606324	2606343	2	10	STR_104109	20	0	AT	AT AT AT AT AT AT AT AT AT AT	intergenic
Pf3D7_13_v3	2606339	2606359	6	3.5	STR_104110	21	0	TATATT	TATATT TATATT TATATT TAT	intergenic
Pf3D7_13_v3	2606353	2606365	4	3.25	STR_104111	13	0	TATT	TATT TATT TATT T	intergenic
Pf3D7_13_v3	2607158	2607189	2	16	STR_104112	32	0	AT	AT AT AT AT AT AT AT AT AT AT AT AT AT AT AT AT	Intron
Pf3D7_13_v3	2607187	2607201	4	3.75	STR_104113	15	0	TATG	TATG TATG TATG TAT	Intron
Pf3D7_13_v3	2607456	2607477	1	22	STR_104114	22	0	A	A A A A A A A A A A A A A A A A A A A A A A	Intron
Pf3D7_13_v3	2607555	2607581	1	27	STR_104115	27	0	T	T T T T T T T T T T T T T T T T T T T T T T T T T T T	Intron
Pf3D7_13_v3	2607617	2607637	2	10.5	STR_104116	21	0	TA	TA TA TA TA TA TA TA TA TA TA T	Intron
Pf3D7_13_v3	2607645	2607663	6	3.17	STR_104117	19	0	TATTTA	TATTTA TATTTA TATTTA T	Intron
Pf3D7_13_v3	2607764	2607777	2	7	STR_104118	14	0	AT	AT AT AT AT AT AT AT	Intron
Pf3D7_13_v3	2607775	2607793	4	4.75	STR_104119	19	0	TATT	TATT TATT TATT TATT TAT	Intron
Pf3D7_13_v3	2608049	2608068	5	4	STR_104120	20	0	ATTTT	ATTTT ATTTT ATTTT ATTTT	CDS
Pf3D7_13_v3	2608065	2608083	1	19	STR_104121	19	0	T	T T T T T T T T T T T T T T T T T T T	Promoter
Pf3D7_13_v3	2608277	2608290	1	14	STR_104122	14	0	A	A A A A A A A A A A A A A A	Promoter
Pf3D7_13_v3	2608299	2608321	1	23	STR_104123	23	0	A	A A A A A A A A A A A A A A A A A A A A A A A	Promoter
Pf3D7_13_v3	2608325	2608334	1	10	STR_104124	10	0	A	A A A A A A A A A A	Promoter
Pf3D7_13_v3	2608332	2608354	4	5.75	STR_104125	23	0	AAAT	AAAT AAAT AAAT AAAT AAAT AAA	Promoter
Pf3D7_13_v3	2608352	2608362	1	11	STR_104126	11	0	A	A A A A A A A A A A A	Promoter
Pf3D7_13_v3	2608362	2608381	2	10	STR_104127	20	0	AT	AT AT AT AT AT AT AT AT AT AT	Promoter
Pf3D7_13_v3	2608377	2608394	6	3	STR_104128	18	0	TATATT	TATATT TATATT TATATT	Promoter
Pf3D7_13_v3	2608522	2608551	2	15	STR_104129	30	0	AT	AT AT AT AT AT AT AT AT AT AT AT AT AT AT AT	Promoter
Pf3D7_13_v3	2609160	2609169	1	10	STR_104130	10	0	A	A A A A A A A A A A	CDS
Pf3D7_13_v3	2609359	2609376	1	18	STR_104131	18	0	A	A A A A A A A A A A A A A A A A A A	CDS
Pf3D7_13_v3	2609456	2609465	1	10	STR_104132	10	0	A	A A A A A A A A A A	CDS
Pf3D7_13_v3	2609764	2609788	1	25	STR_104133	25	0	A	A A A A A A A A A A A A A A A A A A A A A A A A A	intergenic
Pf3D7_13_v3	2609850	2609881	2	16	STR_104134	32	0	AT	AT AT AT AT AT AT AT AT AT AT AT AT AT AT AT AT	intergenic
Pf3D7_13_v3	2610165	2610176	2	6	STR_104135	12	0	AT	AT AT AT AT AT AT	Intron
Pf3D7_13_v3	2610224	2610240	1	17	STR_104136	17	0	T	T T T T T T T T T T T T T T T T T	Intron
Pf3D7_13_v3	2610356	2610387	1	32	STR_104137	32	0	A	A A A A A A A A A A A A A A A A A A A A A A A A A A A A A A A A	Intron
Pf3D7_13_v3	2610397	2610416	2	10	STR_104138	20	0	AT	AT AT AT AT AT AT AT AT AT AT	Intron
Pf3D7_13_v3	2610458	2610485	2	14	STR_104139	28	0	AT	AT AT AT AT AT AT AT AT AT AT AT AT AT AT	Intron
Pf3D7_13_v3	2610668	2610680	4	3.25	STR_104140	13	0	TATT	TATT TATT TATT T	Promoter
Pf3D7_13_v3	2610678	2610687	1	10	STR_104141	10	0	T	T T T T T T T T T T	Promoter
Pf3D7_13_v3	2610853	2610870	2	9	STR_104142	18	0	TA	TA TA TA TA TA TA TA TA TA	Promoter
Pf3D7_13_v3	2610959	2610994	1	36	STR_104143	36	0	T	T T T T T T T T T T T T T T T T T T T T T T T T T T T T T T T T T T T T	Promoter
Pf3D7_13_v3	2611333	2611398	2	33	STR_104144	66	0	AT	AT AT AT AT AT AT AT AT AT AT AT AT AT AT AT AT AT AT AT AT AT AT AT AT AT AT AT AT AT AT AT AT AT	Promoter
Pf3D7_13_v3	2611396	2611418	4	5.75	STR_104145	23	0	TATT	TATT TATT TATT TATT TATT TAT	Promoter
Pf3D7_13_v3	2611817	2611847	2	15.5	STR_104146	31	0	AT	AT AT AT AT AT AT AT AT AT AT AT AT AT AT AT A	intergenic
Pf3D7_13_v3	2611991	2612020	2	15	STR_104147	30	0	AT	AT AT AT AT AT AT AT AT AT AT AT AT AT AT AT	intergenic
Pf3D7_13_v3	2612018	2612036	4	4.75	STR_104148	19	0	TATT	TATT TATT TATT TATT TAT	intergenic
Pf3D7_13_v3	2612048	2612061	1	14	STR_104149	14	0	T	T T T T T T T T T T T T T T	intergenic
Pf3D7_13_v3	2612103	2612114	1	12	STR_104150	12	0	T	T T T T T T T T T T T T	intergenic
Pf3D7_13_v3	2612141	2612153	4	3.25	STR_104151	13	0	AAAT	AAAT AAAT AAAT A	intergenic
Pf3D7_13_v3	2612255	2612281	2	13.5	STR_104152	27	0	AT	AT AT AT AT AT AT AT AT AT AT AT AT AT A	intergenic
Pf3D7_13_v3	2612302	2612318	1	17	STR_104153	17	0	A	A A A A A A A A A A A A A A A A A	intergenic
Pf3D7_13_v3	2612352	2612373	2	11	STR_104154	22	0	AT	AT AT AT AT AT AT AT AT AT AT AT	intergenic
Pf3D7_13_v3	2613453	2613463	1	11	STR_104155	11	0	T	T T T T T T T T T T T	CDS
Pf3D7_13_v3	2614422	2614444	6	3.83	STR_104156	23	0	TATTTT	TATTTT TATTTT TATTTT TATTT	CDS
Pf3D7_13_v3	2614602	2614613	3	4	STR_104157	12	0	TTA	TTA TTA TTA TTA	CDS
Pf3D7_13_v3	2614816	2614825	1	10	STR_104158	10	0	T	T T T T T T T T T T	Promoter
Pf3D7_13_v3	2615030	2615039	1	10	STR_104159	10	0	A	A A A A A A A A A A	Promoter
Pf3D7_13_v3	2615142	2615169	2	14	STR_104160	28	0	AT	AT AT AT AT AT AT AT AT AT AT AT AT AT AT	Promoter
Pf3D7_13_v3	2615239	2615263	4	6.25	STR_104161	25	0	ATAA	ATAA ATAA ATAA ATAA ATAA ATAA A	Promoter
Pf3D7_13_v3	2615266	2615289	2	12	STR_104162	24	0	TA	TA TA TA TA TA TA TA TA TA TA TA TA	Promoter
Pf3D7_13_v3	2615345	2615358	1	14	STR_104163	14	0	A	A A A A A A A A A A A A A A	Promoter
Pf3D7_13_v3	2615411	2615435	8	3.12	STR_104164	25	0	TTATATAT	TTATATAT TTATATAT TTATATAT T	Promoter
Pf3D7_13_v3	2615505	2615515	2	5.5	STR_104165	11	0	AT	AT AT AT AT AT A	Promoter
Pf3D7_13_v3	2615548	2615560	2	6.5	STR_104166	13	0	AT	AT AT AT AT AT AT A	Promoter
Pf3D7_13_v3	2615658	2615671	1	14	STR_104167	14	0	A	A A A A A A A A A A A A A A	intergenic
Pf3D7_13_v3	2615691	2615719	2	14.5	STR_104168	29	0	AT	AT AT AT AT AT AT AT AT AT AT AT AT AT AT A	intergenic
Pf3D7_13_v3	2615744	2615757	1	14	STR_104169	14	0	T	T T T T T T T T T T T T T T	intergenic
Pf3D7_13_v3	2615835	2615855	1	21	STR_104170	21	0	A	A A A A A A A A A A A A A A A A A A A A A	intergenic
Pf3D7_13_v3	2615859	2615869	2	5.5	STR_104171	11	0	AT	AT AT AT AT AT A	intergenic
Pf3D7_13_v3	2615870	2615888	2	9.5	STR_104172	19	0	AT	AT AT AT AT AT AT AT AT AT A	intergenic
Pf3D7_13_v3	2616054	2616073	2	10	STR_104173	20	0	AT	AT AT AT AT AT AT AT AT AT AT	intergenic
Pf3D7_13_v3	2616073	2616111	1	39	STR_104174	39	0	T	T T T T T T T T T T T T T T T T T T T T T T T T T T T T T T T T T T T T T T T	intergenic
Pf3D7_13_v3	2616109	2616121	4	3.25	STR_104175	13	0	TTTA	TTTA TTTA TTTA T	intergenic
Pf3D7_13_v3	2616744	2616761	3	6	STR_104176	18	0	TAT	TAT TAT TAT TAT TAT TAT	CDS
Pf3D7_13_v3	2616814	2616850	9	4.11	STR_104177	37	0	TGTATTATT	TGTATTATT TGTATTATT TGTATTATT TGTATTATT T	CDS
Pf3D7_13_v3	2617909	2617925	4	4.25	STR_104178	17	0	AAAC	AAAC AAAC AAAC AAAC A	Promoter
Pf3D7_13_v3	2617938	2617960	2	11.5	STR_104179	23	0	TA	TA TA TA TA TA TA TA TA TA TA TA T	Promoter
Pf3D7_13_v3	2618065	2618074	1	10	STR_104180	10	0	A	A A A A A A A A A A	Promoter
Pf3D7_13_v3	2618076	2618087	1	12	STR_104181	12	0	A	A A A A A A A A A A A A	Promoter
Pf3D7_13_v3	2618251	2618268	2	9	STR_104182	18	0	AT	AT AT AT AT AT AT AT AT AT	Promoter
Pf3D7_13_v3	2618450	2618463	1	14	STR_104183	14	0	A	A A A A A A A A A A A A A A	Promoter
Pf3D7_13_v3	2618544	2618557	2	7	STR_104184	14	0	TA	TA TA TA TA TA TA TA	Promoter
Pf3D7_13_v3	2618559	2618576	2	9	STR_104185	18	0	AT	AT AT AT AT AT AT AT AT AT	Promoter
Pf3D7_13_v3	2618576	2618596	1	21	STR_104186	21	0	T	T T T T T T T T T T T T T T T T T T T T T	Promoter
Pf3D7_13_v3	2618739	2618755	5	3.4	STR_104187	17	0	TATTA	TATTA TATTA TATTA TA	Promoter
Pf3D7_13_v3	2618952	2618978	8	3.38	STR_104188	27	0	TATATTTT	TATATTTT TATATTTT TATATTTT TAT	Promoter
Pf3D7_13_v3	2618980	2619015	1	36	STR_104189	36	0	T	T T T T T T T T T T T T T T T T T T T T T T T T T T T T T T T T T T T T	Promoter
Pf3D7_13_v3	2619195	2619209	1	15	STR_104190	15	0	T	T T T T T T T T T T T T T T T	Intron
Pf3D7_13_v3	2619215	2619229	5	3	STR_104191	15	0	ATTTT	ATTTT ATTTT ATTTT	Intron
Pf3D7_13_v3	2619226	2619235	1	10	STR_104192	10	0	T	T T T T T T T T T T	Intron
Pf3D7_13_v3	2619378	2619388	1	11	STR_104193	11	0	T	T T T T T T T T T T T	Intron
Pf3D7_13_v3	2619410	2619419	1	10	STR_104194	10	0	T	T T T T T T T T T T	Intron
Pf3D7_13_v3	2620567	2620584	1	18	STR_104195	18	0	A	A A A A A A A A A A A A A A A A A A	Promoter
Pf3D7_13_v3	2620612	2620633	2	11	STR_104196	22	0	AT	AT AT AT AT AT AT AT AT AT AT AT	Promoter
Pf3D7_13_v3	2620710	2620751	2	21	STR_104197	42	0	AT	AT AT AT AT AT AT AT AT AT AT AT AT AT AT AT AT AT AT AT AT AT	Promoter
Pf3D7_13_v3	2620751	2620765	2	7.5	STR_104198	15	0	TG	TG TG TG TG TG TG TG T	Promoter
Pf3D7_13_v3	2620896	2620922	2	13.5	STR_104199	27	0	AT	AT AT AT AT AT AT AT AT AT AT AT AT AT A	Promoter
Pf3D7_13_v3	2620924	2620935	2	6	STR_104200	12	0	AT	AT AT AT AT AT AT	Promoter
Pf3D7_13_v3	2621003	2621028	2	13	STR_104201	26	0	AT	AT AT AT AT AT AT AT AT AT AT AT AT AT	Promoter
Pf3D7_13_v3	2621042	2621058	1	17	STR_104202	17	0	T	T T T T T T T T T T T T T T T T T	Promoter
Pf3D7_13_v3	2621224	2621243	2	10	STR_104203	20	0	AT	AT AT AT AT AT AT AT AT AT AT	Promoter
Pf3D7_13_v3	2621448	2621473	1	26	STR_104204	26	0	A	A A A A A A A A A A A A A A A A A A A A A A A A A A	CDS
Pf3D7_13_v3	2622233	2622260	1	28	STR_104205	28	0	A	A A A A A A A A A A A A A A A A A A A A A A A A A A A A	Intron
Pf3D7_13_v3	2622270	2622294	5	5	STR_104206	25	0	ATAAA	ATAAA ATAAA ATAAA ATAAA ATAAA	Intron
Pf3D7_13_v3	2622438	2622464	2	13.5	STR_104207	27	0	TA	TA TA TA TA TA TA TA TA TA TA TA TA TA T	Intron
Pf3D7_13_v3	2622462	2622486	4	6.25	STR_104208	25	0	TATT	TATT TATT TATT TATT TATT TATT T	Intron
Pf3D7_13_v3	2622766	2622782	1	17	STR_104209	17	0	T	T T T T T T T T T T T T T T T T T	Intron
Pf3D7_13_v3	2622861	2622878	1	18	STR_104210	18	0	T	T T T T T T T T T T T T T T T T T T	Intron
Pf3D7_13_v3	2622880	2622889	1	10	STR_104211	10	0	T	T T T T T T T T T T	Intron
Pf3D7_13_v3	2623087	2623100	4	3.5	STR_104212	14	0	TAAA	TAAA TAAA TAAA TA	Intron
Pf3D7_13_v3	2623511	2623520	1	10	STR_104213	10	0	T	T T T T T T T T T T	Intron
Pf3D7_13_v3	2623588	2623602	1	15	STR_104214	15	0	A	A A A A A A A A A A A A A A A	Intron
Pf3D7_13_v3	2623615	2623631	4	4.25	STR_104215	17	0	AAAT	AAAT AAAT AAAT AAAT A	Intron
Pf3D7_13_v3	2623629	2623656	2	14	STR_104216	28	0	AT	AT AT AT AT AT AT AT AT AT AT AT AT AT AT	Intron
Pf3D7_13_v3	2623770	2623780	2	5.5	STR_104217	11	0	AC	AC AC AC AC AC A	Intron
Pf3D7_13_v3	2623933	2623950	6	3	STR_104218	18	0	GTGAAG	GTGAAG GTGAAG GTGAAG	CDS
Pf3D7_13_v3	2624063	2624088	1	26	STR_104219	26	0	A	A A A A A A A A A A A A A A A A A A A A A A A A A A	intergenic
Pf3D7_13_v3	2624535	2624544	1	10	STR_104220	10	0	T	T T T T T T T T T T	intergenic
Pf3D7_13_v3	2624735	2624749	5	3	STR_104221	15	0	AATAT	AATAT AATAT AATAT	Intron
Pf3D7_13_v3	2624813	2624824	1	12	STR_104222	12	0	A	A A A A A A A A A A A A	Intron
Pf3D7_13_v3	2624945	2624959	1	15	STR_104223	15	0	A	A A A A A A A A A A A A A A A	Intron
Pf3D7_13_v3	2625018	2625029	2	6	STR_104224	12	0	AT	AT AT AT AT AT AT	Intron
Pf3D7_13_v3	2625033	2625044	1	12	STR_104225	12	0	T	T T T T T T T T T T T T	Intron
Pf3D7_13_v3	2625910	2625923	3	4.67	STR_104226	14	0	ATT	ATT ATT ATT ATT AT	CDS
Pf3D7_13_v3	2626144	2626154	1	11	STR_104227	11	0	A	A A A A A A A A A A A	Promoter
Pf3D7_13_v3	2626231	2626256	2	13	STR_104228	26	0	AT	AT AT AT AT AT AT AT AT AT AT AT AT AT	Promoter
Pf3D7_13_v3	2626292	2626316	1	25	STR_104229	25	0	T	T T T T T T T T T T T T T T T T T T T T T T T T T	Promoter
Pf3D7_13_v3	2626423	2626435	4	3.25	STR_104230	13	0	TATT	TATT TATT TATT T	Promoter
Pf3D7_13_v3	2626429	2626446	5	3.6	STR_104231	18	0	TTTAT	TTTAT TTTAT TTTAT TTT	Promoter
Pf3D7_13_v3	2626443	2626452	1	10	STR_104232	10	0	T	T T T T T T T T T T	Promoter
Pf3D7_13_v3	2626498	2626523	2	13	STR_104233	26	0	AT	AT AT AT AT AT AT AT AT AT AT AT AT AT	Promoter
Pf3D7_13_v3	2626521	2626535	4	3.75	STR_104234	15	0	TATT	TATT TATT TATT TAT	Promoter
Pf3D7_13_v3	2626571	2626580	1	10	STR_104235	10	0	T	T T T T T T T T T T	Promoter
Pf3D7_13_v3	2626672	2626681	1	10	STR_104236	10	0	A	A A A A A A A A A A	Promoter
Pf3D7_13_v3	2626703	2626729	2	13.5	STR_104237	27	0	AT	AT AT AT AT AT AT AT AT AT AT AT AT AT A	Promoter
Pf3D7_13_v3	2626892	2626908	1	17	STR_104238	17	0	A	A A A A A A A A A A A A A A A A A	Promoter
Pf3D7_13_v3	2626958	2626982	1	25	STR_104239	25	0	A	A A A A A A A A A A A A A A A A A A A A A A A A A	Promoter
Pf3D7_13_v3	2627017	2627055	2	19.5	STR_104240	39	0	AT	AT AT AT AT AT AT AT AT AT AT AT AT AT AT AT AT AT AT AT A	Promoter
Pf3D7_13_v3	2627128	2627148	2	10.5	STR_104241	21	0	AT	AT AT AT AT AT AT AT AT AT AT A	intergenic
Pf3D7_13_v3	2627288	2627299	1	12	STR_104242	12	0	A	A A A A A A A A A A A A	intergenic
Pf3D7_13_v3	2627348	2627371	2	12	STR_104243	24	0	AT	AT AT AT AT AT AT AT AT AT AT AT AT	intergenic
Pf3D7_13_v3	2627432	2627444	2	6.5	STR_104244	13	0	AT	AT AT AT AT AT AT A	intergenic
Pf3D7_13_v3	2627455	2627479	2	12.5	STR_104245	25	0	TA	TA TA TA TA TA TA TA TA TA TA TA TA T	intergenic
Pf3D7_13_v3	2627584	2627600	5	3.4	STR_104246	17	0	AAAAG	AAAAG AAAAG AAAAG AA	intergenic
Pf3D7_13_v3	2627638	2627649	1	12	STR_104247	12	0	T	T T T T T T T T T T T T	intergenic
Pf3D7_13_v3	2627671	2627684	2	7	STR_104248	14	0	AT	AT AT AT AT AT AT AT	intergenic
Pf3D7_13_v3	2627713	2627731	2	9.5	STR_104249	19	0	AT	AT AT AT AT AT AT AT AT AT A	intergenic
Pf3D7_13_v3	2627733	2627747	5	3	STR_104250	15	0	ATAAT	ATAAT ATAAT ATAAT	intergenic
Pf3D7_13_v3	2627782	2627797	2	8	STR_104251	16	0	AT	AT AT AT AT AT AT AT AT	intergenic
Pf3D7_13_v3	2627834	2627845	2	6	STR_104252	12	0	TA	TA TA TA TA TA TA	intergenic
Pf3D7_13_v3	2627853	2627893	2	20.5	STR_104253	41	0	TA	TA TA TA TA TA TA TA TA TA TA TA TA TA TA TA TA TA TA TA TA T	intergenic
Pf3D7_13_v3	2627904	2627917	1	14	STR_104254	14	0	T	T T T T T T T T T T T T T T	intergenic
Pf3D7_13_v3	2627941	2627953	2	6.5	STR_104255	13	0	TA	TA TA TA TA TA TA T	intergenic
Pf3D7_13_v3	2627954	2627964	2	5.5	STR_104256	11	0	TA	TA TA TA TA TA T	intergenic
Pf3D7_13_v3	2628085	2628121	2	18.5	STR_104257	37	0	AT	AT AT AT AT AT AT AT AT AT AT AT AT AT AT AT AT AT AT A	intergenic
Pf3D7_13_v3	2628244	2628266	2	11.5	STR_104258	23	0	AT	AT AT AT AT AT AT AT AT AT AT AT A	intergenic
Pf3D7_13_v3	2628436	2628452	2	8.5	STR_104259	17	0	TA	TA TA TA TA TA TA TA TA T	intergenic
Pf3D7_13_v3	2628569	2628599	2	15.5	STR_104260	31	0	TA	TA TA TA TA TA TA TA TA TA TA TA TA TA TA TA T	intergenic
Pf3D7_13_v3	2628633	2628643	2	5.5	STR_104261	11	0	TA	TA TA TA TA TA T	intergenic
Pf3D7_13_v3	2628682	2628700	2	9.5	STR_104262	19	0	TA	TA TA TA TA TA TA TA TA TA T	intergenic
Pf3D7_13_v3	2628875	2628889	1	15	STR_104263	15	0	T	T T T T T T T T T T T T T T T	Promoter
Pf3D7_13_v3	2628995	2629006	3	4	STR_104264	12	0	AAT	AAT AAT AAT AAT	Promoter
Pf3D7_13_v3	2629130	2629149	4	5	STR_104265	20	0	AATA	AATA AATA AATA AATA AATA	Promoter
Pf3D7_13_v3	2629147	2629189	2	21.5	STR_104266	43	0	AT	AT AT AT AT AT AT AT AT AT AT AT AT AT AT AT AT AT AT AT AT AT A	Promoter
Pf3D7_13_v3	2629264	2629273	1	10	STR_104267	10	0	T	T T T T T T T T T T	Promoter
Pf3D7_13_v3	2629354	2629391	2	19	STR_104268	38	0	AT	AT AT AT AT AT AT AT AT AT AT AT AT AT AT AT AT AT AT AT	Promoter
Pf3D7_13_v3	2629506	2629521	1	16	STR_104269	16	0	T	T T T T T T T T T T T T T T T T	Promoter
Pf3D7_13_v3	2629591	2629603	2	6.5	STR_104270	13	0	TA	TA TA TA TA TA TA T	Promoter
Pf3D7_13_v3	2629762	2629773	1	12	STR_104271	12	0	T	T T T T T T T T T T T T	Promoter
Pf3D7_13_v3	2629777	2629807	1	31	STR_104272	31	0	T	T T T T T T T T T T T T T T T T T T T T T T T T T T T T T T T	Promoter
Pf3D7_13_v3	2630588	2630600	2	6.5	STR_104273	13	0	AC	AC AC AC AC AC AC A	Intron
Pf3D7_13_v3	2630600	2630621	2	11	STR_104274	22	0	AT	AT AT AT AT AT AT AT AT AT AT AT	Intron
Pf3D7_13_v3	2631056	2631074	2	9.5	STR_104275	19	0	TA	TA TA TA TA TA TA TA TA TA T	Intron
Pf3D7_13_v3	2631076	2631088	2	6.5	STR_104276	13	0	TA	TA TA TA TA TA TA T	Intron
Pf3D7_13_v3	2631457	2631486	2	15	STR_104277	30	0	AT	AT AT AT AT AT AT AT AT AT AT AT AT AT AT AT	intergenic
Pf3D7_13_v3	2631785	2631809	2	12.5	STR_104278	25	0	AT	AT AT AT AT AT AT AT AT AT AT AT AT A	intergenic
Pf3D7_13_v3	2631854	2631869	1	16	STR_104279	16	0	T	T T T T T T T T T T T T T T T T	intergenic
Pf3D7_13_v3	2631997	2632020	1	24	STR_104280	24	0	T	T T T T T T T T T T T T T T T T T T T T T T T T	intergenic
Pf3D7_13_v3	2632218	2632259	2	21	STR_104281	42	0	AT	AT AT AT AT AT AT AT AT AT AT AT AT AT AT AT AT AT AT AT AT AT	intergenic
Pf3D7_13_v3	2632285	2632311	1	27	STR_104282	27	0	A	A A A A A A A A A A A A A A A A A A A A A A A A A A A	intergenic
Pf3D7_13_v3	2632722	2632754	1	33	STR_104283	33	0	A	A A A A A A A A A A A A A A A A A A A A A A A A A A A A A A A A A	Intron
Pf3D7_13_v3	2632754	2632774	2	10.5	STR_104284	21	0	AT	AT AT AT AT AT AT AT AT AT AT A	Intron
Pf3D7_13_v3	2632817	2632835	4	4.75	STR_104285	19	0	ATAA	ATAA ATAA ATAA ATAA ATA	Intron
Pf3D7_13_v3	2632833	2632858	2	13	STR_104286	26	0	AT	AT AT AT AT AT AT AT AT AT AT AT AT AT	Intron
Pf3D7_13_v3	2632971	2633000	2	15	STR_104287	30	0	TA	TA TA TA TA TA TA TA TA TA TA TA TA TA TA TA	Intron
Pf3D7_13_v3	2633282	2633292	1	11	STR_104288	11	0	A	A A A A A A A A A A A	Promoter
Pf3D7_13_v3	2633315	2633328	1	14	STR_104289	14	0	T	T T T T T T T T T T T T T T	Promoter
Pf3D7_13_v3	2633474	2633486	1	13	STR_104290	13	0	A	A A A A A A A A A A A A A	Promoter
Pf3D7_13_v3	2633486	2633530	2	22.5	STR_104291	45	0	AT	AT AT AT AT AT AT AT AT AT AT AT AT AT AT AT AT AT AT AT AT AT AT A	Promoter
Pf3D7_13_v3	2633538	2633550	1	13	STR_104292	13	0	T	T T T T T T T T T T T T T	Promoter
Pf3D7_13_v3	2633670	2633699	2	15	STR_104293	30	0	TA	TA TA TA TA TA TA TA TA TA TA TA TA TA TA TA	Promoter
Pf3D7_13_v3	2633759	2633778	2	10	STR_104294	20	0	TA	TA TA TA TA TA TA TA TA TA TA	Promoter
Pf3D7_13_v3	2633782	2633800	6	3.17	STR_104295	19	0	TATTTT	TATTTT TATTTT TATTTT T	Promoter
Pf3D7_13_v3	2633862	2633874	2	6.5	STR_104296	13	0	AT	AT AT AT AT AT AT A	Promoter
Pf3D7_13_v3	2633965	2633975	2	5.5	STR_104297	11	0	AT	AT AT AT AT AT A	Promoter
Pf3D7_13_v3	2633988	2634008	2	10.5	STR_104298	21	0	AT	AT AT AT AT AT AT AT AT AT AT A	Promoter
Pf3D7_13_v3	2634081	2634117	2	18.5	STR_104299	37	0	TA	TA TA TA TA TA TA TA TA TA TA TA TA TA TA TA TA TA TA T	Promoter
Pf3D7_13_v3	2634235	2634249	4	3.75	STR_104300	15	0	TTTA	TTTA TTTA TTTA TTT	Promoter
Pf3D7_13_v3	2634247	2634264	1	18	STR_104301	18	0	T	T T T T T T T T T T T T T T T T T T	Promoter
Pf3D7_13_v3	2634357	2634375	1	19	STR_104302	19	0	A	A A A A A A A A A A A A A A A A A A A	Promoter
Pf3D7_13_v3	2634381	2634390	1	10	STR_104303	10	0	T	T T T T T T T T T T	Promoter
Pf3D7_13_v3	2634556	2634567	1	12	STR_104304	12	0	T	T T T T T T T T T T T T	Promoter
Pf3D7_13_v3	2634589	2634623	2	17.5	STR_104305	35	0	AT	AT AT AT AT AT AT AT AT AT AT AT AT AT AT AT AT AT A	Promoter
Pf3D7_13_v3	2634725	2634739	5	3	STR_104306	15	0	ATATA	ATATA ATATA ATATA	Promoter
Pf3D7_13_v3	2634735	2634745	2	5.5	STR_104307	11	0	AT	AT AT AT AT AT A	Promoter
Pf3D7_13_v3	2634765	2634775	1	11	STR_104308	11	0	A	A A A A A A A A A A A	Promoter
Pf3D7_13_v3	2635039	2635073	2	17.5	STR_104309	35	0	TA	TA TA TA TA TA TA TA TA TA TA TA TA TA TA TA TA TA T	Promoter
Pf3D7_13_v3	2635154	2635169	2	8	STR_104310	16	0	AT	AT AT AT AT AT AT AT AT	Promoter
Pf3D7_13_v3	2635177	2635190	4	3.5	STR_104311	14	0	TATT	TATT TATT TATT TA	Promoter
Pf3D7_13_v3	2635396	2635407	3	4	STR_104312	12	0	AAT	AAT AAT AAT AAT	CDS
Pf3D7_13_v3	2635475	2635484	1	10	STR_104313	10	0	A	A A A A A A A A A A	CDS
Pf3D7_13_v3	2635537	2635553	1	17	STR_104314	17	0	T	T T T T T T T T T T T T T T T T T	intergenic
Pf3D7_13_v3	2635584	2635606	2	11.5	STR_104315	23	0	TA	TA TA TA TA TA TA TA TA TA TA TA T	intergenic
Pf3D7_13_v3	2635610	2635628	4	4.75	STR_104316	19	0	TATT	TATT TATT TATT TATT TAT	intergenic
Pf3D7_13_v3	2635716	2635733	1	18	STR_104317	18	0	T	T T T T T T T T T T T T T T T T T T	Promoter
Pf3D7_13_v3	2635828	2635842	2	7.5	STR_104318	15	0	TA	TA TA TA TA TA TA TA T	Promoter
Pf3D7_13_v3	2635909	2635924	1	16	STR_104319	16	0	A	A A A A A A A A A A A A A A A A	Promoter
Pf3D7_13_v3	2636008	2636030	1	23	STR_104320	23	0	A	A A A A A A A A A A A A A A A A A A A A A A A	Promoter
Pf3D7_13_v3	2636060	2636084	2	12.5	STR_104321	25	0	AT	AT AT AT AT AT AT AT AT AT AT AT AT A	Promoter
Pf3D7_13_v3	2636210	2636219	1	10	STR_104322	10	0	A	A A A A A A A A A A	Promoter
Pf3D7_13_v3	2636307	2636324	2	9	STR_104323	18	0	TA	TA TA TA TA TA TA TA TA TA	Promoter
Pf3D7_13_v3	2636345	2636355	2	5.5	STR_104324	11	0	TA	TA TA TA TA TA T	Promoter
Pf3D7_13_v3	2636461	2636471	2	5.5	STR_104325	11	0	AT	AT AT AT AT AT A	Promoter
Pf3D7_13_v3	2636475	2636491	1	17	STR_104326	17	0	T	T T T T T T T T T T T T T T T T T	Promoter
Pf3D7_13_v3	2636493	2636508	1	16	STR_104327	16	0	T	T T T T T T T T T T T T T T T T	Promoter
Pf3D7_13_v3	2636665	2636686	2	11	STR_104328	22	0	AT	AT AT AT AT AT AT AT AT AT AT AT	Promoter
Pf3D7_13_v3	2636916	2636939	2	12	STR_104329	24	0	AT	AT AT AT AT AT AT AT AT AT AT AT AT	Intron
Pf3D7_13_v3	2636939	2636951	1	13	STR_104330	13	0	T	T T T T T T T T T T T T T	Intron
Pf3D7_13_v3	2637533	2637558	2	13	STR_104331	26	0	AT	AT AT AT AT AT AT AT AT AT AT AT AT AT	Promoter
Pf3D7_13_v3	2637566	2637580	4	3.75	STR_104332	15	0	TATT	TATT TATT TATT TAT	Promoter
Pf3D7_13_v3	2637580	2637594	4	3.75	STR_104333	15	0	TATT	TATT TATT TATT TAT	Promoter
Pf3D7_13_v3	2637608	2637630	1	23	STR_104334	23	0	T	T T T T T T T T T T T T T T T T T T T T T T T	Promoter
Pf3D7_13_v3	2637838	2637847	1	10	STR_104335	10	0	T	T T T T T T T T T T	Promoter
Pf3D7_13_v3	2637891	2637910	1	20	STR_104336	20	0	A	A A A A A A A A A A A A A A A A A A A A	Promoter
Pf3D7_13_v3	2638045	2638055	2	5.5	STR_104337	11	0	TA	TA TA TA TA TA T	Promoter
Pf3D7_13_v3	2638555	2638584	2	15	STR_104338	30	0	AT	AT AT AT AT AT AT AT AT AT AT AT AT AT AT AT	intergenic
Pf3D7_13_v3	2638595	2638624	2	15	STR_104339	30	0	TA	TA TA TA TA TA TA TA TA TA TA TA TA TA TA TA	intergenic
Pf3D7_13_v3	2638693	2638709	1	17	STR_104340	17	0	A	A A A A A A A A A A A A A A A A A	intergenic
Pf3D7_13_v3	2638802	2638844	2	21.5	STR_104341	43	0	AT	AT AT AT AT AT AT AT AT AT AT AT AT AT AT AT AT AT AT AT AT AT A	intergenic
Pf3D7_13_v3	2639197	2639217	3	7	STR_104342	21	0	TAT	TAT TAT TAT TAT TAT TAT TAT	CDS
Pf3D7_13_v3	2639326	2639340	3	5	STR_104343	15	0	TAT	TAT TAT TAT TAT TAT	CDS
Pf3D7_13_v3	2639424	2639441	6	3	STR_104344	18	0	GCATTT	GCATTT GCATTT GCATTT	CDS
Pf3D7_13_v3	2639579	2639590	3	4	STR_104345	12	0	ATT	ATT ATT ATT ATT	CDS
Pf3D7_13_v3	2639657	2639670	3	4.67	STR_104346	14	0	ATC	ATC ATC ATC ATC AT	CDS
Pf3D7_13_v3	2639911	2639929	3	6.33	STR_104347	19	0	TAT	TAT TAT TAT TAT TAT TAT T	CDS
Pf3D7_13_v3	2643436	2643463	3	9.33	STR_104348	28	0	TAT	TAT TAT TAT TAT TAT TAT TAT TAT TAT T	CDS
Pf3D7_13_v3	2643462	2643496	3	11.67	STR_104349	35	0	TTG	TTG TTG TTG TTG TTG TTG TTG TTG TTG TTG TTG TT	CDS
Pf3D7_13_v3	2643499	2643510	3	4	STR_104350	12	0	TAC	TAC TAC TAC TAC	CDS
Pf3D7_13_v3	2644594	2644606	1	13	STR_104351	13	0	T	T T T T T T T T T T T T T	CDS
Pf3D7_13_v3	2644638	2644663	3	8.67	STR_104352	26	0	TCT	TCT TCT TCT TCT TCT TCT TCT TCT TC	CDS
Pf3D7_13_v3	2645171	2645184	3	4.67	STR_104353	14	0	ATT	ATT ATT ATT ATT AT	CDS
Pf3D7_13_v3	2645189	2645202	3	4.67	STR_104354	14	0	ATT	ATT ATT ATT ATT AT	CDS
Pf3D7_13_v3	2645303	2645320	3	6	STR_104355	18	0	ATC	ATC ATC ATC ATC ATC ATC	CDS
Pf3D7_13_v3	2645412	2645433	6	3.67	STR_104356	22	0	TCTTCC	TCTTCC TCTTCC TCTTCC TCTT	CDS
Pf3D7_13_v3	2645543	2645554	3	4	STR_104357	12	0	TAG	TAG TAG TAG TAG	CDS
Pf3D7_13_v3	2645670	2645684	5	3	STR_104358	15	0	TATAT	TATAT TATAT TATAT	CDS
Pf3D7_13_v3	2645689	2645699	2	5.5	STR_104359	11	0	AT	AT AT AT AT AT A	CDS
Pf3D7_13_v3	2646198	2646219	1	22	STR_104360	22	0	T	T T T T T T T T T T T T T T T T T T T T T T	CDS
Pf3D7_13_v3	2646570	2646583	3	4.67	STR_104361	14	0	TCC	TCC TCC TCC TCC TC	CDS
Pf3D7_13_v3	2646582	2646594	3	4.33	STR_104362	13	0	TCA	TCA TCA TCA TCA T	CDS
Pf3D7_13_v3	2646608	2646621	3	4.67	STR_104363	14	0	ATT	ATT ATT ATT ATT AT	CDS
Pf3D7_13_v3	2646896	2646906	2	5.5	STR_104364	11	0	TA	TA TA TA TA TA T	CDS
Pf3D7_13_v3	2647654	2647680	3	9	STR_104365	27	0	TAT	TAT TAT TAT TAT TAT TAT TAT TAT TAT	CDS
Pf3D7_13_v3	2647758	2647771	1	14	STR_104366	14	0	T	T T T T T T T T T T T T T T	CDS
Pf3D7_13_v3	2648218	2648250	3	11	STR_104367	33	0	TAT	TAT TAT TAT TAT TAT TAT TAT TAT TAT TAT TAT	CDS
Pf3D7_13_v3	2648378	2648424	3	15.67	STR_104368	47	0	ATT	ATT ATT ATT ATT ATT ATT ATT ATT ATT ATT ATT ATT ATT ATT ATT AT	CDS
Pf3D7_13_v3	2649395	2649413	4	4.75	STR_104369	19	0	ATAA	ATAA ATAA ATAA ATAA ATA	Intron
Pf3D7_13_v3	2649411	2649435	2	12.5	STR_104370	25	0	AT	AT AT AT AT AT AT AT AT AT AT AT AT A	Intron
Pf3D7_13_v3	2649447	2649461	1	15	STR_104371	15	0	T	T T T T T T T T T T T T T T T	Intron
Pf3D7_13_v3	2649652	2649676	5	5	STR_104372	25	0	TATAT	TATAT TATAT TATAT TATAT TATAT	Intron
Pf3D7_13_v3	2649672	2649684	2	6.5	STR_104373	13	0	TA	TA TA TA TA TA TA T	Intron
Pf3D7_13_v3	2649719	2649729	1	11	STR_104374	11	0	T	T T T T T T T T T T T	Intron
Pf3D7_13_v3	2649750	2649760	1	11	STR_104375	11	0	A	A A A A A A A A A A A	Intron
Pf3D7_13_v3	2649762	2649772	1	11	STR_104376	11	0	A	A A A A A A A A A A A	Intron
Pf3D7_13_v3	2649784	2649799	5	3.2	STR_104377	16	0	ATATA	ATATA ATATA ATATA A	Intron
Pf3D7_13_v3	2649922	2649935	2	7	STR_104378	14	0	AT	AT AT AT AT AT AT AT	Intron
Pf3D7_13_v3	2649961	2649984	1	24	STR_104379	24	0	A	A A A A A A A A A A A A A A A A A A A A A A A A	Intron
Pf3D7_13_v3	2650082	2650103	1	22	STR_104380	22	0	A	A A A A A A A A A A A A A A A A A A A A A A	Intron
Pf3D7_13_v3	2650115	2650153	1	39	STR_104381	39	0	T	T T T T T T T T T T T T T T T T T T T T T T T T T T T T T T T T T T T T T T T	Intron
Pf3D7_13_v3	2650206	2650220	5	3	STR_104382	15	0	ATATT	ATATT ATATT ATATT	Intron
Pf3D7_13_v3	2650305	2650329	1	25	STR_104383	25	0	A	A A A A A A A A A A A A A A A A A A A A A A A A A	Intron
Pf3D7_13_v3	2650437	2650457	4	5.25	STR_104384	21	0	AAAT	AAAT AAAT AAAT AAAT AAAT A	Intron
Pf3D7_13_v3	2650455	2650495	2	20.5	STR_104385	41	0	AT	AT AT AT AT AT AT AT AT AT AT AT AT AT AT AT AT AT AT AT AT A	Intron
Pf3D7_13_v3	2650549	2650571	1	23	STR_104386	23	0	T	T T T T T T T T T T T T T T T T T T T T T T T	Intron
Pf3D7_13_v3	2650573	2650583	1	11	STR_104387	11	0	T	T T T T T T T T T T T	Intron
Pf3D7_13_v3	2650585	2650595	1	11	STR_104388	11	0	T	T T T T T T T T T T T	Intron
Pf3D7_13_v3	2651093	2651102	1	10	STR_104389	10	0	T	T T T T T T T T T T	CDS
Pf3D7_13_v3	2651730	2651742	1	13	STR_104390	13	0	A	A A A A A A A A A A A A A	Intron
Pf3D7_13_v3	2651762	2651799	2	19	STR_104391	38	0	AT	AT AT AT AT AT AT AT AT AT AT AT AT AT AT AT AT AT AT AT	Intron
Pf3D7_13_v3	2652509	2652521	3	4.33	STR_104392	13	0	ATT	ATT ATT ATT ATT A	CDS
Pf3D7_13_v3	2652716	2652734	6	3.17	STR_104393	19	0	AAATAT	AAATAT AAATAT AAATAT A	Promoter
Pf3D7_13_v3	2652730	2652747	2	9	STR_104394	18	0	AT	AT AT AT AT AT AT AT AT AT	Promoter
Pf3D7_13_v3	2652933	2652949	1	17	STR_104395	17	0	T	T T T T T T T T T T T T T T T T T	Promoter
Pf3D7_13_v3	2652971	2652996	2	13	STR_104396	26	0	TA	TA TA TA TA TA TA TA TA TA TA TA TA TA	Promoter
Pf3D7_13_v3	2653003	2653025	1	23	STR_104397	23	0	T	T T T T T T T T T T T T T T T T T T T T T T T	Promoter
Pf3D7_13_v3	2653099	2653123	7	3.57	STR_104398	25	0	TTTTTTA	TTTTTTA TTTTTTA TTTTTTA TTTT	Promoter
Pf3D7_13_v3	2653280	2653293	4	3.5	STR_104399	14	0	TAAA	TAAA TAAA TAAA TA	Promoter
Pf3D7_13_v3	2653291	2653315	2	12.5	STR_104400	25	0	AT	AT AT AT AT AT AT AT AT AT AT AT AT A	Promoter
Pf3D7_13_v3	2653397	2653434	2	19	STR_104401	38	0	AT	AT AT AT AT AT AT AT AT AT AT AT AT AT AT AT AT AT AT AT	Promoter
Pf3D7_13_v3	2653521	2653531	1	11	STR_104402	11	0	A	A A A A A A A A A A A	Promoter
Pf3D7_13_v3	2653532	2653552	7	3	STR_104403	21	0	TATATAT	TATATAT TATATAT TATATAT	Promoter
Pf3D7_13_v3	2653561	2653571	2	5.5	STR_104404	11	0	AT	AT AT AT AT AT A	Promoter
Pf3D7_13_v3	2653638	2653663	2	13	STR_104405	26	0	TA	TA TA TA TA TA TA TA TA TA TA TA TA TA	Promoter
Pf3D7_13_v3	2653698	2653707	1	10	STR_104406	10	0	A	A A A A A A A A A A	intergenic
Pf3D7_13_v3	2653700	2653743	9	4.89	STR_104407	44	0	AAAAAAAAG	AAAAAAAAG AAAAAAAAG AAAAAAAAG AAAAAAAAG AAAAAAAA	intergenic
Pf3D7_13_v3	2653736	2653746	1	11	STR_104408	11	0	A	A A A A A A A A A A A	intergenic
Pf3D7_13_v3	2653762	2653772	2	5.5	STR_104409	11	0	TA	TA TA TA TA TA T	intergenic
Pf3D7_13_v3	2653773	2653786	2	7	STR_104410	14	0	TA	TA TA TA TA TA TA TA	intergenic
Pf3D7_13_v3	2653851	2653873	2	11.5	STR_104411	23	0	TA	TA TA TA TA TA TA TA TA TA TA TA T	intergenic
Pf3D7_13_v3	2654094	2654105	1	12	STR_104412	12	0	A	A A A A A A A A A A A A	intergenic
Pf3D7_13_v3	2654232	2654242	1	11	STR_104413	11	0	T	T T T T T T T T T T T	intergenic
Pf3D7_13_v3	2654276	2654290	5	3	STR_104414	15	0	TATAT	TATAT TATAT TATAT	intergenic
Pf3D7_13_v3	2654286	2654298	2	6.5	STR_104415	13	0	TA	TA TA TA TA TA TA T	intergenic
Pf3D7_13_v3	2654430	2654442	2	6.5	STR_104416	13	0	TA	TA TA TA TA TA TA T	intergenic
Pf3D7_13_v3	2654534	2654543	1	10	STR_104417	10	0	T	T T T T T T T T T T	intergenic
Pf3D7_13_v3	2654790	2654801	1	12	STR_104418	12	0	A	A A A A A A A A A A A A	intergenic
Pf3D7_13_v3	2654856	2654884	2	14.5	STR_104419	29	0	AT	AT AT AT AT AT AT AT AT AT AT AT AT AT AT A	intergenic
Pf3D7_13_v3	2654887	2654903	1	17	STR_104420	17	0	T	T T T T T T T T T T T T T T T T T	intergenic
Pf3D7_13_v3	2654938	2654952	1	15	STR_104421	15	0	A	A A A A A A A A A A A A A A A	intergenic
Pf3D7_13_v3	2654971	2655007	9	4.11	STR_104422	37	0	TTTACAAAA	TTTACAAAA TTTACAAAA TTTACAAAA TTTACAAAA T	intergenic
Pf3D7_13_v3	2655007	2655036	9	3.33	STR_104423	30	0	TGTACATAT	TGTACATAT TGTACATAT TGTACATAT TGT	intergenic
Pf3D7_13_v3	2655059	2655088	1	30	STR_104424	30	0	T	T T T T T T T T T T T T T T T T T T T T T T T T T T T T T T	intergenic
Pf3D7_13_v3	2655209	2655236	2	14	STR_104425	28	0	AT	AT AT AT AT AT AT AT AT AT AT AT AT AT AT	intergenic
Pf3D7_13_v3	2655242	2655256	4	3.75	STR_104426	15	0	TATT	TATT TATT TATT TAT	intergenic
Pf3D7_13_v3	2656012	2656036	3	8.33	STR_104427	25	0	ATT	ATT ATT ATT ATT ATT ATT ATT ATT A	CDS
Pf3D7_13_v3	2656399	2656433	3	11.67	STR_104428	35	0	ATT	ATT ATT ATT ATT ATT ATT ATT ATT ATT ATT ATT AT	CDS
Pf3D7_13_v3	2657011	2657025	1	15	STR_104429	15	0	T	T T T T T T T T T T T T T T T	CDS
Pf3D7_13_v3	2657052	2657061	1	10	STR_104430	10	0	T	T T T T T T T T T T	CDS
Pf3D7_13_v3	2657575	2657589	3	5	STR_104431	15	0	ATT	ATT ATT ATT ATT ATT	CDS
Pf3D7_13_v3	2657612	2657628	3	5.67	STR_104432	17	0	TTA	TTA TTA TTA TTA TTA TT	CDS
Pf3D7_13_v3	2658178	2658199	6	3.67	STR_104433	22	0	GTTGGT	GTTGGT GTTGGT GTTGGT GTTG	CDS
Pf3D7_13_v3	2658202	2658223	6	3.67	STR_104434	22	0	GTTGGT	GTTGGT GTTGGT GTTGGT GTTG	CDS
Pf3D7_13_v3	2658765	2658785	3	7	STR_104435	21	0	TAT	TAT TAT TAT TAT TAT TAT TAT	CDS
Pf3D7_13_v3	2659073	2659090	1	18	STR_104436	18	0	T	T T T T T T T T T T T T T T T T T T	Promoter
Pf3D7_13_v3	2659119	2659134	2	8	STR_104437	16	0	AT	AT AT AT AT AT AT AT AT	Promoter
Pf3D7_13_v3	2659277	2659301	1	25	STR_104438	25	0	A	A A A A A A A A A A A A A A A A A A A A A A A A A	Promoter
Pf3D7_13_v3	2659413	2659428	5	3.2	STR_104439	16	0	ATATA	ATATA ATATA ATATA A	Promoter
Pf3D7_13_v3	2659579	2659592	2	7	STR_104440	14	0	TA	TA TA TA TA TA TA TA	Promoter
Pf3D7_13_v3	2659653	2659668	2	8	STR_104441	16	0	TA	TA TA TA TA TA TA TA TA	Promoter
Pf3D7_13_v3	2659718	2659746	1	29	STR_104442	29	0	T	T T T T T T T T T T T T T T T T T T T T T T T T T T T T T	Promoter
Pf3D7_13_v3	2659807	2659817	2	5.5	STR_104443	11	0	AT	AT AT AT AT AT A	Promoter
Pf3D7_13_v3	2659905	2659925	2	10.5	STR_104444	21	0	TA	TA TA TA TA TA TA TA TA TA TA T	Promoter
Pf3D7_13_v3	2660103	2660135	2	16.5	STR_104445	33	0	TA	TA TA TA TA TA TA TA TA TA TA TA TA TA TA TA TA T	intergenic
Pf3D7_13_v3	2660190	2660209	2	10	STR_104446	20	0	TA	TA TA TA TA TA TA TA TA TA TA	intergenic
Pf3D7_13_v3	2660215	2660239	2	12.5	STR_104447	25	0	AT	AT AT AT AT AT AT AT AT AT AT AT AT A	intergenic
Pf3D7_13_v3	2660256	2660278	1	23	STR_104448	23	0	T	T T T T T T T T T T T T T T T T T T T T T T T	intergenic
Pf3D7_13_v3	2660355	2660364	1	10	STR_104449	10	0	T	T T T T T T T T T T	intergenic
Pf3D7_13_v3	2660371	2660381	1	11	STR_104450	11	0	T	T T T T T T T T T T T	intergenic
Pf3D7_13_v3	2660576	2660586	2	5.5	STR_104451	11	0	TA	TA TA TA TA TA T	Promoter
Pf3D7_13_v3	2660605	2660619	5	3	STR_104452	15	0	TTATT	TTATT TTATT TTATT	Promoter
Pf3D7_13_v3	2660629	2660641	1	13	STR_104453	13	0	T	T T T T T T T T T T T T T	Promoter
Pf3D7_13_v3	2660740	2660752	2	6.5	STR_104454	13	0	AT	AT AT AT AT AT AT A	Promoter
Pf3D7_13_v3	2660790	2660806	1	17	STR_104455	17	0	A	A A A A A A A A A A A A A A A A A	Promoter
Pf3D7_13_v3	2660887	2660899	1	13	STR_104456	13	0	A	A A A A A A A A A A A A A	Promoter
Pf3D7_13_v3	2660921	2660947	2	13.5	STR_104457	27	0	TA	TA TA TA TA TA TA TA TA TA TA TA TA TA T	Promoter
Pf3D7_13_v3	2660953	2660976	6	4	STR_104458	24	0	TATATT	TATATT TATATT TATATT TATATT	Promoter
Pf3D7_13_v3	2661158	2661172	1	15	STR_104459	15	0	A	A A A A A A A A A A A A A A A	Promoter
Pf3D7_13_v3	2661172	2661185	2	7	STR_104460	14	0	AT	AT AT AT AT AT AT AT	Promoter
Pf3D7_13_v3	2661367	2661388	2	11	STR_104461	22	0	AT	AT AT AT AT AT AT AT AT AT AT AT	Promoter
Pf3D7_13_v3	2661490	2661514	2	12.5	STR_104462	25	0	TA	TA TA TA TA TA TA TA TA TA TA TA TA T	Promoter
Pf3D7_13_v3	2662086	2662119	2	17	STR_104463	34	0	AT	AT AT AT AT AT AT AT AT AT AT AT AT AT AT AT AT AT	intergenic
Pf3D7_13_v3	2662137	2662151	1	15	STR_104464	15	0	T	T T T T T T T T T T T T T T T	intergenic
Pf3D7_13_v3	2662230	2662256	2	13.5	STR_104465	27	0	TA	TA TA TA TA TA TA TA TA TA TA TA TA TA T	intergenic
Pf3D7_13_v3	2662396	2662415	1	20	STR_104466	20	0	A	A A A A A A A A A A A A A A A A A A A A	intergenic
Pf3D7_13_v3	2662428	2662441	4	3.5	STR_104467	14	0	AATA	AATA AATA AATA AA	intergenic
Pf3D7_13_v3	2662465	2662482	1	18	STR_104468	18	0	A	A A A A A A A A A A A A A A A A A A	intergenic
Pf3D7_13_v3	2662550	2662571	2	11	STR_104469	22	0	TA	TA TA TA TA TA TA TA TA TA TA TA	intergenic
Pf3D7_13_v3	2662693	2662729	2	18.5	STR_104470	37	0	AT	AT AT AT AT AT AT AT AT AT AT AT AT AT AT AT AT AT AT A	intergenic
Pf3D7_13_v3	2662800	2662812	1	13	STR_104471	13	0	T	T T T T T T T T T T T T T	intergenic
Pf3D7_13_v3	2662866	2662891	1	26	STR_104472	26	0	T	T T T T T T T T T T T T T T T T T T T T T T T T T T	intergenic
Pf3D7_13_v3	2663031	2663056	1	26	STR_104473	26	0	T	T T T T T T T T T T T T T T T T T T T T T T T T T T	intergenic
Pf3D7_13_v3	2663371	2663385	1	15	STR_104474	15	0	T	T T T T T T T T T T T T T T T	intergenic
Pf3D7_13_v3	2664420	2664434	3	5	STR_104475	15	0	TAT	TAT TAT TAT TAT TAT	CDS
Pf3D7_13_v3	2664445	2664462	6	3	STR_104476	18	0	GTTATT	GTTATT GTTATT GTTATT	CDS
Pf3D7_13_v3	2664470	2664488	3	6.33	STR_104477	19	0	TTA	TTA TTA TTA TTA TTA TTA T	CDS
Pf3D7_13_v3	2664503	2664522	3	6.67	STR_104478	20	0	TTA	TTA TTA TTA TTA TTA TTA TT	CDS
Pf3D7_13_v3	2665152	2665164	1	13	STR_104479	13	0	T	T T T T T T T T T T T T T	Promoter
Pf3D7_13_v3	2665227	2665241	1	15	STR_104480	15	0	A	A A A A A A A A A A A A A A A	Promoter
Pf3D7_13_v3	2665240	2665253	3	4.67	STR_104481	14	0	AAT	AAT AAT AAT AAT AA	Promoter
Pf3D7_13_v3	2665255	2665269	5	3	STR_104482	15	0	AAAAT	AAAAT AAAAT AAAAT	Promoter
Pf3D7_13_v3	2665285	2665305	1	21	STR_104483	21	0	A	A A A A A A A A A A A A A A A A A A A A A	Promoter
Pf3D7_13_v3	2665335	2665363	2	14.5	STR_104484	29	0	TA	TA TA TA TA TA TA TA TA TA TA TA TA TA TA T	Promoter
Pf3D7_13_v3	2665363	2665390	1	28	STR_104485	28	0	T	T T T T T T T T T T T T T T T T T T T T T T T T T T T T	Promoter
Pf3D7_13_v3	2665575	2665609	2	17.5	STR_104486	35	0	AT	AT AT AT AT AT AT AT AT AT AT AT AT AT AT AT AT AT A	Promoter
Pf3D7_13_v3	2665652	2665665	2	7	STR_104487	14	0	AT	AT AT AT AT AT AT AT	Promoter
Pf3D7_13_v3	2665678	2665693	4	4	STR_104488	16	0	TATT	TATT TATT TATT TATT	Promoter
Pf3D7_13_v3	2665731	2665754	2	12	STR_104489	24	0	AT	AT AT AT AT AT AT AT AT AT AT AT AT	Promoter
Pf3D7_13_v3	2665814	2665834	1	21	STR_104490	21	0	A	A A A A A A A A A A A A A A A A A A A A A	Promoter
Pf3D7_13_v3	2665885	2665899	5	3	STR_104491	15	0	ATATA	ATATA ATATA ATATA	Promoter
Pf3D7_13_v3	2665942	2665954	2	6.5	STR_104492	13	0	AT	AT AT AT AT AT AT A	Promoter
Pf3D7_13_v3	2665955	2665967	2	6.5	STR_104493	13	0	AT	AT AT AT AT AT AT A	Promoter
Pf3D7_13_v3	2666101	2666127	1	27	STR_104494	27	0	A	A A A A A A A A A A A A A A A A A A A A A A A A A A A	Promoter
Pf3D7_13_v3	2666213	2666222	1	10	STR_104495	10	0	A	A A A A A A A A A A	Promoter
Pf3D7_13_v3	2666220	2666233	4	3.5	STR_104496	14	0	AAAT	AAAT AAAT AAAT AA	Promoter
Pf3D7_13_v3	2666249	2666278	5	6	STR_104497	30	0	AATAA	AATAA AATAA AATAA AATAA AATAA AATAA	Promoter
Pf3D7_13_v3	2666343	2666363	1	21	STR_104498	21	0	A	A A A A A A A A A A A A A A A A A A A A A	Promoter
Pf3D7_13_v3	2666399	2666412	2	7	STR_104499	14	0	AT	AT AT AT AT AT AT AT	Promoter
Pf3D7_13_v3	2666433	2666450	1	18	STR_104500	18	0	T	T T T T T T T T T T T T T T T T T T	Promoter
Pf3D7_13_v3	2666623	2666648	2	13	STR_104501	26	0	AT	AT AT AT AT AT AT AT AT AT AT AT AT AT	Promoter
Pf3D7_13_v3	2666648	2666659	1	12	STR_104502	12	0	T	T T T T T T T T T T T T	Promoter
Pf3D7_13_v3	2666960	2666970	1	11	STR_104503	11	0	A	A A A A A A A A A A A	CDS
Pf3D7_13_v3	2667528	2667537	1	10	STR_104504	10	0	T	T T T T T T T T T T	CDS
Pf3D7_13_v3	2667875	2667900	8	3.25	STR_104505	26	0	ATAAAAAA	ATAAAAAA ATAAAAAA ATAAAAAA AT	intergenic
Pf3D7_13_v3	2667968	2668001	2	17	STR_104506	34	0	AT	AT AT AT AT AT AT AT AT AT AT AT AT AT AT AT AT AT	intergenic
Pf3D7_13_v3	2668020	2668033	1	14	STR_104507	14	0	T	T T T T T T T T T T T T T T	intergenic
Pf3D7_13_v3	2668177	2668200	2	12	STR_104508	24	0	AT	AT AT AT AT AT AT AT AT AT AT AT AT	intergenic
Pf3D7_13_v3	2668325	2668336	1	12	STR_104509	12	0	A	A A A A A A A A A A A A	intergenic
Pf3D7_13_v3	2668333	2668352	5	4	STR_104510	20	0	AAAAT	AAAAT AAAAT AAAAT AAAAT	intergenic
Pf3D7_13_v3	2668349	2668366	5	3.6	STR_104511	18	0	AAATG	AAATG AAATG AAATG AAA	intergenic
Pf3D7_13_v3	2668475	2668486	1	12	STR_104512	12	0	A	A A A A A A A A A A A A	Intron
Pf3D7_13_v3	2668481	2668505	7	3.57	STR_104513	25	0	AAAAAAT	AAAAAAT AAAAAAT AAAAAAT AAAA	Intron
Pf3D7_13_v3	2668552	2668566	4	3.75	STR_104514	15	0	ATAA	ATAA ATAA ATAA ATA	Intron
Pf3D7_13_v3	2668564	2668599	2	18	STR_104515	36	0	AT	AT AT AT AT AT AT AT AT AT AT AT AT AT AT AT AT AT AT	Intron
Pf3D7_13_v3	2668605	2668622	6	3	STR_104516	18	0	TATATT	TATATT TATATT TATATT	Intron
Pf3D7_13_v3	2668774	2668783	1	10	STR_104517	10	0	A	A A A A A A A A A A	Intron
Pf3D7_13_v3	2668801	2668852	2	26	STR_104518	52	0	AT	AT AT AT AT AT AT AT AT AT AT AT AT AT AT AT AT AT AT AT AT AT AT AT AT AT AT	Intron
Pf3D7_13_v3	2668856	2668873	4	4.5	STR_104519	18	0	TATT	TATT TATT TATT TATT TA	Intron
Pf3D7_13_v3	2669026	2669036	2	5.5	STR_104520	11	0	TA	TA TA TA TA TA T	Intron
Pf3D7_13_v3	2669414	2669439	2	13	STR_104521	26	0	AT	AT AT AT AT AT AT AT AT AT AT AT AT AT	Intron
Pf3D7_13_v3	2669439	2669474	1	36	STR_104522	36	0	T	T T T T T T T T T T T T T T T T T T T T T T T T T T T T T T T T T T T T	Intron
Pf3D7_13_v3	2669660	2669672	4	3.25	STR_104523	13	0	AAAT	AAAT AAAT AAAT A	Intron
Pf3D7_13_v3	2669670	2669684	4	3.75	STR_104524	15	0	ATAC	ATAC ATAC ATAC ATA	Intron
Pf3D7_13_v3	2669859	2669868	1	10	STR_104525	10	0	A	A A A A A A A A A A	Intron
Pf3D7_13_v3	2669867	2669880	3	4.67	STR_104526	14	0	AAT	AAT AAT AAT AAT AA	Intron
Pf3D7_13_v3	2669881	2669892	2	6	STR_104527	12	0	AT	AT AT AT AT AT AT	Intron
Pf3D7_13_v3	2670148	2670163	4	4	STR_104528	16	0	AATA	AATA AATA AATA AATA	Intron
Pf3D7_13_v3	2670161	2670188	2	14	STR_104529	28	0	AT	AT AT AT AT AT AT AT AT AT AT AT AT AT AT	Intron
Pf3D7_13_v3	2670186	2670198	4	3.25	STR_104530	13	0	TATG	TATG TATG TATG T	Intron
Pf3D7_13_v3	2670196	2670210	2	7.5	STR_104531	15	0	TG	TG TG TG TG TG TG TG T	Intron
Pf3D7_13_v3	2670384	2670415	2	16	STR_104532	32	0	AT	AT AT AT AT AT AT AT AT AT AT AT AT AT AT AT AT	Intron
Pf3D7_13_v3	2670413	2670435	4	5.75	STR_104533	23	0	TATT	TATT TATT TATT TATT TATT TAT	Intron
Pf3D7_13_v3	2670608	2670618	2	5.5	STR_104534	11	0	TA	TA TA TA TA TA T	Promoter
Pf3D7_13_v3	2670657	2670674	2	9	STR_104535	18	0	AT	AT AT AT AT AT AT AT AT AT	Promoter
Pf3D7_13_v3	2670820	2670867	2	24	STR_104536	48	0	AT	AT AT AT AT AT AT AT AT AT AT AT AT AT AT AT AT AT AT AT AT AT AT AT AT	Promoter
Pf3D7_13_v3	2670949	2670967	4	4.75	STR_104537	19	0	ATAA	ATAA ATAA ATAA ATAA ATA	Promoter
Pf3D7_13_v3	2670971	2671000	2	15	STR_104538	30	0	AT	AT AT AT AT AT AT AT AT AT AT AT AT AT AT AT	Promoter
Pf3D7_13_v3	2671034	2671050	2	8.5	STR_104539	17	0	TA	TA TA TA TA TA TA TA TA T	Promoter
Pf3D7_13_v3	2671104	2671120	2	8.5	STR_104540	17	0	AT	AT AT AT AT AT AT AT AT A	Promoter
Pf3D7_13_v3	2671228	2671241	1	14	STR_104541	14	0	A	A A A A A A A A A A A A A A	Promoter
Pf3D7_13_v3	2671252	2671264	2	6.5	STR_104542	13	0	TA	TA TA TA TA TA TA T	Promoter
Pf3D7_13_v3	2671359	2671397	1	39	STR_104543	39	0	A	A A A A A A A A A A A A A A A A A A A A A A A A A A A A A A A A A A A A A A A	Promoter
Pf3D7_13_v3	2671457	2671477	2	10.5	STR_104544	21	0	TA	TA TA TA TA TA TA TA TA TA TA T	Promoter
Pf3D7_13_v3	2671568	2671587	5	4	STR_104545	20	0	TTATA	TTATA TTATA TTATA TTATA	intergenic
Pf3D7_13_v3	2671712	2671722	1	11	STR_104546	11	0	A	A A A A A A A A A A A	intergenic
Pf3D7_13_v3	2671742	2671786	2	22.5	STR_104547	45	0	TA	TA TA TA TA TA TA TA TA TA TA TA TA TA TA TA TA TA TA TA TA TA TA T	intergenic
Pf3D7_13_v3	2671892	2671902	2	5.5	STR_104548	11	0	AT	AT AT AT AT AT A	intergenic
Pf3D7_13_v3	2671923	2671936	4	3.5	STR_104549	14	0	AATA	AATA AATA AATA AA	intergenic
Pf3D7_13_v3	2671945	2671986	1	42	STR_104550	42	0	A	A A A A A A A A A A A A A A A A A A A A A A A A A A A A A A A A A A A A A A A A A A	intergenic
Pf3D7_13_v3	2672083	2672107	1	25	STR_104551	25	0	T	T T T T T T T T T T T T T T T T T T T T T T T T T	intergenic
Pf3D7_13_v3	2672142	2672151	1	10	STR_104552	10	0	A	A A A A A A A A A A	intergenic
Pf3D7_13_v3	2672319	2672331	2	6.5	STR_104553	13	0	AT	AT AT AT AT AT AT A	intergenic
Pf3D7_13_v3	2672458	2672470	2	6.5	STR_104554	13	0	AT	AT AT AT AT AT AT A	intergenic
Pf3D7_13_v3	2672471	2672481	2	5.5	STR_104555	11	0	AT	AT AT AT AT AT A	intergenic
Pf3D7_13_v3	2672664	2672689	1	26	STR_104556	26	0	A	A A A A A A A A A A A A A A A A A A A A A A A A A A	intergenic
Pf3D7_13_v3	2672847	2672860	4	3.5	STR_104557	14	0	TAAA	TAAA TAAA TAAA TA	intergenic
Pf3D7_13_v3	2672937	2672967	4	7.75	STR_104558	31	0	TAAA	TAAA TAAA TAAA TAAA TAAA TAAA TAAA TAA	intergenic
Pf3D7_13_v3	2673132	2673154	6	3.83	STR_104559	23	0	AAAAAG	AAAAAG AAAAAG AAAAAG AAAAA	intergenic
Pf3D7_13_v3	2673150	2673161	1	12	STR_104560	12	0	A	A A A A A A A A A A A A	intergenic
Pf3D7_13_v3	2673178	2673210	2	16.5	STR_104561	33	0	TA	TA TA TA TA TA TA TA TA TA TA TA TA TA TA TA TA T	intergenic
Pf3D7_13_v3	2673208	2673221	4	3.5	STR_104562	14	0	TATT	TATT TATT TATT TA	intergenic
Pf3D7_13_v3	2673331	2673345	4	3.75	STR_104563	15	0	TATT	TATT TATT TATT TAT	intergenic
Pf3D7_13_v3	2673535	2673544	1	10	STR_104564	10	0	T	T T T T T T T T T T	intergenic
Pf3D7_13_v3	2673657	2673672	2	8	STR_104565	16	0	TA	TA TA TA TA TA TA TA TA	intergenic
Pf3D7_13_v3	2673732	2673748	2	8.5	STR_104566	17	0	AT	AT AT AT AT AT AT AT AT A	intergenic
Pf3D7_13_v3	2673910	2673920	2	5.5	STR_104567	11	0	AT	AT AT AT AT AT A	intergenic
Pf3D7_13_v3	2673956	2673973	1	18	STR_104568	18	0	A	A A A A A A A A A A A A A A A A A A	intergenic
Pf3D7_13_v3	2674063	2674079	2	8.5	STR_104569	17	0	TA	TA TA TA TA TA TA TA TA T	intergenic
Pf3D7_13_v3	2674139	2674154	2	8	STR_104570	16	0	TA	TA TA TA TA TA TA TA TA	intergenic
Pf3D7_13_v3	2674267	2674276	1	10	STR_104571	10	0	A	A A A A A A A A A A	intergenic
Pf3D7_13_v3	2674343	2674352	1	10	STR_104572	10	0	A	A A A A A A A A A A	intergenic
Pf3D7_13_v3	2674508	2674523	1	16	STR_104573	16	0	T	T T T T T T T T T T T T T T T T	intergenic
Pf3D7_13_v3	2674537	2674547	2	5.5	STR_104574	11	0	TA	TA TA TA TA TA T	intergenic
Pf3D7_13_v3	2674551	2674563	2	6.5	STR_104575	13	0	TA	TA TA TA TA TA TA T	intergenic
Pf3D7_13_v3	2674559	2674578	5	4	STR_104576	20	0	TATAT	TATAT TATAT TATAT TATAT	intergenic
Pf3D7_13_v3	2674578	2674592	5	3	STR_104577	15	0	TATAT	TATAT TATAT TATAT	Promoter
Pf3D7_13_v3	2674592	2674616	5	5	STR_104578	25	0	TATAT	TATAT TATAT TATAT TATAT TATAT	Promoter
Pf3D7_13_v3	2674616	2674630	5	3	STR_104579	15	0	TATAT	TATAT TATAT TATAT	Promoter
Pf3D7_13_v3	2674630	2674644	5	3	STR_104580	15	0	TATAT	TATAT TATAT TATAT	Promoter
Pf3D7_13_v3	2674649	2674661	2	6.5	STR_104581	13	0	TA	TA TA TA TA TA TA T	Promoter
Pf3D7_13_v3	2674662	2674675	2	7	STR_104582	14	0	TA	TA TA TA TA TA TA TA	Promoter
Pf3D7_13_v3	2674671	2674685	5	3	STR_104583	15	0	ATATA	ATATA ATATA ATATA	Promoter
Pf3D7_13_v3	2674697	2674711	1	15	STR_104584	15	0	T	T T T T T T T T T T T T T T T	Promoter
Pf3D7_13_v3	2674748	2674758	1	11	STR_104585	11	0	T	T T T T T T T T T T T	Promoter
Pf3D7_13_v3	2674760	2674773	1	14	STR_104586	14	0	T	T T T T T T T T T T T T T T	Promoter
Pf3D7_13_v3	2674795	2674804	1	10	STR_104587	10	0	T	T T T T T T T T T T	Promoter
Pf3D7_13_v3	2674871	2674880	1	10	STR_104588	10	0	T	T T T T T T T T T T	Promoter
Pf3D7_13_v3	2674993	2675008	2	8	STR_104589	16	0	TA	TA TA TA TA TA TA TA TA	Promoter
Pf3D7_13_v3	2675068	2675084	2	8.5	STR_104590	17	0	AT	AT AT AT AT AT AT AT AT A	Promoter
Pf3D7_13_v3	2675169	2675210	2	21	STR_104591	42	0	AT	AT AT AT AT AT AT AT AT AT AT AT AT AT AT AT AT AT AT AT AT AT	Promoter
Pf3D7_13_v3	2675493	2675503	2	5.5	STR_104592	11	0	AT	AT AT AT AT AT A	Promoter
Pf3D7_13_v3	2675539	2675556	1	18	STR_104593	18	0	A	A A A A A A A A A A A A A A A A A A	Promoter
Pf3D7_13_v3	2675634	2675673	1	40	STR_104594	40	0	A	A A A A A A A A A A A A A A A A A A A A A A A A A A A A A A A A A A A A A A A A	Intron
Pf3D7_13_v3	2675673	2675689	2	8.5	STR_104595	17	0	AT	AT AT AT AT AT AT AT AT A	Intron
Pf3D7_13_v3	2675965	2675982	2	9	STR_104596	18	0	AT	AT AT AT AT AT AT AT AT AT	Intron
Pf3D7_13_v3	2675980	2675993	4	3.5	STR_104597	14	0	TATG	TATG TATG TATG TA	Intron
Pf3D7_13_v3	2676530	2676549	3	6.67	STR_104598	20	0	AAT	AAT AAT AAT AAT AAT AAT AA	CDS
Pf3D7_13_v3	2676800	2676829	3	10	STR_104599	30	0	AAT	AAT AAT AAT AAT AAT AAT AAT AAT AAT AAT	CDS
Pf3D7_13_v3	2676996	2677054	9	6.56	STR_104600	59	0	ATAATGTGA	ATAATGTGA ATAATGTGA ATAATGTGA ATAATGTGA ATAATGTGA ATAATGTGA ATAAT	CDS
Pf3D7_13_v3	2677052	2677091	9	4.44	STR_104601	40	0	AATATGAAC	AATATGAAC AATATGAAC AATATGAAC AATATGAAC AATA	CDS
Pf3D7_13_v3	2677344	2677355	3	4	STR_104602	12	0	ATA	ATA ATA ATA ATA	CDS
Pf3D7_13_v3	2677373	2677396	3	8	STR_104603	24	0	AAT	AAT AAT AAT AAT AAT AAT AAT AAT	CDS
Pf3D7_13_v3	2677535	2677569	3	11.67	STR_104604	35	0	AAT	AAT AAT AAT AAT AAT AAT AAT AAT AAT AAT AAT AA	CDS
Pf3D7_13_v3	2677571	2677589	3	6.33	STR_104605	19	0	AAT	AAT AAT AAT AAT AAT AAT A	CDS
Pf3D7_13_v3	2677793	2677813	3	7	STR_104606	21	0	AAT	AAT AAT AAT AAT AAT AAT AAT	CDS
Pf3D7_13_v3	2677832	2677849	3	6	STR_104607	18	0	AAT	AAT AAT AAT AAT AAT AAT	CDS
Pf3D7_13_v3	2678032	2678049	2	9	STR_104608	18	0	AT	AT AT AT AT AT AT AT AT AT	intergenic
Pf3D7_13_v3	2678077	2678087	2	5.5	STR_104609	11	0	TA	TA TA TA TA TA T	intergenic
Pf3D7_13_v3	2678161	2678173	2	6.5	STR_104610	13	0	TA	TA TA TA TA TA TA T	intergenic
Pf3D7_13_v3	2678173	2678184	1	12	STR_104611	12	0	T	T T T T T T T T T T T T	intergenic
Pf3D7_13_v3	2678205	2678218	1	14	STR_104612	14	0	T	T T T T T T T T T T T T T T	intergenic
Pf3D7_13_v3	2678266	2678291	2	13	STR_104613	26	0	AT	AT AT AT AT AT AT AT AT AT AT AT AT AT	intergenic
Pf3D7_13_v3	2678358	2678382	2	12.5	STR_104614	25	0	TA	TA TA TA TA TA TA TA TA TA TA TA TA T	intergenic
Pf3D7_13_v3	2678432	2678445	1	14	STR_104615	14	0	A	A A A A A A A A A A A A A A	intergenic
Pf3D7_13_v3	2678532	2678566	2	17.5	STR_104616	35	0	TA	TA TA TA TA TA TA TA TA TA TA TA TA TA TA TA TA TA T	intergenic
Pf3D7_13_v3	2678567	2678581	2	7.5	STR_104617	15	0	TA	TA TA TA TA TA TA TA T	intergenic
Pf3D7_13_v3	2678686	2678698	1	13	STR_104618	13	0	A	A A A A A A A A A A A A A	intergenic
Pf3D7_13_v3	2678702	2678711	1	10	STR_104619	10	0	A	A A A A A A A A A A	intergenic
Pf3D7_13_v3	2678787	2678803	3	5.67	STR_104620	17	0	ATT	ATT ATT ATT ATT ATT AT	intergenic
Pf3D7_13_v3	2678805	2678818	1	14	STR_104621	14	0	T	T T T T T T T T T T T T T T	intergenic
Pf3D7_13_v3	2678897	2678907	1	11	STR_104622	11	0	T	T T T T T T T T T T T	intergenic
Pf3D7_13_v3	2678921	2678941	2	10.5	STR_104623	21	0	TA	TA TA TA TA TA TA TA TA TA TA T	intergenic
Pf3D7_13_v3	2678961	2678974	4	3.5	STR_104624	14	0	TAAA	TAAA TAAA TAAA TA	intergenic
Pf3D7_13_v3	2678999	2679021	7	3.29	STR_104625	23	0	ATATTAT	ATATTAT ATATTAT ATATTAT AT	intergenic
Pf3D7_13_v3	2679012	2679026	5	3	STR_104626	15	0	TATAT	TATAT TATAT TATAT	intergenic
Pf3D7_13_v3	2679022	2679037	2	8	STR_104627	16	0	TA	TA TA TA TA TA TA TA TA	intergenic
Pf3D7_13_v3	2679049	2679058	1	10	STR_104628	10	0	A	A A A A A A A A A A	intergenic
Pf3D7_13_v3	2679174	2679188	4	3.75	STR_104629	15	0	ATAA	ATAA ATAA ATAA ATA	intergenic
Pf3D7_13_v3	2679186	2679218	2	16.5	STR_104630	33	0	AT	AT AT AT AT AT AT AT AT AT AT AT AT AT AT AT AT A	intergenic
Pf3D7_13_v3	2679318	2679341	2	12	STR_104631	24	0	AT	AT AT AT AT AT AT AT AT AT AT AT AT	intergenic
Pf3D7_13_v3	2679466	2679478	1	13	STR_104632	13	0	A	A A A A A A A A A A A A A	Intron
Pf3D7_13_v3	2679506	2679548	2	21.5	STR_104633	43	0	AT	AT AT AT AT AT AT AT AT AT AT AT AT AT AT AT AT AT AT AT AT AT A	Intron
Pf3D7_13_v3	2679792	2679819	2	14	STR_104634	28	0	AT	AT AT AT AT AT AT AT AT AT AT AT AT AT AT	Intron
Pf3D7_13_v3	2679951	2679961	1	11	STR_104635	11	0	A	A A A A A A A A A A A	Intron
Pf3D7_13_v3	2679988	2680018	2	15.5	STR_104636	31	0	AT	AT AT AT AT AT AT AT AT AT AT AT AT AT AT AT A	Intron
Pf3D7_13_v3	2680289	2680298	1	10	STR_104637	10	0	T	T T T T T T T T T T	Intron
Pf3D7_13_v3	2680483	2680505	2	11.5	STR_104638	23	0	AT	AT AT AT AT AT AT AT AT AT AT AT A	Promoter
Pf3D7_13_v3	2680552	2680562	2	5.5	STR_104639	11	0	TA	TA TA TA TA TA T	Promoter
Pf3D7_13_v3	2680564	2680599	2	18	STR_104640	36	0	TA	TA TA TA TA TA TA TA TA TA TA TA TA TA TA TA TA TA TA	Promoter
Pf3D7_13_v3	2680595	2680609	5	3	STR_104641	15	0	ATATA	ATATA ATATA ATATA	Promoter
Pf3D7_13_v3	2680605	2680616	2	6	STR_104642	12	0	AT	AT AT AT AT AT AT	Promoter
Pf3D7_13_v3	2680700	2680722	2	11.5	STR_104643	23	0	TA	TA TA TA TA TA TA TA TA TA TA TA T	Promoter
Pf3D7_13_v3	2680722	2680731	1	10	STR_104644	10	0	T	T T T T T T T T T T	Promoter
Pf3D7_13_v3	2680742	2680774	1	33	STR_104645	33	0	T	T T T T T T T T T T T T T T T T T T T T T T T T T T T T T T T T T	Promoter
Pf3D7_13_v3	2680823	2680838	4	4	STR_104646	16	0	TATT	TATT TATT TATT TATT	Promoter
Pf3D7_13_v3	2680874	2680886	1	13	STR_104647	13	0	T	T T T T T T T T T T T T T	Promoter
Pf3D7_13_v3	2680969	2681014	2	23	STR_104648	46	0	AT	AT AT AT AT AT AT AT AT AT AT AT AT AT AT AT AT AT AT AT AT AT AT AT	Promoter
Pf3D7_13_v3	2681012	2681034	4	5.75	STR_104649	23	0	TATT	TATT TATT TATT TATT TATT TAT	Promoter
Pf3D7_13_v3	2681057	2681073	1	17	STR_104650	17	0	T	T T T T T T T T T T T T T T T T T	Promoter
Pf3D7_13_v3	2681243	2681266	2	12	STR_104651	24	0	AT	AT AT AT AT AT AT AT AT AT AT AT AT	Promoter
Pf3D7_13_v3	2681262	2681282	6	3.5	STR_104652	21	0	TATATT	TATATT TATATT TATATT TAT	Promoter
Pf3D7_13_v3	2681276	2681288	4	3.25	STR_104653	13	0	TATT	TATT TATT TATT T	Promoter
Pf3D7_13_v3	2682600	2682615	2	8	STR_104654	16	0	AT	AT AT AT AT AT AT AT AT	Promoter
Pf3D7_13_v3	2682792	2682812	1	21	STR_104655	21	0	T	T T T T T T T T T T T T T T T T T T T T T	Promoter
Pf3D7_13_v3	2682947	2682960	1	14	STR_104656	14	0	T	T T T T T T T T T T T T T T	Promoter
Pf3D7_13_v3	2683062	2683088	1	27	STR_104657	27	0	A	A A A A A A A A A A A A A A A A A A A A A A A A A A A	Promoter
Pf3D7_13_v3	2683181	2683211	2	15.5	STR_104658	31	0	TA	TA TA TA TA TA TA TA TA TA TA TA TA TA TA TA T	Promoter
Pf3D7_13_v3	2683211	2683225	1	15	STR_104659	15	0	T	T T T T T T T T T T T T T T T	Promoter
Pf3D7_13_v3	2683378	2683395	1	18	STR_104660	18	0	T	T T T T T T T T T T T T T T T T T T	Promoter
Pf3D7_13_v3	2684409	2684432	2	12	STR_104661	24	0	AT	AT AT AT AT AT AT AT AT AT AT AT AT	Intron
Pf3D7_13_v3	2684446	2684485	1	40	STR_104662	40	0	T	T T T T T T T T T T T T T T T T T T T T T T T T T T T T T T T T T T T T T T T T	Intron
Pf3D7_13_v3	2684607	2684619	4	3.25	STR_104663	13	0	AAAT	AAAT AAAT AAAT A	CDS
Pf3D7_13_v3	2684700	2684709	1	10	STR_104664	10	0	A	A A A A A A A A A A	CDS
Pf3D7_13_v3	2684825	2684838	4	3.5	STR_104665	14	0	ATAA	ATAA ATAA ATAA AT	Intron
Pf3D7_13_v3	2684848	2684857	1	10	STR_104666	10	0	T	T T T T T T T T T T	Intron
Pf3D7_13_v3	2685036	2685049	4	3.5	STR_104667	14	0	TTAT	TTAT TTAT TTAT TT	intergenic
Pf3D7_13_v3	2685047	2685060	1	14	STR_104668	14	0	T	T T T T T T T T T T T T T T	CDS
Pf3D7_13_v3	2685227	2685253	4	6.75	STR_104669	27	0	ATAC	ATAC ATAC ATAC ATAC ATAC ATAC ATA	Intron
Pf3D7_13_v3	2685256	2685266	2	5.5	STR_104670	11	0	TA	TA TA TA TA TA T	Intron
Pf3D7_13_v3	2685378	2685394	4	4.25	STR_104671	17	0	AATA	AATA AATA AATA AATA A	Intron
Pf3D7_13_v3	2685394	2685415	2	11	STR_104672	22	0	AT	AT AT AT AT AT AT AT AT AT AT AT	Intron
Pf3D7_13_v3	2685663	2685689	2	13.5	STR_104673	27	0	AT	AT AT AT AT AT AT AT AT AT AT AT AT AT A	Intron
Pf3D7_13_v3	2685691	2685702	2	6	STR_104674	12	0	AT	AT AT AT AT AT AT	Intron
Pf3D7_13_v3	2685702	2685713	1	12	STR_104675	12	0	T	T T T T T T T T T T T T	Intron
Pf3D7_13_v3	2685715	2685728	1	14	STR_104676	14	0	T	T T T T T T T T T T T T T T	Intron
Pf3D7_13_v3	2686062	2686072	1	11	STR_104677	11	0	T	T T T T T T T T T T T	CDS
Pf3D7_13_v3	2686343	2686354	2	6	STR_104678	12	0	AT	AT AT AT AT AT AT	Promoter
Pf3D7_13_v3	2686443	2686475	2	16.5	STR_104679	33	0	AT	AT AT AT AT AT AT AT AT AT AT AT AT AT AT AT AT A	Promoter
Pf3D7_13_v3	2686479	2686499	1	21	STR_104680	21	0	T	T T T T T T T T T T T T T T T T T T T T T	Promoter
Pf3D7_13_v3	2686674	2686699	2	13	STR_104681	26	0	AT	AT AT AT AT AT AT AT AT AT AT AT AT AT	Promoter
Pf3D7_13_v3	2686757	2686777	1	21	STR_104682	21	0	A	A A A A A A A A A A A A A A A A A A A A A	Promoter
Pf3D7_13_v3	2686943	2686958	5	3.2	STR_104683	16	0	AAAAT	AAAAT AAAAT AAAAT A	Promoter
Pf3D7_13_v3	2686973	2687005	2	16.5	STR_104684	33	0	AT	AT AT AT AT AT AT AT AT AT AT AT AT AT AT AT AT A	Promoter
Pf3D7_13_v3	2687097	2687131	1	35	STR_104685	35	0	A	A A A A A A A A A A A A A A A A A A A A A A A A A A A A A A A A A A A	Promoter
Pf3D7_13_v3	2687210	2687245	2	18	STR_104686	36	0	AT	AT AT AT AT AT AT AT AT AT AT AT AT AT AT AT AT AT AT	Promoter
Pf3D7_13_v3	2687302	2687324	6	3.83	STR_104687	23	0	TTTTTA	TTTTTA TTTTTA TTTTTA TTTTT	Promoter
Pf3D7_13_v3	2687443	2687456	2	7	STR_104688	14	0	AT	AT AT AT AT AT AT AT	Promoter
Pf3D7_13_v3	2687462	2687482	2	10.5	STR_104689	21	0	TA	TA TA TA TA TA TA TA TA TA TA T	Promoter
Pf3D7_13_v3	2687480	2687502	4	5.75	STR_104690	23	0	TATT	TATT TATT TATT TATT TATT TAT	Promoter
Pf3D7_13_v3	2687618	2687638	3	7	STR_104691	21	0	AAT	AAT AAT AAT AAT AAT AAT AAT	CDS
Pf3D7_13_v3	2688211	2688223	2	6.5	STR_104692	13	0	AT	AT AT AT AT AT AT A	CDS
Pf3D7_13_v3	2688647	2688659	3	4.33	STR_104693	13	0	AAT	AAT AAT AAT AAT A	CDS
Pf3D7_13_v3	2688661	2688676	3	5.33	STR_104694	16	0	TAA	TAA TAA TAA TAA TAA T	CDS
Pf3D7_13_v3	2690451	2690474	3	8	STR_104695	24	0	ATA	ATA ATA ATA ATA ATA ATA ATA ATA	CDS
Pf3D7_13_v3	2690706	2690732	5	5.4	STR_104696	27	0	AAAAT	AAAAT AAAAT AAAAT AAAAT AAAAT AA	intergenic
Pf3D7_13_v3	2690732	2690757	2	13	STR_104697	26	0	AT	AT AT AT AT AT AT AT AT AT AT AT AT AT	intergenic
Pf3D7_13_v3	2690892	2690904	2	6.5	STR_104698	13	0	TA	TA TA TA TA TA TA T	intergenic
Pf3D7_13_v3	2690906	2690916	2	5.5	STR_104699	11	0	TA	TA TA TA TA TA T	intergenic
Pf3D7_13_v3	2690930	2690940	2	5.5	STR_104700	11	0	TA	TA TA TA TA TA T	intergenic
Pf3D7_13_v3	2691010	2691029	4	5	STR_104701	20	0	TATT	TATT TATT TATT TATT TATT	intergenic
Pf3D7_13_v3	2691031	2691047	1	17	STR_104702	17	0	A	A A A A A A A A A A A A A A A A A	intergenic
Pf3D7_13_v3	2691176	2691187	1	12	STR_104703	12	0	A	A A A A A A A A A A A A	Promoter
Pf3D7_13_v3	2691208	2691219	2	6	STR_104704	12	0	AT	AT AT AT AT AT AT	Promoter
Pf3D7_13_v3	2691375	2691388	1	14	STR_104705	14	0	T	T T T T T T T T T T T T T T	Promoter
Pf3D7_13_v3	2691475	2691503	2	14.5	STR_104706	29	0	AT	AT AT AT AT AT AT AT AT AT AT AT AT AT AT A	Promoter
Pf3D7_13_v3	2691507	2691518	3	4	STR_104707	12	0	TAT	TAT TAT TAT TAT	Promoter
Pf3D7_13_v3	2691615	2691627	4	3.25	STR_104708	13	0	AATA	AATA AATA AATA A	Promoter
Pf3D7_13_v3	2691623	2691642	3	6.67	STR_104709	20	0	AAT	AAT AAT AAT AAT AAT AAT AA	Promoter
Pf3D7_13_v3	2691996	2692006	2	5.5	STR_104710	11	0	AT	AT AT AT AT AT A	Promoter
Pf3D7_13_v3	2692007	2692046	2	20	STR_104711	40	0	AT	AT AT AT AT AT AT AT AT AT AT AT AT AT AT AT AT AT AT AT AT	Promoter
Pf3D7_13_v3	2692046	2692068	1	23	STR_104712	23	0	T	T T T T T T T T T T T T T T T T T T T T T T T	Promoter
Pf3D7_13_v3	2692901	2692911	1	11	STR_104713	11	0	A	A A A A A A A A A A A	Intron
Pf3D7_13_v3	2692926	2692962	2	18.5	STR_104714	37	0	TA	TA TA TA TA TA TA TA TA TA TA TA TA TA TA TA TA TA TA T	Intron
Pf3D7_13_v3	2693298	2693314	1	17	STR_104715	17	0	A	A A A A A A A A A A A A A A A A A	intergenic
Pf3D7_13_v3	2693324	2693346	2	11.5	STR_104716	23	0	AT	AT AT AT AT AT AT AT AT AT AT AT A	intergenic
Pf3D7_13_v3	2693500	2693512	3	4.33	STR_104717	13	0	TTG	TTG TTG TTG TTG T	intergenic
Pf3D7_13_v3	2693515	2693536	5	4.4	STR_104718	22	0	TTTTA	TTTTA TTTTA TTTTA TTTTA TT	intergenic
Pf3D7_13_v3	2693541	2693552	1	12	STR_104719	12	0	T	T T T T T T T T T T T T	intergenic
Pf3D7_13_v3	2693696	2693705	1	10	STR_104720	10	0	T	T T T T T T T T T T	intergenic
Pf3D7_13_v3	2693717	2693733	2	8.5	STR_104721	17	0	AT	AT AT AT AT AT AT AT AT A	intergenic
Pf3D7_13_v3	2693734	2693747	2	7	STR_104722	14	0	AT	AT AT AT AT AT AT AT	intergenic
Pf3D7_13_v3	2693745	2693758	4	3.5	STR_104723	14	0	TATT	TATT TATT TATT TA	intergenic
Pf3D7_13_v3	2693857	2693881	2	12.5	STR_104724	25	0	TA	TA TA TA TA TA TA TA TA TA TA TA TA T	intergenic
Pf3D7_13_v3	2694307	2694330	1	24	STR_104725	24	0	A	A A A A A A A A A A A A A A A A A A A A A A A A	Intron
Pf3D7_13_v3	2694380	2694419	2	20	STR_104726	40	0	TA	TA TA TA TA TA TA TA TA TA TA TA TA TA TA TA TA TA TA TA TA	Intron
Pf3D7_13_v3	2694618	2694629	2	6	STR_104727	12	0	AT	AT AT AT AT AT AT	Intron
Pf3D7_13_v3	2694903	2694920	4	4.5	STR_104728	18	0	TAAA	TAAA TAAA TAAA TAAA TA	Promoter
Pf3D7_13_v3	2694914	2694934	6	3.5	STR_104729	21	0	ATAAAT	ATAAAT ATAAAT ATAAAT ATA	Promoter
Pf3D7_13_v3	2694930	2694940	2	5.5	STR_104730	11	0	AT	AT AT AT AT AT A	Promoter
Pf3D7_13_v3	2694942	2694959	2	9	STR_104731	18	0	AT	AT AT AT AT AT AT AT AT AT	Promoter
Pf3D7_13_v3	2695007	2695030	2	12	STR_104732	24	0	AT	AT AT AT AT AT AT AT AT AT AT AT AT	Promoter
Pf3D7_13_v3	2695030	2695045	1	16	STR_104733	16	0	T	T T T T T T T T T T T T T T T T	Promoter
Pf3D7_13_v3	2695122	2695146	2	12.5	STR_104734	25	0	TA	TA TA TA TA TA TA TA TA TA TA TA TA T	Promoter
Pf3D7_13_v3	2695228	2695257	1	30	STR_104735	30	0	A	A A A A A A A A A A A A A A A A A A A A A A A A A A A A A A	Promoter
Pf3D7_13_v3	2695405	2695420	1	16	STR_104736	16	0	T	T T T T T T T T T T T T T T T T	Promoter
Pf3D7_13_v3	2695435	2695459	2	12.5	STR_104737	25	0	AT	AT AT AT AT AT AT AT AT AT AT AT AT A	Promoter
Pf3D7_13_v3	2695577	2695608	2	16	STR_104738	32	0	AT	AT AT AT AT AT AT AT AT AT AT AT AT AT AT AT AT	Promoter
Pf3D7_13_v3	2695608	2695621	1	14	STR_104739	14	0	T	T T T T T T T T T T T T T T	Promoter
Pf3D7_13_v3	2695635	2695645	1	11	STR_104740	11	0	T	T T T T T T T T T T T	Promoter
Pf3D7_13_v3	2695773	2695785	3	4.33	STR_104741	13	0	AGA	AGA AGA AGA AGA A	CDS
Pf3D7_13_v3	2695795	2695804	1	10	STR_104742	10	0	T	T T T T T T T T T T	CDS
Pf3D7_13_v3	2695907	2695919	1	13	STR_104743	13	0	A	A A A A A A A A A A A A A	CDS
Pf3D7_13_v3	2695933	2695946	3	4.67	STR_104744	14	0	TAA	TAA TAA TAA TAA TA	CDS
Pf3D7_13_v3	2696616	2696629	3	4.67	STR_104745	14	0	ATA	ATA ATA ATA ATA AT	CDS
Pf3D7_13_v3	2699876	2699896	4	5.25	STR_104746	21	0	AAAT	AAAT AAAT AAAT AAAT AAAT A	CDS
Pf3D7_13_v3	2699894	2699915	2	11	STR_104747	22	0	AT	AT AT AT AT AT AT AT AT AT AT AT	intergenic
Pf3D7_13_v3	2699955	2699967	4	3.25	STR_104748	13	0	TATT	TATT TATT TATT T	intergenic
Pf3D7_13_v3	2699985	2700007	5	4.6	STR_104749	23	0	TGTAT	TGTAT TGTAT TGTAT TGTAT TGT	intergenic
Pf3D7_13_v3	2700123	2700135	1	13	STR_104750	13	0	A	A A A A A A A A A A A A A	intergenic
Pf3D7_13_v3	2700135	2700151	2	8.5	STR_104751	17	0	AT	AT AT AT AT AT AT AT AT A	intergenic
Pf3D7_13_v3	2700149	2700162	3	4.67	STR_104752	14	0	ATA	ATA ATA ATA ATA AT	intergenic
Pf3D7_13_v3	2700291	2700309	2	9.5	STR_104753	19	0	TA	TA TA TA TA TA TA TA TA TA T	Promoter
Pf3D7_13_v3	2700460	2700480	1	21	STR_104754	21	0	A	A A A A A A A A A A A A A A A A A A A A A	Promoter
Pf3D7_13_v3	2700563	2700573	1	11	STR_104755	11	0	T	T T T T T T T T T T T	Promoter
Pf3D7_13_v3	2700594	2700607	1	14	STR_104756	14	0	A	A A A A A A A A A A A A A A	Promoter
Pf3D7_13_v3	2700648	2700675	1	28	STR_104757	28	0	T	T T T T T T T T T T T T T T T T T T T T T T T T T T T T	Promoter
Pf3D7_13_v3	2700954	2700967	1	14	STR_104758	14	0	A	A A A A A A A A A A A A A A	Promoter
Pf3D7_13_v3	2701001	2701018	2	9	STR_104759	18	0	AT	AT AT AT AT AT AT AT AT AT	Promoter
Pf3D7_13_v3	2701018	2701034	1	17	STR_104760	17	0	T	T T T T T T T T T T T T T T T T T	Promoter
Pf3D7_13_v3	2701089	2701103	1	15	STR_104761	15	0	T	T T T T T T T T T T T T T T T	Promoter
Pf3D7_13_v3	2701148	2701159	2	6	STR_104762	12	0	AT	AT AT AT AT AT AT	Promoter
Pf3D7_13_v3	2701177	2701206	2	15	STR_104763	30	0	AT	AT AT AT AT AT AT AT AT AT AT AT AT AT AT AT	Promoter
Pf3D7_13_v3	2701307	2701318	1	12	STR_104764	12	0	A	A A A A A A A A A A A A	CDS
Pf3D7_13_v3	2701544	2701556	3	4.33	STR_104765	13	0	ATG	ATG ATG ATG ATG A	CDS
Pf3D7_13_v3	2703592	2703601	1	10	STR_104766	10	0	A	A A A A A A A A A A	CDS
Pf3D7_13_v3	2704526	2704536	1	11	STR_104767	11	0	A	A A A A A A A A A A A	CDS
Pf3D7_13_v3	2704807	2704829	4	5.75	STR_104768	23	0	ATAA	ATAA ATAA ATAA ATAA ATAA ATA	intergenic
Pf3D7_13_v3	2704831	2704859	2	14.5	STR_104769	29	0	TA	TA TA TA TA TA TA TA TA TA TA TA TA TA TA T	intergenic
Pf3D7_13_v3	2704927	2704936	1	10	STR_104770	10	0	A	A A A A A A A A A A	intergenic
Pf3D7_13_v3	2705141	2705174	2	17	STR_104771	34	0	AT	AT AT AT AT AT AT AT AT AT AT AT AT AT AT AT AT AT	intergenic
Pf3D7_13_v3	2705415	2705452	2	19	STR_104772	38	0	AT	AT AT AT AT AT AT AT AT AT AT AT AT AT AT AT AT AT AT AT	intergenic
Pf3D7_13_v3	2705450	2705472	4	5.75	STR_104773	23	0	TATT	TATT TATT TATT TATT TATT TAT	intergenic
Pf3D7_13_v3	2705638	2705647	1	10	STR_104774	10	0	T	T T T T T T T T T T	Promoter
Pf3D7_13_v3	2705660	2705682	2	11.5	STR_104775	23	0	TA	TA TA TA TA TA TA TA TA TA TA TA T	Promoter
Pf3D7_13_v3	2705771	2705803	1	33	STR_104776	33	0	A	A A A A A A A A A A A A A A A A A A A A A A A A A A A A A A A A A	Promoter
Pf3D7_13_v3	2706059	2706091	2	16.5	STR_104777	33	0	AT	AT AT AT AT AT AT AT AT AT AT AT AT AT AT AT AT A	Promoter
Pf3D7_13_v3	2706087	2706110	5	4.8	STR_104778	24	0	ATATA	ATATA ATATA ATATA ATATA ATAT	Promoter
Pf3D7_13_v3	2706132	2706141	1	10	STR_104779	10	0	T	T T T T T T T T T T	Promoter
Pf3D7_13_v3	2706427	2706441	1	15	STR_104780	15	0	A	A A A A A A A A A A A A A A A	Promoter
Pf3D7_13_v3	2707026	2707039	3	4.67	STR_104781	14	0	TAA	TAA TAA TAA TAA TA	CDS
Pf3D7_13_v3	2707550	2707575	3	8.67	STR_104782	26	0	ATA	ATA ATA ATA ATA ATA ATA ATA ATA AT	CDS
Pf3D7_13_v3	2708448	2708458	1	11	STR_104783	11	0	A	A A A A A A A A A A A	intergenic
Pf3D7_13_v3	2708468	2708488	2	10.5	STR_104784	21	0	TA	TA TA TA TA TA TA TA TA TA TA T	intergenic
Pf3D7_13_v3	2708561	2708581	6	3.5	STR_104785	21	0	ATAAAT	ATAAAT ATAAAT ATAAAT ATA	intergenic
Pf3D7_13_v3	2708713	2708741	2	14.5	STR_104786	29	0	AT	AT AT AT AT AT AT AT AT AT AT AT AT AT AT A	intergenic
Pf3D7_13_v3	2708769	2708781	1	13	STR_104787	13	0	A	A A A A A A A A A A A A A	intergenic
Pf3D7_13_v3	2708975	2709003	1	29	STR_104788	29	0	T	T T T T T T T T T T T T T T T T T T T T T T T T T T T T T	Intron
Pf3D7_13_v3	2709071	2709083	1	13	STR_104789	13	0	A	A A A A A A A A A A A A A	Intron
Pf3D7_13_v3	2709082	2709098	3	5.67	STR_104790	17	0	AAT	AAT AAT AAT AAT AAT AA	Intron
Pf3D7_13_v3	2709111	2709130	4	5	STR_104791	20	0	ATAA	ATAA ATAA ATAA ATAA ATAA	Intron
Pf3D7_13_v3	2709598	2709610	2	6.5	STR_104792	13	0	AT	AT AT AT AT AT AT A	Promoter
Pf3D7_13_v3	2709612	2709634	2	11.5	STR_104793	23	0	AT	AT AT AT AT AT AT AT AT AT AT AT A	Promoter
Pf3D7_13_v3	2709733	2709754	2	11	STR_104794	22	0	AT	AT AT AT AT AT AT AT AT AT AT AT	Promoter
Pf3D7_13_v3	2709752	2709772	4	5.25	STR_104795	21	0	TATT	TATT TATT TATT TATT TATT T	Promoter
Pf3D7_13_v3	2709899	2709926	2	14	STR_104796	28	0	TA	TA TA TA TA TA TA TA TA TA TA TA TA TA TA	Promoter
Pf3D7_13_v3	2709978	2709999	1	22	STR_104797	22	0	A	A A A A A A A A A A A A A A A A A A A A A A	Promoter
Pf3D7_13_v3	2710017	2710030	4	3.5	STR_104798	14	0	ATGT	ATGT ATGT ATGT AT	Promoter
Pf3D7_13_v3	2710028	2710048	2	10.5	STR_104799	21	0	TA	TA TA TA TA TA TA TA TA TA TA T	Promoter
Pf3D7_13_v3	2710166	2710179	1	14	STR_104800	14	0	A	A A A A A A A A A A A A A A	Promoter
Pf3D7_13_v3	2710181	2710198	4	4.5	STR_104801	18	0	TAAA	TAAA TAAA TAAA TAAA TA	Promoter
Pf3D7_13_v3	2710196	2710213	2	9	STR_104802	18	0	AT	AT AT AT AT AT AT AT AT AT	Promoter
Pf3D7_13_v3	2710301	2710311	1	11	STR_104803	11	0	A	A A A A A A A A A A A	Promoter
Pf3D7_13_v3	2710458	2710500	2	21.5	STR_104804	43	0	TA	TA TA TA TA TA TA TA TA TA TA TA TA TA TA TA TA TA TA TA TA TA T	Intron
Pf3D7_13_v3	2710534	2710561	2	14	STR_104805	28	0	AT	AT AT AT AT AT AT AT AT AT AT AT AT AT AT	Intron
Pf3D7_13_v3	2710561	2710570	1	10	STR_104806	10	0	T	T T T T T T T T T T	Intron
Pf3D7_13_v3	2711348	2711379	1	32	STR_104807	32	0	A	A A A A A A A A A A A A A A A A A A A A A A A A A A A A A A A A	Intron
Pf3D7_13_v3	2711405	2711415	2	5.5	STR_104808	11	0	AT	AT AT AT AT AT A	Intron
Pf3D7_13_v3	2711425	2711450	2	13	STR_104809	26	0	AT	AT AT AT AT AT AT AT AT AT AT AT AT AT	Intron
Pf3D7_13_v3	2711728	2711742	4	3.75	STR_104810	15	0	ATAA	ATAA ATAA ATAA ATA	Promoter
Pf3D7_13_v3	2711740	2711754	2	7.5	STR_104811	15	0	AT	AT AT AT AT AT AT AT A	Promoter
Pf3D7_13_v3	2711870	2711891	1	22	STR_104812	22	0	A	A A A A A A A A A A A A A A A A A A A A A A	Promoter
Pf3D7_13_v3	2711894	2711908	1	15	STR_104813	15	0	A	A A A A A A A A A A A A A A A	Promoter
Pf3D7_13_v3	2712056	2712069	2	7	STR_104814	14	0	TA	TA TA TA TA TA TA TA	Promoter
Pf3D7_13_v3	2712093	2712107	2	7.5	STR_104815	15	0	AT	AT AT AT AT AT AT AT A	Promoter
Pf3D7_13_v3	2712150	2712173	1	24	STR_104816	24	0	A	A A A A A A A A A A A A A A A A A A A A A A A A	Promoter
Pf3D7_13_v3	2712262	2712274	2	6.5	STR_104817	13	0	TA	TA TA TA TA TA TA T	Promoter
Pf3D7_13_v3	2712293	2712302	1	10	STR_104818	10	0	A	A A A A A A A A A A	Promoter
Pf3D7_13_v3	2712311	2712335	2	12.5	STR_104819	25	0	AT	AT AT AT AT AT AT AT AT AT AT AT AT A	Promoter
Pf3D7_13_v3	2712583	2712603	7	3	STR_104820	21	0	TATATAT	TATATAT TATATAT TATATAT	Promoter
Pf3D7_13_v3	2712597	2712608	2	6	STR_104821	12	0	TA	TA TA TA TA TA TA	Promoter
Pf3D7_13_v3	2712792	2712808	2	8.5	STR_104822	17	0	AT	AT AT AT AT AT AT AT AT A	intergenic
Pf3D7_13_v3	2712841	2712856	5	3.2	STR_104823	16	0	ATAAT	ATAAT ATAAT ATAAT A	intergenic
Pf3D7_13_v3	2713008	2713020	2	6.5	STR_104824	13	0	TA	TA TA TA TA TA TA T	intergenic
Pf3D7_13_v3	2713069	2713085	1	17	STR_104825	17	0	A	A A A A A A A A A A A A A A A A A	intergenic
Pf3D7_13_v3	2713167	2713186	4	5	STR_104826	20	0	TAAA	TAAA TAAA TAAA TAAA TAAA	intergenic
Pf3D7_13_v3	2713233	2713251	1	19	STR_104827	19	0	T	T T T T T T T T T T T T T T T T T T T	intergenic
Pf3D7_13_v3	2713277	2713303	1	27	STR_104828	27	0	A	A A A A A A A A A A A A A A A A A A A A A A A A A A A	intergenic
Pf3D7_13_v3	2713374	2713387	1	14	STR_104829	14	0	A	A A A A A A A A A A A A A A	intergenic
Pf3D7_13_v3	2713497	2713516	1	20	STR_104830	20	0	A	A A A A A A A A A A A A A A A A A A A A	Intron
Pf3D7_13_v3	2713516	2713530	2	7.5	STR_104831	15	0	AT	AT AT AT AT AT AT AT A	Intron
Pf3D7_13_v3	2713556	2713568	2	6.5	STR_104832	13	0	TA	TA TA TA TA TA TA T	Intron
Pf3D7_13_v3	2713566	2713584	5	3.8	STR_104833	19	0	TATTT	TATTT TATTT TATTT TATT	Intron
Pf3D7_13_v3	2713586	2713598	1	13	STR_104834	13	0	T	T T T T T T T T T T T T T	Intron
Pf3D7_13_v3	2715588	2715609	5	4.4	STR_104835	22	0	TTGAT	TTGAT TTGAT TTGAT TTGAT TT	Promoter
Pf3D7_13_v3	2715659	2715690	1	32	STR_104836	32	0	T	T T T T T T T T T T T T T T T T T T T T T T T T T T T T T T T T	Promoter
Pf3D7_13_v3	2715867	2715881	4	3.75	STR_104837	15	0	ATAA	ATAA ATAA ATAA ATA	Promoter
Pf3D7_13_v3	2716197	2716219	4	5.75	STR_104838	23	0	ATAA	ATAA ATAA ATAA ATAA ATAA ATA	Promoter
Pf3D7_13_v3	2716217	2716267	2	25.5	STR_104839	51	0	AT	AT AT AT AT AT AT AT AT AT AT AT AT AT AT AT AT AT AT AT AT AT AT AT AT AT A	Promoter
Pf3D7_13_v3	2716360	2716369	1	10	STR_104840	10	0	A	A A A A A A A A A A	Promoter
Pf3D7_13_v3	2716386	2716400	1	15	STR_104841	15	0	T	T T T T T T T T T T T T T T T	Promoter
Pf3D7_13_v3	2716452	2716462	2	5.5	STR_104842	11	0	AT	AT AT AT AT AT A	intergenic
Pf3D7_13_v3	2716493	2716504	1	12	STR_104843	12	0	A	A A A A A A A A A A A A	intergenic
Pf3D7_13_v3	2716559	2716594	8	4.5	STR_104844	36	0	AAAAATAA	AAAAATAA AAAAATAA AAAAATAA AAAAATAA AAAA	intergenic
Pf3D7_13_v3	2716607	2716636	2	15	STR_104845	30	0	AT	AT AT AT AT AT AT AT AT AT AT AT AT AT AT AT	intergenic
Pf3D7_13_v3	2716856	2716870	2	7.5	STR_104846	15	0	TA	TA TA TA TA TA TA TA T	Promoter
Pf3D7_13_v3	2716872	2716883	2	6	STR_104847	12	0	TA	TA TA TA TA TA TA	Promoter
Pf3D7_13_v3	2716968	2716985	6	3	STR_104848	18	0	AATATA	AATATA AATATA AATATA	Promoter
Pf3D7_13_v3	2716994	2717009	2	8	STR_104849	16	0	AT	AT AT AT AT AT AT AT AT	Promoter
Pf3D7_13_v3	2717070	2717083	3	4.67	STR_104850	14	0	ATT	ATT ATT ATT ATT AT	Promoter
Pf3D7_13_v3	2717543	2717553	1	11	STR_104851	11	0	A	A A A A A A A A A A A	Promoter
Pf3D7_13_v3	2717553	2717567	2	7.5	STR_104852	15	0	AT	AT AT AT AT AT AT AT A	Promoter
Pf3D7_13_v3	2717680	2717707	2	14	STR_104853	28	0	AT	AT AT AT AT AT AT AT AT AT AT AT AT AT AT	Promoter
Pf3D7_13_v3	2717785	2717797	1	13	STR_104854	13	0	T	T T T T T T T T T T T T T	Promoter
Pf3D7_13_v3	2717799	2717808	1	10	STR_104855	10	0	T	T T T T T T T T T T	Promoter
Pf3D7_13_v3	2717810	2717819	1	10	STR_104856	10	0	T	T T T T T T T T T T	Promoter
Pf3D7_13_v3	2717838	2717848	1	11	STR_104857	11	0	T	T T T T T T T T T T T	Promoter
Pf3D7_13_v3	2718003	2718022	1	20	STR_104858	20	0	T	T T T T T T T T T T T T T T T T T T T T	Intron
Pf3D7_13_v3	2718156	2718176	2	10.5	STR_104859	21	0	TA	TA TA TA TA TA TA TA TA TA TA T	Intron
Pf3D7_13_v3	2718548	2718562	2	7.5	STR_104860	15	0	AT	AT AT AT AT AT AT AT A	Intron
Pf3D7_13_v3	2718563	2718573	2	5.5	STR_104861	11	0	AT	AT AT AT AT AT A	Intron
Pf3D7_13_v3	2718573	2718583	1	11	STR_104862	11	0	A	A A A A A A A A A A A	Intron
Pf3D7_13_v3	2718592	2718602	2	5.5	STR_104863	11	0	AT	AT AT AT AT AT A	Intron
Pf3D7_13_v3	2718618	2718634	5	3.4	STR_104864	17	0	AAAAG	AAAAG AAAAG AAAAG AA	Intron
Pf3D7_13_v3	2718653	2718667	2	7.5	STR_104865	15	0	AT	AT AT AT AT AT AT AT A	Intron
Pf3D7_13_v3	2718699	2718712	1	14	STR_104866	14	0	T	T T T T T T T T T T T T T T	Intron
Pf3D7_13_v3	2718821	2718837	4	4.25	STR_104867	17	0	ATAA	ATAA ATAA ATAA ATAA A	Intron
Pf3D7_13_v3	2718839	2718886	2	24	STR_104868	48	0	AT	AT AT AT AT AT AT AT AT AT AT AT AT AT AT AT AT AT AT AT AT AT AT AT AT	Intron
Pf3D7_13_v3	2718884	2718906	4	5.75	STR_104869	23	0	TATT	TATT TATT TATT TATT TATT TAT	Intron
Pf3D7_13_v3	2719013	2719036	1	24	STR_104870	24	0	T	T T T T T T T T T T T T T T T T T T T T T T T T	Intron
Pf3D7_13_v3	2719205	2719252	8	6	STR_104871	48	0	TTTATTTT	TTTATTTT TTTATTTT TTTATTTT TTTATTTT TTTATTTT TTTATTTT	Intron
Pf3D7_13_v3	2719244	2719262	5	3.8	STR_104872	19	0	TTTTA	TTTTA TTTTA TTTTA TTTT	Intron
Pf3D7_13_v3	2719452	2719478	1	27	STR_104873	27	0	T	T T T T T T T T T T T T T T T T T T T T T T T T T T T	intergenic
Pf3D7_13_v3	2719662	2719688	2	13.5	STR_104874	27	0	TA	TA TA TA TA TA TA TA TA TA TA TA TA TA T	Intron
Pf3D7_13_v3	2719686	2719699	4	3.5	STR_104875	14	0	TATT	TATT TATT TATT TA	Intron
Pf3D7_13_v3	2719805	2719814	1	10	STR_104876	10	0	A	A A A A A A A A A A	Intron
Pf3D7_13_v3	2719846	2719878	2	16.5	STR_104877	33	0	TA	TA TA TA TA TA TA TA TA TA TA TA TA TA TA TA TA T	Intron
Pf3D7_13_v3	2719998	2720008	1	11	STR_104878	11	0	A	A A A A A A A A A A A	Intron
Pf3D7_13_v3	2720017	2720029	4	3.25	STR_104879	13	0	AAAT	AAAT AAAT AAAT A	Intron
Pf3D7_13_v3	2720029	2720043	4	3.75	STR_104880	15	0	ATAA	ATAA ATAA ATAA ATA	Intron
Pf3D7_13_v3	2720041	2720055	2	7.5	STR_104881	15	0	AT	AT AT AT AT AT AT AT A	Intron
Pf3D7_13_v3	2720074	2720098	1	25	STR_104882	25	0	T	T T T T T T T T T T T T T T T T T T T T T T T T T	Intron
Pf3D7_13_v3	2720567	2720584	2	9	STR_104883	18	0	AT	AT AT AT AT AT AT AT AT AT	Intron
Pf3D7_13_v3	2720584	2720598	2	7.5	STR_104884	15	0	TG	TG TG TG TG TG TG TG T	Intron
Pf3D7_13_v3	2720865	2720876	1	12	STR_104885	12	0	A	A A A A A A A A A A A A	Intron
Pf3D7_13_v3	2720947	2720967	2	10.5	STR_104886	21	0	TA	TA TA TA TA TA TA TA TA TA TA T	Intron
Pf3D7_13_v3	2720965	2720983	4	4.75	STR_104887	19	0	TATT	TATT TATT TATT TATT TAT	Intron
Pf3D7_13_v3	2721222	2721240	3	6.33	STR_104888	19	0	TAT	TAT TAT TAT TAT TAT TAT T	CDS
Pf3D7_13_v3	2721513	2721528	2	8	STR_104889	16	0	TA	TA TA TA TA TA TA TA TA	Promoter
Pf3D7_13_v3	2721571	2721611	2	20.5	STR_104890	41	0	AT	AT AT AT AT AT AT AT AT AT AT AT AT AT AT AT AT AT AT AT AT A	Promoter
Pf3D7_13_v3	2721645	2721656	2	6	STR_104891	12	0	AT	AT AT AT AT AT AT	Promoter
Pf3D7_13_v3	2721800	2721822	2	11.5	STR_104892	23	0	TA	TA TA TA TA TA TA TA TA TA TA TA T	Promoter
Pf3D7_13_v3	2721822	2721834	1	13	STR_104893	13	0	T	T T T T T T T T T T T T T	Promoter
Pf3D7_13_v3	2721881	2721897	1	17	STR_104894	17	0	T	T T T T T T T T T T T T T T T T T	Promoter
Pf3D7_13_v3	2722020	2722030	2	5.5	STR_104895	11	0	AT	AT AT AT AT AT A	Promoter
Pf3D7_13_v3	2722052	2722064	4	3.25	STR_104896	13	0	TATG	TATG TATG TATG T	Promoter
Pf3D7_13_v3	2722064	2722094	1	31	STR_104897	31	0	T	T T T T T T T T T T T T T T T T T T T T T T T T T T T T T T T	Promoter
Pf3D7_13_v3	2722135	2722150	1	16	STR_104898	16	0	A	A A A A A A A A A A A A A A A A	Promoter
Pf3D7_13_v3	2722150	2722164	5	3	STR_104899	15	0	ATATT	ATATT ATATT ATATT	Promoter
Pf3D7_13_v3	2722341	2722363	1	23	STR_104900	23	0	A	A A A A A A A A A A A A A A A A A A A A A A A	Promoter
Pf3D7_13_v3	2722395	2722425	2	15.5	STR_104901	31	0	TA	TA TA TA TA TA TA TA TA TA TA TA TA TA TA TA T	Promoter
Pf3D7_13_v3	2722427	2722465	1	39	STR_104902	39	0	T	T T T T T T T T T T T T T T T T T T T T T T T T T T T T T T T T T T T T T T T	Promoter
Pf3D7_13_v3	2722508	2722524	1	17	STR_104903	17	0	A	A A A A A A A A A A A A A A A A A	Promoter
Pf3D7_13_v3	2722627	2722641	5	3	STR_104904	15	0	TTCCC	TTCCC TTCCC TTCCC	Promoter
Pf3D7_13_v3	2722668	2722684	1	17	STR_104905	17	0	T	T T T T T T T T T T T T T T T T T	Promoter
Pf3D7_13_v3	2723000	2723010	2	5.5	STR_104906	11	0	AT	AT AT AT AT AT A	CDS
Pf3D7_13_v3	2723256	2723267	1	12	STR_104907	12	0	T	T T T T T T T T T T T T	CDS
Pf3D7_13_v3	2724677	2724687	2	5.5	STR_104908	11	0	AT	AT AT AT AT AT A	CDS
Pf3D7_13_v3	2725208	2725217	1	10	STR_104909	10	0	A	A A A A A A A A A A	intergenic
Pf3D7_13_v3	2725217	2725234	2	9	STR_104910	18	0	AT	AT AT AT AT AT AT AT AT AT	intergenic
Pf3D7_13_v3	2725255	2725264	1	10	STR_104911	10	0	A	A A A A A A A A A A	intergenic
Pf3D7_13_v3	2725322	2725362	7	5.86	STR_104912	41	0	TTATTTG	TTATTTG TTATTTG TTATTTG TTATTTG TTATTTG TTATTT	intergenic
Pf3D7_13_v3	2725362	2725376	4	3.75	STR_104913	15	0	TTTA	TTTA TTTA TTTA TTT	intergenic
Pf3D7_13_v3	2725374	2725387	1	14	STR_104914	14	0	T	T T T T T T T T T T T T T T	intergenic
Pf3D7_13_v3	2725471	2725489	1	19	STR_104915	19	0	T	T T T T T T T T T T T T T T T T T T T	intergenic
Pf3D7_13_v3	2725947	2725965	1	19	STR_104916	19	0	T	T T T T T T T T T T T T T T T T T T T	Promoter
Pf3D7_13_v3	2726056	2726068	2	6.5	STR_104917	13	0	TA	TA TA TA TA TA TA T	Promoter
Pf3D7_13_v3	2726154	2726180	2	13.5	STR_104918	27	0	TA	TA TA TA TA TA TA TA TA TA TA TA TA TA T	Promoter
Pf3D7_13_v3	2726260	2726269	1	10	STR_104919	10	0	A	A A A A A A A A A A	Promoter
Pf3D7_13_v3	2726508	2726522	1	15	STR_104920	15	0	A	A A A A A A A A A A A A A A A	Promoter
Pf3D7_13_v3	2726524	2726539	1	16	STR_104921	16	0	A	A A A A A A A A A A A A A A A A	Promoter
Pf3D7_13_v3	2726541	2726557	1	17	STR_104922	17	0	A	A A A A A A A A A A A A A A A A A	Promoter
Pf3D7_13_v3	2726562	2726584	6	3.83	STR_104923	23	0	AGAAAC	AGAAAC AGAAAC AGAAAC AGAAA	Promoter
Pf3D7_13_v3	2726596	2726607	2	6	STR_104924	12	0	AT	AT AT AT AT AT AT	Promoter
Pf3D7_13_v3	2726678	2726691	4	3.5	STR_104925	14	0	TTAT	TTAT TTAT TTAT TT	Promoter
Pf3D7_13_v3	2726685	2726701	5	3.4	STR_104926	17	0	TTTAT	TTTAT TTTAT TTTAT TT	Promoter
Pf3D7_13_v3	2726695	2726709	4	3.75	STR_104927	15	0	TTTA	TTTA TTTA TTTA TTT	Promoter
Pf3D7_13_v3	2726720	2726730	1	11	STR_104928	11	0	T	T T T T T T T T T T T	Promoter
Pf3D7_13_v3	2726772	2726795	1	24	STR_104929	24	0	A	A A A A A A A A A A A A A A A A A A A A A A A A	Promoter
Pf3D7_13_v3	2726824	2726834	2	5.5	STR_104930	11	0	AT	AT AT AT AT AT A	Promoter
Pf3D7_13_v3	2726986	2727023	2	19	STR_104931	38	0	TA	TA TA TA TA TA TA TA TA TA TA TA TA TA TA TA TA TA TA TA	intergenic
Pf3D7_13_v3	2727072	2727081	1	10	STR_104932	10	0	A	A A A A A A A A A A	intergenic
Pf3D7_13_v3	2727165	2727189	1	25	STR_104933	25	0	A	A A A A A A A A A A A A A A A A A A A A A A A A A	intergenic
Pf3D7_13_v3	2727189	2727215	2	13.5	STR_104934	27	0	AT	AT AT AT AT AT AT AT AT AT AT AT AT AT A	intergenic
Pf3D7_13_v3	2727226	2727240	4	3.75	STR_104935	15	0	AATA	AATA AATA AATA AAT	intergenic
Pf3D7_13_v3	2727363	2727383	2	10.5	STR_104936	21	0	AT	AT AT AT AT AT AT AT AT AT AT A	intergenic
Pf3D7_13_v3	2727385	2727400	5	3.2	STR_104937	16	0	ATAAC	ATAAC ATAAC ATAAC A	intergenic
Pf3D7_13_v3	2728093	2728120	3	9.33	STR_104938	28	0	TAT	TAT TAT TAT TAT TAT TAT TAT TAT TAT T	CDS
Pf3D7_13_v3	2728664	2728683	3	6.67	STR_104939	20	0	ATT	ATT ATT ATT ATT ATT ATT AT	CDS
Pf3D7_13_v3	2728771	2728780	1	10	STR_104940	10	0	T	T T T T T T T T T T	CDS
Pf3D7_13_v3	2729115	2729125	1	11	STR_104941	11	0	T	T T T T T T T T T T T	CDS
Pf3D7_13_v3	2729449	2729460	1	12	STR_104942	12	0	T	T T T T T T T T T T T T	Promoter
Pf3D7_13_v3	2729462	2729472	1	11	STR_104943	11	0	T	T T T T T T T T T T T	Promoter
Pf3D7_13_v3	2729800	2729810	1	11	STR_104944	11	0	A	A A A A A A A A A A A	Promoter
Pf3D7_13_v3	2729918	2729930	2	6.5	STR_104945	13	0	TA	TA TA TA TA TA TA T	Promoter
Pf3D7_13_v3	2729982	2729998	1	17	STR_104946	17	0	T	T T T T T T T T T T T T T T T T T	Promoter
Pf3D7_13_v3	2730105	2730135	2	15.5	STR_104947	31	0	TA	TA TA TA TA TA TA TA TA TA TA TA TA TA TA TA T	Promoter
Pf3D7_13_v3	2730133	2730145	4	3.25	STR_104948	13	0	TATT	TATT TATT TATT T	Promoter
Pf3D7_13_v3	2730296	2730317	2	11	STR_104949	22	0	TA	TA TA TA TA TA TA TA TA TA TA TA	intergenic
Pf3D7_13_v3	2730363	2730380	6	3	STR_104950	18	0	AAAAAG	AAAAAG AAAAAG AAAAAG	intergenic
Pf3D7_13_v3	2730447	2730459	2	6.5	STR_104951	13	0	AT	AT AT AT AT AT AT A	intergenic
Pf3D7_13_v3	2730464	2730475	1	12	STR_104952	12	0	T	T T T T T T T T T T T T	intergenic
Pf3D7_13_v3	2730598	2730613	5	3.2	STR_104953	16	0	TTTAT	TTTAT TTTAT TTTAT T	intergenic
Pf3D7_13_v3	2730620	2730636	1	17	STR_104954	17	0	T	T T T T T T T T T T T T T T T T T	intergenic
Pf3D7_13_v3	2730768	2730783	2	8	STR_104955	16	0	AT	AT AT AT AT AT AT AT AT	intergenic
Pf3D7_13_v3	2730824	2730844	1	21	STR_104956	21	0	T	T T T T T T T T T T T T T T T T T T T T T	intergenic
Pf3D7_13_v3	2730905	2730920	2	8	STR_104957	16	0	AT	AT AT AT AT AT AT AT AT	intergenic
Pf3D7_13_v3	2730923	2730952	2	15	STR_104958	30	0	AT	AT AT AT AT AT AT AT AT AT AT AT AT AT AT AT	intergenic
Pf3D7_13_v3	2732268	2732279	3	4	STR_104959	12	0	TTC	TTC TTC TTC TTC	CDS
Pf3D7_13_v3	2732695	2732717	1	23	STR_104960	23	0	T	T T T T T T T T T T T T T T T T T T T T T T T	CDS
Pf3D7_13_v3	2732854	2732867	3	4.67	STR_104961	14	0	TTA	TTA TTA TTA TTA TT	CDS
Pf3D7_13_v3	2732880	2732898	3	6.33	STR_104962	19	0	ATT	ATT ATT ATT ATT ATT ATT A	CDS
Pf3D7_13_v3	2732900	2732912	3	4.33	STR_104963	13	0	TAT	TAT TAT TAT TAT T	CDS
Pf3D7_13_v3	2733303	2733317	1	15	STR_104964	15	0	T	T T T T T T T T T T T T T T T	CDS
Pf3D7_13_v3	2733609	2733633	3	8.33	STR_104965	25	0	ATT	ATT ATT ATT ATT ATT ATT ATT ATT A	CDS
Pf3D7_13_v3	2734208	2734225	6	3	STR_104966	18	0	TATTAC	TATTAC TATTAC TATTAC	CDS
Pf3D7_13_v3	2736213	2736240	1	28	STR_104967	28	0	A	A A A A A A A A A A A A A A A A A A A A A A A A A A A A	Promoter
Pf3D7_13_v3	2736240	2736268	2	14.5	STR_104968	29	0	AT	AT AT AT AT AT AT AT AT AT AT AT AT AT AT A	Promoter
Pf3D7_13_v3	2736371	2736390	2	10	STR_104969	20	0	AT	AT AT AT AT AT AT AT AT AT AT	Promoter
Pf3D7_13_v3	2736521	2736564	2	22	STR_104970	44	0	AT	AT AT AT AT AT AT AT AT AT AT AT AT AT AT AT AT AT AT AT AT AT AT	Promoter
Pf3D7_13_v3	2736616	2736625	1	10	STR_104971	10	0	A	A A A A A A A A A A	Promoter
Pf3D7_13_v3	2736685	2736709	1	25	STR_104972	25	0	T	T T T T T T T T T T T T T T T T T T T T T T T T T	Promoter
Pf3D7_13_v3	2736799	2736830	1	32	STR_104973	32	0	A	A A A A A A A A A A A A A A A A A A A A A A A A A A A A A A A A	Promoter
Pf3D7_13_v3	2736857	2736896	2	20	STR_104974	40	0	AT	AT AT AT AT AT AT AT AT AT AT AT AT AT AT AT AT AT AT AT AT	Promoter
Pf3D7_13_v3	2737073	2737098	2	13	STR_104975	26	0	AT	AT AT AT AT AT AT AT AT AT AT AT AT AT	Promoter
Pf3D7_13_v3	2737113	2737122	1	10	STR_104976	10	0	A	A A A A A A A A A A	Promoter
Pf3D7_13_v3	2737197	2737208	3	4	STR_104977	12	0	ATA	ATA ATA ATA ATA	intergenic
Pf3D7_13_v3	2737267	2737311	2	22.5	STR_104978	45	0	AT	AT AT AT AT AT AT AT AT AT AT AT AT AT AT AT AT AT AT AT AT AT AT A	intergenic
Pf3D7_13_v3	2737432	2737446	2	7.5	STR_104979	15	0	TA	TA TA TA TA TA TA TA T	intergenic
Pf3D7_13_v3	2737645	2737655	2	5.5	STR_104980	11	0	TA	TA TA TA TA TA T	intergenic
Pf3D7_13_v3	2737772	2737790	2	9.5	STR_104981	19	0	TA	TA TA TA TA TA TA TA TA TA T	intergenic
Pf3D7_13_v3	2737790	2737802	1	13	STR_104982	13	0	T	T T T T T T T T T T T T T	intergenic
Pf3D7_13_v3	2737847	2737865	2	9.5	STR_104983	19	0	TA	TA TA TA TA TA TA TA TA TA T	intergenic
Pf3D7_13_v3	2737919	2737932	3	4.67	STR_104984	14	0	TTA	TTA TTA TTA TTA TT	intergenic
Pf3D7_13_v3	2738019	2738028	1	10	STR_104985	10	0	T	T T T T T T T T T T	intergenic
Pf3D7_13_v3	2738101	2738118	2	9	STR_104986	18	0	AT	AT AT AT AT AT AT AT AT AT	intergenic
Pf3D7_13_v3	2738312	2738325	1	14	STR_104987	14	0	A	A A A A A A A A A A A A A A	intergenic
Pf3D7_13_v3	2738366	2738375	1	10	STR_104988	10	0	T	T T T T T T T T T T	Promoter
Pf3D7_13_v3	2738395	2738409	1	15	STR_104989	15	0	A	A A A A A A A A A A A A A A A	Promoter
Pf3D7_13_v3	2738424	2738455	2	16	STR_104990	32	0	AT	AT AT AT AT AT AT AT AT AT AT AT AT AT AT AT AT	Promoter
Pf3D7_13_v3	2738822	2738846	2	12.5	STR_104991	25	0	TA	TA TA TA TA TA TA TA TA TA TA TA TA T	Promoter
Pf3D7_13_v3	2738902	2738942	2	20.5	STR_104992	41	0	AT	AT AT AT AT AT AT AT AT AT AT AT AT AT AT AT AT AT AT AT AT A	Promoter
Pf3D7_13_v3	2739049	2739091	2	21.5	STR_104993	43	0	TA	TA TA TA TA TA TA TA TA TA TA TA TA TA TA TA TA TA TA TA TA TA T	Promoter
Pf3D7_13_v3	2739281	2739316	2	18	STR_104994	36	0	AT	AT AT AT AT AT AT AT AT AT AT AT AT AT AT AT AT AT AT	Promoter
Pf3D7_13_v3	2739393	2739425	1	33	STR_104995	33	0	A	A A A A A A A A A A A A A A A A A A A A A A A A A A A A A A A A A	Intron
Pf3D7_13_v3	2739746	2739760	1	15	STR_104996	15	0	T	T T T T T T T T T T T T T T T	Intron
Pf3D7_13_v3	2741009	2741020	3	4	STR_104997	12	0	ATA	ATA ATA ATA ATA	intergenic
Pf3D7_13_v3	2741293	2741318	2	13	STR_104998	26	0	TA	TA TA TA TA TA TA TA TA TA TA TA TA TA	intergenic
Pf3D7_13_v3	2741540	2741560	1	21	STR_104999	21	0	T	T T T T T T T T T T T T T T T T T T T T T	intergenic
Pf3D7_13_v3	2741596	2741624	2	14.5	STR_105000	29	0	TA	TA TA TA TA TA TA TA TA TA TA TA TA TA TA T	Promoter
Pf3D7_13_v3	2741771	2741786	1	16	STR_105001	16	0	A	A A A A A A A A A A A A A A A A	Promoter
Pf3D7_13_v3	2741950	2741972	6	3.83	STR_105002	23	0	TTTTTA	TTTTTA TTTTTA TTTTTA TTTTT	Promoter
Pf3D7_13_v3	2742302	2742323	1	22	STR_105003	22	0	T	T T T T T T T T T T T T T T T T T T T T T T	Promoter
Pf3D7_13_v3	2742666	2742680	1	15	STR_105004	15	0	A	A A A A A A A A A A A A A A A	Intron
Pf3D7_13_v3	2742713	2742753	2	20.5	STR_105005	41	0	TA	TA TA TA TA TA TA TA TA TA TA TA TA TA TA TA TA TA TA TA TA T	Intron
Pf3D7_13_v3	2743801	2743815	4	3.75	STR_105006	15	0	ATAC	ATAC ATAC ATAC ATA	Intron
Pf3D7_13_v3	2743825	2743842	2	9	STR_105007	18	0	AT	AT AT AT AT AT AT AT AT AT	Intron
Pf3D7_13_v3	2743844	2743858	2	7.5	STR_105008	15	0	TA	TA TA TA TA TA TA TA T	Intron
Pf3D7_13_v3	2743875	2743892	4	4.5	STR_105009	18	0	ATTT	ATTT ATTT ATTT ATTT AT	Intron
Pf3D7_13_v3	2744662	2744677	3	5.33	STR_105010	16	0	AAT	AAT AAT AAT AAT AAT A	CDS
Pf3D7_13_v3	2744771	2744780	1	10	STR_105011	10	0	A	A A A A A A A A A A	CDS
Pf3D7_13_v3	2744982	2745005	1	24	STR_105012	24	0	A	A A A A A A A A A A A A A A A A A A A A A A A A	Intron
Pf3D7_13_v3	2745010	2745029	4	5	STR_105013	20	0	AATA	AATA AATA AATA AATA AATA	Intron
Pf3D7_13_v3	2745037	2745046	1	10	STR_105014	10	0	A	A A A A A A A A A A	Intron
Pf3D7_13_v3	2745046	2745073	2	14	STR_105015	28	0	AT	AT AT AT AT AT AT AT AT AT AT AT AT AT AT	Intron
Pf3D7_13_v3	2745077	2745095	4	4.75	STR_105016	19	0	TATT	TATT TATT TATT TATT TAT	Intron
Pf3D7_13_v3	2745148	2745159	1	12	STR_105017	12	0	T	T T T T T T T T T T T T	Intron
Pf3D7_13_v3	2745426	2745442	2	8.5	STR_105018	17	0	TA	TA TA TA TA TA TA TA TA T	Intron
Pf3D7_13_v3	2745487	2745503	2	8.5	STR_105019	17	0	TA	TA TA TA TA TA TA TA TA T	Intron
Pf3D7_13_v3	2745503	2745515	1	13	STR_105020	13	0	T	T T T T T T T T T T T T T	Intron
Pf3D7_13_v3	2745895	2745927	2	16.5	STR_105021	33	0	AT	AT AT AT AT AT AT AT AT AT AT AT AT AT AT AT AT A	intergenic
Pf3D7_13_v3	2745965	2745997	2	16.5	STR_105022	33	0	AT	AT AT AT AT AT AT AT AT AT AT AT AT AT AT AT AT A	intergenic
Pf3D7_13_v3	2746239	2746249	1	11	STR_105023	11	0	T	T T T T T T T T T T T	intergenic
Pf3D7_13_v3	2746339	2746351	1	13	STR_105024	13	0	A	A A A A A A A A A A A A A	intergenic
Pf3D7_13_v3	2746435	2746444	1	10	STR_105025	10	0	A	A A A A A A A A A A	intergenic
Pf3D7_13_v3	2746482	2746501	2	10	STR_105026	20	0	TA	TA TA TA TA TA TA TA TA TA TA	intergenic
Pf3D7_13_v3	2746587	2746612	2	13	STR_105027	26	0	AT	AT AT AT AT AT AT AT AT AT AT AT AT AT	intergenic
Pf3D7_13_v3	2746612	2746623	1	12	STR_105028	12	0	T	T T T T T T T T T T T T	intergenic
Pf3D7_13_v3	2746961	2746981	3	7	STR_105029	21	0	TAT	TAT TAT TAT TAT TAT TAT TAT	CDS
Pf3D7_13_v3	2747775	2747797	3	7.67	STR_105030	23	0	ATT	ATT ATT ATT ATT ATT ATT ATT AT	CDS
Pf3D7_13_v3	2748042	2748052	1	11	STR_105031	11	0	T	T T T T T T T T T T T	CDS
Pf3D7_13_v3	2748333	2748357	2	12.5	STR_105032	25	0	TA	TA TA TA TA TA TA TA TA TA TA TA TA T	Promoter
Pf3D7_13_v3	2748471	2748490	1	20	STR_105033	20	0	T	T T T T T T T T T T T T T T T T T T T T	Promoter
Pf3D7_13_v3	2748532	2748542	1	11	STR_105034	11	0	A	A A A A A A A A A A A	Promoter
Pf3D7_13_v3	2748620	2748630	2	5.5	STR_105035	11	0	AT	AT AT AT AT AT A	Promoter
Pf3D7_13_v3	2748638	2748656	2	9.5	STR_105036	19	0	AT	AT AT AT AT AT AT AT AT AT A	Promoter
Pf3D7_13_v3	2748648	2748682	9	3.89	STR_105037	35	0	ATATATATA	ATATATATA ATATATATA ATATATATA ATATATAT	Promoter
Pf3D7_13_v3	2748786	2748798	2	6.5	STR_105038	13	0	AT	AT AT AT AT AT AT A	Promoter
Pf3D7_13_v3	2748804	2748836	2	16.5	STR_105039	33	0	TA	TA TA TA TA TA TA TA TA TA TA TA TA TA TA TA TA T	Promoter
Pf3D7_13_v3	2749039	2749056	1	18	STR_105040	18	0	T	T T T T T T T T T T T T T T T T T T	Promoter
Pf3D7_13_v3	2749152	2749164	1	13	STR_105041	13	0	A	A A A A A A A A A A A A A	Promoter
Pf3D7_13_v3	2749216	2749226	1	11	STR_105042	11	0	T	T T T T T T T T T T T	Promoter
Pf3D7_13_v3	2749400	2749415	2	8	STR_105043	16	0	TA	TA TA TA TA TA TA TA TA	Promoter
Pf3D7_13_v3	2749452	2749466	5	3	STR_105044	15	0	ATTTT	ATTTT ATTTT ATTTT	Promoter
Pf3D7_13_v3	2749790	2749806	1	17	STR_105045	17	0	A	A A A A A A A A A A A A A A A A A	CDS
Pf3D7_13_v3	2749805	2749817	3	4.33	STR_105046	13	0	AAT	AAT AAT AAT AAT A	CDS
Pf3D7_13_v3	2749866	2749883	6	3	STR_105047	18	0	GTAATA	GTAATA GTAATA GTAATA	CDS
Pf3D7_13_v3	2750223	2750257	3	11.67	STR_105048	35	0	ATA	ATA ATA ATA ATA ATA ATA ATA ATA ATA ATA ATA AT	CDS
Pf3D7_13_v3	2752037	2752067	9	3.44	STR_105049	31	0	AATAATATA	AATAATATA AATAATATA AATAATATA AATA	CDS
Pf3D7_13_v3	2752368	2752377	1	10	STR_105050	10	0	T	T T T T T T T T T T	CDS
Pf3D7_13_v3	2753330	2753340	2	5.5	STR_105051	11	0	TA	TA TA TA TA TA T	CDS
Pf3D7_13_v3	2754689	2754699	1	11	STR_105052	11	0	A	A A A A A A A A A A A	CDS
Pf3D7_13_v3	2755038	2755050	4	3.25	STR_105053	13	0	AAAT	AAAT AAAT AAAT A	CDS
Pf3D7_13_v3	2755455	2755474	6	3.33	STR_105054	20	0	AAAAGA	AAAAGA AAAAGA AAAAGA AA	CDS
Pf3D7_13_v3	2755562	2755573	3	4	STR_105055	12	0	AAT	AAT AAT AAT AAT	CDS
Pf3D7_13_v3	2756132	2756160	2	14.5	STR_105056	29	0	TA	TA TA TA TA TA TA TA TA TA TA TA TA TA TA T	intergenic
Pf3D7_13_v3	2756164	2756178	4	3.75	STR_105057	15	0	TATG	TATG TATG TATG TAT	intergenic
Pf3D7_13_v3	2756217	2756228	3	4	STR_105058	12	0	TTA	TTA TTA TTA TTA	intergenic
Pf3D7_13_v3	2756231	2756251	1	21	STR_105059	21	0	T	T T T T T T T T T T T T T T T T T T T T T	intergenic
Pf3D7_13_v3	2756356	2756372	1	17	STR_105060	17	0	T	T T T T T T T T T T T T T T T T T	intergenic
Pf3D7_13_v3	2756366	2756389	8	3	STR_105061	24	0	TTTTTTTG	TTTTTTTG TTTTTTTG TTTTTTTG	intergenic
Pf3D7_13_v3	2756477	2756506	2	15	STR_105062	30	0	AT	AT AT AT AT AT AT AT AT AT AT AT AT AT AT AT	intergenic
Pf3D7_13_v3	2756697	2756747	2	25.5	STR_105063	51	0	AT	AT AT AT AT AT AT AT AT AT AT AT AT AT AT AT AT AT AT AT AT AT AT AT AT AT A	Intron
Pf3D7_13_v3	2756994	2757003	1	10	STR_105064	10	0	T	T T T T T T T T T T	CDS
Pf3D7_13_v3	2757051	2757076	1	26	STR_105065	26	0	T	T T T T T T T T T T T T T T T T T T T T T T T T T T	CDS
Pf3D7_13_v3	2757589	2757600	1	12	STR_105066	12	0	T	T T T T T T T T T T T T	CDS
Pf3D7_13_v3	2757879	2757891	1	13	STR_105067	13	0	T	T T T T T T T T T T T T T	CDS
Pf3D7_13_v3	2758055	2758075	1	21	STR_105068	21	0	A	A A A A A A A A A A A A A A A A A A A A A	Promoter
Pf3D7_13_v3	2758087	2758116	2	15	STR_105069	30	0	AT	AT AT AT AT AT AT AT AT AT AT AT AT AT AT AT	Promoter
Pf3D7_13_v3	2758142	2758167	4	6.5	STR_105070	26	0	TTAT	TTAT TTAT TTAT TTAT TTAT TTAT TT	Promoter
Pf3D7_13_v3	2758278	2758301	2	12	STR_105071	24	0	AT	AT AT AT AT AT AT AT AT AT AT AT AT	Promoter
Pf3D7_13_v3	2758299	2758311	4	3.25	STR_105072	13	0	TATT	TATT TATT TATT T	Promoter
Pf3D7_13_v3	2758536	2758549	2	7	STR_105073	14	0	AT	AT AT AT AT AT AT AT	Promoter
Pf3D7_13_v3	2758605	2758614	1	10	STR_105074	10	0	T	T T T T T T T T T T	Promoter
Pf3D7_13_v3	2758670	2758687	2	9	STR_105075	18	0	AT	AT AT AT AT AT AT AT AT AT	Promoter
Pf3D7_13_v3	2758691	2758705	4	3.75	STR_105076	15	0	TATT	TATT TATT TATT TAT	Promoter
Pf3D7_13_v3	2759049	2759059	2	5.5	STR_105077	11	0	AT	AT AT AT AT AT A	Promoter
Pf3D7_13_v3	2759128	2759138	1	11	STR_105078	11	0	A	A A A A A A A A A A A	Promoter
Pf3D7_13_v3	2759226	2759238	2	6.5	STR_105079	13	0	TA	TA TA TA TA TA TA T	Promoter
Pf3D7_13_v3	2759239	2759253	2	7.5	STR_105080	15	0	TA	TA TA TA TA TA TA TA T	Promoter
Pf3D7_13_v3	2759334	2759354	1	21	STR_105081	21	0	T	T T T T T T T T T T T T T T T T T T T T T	Promoter
Pf3D7_13_v3	2759457	2759474	2	9	STR_105082	18	0	TA	TA TA TA TA TA TA TA TA TA	Promoter
Pf3D7_13_v3	2759699	2759718	4	5	STR_105083	20	0	TTAT	TTAT TTAT TTAT TTAT TTAT	Promoter
Pf3D7_13_v3	2759716	2759728	2	6.5	STR_105084	13	0	TA	TA TA TA TA TA TA T	Promoter
Pf3D7_13_v3	2759858	2759881	2	12	STR_105085	24	0	AT	AT AT AT AT AT AT AT AT AT AT AT AT	Intron
Pf3D7_13_v3	2759916	2759931	2	8	STR_105086	16	0	AT	AT AT AT AT AT AT AT AT	Intron
Pf3D7_13_v3	2759929	2759941	4	3.25	STR_105087	13	0	TATT	TATT TATT TATT T	Intron
Pf3D7_13_v3	2759939	2759951	1	13	STR_105088	13	0	T	T T T T T T T T T T T T T	Intron
Pf3D7_13_v3	2761621	2761645	3	8.33	STR_105089	25	0	AAT	AAT AAT AAT AAT AAT AAT AAT AAT A	CDS
Pf3D7_13_v3	2762483	2762492	1	10	STR_105090	10	0	A	A A A A A A A A A A	CDS
Pf3D7_13_v3	2762955	2762968	2	7	STR_105091	14	0	TA	TA TA TA TA TA TA TA	CDS
Pf3D7_13_v3	2763950	2763959	1	10	STR_105092	10	0	A	A A A A A A A A A A	CDS
Pf3D7_13_v3	2765195	2765224	3	10	STR_105093	30	0	ATA	ATA ATA ATA ATA ATA ATA ATA ATA ATA ATA	CDS
Pf3D7_13_v3	2766266	2766277	3	4	STR_105094	12	0	ATA	ATA ATA ATA ATA	CDS
Pf3D7_13_v3	2766274	2766333	9	6.67	STR_105095	60	0	AATATTAAC	AATATTAAC AATATTAAC AATATTAAC AATATTAAC AATATTAAC AATATTAAC AATATT	CDS
Pf3D7_13_v3	2767066	2767080	3	5	STR_105096	15	0	TTA	TTA TTA TTA TTA TTA	CDS
Pf3D7_13_v3	2767121	2767139	3	6.33	STR_105097	19	0	ATA	ATA ATA ATA ATA ATA ATA A	CDS
Pf3D7_13_v3	2768539	2768560	2	11	STR_105098	22	0	AT	AT AT AT AT AT AT AT AT AT AT AT	intergenic
Pf3D7_13_v3	2768581	2768599	2	9.5	STR_105099	19	0	AT	AT AT AT AT AT AT AT AT AT A	intergenic
Pf3D7_13_v3	2768651	2768673	2	11.5	STR_105100	23	0	AT	AT AT AT AT AT AT AT AT AT AT AT A	intergenic
Pf3D7_13_v3	2768933	2768948	2	8	STR_105101	16	0	AT	AT AT AT AT AT AT AT AT	Promoter
Pf3D7_13_v3	2769110	2769127	2	9	STR_105102	18	0	TA	TA TA TA TA TA TA TA TA TA	Promoter
Pf3D7_13_v3	2769187	2769198	3	4	STR_105103	12	0	TAT	TAT TAT TAT TAT	Promoter
Pf3D7_13_v3	2769255	2769268	2	7	STR_105104	14	0	TA	TA TA TA TA TA TA TA	Promoter
Pf3D7_13_v3	2769306	2769334	4	7.25	STR_105105	29	0	TTAT	TTAT TTAT TTAT TTAT TTAT TTAT TTAT T	Promoter
Pf3D7_13_v3	2769405	2769425	1	21	STR_105106	21	0	T	T T T T T T T T T T T T T T T T T T T T T	Promoter
Pf3D7_13_v3	2769556	2769568	2	6.5	STR_105107	13	0	TA	TA TA TA TA TA TA T	Promoter
Pf3D7_13_v3	2769699	2769725	2	13.5	STR_105108	27	0	AT	AT AT AT AT AT AT AT AT AT AT AT AT AT A	Promoter
Pf3D7_13_v3	2769734	2769747	1	14	STR_105109	14	0	T	T T T T T T T T T T T T T T	Promoter
Pf3D7_13_v3	2770510	2770527	6	3	STR_105110	18	0	TATATT	TATATT TATATT TATATT	CDS
Pf3D7_13_v3	2770779	2770791	3	4.33	STR_105111	13	0	TAA	TAA TAA TAA TAA T	CDS
Pf3D7_13_v3	2770926	2770941	1	16	STR_105112	16	0	A	A A A A A A A A A A A A A A A A	CDS
Pf3D7_13_v3	2771495	2771517	6	3.83	STR_105113	23	0	ATGATA	ATGATA ATGATA ATGATA ATGAT	CDS
Pf3D7_13_v3	2771846	2771862	3	5.67	STR_105114	17	0	ATA	ATA ATA ATA ATA ATA AT	CDS
Pf3D7_13_v3	2772986	2773027	2	21	STR_105115	42	0	AT	AT AT AT AT AT AT AT AT AT AT AT AT AT AT AT AT AT AT AT AT AT	Intron
Pf3D7_13_v3	2773025	2773037	3	4.33	STR_105116	13	0	TAT	TAT TAT TAT TAT T	Intron
Pf3D7_13_v3	2773671	2773711	2	20.5	STR_105117	41	0	TA	TA TA TA TA TA TA TA TA TA TA TA TA TA TA TA TA TA TA TA TA T	intergenic
Pf3D7_13_v3	2773709	2773725	4	4.25	STR_105118	17	0	TATT	TATT TATT TATT TATT T	intergenic
Pf3D7_13_v3	2773724	2773752	6	4.83	STR_105119	29	0	TTTTTA	TTTTTA TTTTTA TTTTTA TTTTTA TTTTT	intergenic
Pf3D7_13_v3	2773845	2773862	1	18	STR_105120	18	0	A	A A A A A A A A A A A A A A A A A A	intergenic
Pf3D7_13_v3	2774051	2774077	2	13.5	STR_105121	27	0	TA	TA TA TA TA TA TA TA TA TA TA TA TA TA T	intergenic
Pf3D7_13_v3	2774097	2774130	1	34	STR_105122	34	0	T	T T T T T T T T T T T T T T T T T T T T T T T T T T T T T T T T T T	intergenic
Pf3D7_13_v3	2774241	2774251	2	5.5	STR_105123	11	0	TG	TG TG TG TG TG T	CDS
Pf3D7_13_v3	2774535	2774544	1	10	STR_105124	10	0	T	T T T T T T T T T T	CDS
Pf3D7_13_v3	2775628	2775638	1	11	STR_105125	11	0	T	T T T T T T T T T T T	CDS
Pf3D7_13_v3	2776942	2776956	1	15	STR_105126	15	0	A	A A A A A A A A A A A A A A A	Promoter
Pf3D7_13_v3	2776958	2776972	1	15	STR_105127	15	0	A	A A A A A A A A A A A A A A A	Promoter
Pf3D7_13_v3	2777073	2777082	1	10	STR_105128	10	0	A	A A A A A A A A A A	Promoter
Pf3D7_13_v3	2777096	2777106	1	11	STR_105129	11	0	T	T T T T T T T T T T T	Promoter
Pf3D7_13_v3	2777129	2777139	1	11	STR_105130	11	0	A	A A A A A A A A A A A	Promoter
Pf3D7_13_v3	2777297	2777329	2	16.5	STR_105131	33	0	TA	TA TA TA TA TA TA TA TA TA TA TA TA TA TA TA TA T	Promoter
Pf3D7_13_v3	2777404	2777415	1	12	STR_105132	12	0	T	T T T T T T T T T T T T	Promoter
Pf3D7_13_v3	2777465	2777483	1	19	STR_105133	19	0	A	A A A A A A A A A A A A A A A A A A A	Promoter
Pf3D7_13_v3	2777573	2777601	2	14.5	STR_105134	29	0	AT	AT AT AT AT AT AT AT AT AT AT AT AT AT AT A	Promoter
Pf3D7_13_v3	2777812	2777827	2	8	STR_105135	16	0	TA	TA TA TA TA TA TA TA TA	Promoter
Pf3D7_13_v3	2777828	2777843	2	8	STR_105136	16	0	AT	AT AT AT AT AT AT AT AT	Promoter
Pf3D7_13_v3	2777947	2777958	1	12	STR_105137	12	0	A	A A A A A A A A A A A A	intergenic
Pf3D7_13_v3	2778050	2778059	1	10	STR_105138	10	0	T	T T T T T T T T T T	Intron
Pf3D7_13_v3	2778089	2778113	2	12.5	STR_105139	25	0	AT	AT AT AT AT AT AT AT AT AT AT AT AT A	Intron
Pf3D7_13_v3	2778126	2778137	2	6	STR_105140	12	0	TA	TA TA TA TA TA TA	Intron
Pf3D7_13_v3	2778306	2778317	2	6	STR_105141	12	0	AT	AT AT AT AT AT AT	Intron
Pf3D7_13_v3	2778339	2778372	2	17	STR_105142	34	0	AT	AT AT AT AT AT AT AT AT AT AT AT AT AT AT AT AT AT	Intron
Pf3D7_13_v3	2778522	2778533	1	12	STR_105143	12	0	A	A A A A A A A A A A A A	Intron
Pf3D7_13_v3	2778904	2778919	2	8	STR_105144	16	0	TA	TA TA TA TA TA TA TA TA	Intron
Pf3D7_13_v3	2778939	2778951	2	6.5	STR_105145	13	0	AT	AT AT AT AT AT AT A	Intron
Pf3D7_13_v3	2779198	2779220	1	23	STR_105146	23	0	A	A A A A A A A A A A A A A A A A A A A A A A A	Promoter
Pf3D7_13_v3	2779371	2779385	1	15	STR_105147	15	0	T	T T T T T T T T T T T T T T T	Promoter
Pf3D7_13_v3	2779441	2779465	1	25	STR_105148	25	0	A	A A A A A A A A A A A A A A A A A A A A A A A A A	Promoter
Pf3D7_13_v3	2779608	2779637	2	15	STR_105149	30	0	TA	TA TA TA TA TA TA TA TA TA TA TA TA TA TA TA	Promoter
Pf3D7_13_v3	2779879	2779915	1	37	STR_105150	37	0	T	T T T T T T T T T T T T T T T T T T T T T T T T T T T T T T T T T T T T T	Promoter
Pf3D7_13_v3	2779979	2779991	2	6.5	STR_105151	13	0	TA	TA TA TA TA TA TA T	Promoter
Pf3D7_13_v3	2780034	2780044	1	11	STR_105152	11	0	A	A A A A A A A A A A A	Promoter
Pf3D7_13_v3	2780079	2780102	1	24	STR_105153	24	0	T	T T T T T T T T T T T T T T T T T T T T T T T T	Promoter
Pf3D7_13_v3	2780243	2780268	4	6.5	STR_105154	26	0	TTAT	TTAT TTAT TTAT TTAT TTAT TTAT TT	Promoter
Pf3D7_13_v3	2780266	2780281	1	16	STR_105155	16	0	T	T T T T T T T T T T T T T T T T	Promoter
Pf3D7_13_v3	2780340	2780350	1	11	STR_105156	11	0	A	A A A A A A A A A A A	Promoter
Pf3D7_13_v3	2780971	2780982	2	6	STR_105157	12	0	TA	TA TA TA TA TA TA	Promoter
Pf3D7_13_v3	2781048	2781059	1	12	STR_105158	12	0	T	T T T T T T T T T T T T	Promoter
Pf3D7_13_v3	2781222	2781240	5	3.8	STR_105159	19	0	ATATA	ATATA ATATA ATATA ATAT	Promoter
Pf3D7_13_v3	2781242	2781253	2	6	STR_105160	12	0	TA	TA TA TA TA TA TA	Promoter
Pf3D7_13_v3	2781312	2781322	1	11	STR_105161	11	0	A	A A A A A A A A A A A	Promoter
Pf3D7_13_v3	2781387	2781405	1	19	STR_105162	19	0	A	A A A A A A A A A A A A A A A A A A A	Promoter
Pf3D7_13_v3	2781568	2781580	2	6.5	STR_105163	13	0	TA	TA TA TA TA TA TA T	Promoter
Pf3D7_13_v3	2781721	2781732	1	12	STR_105164	12	0	A	A A A A A A A A A A A A	Promoter
Pf3D7_13_v3	2781905	2781915	2	5.5	STR_105165	11	0	TA	TA TA TA TA TA T	Promoter
Pf3D7_13_v3	2781997	2782011	1	15	STR_105166	15	0	T	T T T T T T T T T T T T T T T	Promoter
Pf3D7_13_v3	2782165	2782179	5	3	STR_105167	15	0	ATTTT	ATTTT ATTTT ATTTT	intergenic
Pf3D7_13_v3	2782539	2782551	1	13	STR_105168	13	0	T	T T T T T T T T T T T T T	intergenic
Pf3D7_13_v3	2782667	2782678	1	12	STR_105169	12	0	A	A A A A A A A A A A A A	intergenic
Pf3D7_13_v3	2782750	2782762	2	6.5	STR_105170	13	0	TA	TA TA TA TA TA TA T	intergenic
Pf3D7_13_v3	2782852	2782862	2	5.5	STR_105171	11	0	AT	AT AT AT AT AT A	Promoter
Pf3D7_13_v3	2782934	2782956	2	11.5	STR_105172	23	0	AT	AT AT AT AT AT AT AT AT AT AT AT A	Promoter
Pf3D7_13_v3	2783029	2783039	2	5.5	STR_105173	11	0	TA	TA TA TA TA TA T	Promoter
Pf3D7_13_v3	2783137	2783150	1	14	STR_105174	14	0	A	A A A A A A A A A A A A A A	Promoter
Pf3D7_13_v3	2783308	2783319	2	6	STR_105175	12	0	AT	AT AT AT AT AT AT	Promoter
Pf3D7_13_v3	2783370	2783387	1	18	STR_105176	18	0	A	A A A A A A A A A A A A A A A A A A	Promoter
Pf3D7_13_v3	2783506	2783520	1	15	STR_105177	15	0	A	A A A A A A A A A A A A A A A	Promoter
Pf3D7_13_v3	2783577	2783599	1	23	STR_105178	23	0	T	T T T T T T T T T T T T T T T T T T T T T T T	Promoter
Pf3D7_13_v3	2783612	2783626	1	15	STR_105179	15	0	T	T T T T T T T T T T T T T T T	Promoter
Pf3D7_13_v3	2783968	2783988	2	10.5	STR_105180	21	0	AT	AT AT AT AT AT AT AT AT AT AT A	Promoter
Pf3D7_13_v3	2784155	2784165	1	11	STR_105181	11	0	A	A A A A A A A A A A A	Promoter
Pf3D7_13_v3	2784231	2784243	2	6.5	STR_105182	13	0	TA	TA TA TA TA TA TA T	intergenic
Pf3D7_13_v3	2784398	2784412	1	15	STR_105183	15	0	T	T T T T T T T T T T T T T T T	intergenic
Pf3D7_13_v3	2784551	2784581	2	15.5	STR_105184	31	0	AT	AT AT AT AT AT AT AT AT AT AT AT AT AT AT AT A	intergenic
Pf3D7_13_v3	2784722	2784740	2	9.5	STR_105185	19	0	AT	AT AT AT AT AT AT AT AT AT A	intergenic
Pf3D7_13_v3	2784811	2784820	1	10	STR_105186	10	0	A	A A A A A A A A A A	intergenic
Pf3D7_13_v3	2785012	2785047	2	18	STR_105187	36	0	AT	AT AT AT AT AT AT AT AT AT AT AT AT AT AT AT AT AT AT	intergenic
Pf3D7_13_v3	2785182	2785206	2	12.5	STR_105188	25	0	AT	AT AT AT AT AT AT AT AT AT AT AT AT A	intergenic
Pf3D7_13_v3	2785372	2785393	2	11	STR_105189	22	0	AT	AT AT AT AT AT AT AT AT AT AT AT	intergenic
Pf3D7_13_v3	2785576	2785596	2	10.5	STR_105190	21	0	TA	TA TA TA TA TA TA TA TA TA TA T	intergenic
Pf3D7_13_v3	2786022	2786034	1	13	STR_105191	13	0	T	T T T T T T T T T T T T T	intergenic
Pf3D7_13_v3	2786092	2786104	2	6.5	STR_105192	13	0	TA	TA TA TA TA TA TA T	intergenic
Pf3D7_13_v3	2786170	2786182	3	4.33	STR_105193	13	0	AAT	AAT AAT AAT AAT A	intergenic
Pf3D7_13_v3	2786481	2786502	1	22	STR_105194	22	0	T	T T T T T T T T T T T T T T T T T T T T T T	intergenic
Pf3D7_13_v3	2786508	2786519	1	12	STR_105195	12	0	A	A A A A A A A A A A A A	intergenic
Pf3D7_13_v3	2786663	2786674	1	12	STR_105196	12	0	A	A A A A A A A A A A A A	intergenic
Pf3D7_13_v3	2786681	2786690	1	10	STR_105197	10	0	A	A A A A A A A A A A	intergenic
Pf3D7_13_v3	2786762	2786775	4	3.5	STR_105198	14	0	TTTA	TTTA TTTA TTTA TT	intergenic
Pf3D7_13_v3	2786771	2786784	3	4.67	STR_105199	14	0	TTA	TTA TTA TTA TTA TT	intergenic
Pf3D7_13_v3	2786951	2786962	2	6	STR_105200	12	0	TA	TA TA TA TA TA TA	intergenic
Pf3D7_13_v3	2787139	2787150	2	6	STR_105201	12	0	AT	AT AT AT AT AT AT	Promoter
Pf3D7_13_v3	2787272	2787284	1	13	STR_105202	13	0	T	T T T T T T T T T T T T T	Promoter
Pf3D7_13_v3	2787355	2787371	1	17	STR_105203	17	0	A	A A A A A A A A A A A A A A A A A	Promoter
Pf3D7_13_v3	2787374	2787385	2	6	STR_105204	12	0	AT	AT AT AT AT AT AT	Promoter
Pf3D7_13_v3	2787427	2787446	4	5	STR_105205	20	0	TTTA	TTTA TTTA TTTA TTTA TTTA	Promoter
Pf3D7_13_v3	2787622	2787637	2	8	STR_105206	16	0	TA	TA TA TA TA TA TA TA TA	Promoter
Pf3D7_13_v3	2787725	2787738	2	7	STR_105207	14	0	AT	AT AT AT AT AT AT AT	Promoter
Pf3D7_13_v3	2787828	2787841	1	14	STR_105208	14	0	T	T T T T T T T T T T T T T T	Promoter
Pf3D7_13_v3	2788410	2788439	2	15	STR_105209	30	0	TA	TA TA TA TA TA TA TA TA TA TA TA TA TA TA TA	Intron
Pf3D7_13_v3	2788942	2788952	1	11	STR_105210	11	0	A	A A A A A A A A A A A	intergenic
Pf3D7_13_v3	2789211	2789220	1	10	STR_105211	10	0	T	T T T T T T T T T T	intergenic
Pf3D7_13_v3	2789364	2789387	1	24	STR_105212	24	0	T	T T T T T T T T T T T T T T T T T T T T T T T T	intergenic
Pf3D7_13_v3	2789520	2789529	1	10	STR_105213	10	0	T	T T T T T T T T T T	intergenic
Pf3D7_13_v3	2789565	2789577	2	6.5	STR_105214	13	0	TA	TA TA TA TA TA TA T	intergenic
Pf3D7_13_v3	2789593	2789603	2	5.5	STR_105215	11	0	AT	AT AT AT AT AT A	intergenic
Pf3D7_13_v3	2789699	2789712	1	14	STR_105216	14	0	T	T T T T T T T T T T T T T T	intergenic
Pf3D7_13_v3	2789857	2789874	1	18	STR_105217	18	0	A	A A A A A A A A A A A A A A A A A A	intergenic
Pf3D7_13_v3	2789939	2789953	2	7.5	STR_105218	15	0	AT	AT AT AT AT AT AT AT A	intergenic
Pf3D7_13_v3	2790058	2790073	1	16	STR_105219	16	0	T	T T T T T T T T T T T T T T T T	intergenic
Pf3D7_13_v3	2790082	2790096	4	3.75	STR_105220	15	0	AATT	AATT AATT AATT AAT	intergenic
Pf3D7_13_v3	2790122	2790141	2	10	STR_105221	20	0	AT	AT AT AT AT AT AT AT AT AT AT	intergenic
Pf3D7_13_v3	2790262	2790276	4	3.75	STR_105222	15	0	ATTA	ATTA ATTA ATTA ATT	intergenic
Pf3D7_13_v3	2790275	2790289	1	15	STR_105223	15	0	T	T T T T T T T T T T T T T T T	intergenic
Pf3D7_13_v3	2790443	2790454	2	6	STR_105224	12	0	TA	TA TA TA TA TA TA	intergenic
Pf3D7_13_v3	2790522	2790535	1	14	STR_105225	14	0	A	A A A A A A A A A A A A A A	intergenic
Pf3D7_13_v3	2790544	2790561	5	3.6	STR_105226	18	0	AAATT	AAATT AAATT AAATT AAA	intergenic
Pf3D7_13_v3	2790601	2790612	1	12	STR_105227	12	0	T	T T T T T T T T T T T T	intergenic
Pf3D7_13_v3	2790784	2790796	4	3.25	STR_105228	13	0	TAAA	TAAA TAAA TAAA T	intergenic
Pf3D7_13_v3	2790829	2790878	2	25	STR_105229	50	0	AT	AT AT AT AT AT AT AT AT AT AT AT AT AT AT AT AT AT AT AT AT AT AT AT AT AT	intergenic
Pf3D7_13_v3	2791727	2791737	1	11	STR_105230	11	0	T	T T T T T T T T T T T	intergenic
Pf3D7_14_v3	35851	35861	2	5.5	STR_105231	11	0	TA	TA TA TA TA TA T	Promoter
Pf3D7_14_v3	35861	35876	1	16	STR_105232	16	0	T	T T T T T T T T T T T T T T T T	Promoter
Pf3D7_14_v3	35909	35921	1	13	STR_105233	13	0	A	A A A A A A A A A A A A A	Promoter
Pf3D7_14_v3	35957	35970	1	14	STR_105234	14	0	T	T T T T T T T T T T T T T T	Promoter
Pf3D7_14_v3	36015	36025	2	5.5	STR_105235	11	0	TA	TA TA TA TA TA T	Promoter
Pf3D7_14_v3	36351	36401	2	25.5	STR_105236	51	0	TA	TA TA TA TA TA TA TA TA TA TA TA TA TA TA TA TA TA TA TA TA TA TA TA TA TA T	Promoter
Pf3D7_14_v3	36399	36418	4	5	STR_105237	20	0	TATT	TATT TATT TATT TATT TATT	Promoter
Pf3D7_14_v3	36620	36630	1	11	STR_105238	11	0	A	A A A A A A A A A A A	Promoter
Pf3D7_14_v3	36841	36861	2	10.5	STR_105239	21	0	TA	TA TA TA TA TA TA TA TA TA TA T	intergenic
Pf3D7_14_v3	36876	36888	3	4.33	STR_105240	13	0	TAA	TAA TAA TAA TAA T	intergenic
Pf3D7_14_v3	37114	37126	1	13	STR_105241	13	0	T	T T T T T T T T T T T T T	intergenic
Pf3D7_14_v3	37206	37220	1	15	STR_105242	15	0	A	A A A A A A A A A A A A A A A	intergenic
Pf3D7_14_v3	37217	37233	5	3.4	STR_105243	17	0	AAAAT	AAAAT AAAAT AAAAT AA	intergenic
Pf3D7_14_v3	37229	37240	3	4	STR_105244	12	0	AAT	AAT AAT AAT AAT	intergenic
Pf3D7_14_v3	37595	37611	5	3.4	STR_105245	17	0	AAAAT	AAAAT AAAAT AAAAT AA	intergenic
Pf3D7_14_v3	37625	37641	3	5.67	STR_105246	17	0	AAT	AAT AAT AAT AAT AAT AA	intergenic
Pf3D7_14_v3	37644	37656	4	3.25	STR_105247	13	0	AAAT	AAAT AAAT AAAT A	intergenic
Pf3D7_14_v3	37766	37775	1	10	STR_105248	10	0	A	A A A A A A A A A A	intergenic
Pf3D7_14_v3	37890	37911	1	22	STR_105249	22	0	T	T T T T T T T T T T T T T T T T T T T T T T	intergenic
Pf3D7_14_v3	37964	37984	1	21	STR_105250	21	0	A	A A A A A A A A A A A A A A A A A A A A A	intergenic
Pf3D7_14_v3	38173	38184	2	6	STR_105251	12	0	AT	AT AT AT AT AT AT	Promoter
Pf3D7_14_v3	38259	38273	1	15	STR_105252	15	0	T	T T T T T T T T T T T T T T T	Promoter
Pf3D7_14_v3	38650	38692	2	21.5	STR_105253	43	0	TA	TA TA TA TA TA TA TA TA TA TA TA TA TA TA TA TA TA TA TA TA TA T	Promoter
Pf3D7_14_v3	38988	39006	1	19	STR_105254	19	0	A	A A A A A A A A A A A A A A A A A A A	Promoter
Pf3D7_14_v3	39046	39068	2	11.5	STR_105255	23	0	TA	TA TA TA TA TA TA TA TA TA TA TA T	Promoter
Pf3D7_14_v3	40455	40466	2	6	STR_105256	12	0	AT	AT AT AT AT AT AT	intergenic
Pf3D7_14_v3	40466	40481	1	16	STR_105257	16	0	T	T T T T T T T T T T T T T T T T	intergenic
Pf3D7_14_v3	40592	40602	2	5.5	STR_105258	11	0	TA	TA TA TA TA TA T	intergenic
Pf3D7_14_v3	40769	40781	1	13	STR_105259	13	0	A	A A A A A A A A A A A A A	intergenic
Pf3D7_14_v3	40780	40793	3	4.67	STR_105260	14	0	AAT	AAT AAT AAT AAT AA	intergenic
Pf3D7_14_v3	40858	40867	1	10	STR_105261	10	0	T	T T T T T T T T T T	intergenic
Pf3D7_14_v3	40874	40898	2	12.5	STR_105262	25	0	AT	AT AT AT AT AT AT AT AT AT AT AT AT A	intergenic
Pf3D7_14_v3	41245	41282	2	19	STR_105263	38	0	AT	AT AT AT AT AT AT AT AT AT AT AT AT AT AT AT AT AT AT AT	intergenic
Pf3D7_14_v3	42678	42717	7	5.71	STR_105264	40	0	AAAAATA	AAAAATA AAAAATA AAAAATA AAAAATA AAAAATA AAAAA	Intron
Pf3D7_14_v3	42712	42727	1	16	STR_105265	16	0	A	A A A A A A A A A A A A A A A A	Intron
Pf3D7_14_v3	42744	42776	2	16.5	STR_105266	33	0	AT	AT AT AT AT AT AT AT AT AT AT AT AT AT AT AT AT A	Intron
Pf3D7_14_v3	42776	42785	1	10	STR_105267	10	0	A	A A A A A A A A A A	Intron
Pf3D7_14_v3	42802	42822	2	10.5	STR_105268	21	0	AT	AT AT AT AT AT AT AT AT AT AT A	Intron
Pf3D7_14_v3	42822	42840	1	19	STR_105269	19	0	A	A A A A A A A A A A A A A A A A A A A	Intron
Pf3D7_14_v3	42857	42879	2	11.5	STR_105270	23	0	AT	AT AT AT AT AT AT AT AT AT AT AT A	Intron
Pf3D7_14_v3	42879	42897	1	19	STR_105271	19	0	A	A A A A A A A A A A A A A A A A A A A	Intron
Pf3D7_14_v3	43150	43171	1	22	STR_105272	22	0	T	T T T T T T T T T T T T T T T T T T T T T T	Promoter
Pf3D7_14_v3	43210	43221	2	6	STR_105273	12	0	AT	AT AT AT AT AT AT	Promoter
Pf3D7_14_v3	43284	43300	1	17	STR_105274	17	0	T	T T T T T T T T T T T T T T T T T	Promoter
Pf3D7_14_v3	43431	43452	2	11	STR_105275	22	0	AT	AT AT AT AT AT AT AT AT AT AT AT	Promoter
Pf3D7_14_v3	43606	43627	2	11	STR_105276	22	0	TA	TA TA TA TA TA TA TA TA TA TA TA	Promoter
Pf3D7_14_v3	43645	43656	1	12	STR_105277	12	0	A	A A A A A A A A A A A A	Promoter
Pf3D7_14_v3	43732	43743	1	12	STR_105278	12	0	A	A A A A A A A A A A A A	Promoter
Pf3D7_14_v3	43769	43780	2	6	STR_105279	12	0	TA	TA TA TA TA TA TA	Promoter
Pf3D7_14_v3	44200	44229	1	30	STR_105280	30	0	A	A A A A A A A A A A A A A A A A A A A A A A A A A A A A A A	intergenic
Pf3D7_14_v3	44346	44357	3	4	STR_105281	12	0	AAT	AAT AAT AAT AAT	intergenic
Pf3D7_14_v3	44361	44372	2	6	STR_105282	12	0	AT	AT AT AT AT AT AT	intergenic
Pf3D7_14_v3	44394	44424	2	15.5	STR_105283	31	0	TA	TA TA TA TA TA TA TA TA TA TA TA TA TA TA TA T	intergenic
Pf3D7_14_v3	44434	44457	1	24	STR_105284	24	0	A	A A A A A A A A A A A A A A A A A A A A A A A A	intergenic
Pf3D7_14_v3	44484	44531	2	24	STR_105285	48	0	AT	AT AT AT AT AT AT AT AT AT AT AT AT AT AT AT AT AT AT AT AT AT AT AT AT	intergenic
Pf3D7_14_v3	44682	44718	2	18.5	STR_105286	37	0	TA	TA TA TA TA TA TA TA TA TA TA TA TA TA TA TA TA TA TA T	intergenic
Pf3D7_14_v3	44720	44740	4	5.25	STR_105287	21	0	TTTA	TTTA TTTA TTTA TTTA TTTA T	intergenic
Pf3D7_14_v3	44842	44865	5	4.8	STR_105288	24	0	TTTTA	TTTTA TTTTA TTTTA TTTTA TTTT	intergenic
Pf3D7_14_v3	44914	44923	1	10	STR_105289	10	0	A	A A A A A A A A A A	intergenic
Pf3D7_14_v3	44992	45001	1	10	STR_105290	10	0	T	T T T T T T T T T T	intergenic
Pf3D7_14_v3	45320	45343	1	24	STR_105291	24	0	T	T T T T T T T T T T T T T T T T T T T T T T T T	intergenic
Pf3D7_14_v3	45555	45568	1	14	STR_105292	14	0	A	A A A A A A A A A A A A A A	intergenic
Pf3D7_14_v3	45582	45591	1	10	STR_105293	10	0	T	T T T T T T T T T T	intergenic
Pf3D7_14_v3	45656	45683	1	28	STR_105294	28	0	T	T T T T T T T T T T T T T T T T T T T T T T T T T T T T	intergenic
Pf3D7_14_v3	45738	45750	1	13	STR_105295	13	0	A	A A A A A A A A A A A A A	intergenic
Pf3D7_14_v3	45817	45835	2	9.5	STR_105296	19	0	TA	TA TA TA TA TA TA TA TA TA T	Promoter
Pf3D7_14_v3	46031	46041	2	5.5	STR_105297	11	0	AT	AT AT AT AT AT A	Promoter
Pf3D7_14_v3	46035	46056	7	3.14	STR_105298	22	0	ATATATA	ATATATA ATATATA ATATATA A	Promoter
Pf3D7_14_v3	46098	46117	2	10	STR_105299	20	0	AT	AT AT AT AT AT AT AT AT AT AT	Promoter
Pf3D7_14_v3	46319	46333	4	3.75	STR_105300	15	0	ATAA	ATAA ATAA ATAA ATA	Promoter
Pf3D7_14_v3	46331	46346	2	8	STR_105301	16	0	AT	AT AT AT AT AT AT AT AT	Promoter
Pf3D7_14_v3	46423	46437	2	7.5	STR_105302	15	0	TA	TA TA TA TA TA TA TA T	Promoter
Pf3D7_14_v3	46477	46486	1	10	STR_105303	10	0	T	T T T T T T T T T T	Promoter
Pf3D7_14_v3	46623	46641	4	4.75	STR_105304	19	0	AATA	AATA AATA AATA AATA AAT	Promoter
Pf3D7_14_v3	46776	46786	1	11	STR_105305	11	0	A	A A A A A A A A A A A	Promoter
Pf3D7_14_v3	46809	46829	2	10.5	STR_105306	21	0	AT	AT AT AT AT AT AT AT AT AT AT A	Promoter
Pf3D7_14_v3	46955	46978	2	12	STR_105307	24	0	AT	AT AT AT AT AT AT AT AT AT AT AT AT	Intron
Pf3D7_14_v3	46993	47011	5	3.8	STR_105308	19	0	TTTTC	TTTTC TTTTC TTTTC TTTT	Intron
Pf3D7_14_v3	47813	47828	1	16	STR_105309	16	0	A	A A A A A A A A A A A A A A A A	intergenic
Pf3D7_14_v3	47831	47851	5	4.2	STR_105310	21	0	AAATA	AAATA AAATA AAATA AAATA A	intergenic
Pf3D7_14_v3	48033	48049	5	3.4	STR_105311	17	0	TATTT	TATTT TATTT TATTT TA	intergenic
Pf3D7_14_v3	48080	48093	1	14	STR_105312	14	0	T	T T T T T T T T T T T T T T	intergenic
Pf3D7_14_v3	48095	48106	3	4	STR_105313	12	0	GTT	GTT GTT GTT GTT	intergenic
Pf3D7_14_v3	48177	48220	2	22	STR_105314	44	0	AT	AT AT AT AT AT AT AT AT AT AT AT AT AT AT AT AT AT AT AT AT AT AT	intergenic
Pf3D7_14_v3	48222	48236	4	3.75	STR_105315	15	0	TTTA	TTTA TTTA TTTA TTT	intergenic
Pf3D7_14_v3	48310	48333	2	12	STR_105316	24	0	AT	AT AT AT AT AT AT AT AT AT AT AT AT	intergenic
Pf3D7_14_v3	48408	48419	2	6	STR_105317	12	0	AT	AT AT AT AT AT AT	intergenic
Pf3D7_14_v3	48511	48524	1	14	STR_105318	14	0	A	A A A A A A A A A A A A A A	intergenic
Pf3D7_14_v3	48568	48592	2	12.5	STR_105319	25	0	AT	AT AT AT AT AT AT AT AT AT AT AT AT A	intergenic
Pf3D7_14_v3	48652	48665	1	14	STR_105320	14	0	A	A A A A A A A A A A A A A A	intergenic
Pf3D7_14_v3	48841	48863	2	11.5	STR_105321	23	0	TA	TA TA TA TA TA TA TA TA TA TA TA T	intergenic
Pf3D7_14_v3	49369	49381	3	4.33	STR_105322	13	0	TCA	TCA TCA TCA TCA T	CDS
Pf3D7_14_v3	50149	50192	2	22	STR_105323	44	0	AT	AT AT AT AT AT AT AT AT AT AT AT AT AT AT AT AT AT AT AT AT AT AT	Intron
Pf3D7_14_v3	50369	50380	1	12	STR_105324	12	0	T	T T T T T T T T T T T T	CDS
Pf3D7_14_v3	50445	50482	1	38	STR_105325	38	0	A	A A A A A A A A A A A A A A A A A A A A A A A A A A A A A A A A A A A A A A	Promoter
Pf3D7_14_v3	50583	50593	2	5.5	STR_105326	11	0	TA	TA TA TA TA TA T	Promoter
Pf3D7_14_v3	50624	50633	1	10	STR_105327	10	0	A	A A A A A A A A A A	Promoter
Pf3D7_14_v3	50702	50716	4	3.75	STR_105328	15	0	ATAA	ATAA ATAA ATAA ATA	Promoter
Pf3D7_14_v3	50820	50846	1	27	STR_105329	27	0	A	A A A A A A A A A A A A A A A A A A A A A A A A A A A	Promoter
Pf3D7_14_v3	51053	51063	2	5.5	STR_105330	11	0	AT	AT AT AT AT AT A	Promoter
Pf3D7_14_v3	51324	51335	3	4	STR_105331	12	0	ATA	ATA ATA ATA ATA	Promoter
Pf3D7_14_v3	51394	51412	1	19	STR_105332	19	0	T	T T T T T T T T T T T T T T T T T T T	Promoter
Pf3D7_14_v3	51648	51665	2	9	STR_105333	18	0	TA	TA TA TA TA TA TA TA TA TA	intergenic
Pf3D7_14_v3	51743	51753	1	11	STR_105334	11	0	T	T T T T T T T T T T T	intergenic
Pf3D7_14_v3	51760	51790	2	15.5	STR_105335	31	0	AT	AT AT AT AT AT AT AT AT AT AT AT AT AT AT AT A	intergenic
Pf3D7_14_v3	51882	51894	1	13	STR_105336	13	0	T	T T T T T T T T T T T T T	intergenic
Pf3D7_14_v3	51916	51932	1	17	STR_105337	17	0	T	T T T T T T T T T T T T T T T T T	intergenic
Pf3D7_14_v3	51996	52018	1	23	STR_105338	23	0	A	A A A A A A A A A A A A A A A A A A A A A A A	intergenic
Pf3D7_14_v3	52111	52123	2	6.5	STR_105339	13	0	AT	AT AT AT AT AT AT A	intergenic
Pf3D7_14_v3	52175	52199	2	12.5	STR_105340	25	0	AT	AT AT AT AT AT AT AT AT AT AT AT AT A	intergenic
Pf3D7_14_v3	52375	52385	2	5.5	STR_105341	11	0	AT	AT AT AT AT AT A	intergenic
Pf3D7_14_v3	52387	52399	2	6.5	STR_105342	13	0	AT	AT AT AT AT AT AT A	intergenic
Pf3D7_14_v3	52645	52659	1	15	STR_105343	15	0	T	T T T T T T T T T T T T T T T	intergenic
Pf3D7_14_v3	52725	52738	2	7	STR_105344	14	0	AT	AT AT AT AT AT AT AT	intergenic
Pf3D7_14_v3	52884	52902	2	9.5	STR_105345	19	0	TA	TA TA TA TA TA TA TA TA TA T	intergenic
Pf3D7_14_v3	52925	52942	1	18	STR_105346	18	0	A	A A A A A A A A A A A A A A A A A A	intergenic
Pf3D7_14_v3	53214	53232	1	19	STR_105347	19	0	A	A A A A A A A A A A A A A A A A A A A	intergenic
Pf3D7_14_v3	53246	53267	2	11	STR_105348	22	0	TA	TA TA TA TA TA TA TA TA TA TA TA	intergenic
Pf3D7_14_v3	53593	53604	3	4	STR_105349	12	0	TCT	TCT TCT TCT TCT	CDS
Pf3D7_14_v3	53773	53797	1	25	STR_105350	25	0	A	A A A A A A A A A A A A A A A A A A A A A A A A A	Promoter
Pf3D7_14_v3	53866	53876	2	5.5	STR_105351	11	0	TA	TA TA TA TA TA T	Promoter
Pf3D7_14_v3	53977	53993	1	17	STR_105352	17	0	A	A A A A A A A A A A A A A A A A A	Promoter
Pf3D7_14_v3	54031	54040	1	10	STR_105353	10	0	A	A A A A A A A A A A	Promoter
Pf3D7_14_v3	54055	54064	1	10	STR_105354	10	0	T	T T T T T T T T T T	Promoter
Pf3D7_14_v3	54074	54086	1	13	STR_105355	13	0	A	A A A A A A A A A A A A A	Promoter
Pf3D7_14_v3	54218	54235	1	18	STR_105356	18	0	A	A A A A A A A A A A A A A A A A A A	Promoter
Pf3D7_14_v3	54430	54443	2	7	STR_105357	14	0	TA	TA TA TA TA TA TA TA	Promoter
Pf3D7_14_v3	54451	54461	1	11	STR_105358	11	0	T	T T T T T T T T T T T	Promoter
Pf3D7_14_v3	54499	54508	1	10	STR_105359	10	0	T	T T T T T T T T T T	Promoter
Pf3D7_14_v3	54572	54582	1	11	STR_105360	11	0	A	A A A A A A A A A A A	Promoter
Pf3D7_14_v3	54607	54650	2	22	STR_105361	44	0	TA	TA TA TA TA TA TA TA TA TA TA TA TA TA TA TA TA TA TA TA TA TA TA	Promoter
Pf3D7_14_v3	54693	54703	2	5.5	STR_105362	11	0	AT	AT AT AT AT AT A	Promoter
Pf3D7_14_v3	54733	54745	2	6.5	STR_105363	13	0	AT	AT AT AT AT AT AT A	Promoter
Pf3D7_14_v3	54760	54781	1	22	STR_105364	22	0	A	A A A A A A A A A A A A A A A A A A A A A A	intergenic
Pf3D7_14_v3	55033	55043	1	11	STR_105365	11	0	T	T T T T T T T T T T T	intergenic
Pf3D7_14_v3	55132	55147	5	3.2	STR_105366	16	0	AAAAT	AAAAT AAAAT AAAAT A	intergenic
Pf3D7_14_v3	55217	55236	1	20	STR_105367	20	0	T	T T T T T T T T T T T T T T T T T T T T	intergenic
Pf3D7_14_v3	55274	55284	1	11	STR_105368	11	0	A	A A A A A A A A A A A	intergenic
Pf3D7_14_v3	55397	55407	1	11	STR_105369	11	0	T	T T T T T T T T T T T	intergenic
Pf3D7_14_v3	55420	55455	2	18	STR_105370	36	0	AT	AT AT AT AT AT AT AT AT AT AT AT AT AT AT AT AT AT AT	intergenic
Pf3D7_14_v3	55860	55881	1	22	STR_105371	22	0	A	A A A A A A A A A A A A A A A A A A A A A A	intergenic
Pf3D7_14_v3	55944	55956	1	13	STR_105372	13	0	T	T T T T T T T T T T T T T	intergenic
Pf3D7_14_v3	56018	56041	1	24	STR_105373	24	0	A	A A A A A A A A A A A A A A A A A A A A A A A A	intergenic
Pf3D7_14_v3	56115	56129	1	15	STR_105374	15	0	T	T T T T T T T T T T T T T T T	intergenic
Pf3D7_14_v3	56171	56207	2	18.5	STR_105375	37	0	TA	TA TA TA TA TA TA TA TA TA TA TA TA TA TA TA TA TA TA T	intergenic
Pf3D7_14_v3	56344	56362	2	9.5	STR_105376	19	0	AT	AT AT AT AT AT AT AT AT AT A	intergenic
Pf3D7_14_v3	56370	56383	2	7	STR_105377	14	0	AT	AT AT AT AT AT AT AT	intergenic
Pf3D7_14_v3	56444	56471	1	28	STR_105378	28	0	A	A A A A A A A A A A A A A A A A A A A A A A A A A A A A	intergenic
Pf3D7_14_v3	56510	56528	2	9.5	STR_105379	19	0	TA	TA TA TA TA TA TA TA TA TA T	intergenic
Pf3D7_14_v3	56529	56541	2	6.5	STR_105380	13	0	TA	TA TA TA TA TA TA T	intergenic
Pf3D7_14_v3	56712	56741	2	15	STR_105381	30	0	AT	AT AT AT AT AT AT AT AT AT AT AT AT AT AT AT	intergenic
Pf3D7_14_v3	56890	56913	4	6	STR_105382	24	0	AATA	AATA AATA AATA AATA AATA AATA	intergenic
Pf3D7_14_v3	56929	56942	4	3.5	STR_105383	14	0	TGTA	TGTA TGTA TGTA TG	intergenic
Pf3D7_14_v3	57135	57159	2	12.5	STR_105384	25	0	TA	TA TA TA TA TA TA TA TA TA TA TA TA T	intergenic
Pf3D7_14_v3	58311	58324	2	7	STR_105385	14	0	AT	AT AT AT AT AT AT AT	Promoter
Pf3D7_14_v3	58351	58364	1	14	STR_105386	14	0	A	A A A A A A A A A A A A A A	Promoter
Pf3D7_14_v3	58433	58452	2	10	STR_105387	20	0	AT	AT AT AT AT AT AT AT AT AT AT	Promoter
Pf3D7_14_v3	58706	58724	2	9.5	STR_105388	19	0	AT	AT AT AT AT AT AT AT AT AT A	Promoter
Pf3D7_14_v3	59003	59015	2	6.5	STR_105389	13	0	AT	AT AT AT AT AT AT A	Promoter
Pf3D7_14_v3	59036	59049	2	7	STR_105390	14	0	AT	AT AT AT AT AT AT AT	Promoter
Pf3D7_14_v3	59045	59059	5	3	STR_105391	15	0	TATAT	TATAT TATAT TATAT	Promoter
Pf3D7_14_v3	59085	59097	1	13	STR_105392	13	0	A	A A A A A A A A A A A A A	Promoter
Pf3D7_14_v3	59151	59160	1	10	STR_105393	10	0	T	T T T T T T T T T T	Promoter
Pf3D7_14_v3	59192	59216	1	25	STR_105394	25	0	A	A A A A A A A A A A A A A A A A A A A A A A A A A	Promoter
Pf3D7_14_v3	59221	59230	1	10	STR_105395	10	0	A	A A A A A A A A A A	Promoter
Pf3D7_14_v3	59280	59298	1	19	STR_105396	19	0	A	A A A A A A A A A A A A A A A A A A A	Promoter
Pf3D7_14_v3	59335	59354	1	20	STR_105397	20	0	A	A A A A A A A A A A A A A A A A A A A A	intergenic
Pf3D7_14_v3	59658	59669	3	4	STR_105398	12	0	TAT	TAT TAT TAT TAT	intergenic
Pf3D7_14_v3	59676	59685	1	10	STR_105399	10	0	T	T T T T T T T T T T	intergenic
Pf3D7_14_v3	59687	59700	1	14	STR_105400	14	0	T	T T T T T T T T T T T T T T	intergenic
Pf3D7_14_v3	59724	59736	3	4.33	STR_105401	13	0	ATA	ATA ATA ATA ATA A	intergenic
Pf3D7_14_v3	59844	59857	4	3.5	STR_105402	14	0	AAAT	AAAT AAAT AAAT AA	intergenic
Pf3D7_14_v3	59855	59878	4	6	STR_105403	24	0	TAAT	TAAT TAAT TAAT TAAT TAAT TAAT	intergenic
Pf3D7_14_v3	59899	59918	5	4	STR_105404	20	0	AAATA	AAATA AAATA AAATA AAATA	intergenic
Pf3D7_14_v3	60023	60046	5	4.8	STR_105405	24	0	TTTTA	TTTTA TTTTA TTTTA TTTTA TTTT	intergenic
Pf3D7_14_v3	60049	60059	1	11	STR_105406	11	0	T	T T T T T T T T T T T	intergenic
Pf3D7_14_v3	60118	60134	1	17	STR_105407	17	0	A	A A A A A A A A A A A A A A A A A	intergenic
Pf3D7_14_v3	60134	60162	2	14.5	STR_105408	29	0	AT	AT AT AT AT AT AT AT AT AT AT AT AT AT AT A	intergenic
Pf3D7_14_v3	60160	60173	4	3.5	STR_105409	14	0	ATAC	ATAC ATAC ATAC AT	intergenic
Pf3D7_14_v3	60323	60338	3	5.33	STR_105410	16	0	ATA	ATA ATA ATA ATA ATA A	intergenic
Pf3D7_14_v3	60344	60355	3	4	STR_105411	12	0	TTA	TTA TTA TTA TTA	intergenic
Pf3D7_14_v3	60379	60408	2	15	STR_105412	30	0	AT	AT AT AT AT AT AT AT AT AT AT AT AT AT AT AT	intergenic
Pf3D7_14_v3	60522	60540	2	9.5	STR_105413	19	0	AT	AT AT AT AT AT AT AT AT AT A	intergenic
Pf3D7_14_v3	60590	60609	1	20	STR_105414	20	0	A	A A A A A A A A A A A A A A A A A A A A	intergenic
Pf3D7_14_v3	60671	60684	1	14	STR_105415	14	0	A	A A A A A A A A A A A A A A	intergenic
Pf3D7_14_v3	60683	60696	3	4.67	STR_105416	14	0	AAT	AAT AAT AAT AAT AA	intergenic
Pf3D7_14_v3	60714	60729	2	8	STR_105417	16	0	AT	AT AT AT AT AT AT AT AT	intergenic
Pf3D7_14_v3	60957	60987	2	15.5	STR_105418	31	0	AT	AT AT AT AT AT AT AT AT AT AT AT AT AT AT AT A	intergenic
Pf3D7_14_v3	61223	61232	1	10	STR_105419	10	0	T	T T T T T T T T T T	intergenic
Pf3D7_14_v3	61234	61249	1	16	STR_105420	16	0	T	T T T T T T T T T T T T T T T T	intergenic
Pf3D7_14_v3	61261	61283	6	3.83	STR_105421	23	0	TTTTTA	TTTTTA TTTTTA TTTTTA TTTTT	intergenic
Pf3D7_14_v3	61279	61295	1	17	STR_105422	17	0	T	T T T T T T T T T T T T T T T T T	intergenic
Pf3D7_14_v3	61613	61641	3	9.67	STR_105423	29	0	TTC	TTC TTC TTC TTC TTC TTC TTC TTC TTC TT	CDS
Pf3D7_14_v3	61798	61813	1	16	STR_105424	16	0	T	T T T T T T T T T T T T T T T T	CDS
Pf3D7_14_v3	62614	62630	1	17	STR_105425	17	0	A	A A A A A A A A A A A A A A A A A	Intron
Pf3D7_14_v3	62690	62704	4	3.75	STR_105426	15	0	ATAC	ATAC ATAC ATAC ATA	Intron
Pf3D7_14_v3	62702	62717	2	8	STR_105427	16	0	AT	AT AT AT AT AT AT AT AT	Intron
Pf3D7_14_v3	63033	63055	4	5.75	STR_105428	23	0	ATAA	ATAA ATAA ATAA ATAA ATAA ATA	Promoter
Pf3D7_14_v3	63131	63141	2	5.5	STR_105429	11	0	TA	TA TA TA TA TA T	Promoter
Pf3D7_14_v3	63648	63678	2	15.5	STR_105430	31	0	AT	AT AT AT AT AT AT AT AT AT AT AT AT AT AT AT A	Promoter
Pf3D7_14_v3	63679	63689	2	5.5	STR_105431	11	0	AT	AT AT AT AT AT A	Promoter
Pf3D7_14_v3	63690	63700	2	5.5	STR_105432	11	0	AT	AT AT AT AT AT A	Promoter
Pf3D7_14_v3	64012	64026	4	3.75	STR_105433	15	0	TAAT	TAAT TAAT TAAT TAA	intergenic
Pf3D7_14_v3	64058	64087	4	7.5	STR_105434	30	0	AATA	AATA AATA AATA AATA AATA AATA AATA AA	intergenic
Pf3D7_14_v3	64085	64100	1	16	STR_105435	16	0	A	A A A A A A A A A A A A A A A A	intergenic
Pf3D7_14_v3	64115	64136	1	22	STR_105436	22	0	T	T T T T T T T T T T T T T T T T T T T T T T	intergenic
Pf3D7_14_v3	64196	64207	2	6	STR_105437	12	0	AT	AT AT AT AT AT AT	intergenic
Pf3D7_14_v3	64268	64286	2	9.5	STR_105438	19	0	AT	AT AT AT AT AT AT AT AT AT A	intergenic
Pf3D7_14_v3	64310	64320	1	11	STR_105439	11	0	A	A A A A A A A A A A A	intergenic
Pf3D7_14_v3	64447	64460	1	14	STR_105440	14	0	A	A A A A A A A A A A A A A A	intergenic
Pf3D7_14_v3	64504	64517	1	14	STR_105441	14	0	A	A A A A A A A A A A A A A A	intergenic
Pf3D7_14_v3	64535	64550	1	16	STR_105442	16	0	A	A A A A A A A A A A A A A A A A	intergenic
Pf3D7_14_v3	64719	64756	2	19	STR_105443	38	0	AT	AT AT AT AT AT AT AT AT AT AT AT AT AT AT AT AT AT AT AT	intergenic
Pf3D7_14_v3	64909	64919	1	11	STR_105444	11	0	A	A A A A A A A A A A A	intergenic
Pf3D7_14_v3	64931	64942	1	12	STR_105445	12	0	A	A A A A A A A A A A A A	intergenic
Pf3D7_14_v3	64974	64995	5	4.4	STR_105446	22	0	AAGAA	AAGAA AAGAA AAGAA AAGAA AA	intergenic
Pf3D7_14_v3	65004	65020	5	3.4	STR_105447	17	0	AAGAA	AAGAA AAGAA AAGAA AA	intergenic
Pf3D7_14_v3	65058	65072	5	3	STR_105448	15	0	AAATA	AAATA AAATA AAATA	intergenic
Pf3D7_14_v3	65070	65085	2	8	STR_105449	16	0	AT	AT AT AT AT AT AT AT AT	intergenic
Pf3D7_14_v3	65083	65101	4	4.75	STR_105450	19	0	TATT	TATT TATT TATT TATT TAT	intergenic
Pf3D7_14_v3	65269	65282	1	14	STR_105451	14	0	T	T T T T T T T T T T T T T T	intergenic
Pf3D7_14_v3	65505	65517	1	13	STR_105452	13	0	A	A A A A A A A A A A A A A	intergenic
Pf3D7_14_v3	65638	65671	2	17	STR_105453	34	0	AT	AT AT AT AT AT AT AT AT AT AT AT AT AT AT AT AT AT	intergenic
Pf3D7_14_v3	65671	65681	2	5.5	STR_105454	11	0	TG	TG TG TG TG TG T	intergenic
Pf3D7_14_v3	65798	65807	1	10	STR_105455	10	0	T	T T T T T T T T T T	intergenic
Pf3D7_14_v3	65952	65980	2	14.5	STR_105456	29	0	AT	AT AT AT AT AT AT AT AT AT AT AT AT AT AT A	intergenic
Pf3D7_14_v3	66091	66100	1	10	STR_105457	10	0	A	A A A A A A A A A A	intergenic
Pf3D7_14_v3	66206	66230	2	12.5	STR_105458	25	0	TA	TA TA TA TA TA TA TA TA TA TA TA TA T	intergenic
Pf3D7_14_v3	66865	66894	9	3.33	STR_105459	30	0	AATTTTGTA	AATTTTGTA AATTTTGTA AATTTTGTA AAT	CDS
Pf3D7_14_v3	67098	67134	2	18.5	STR_105460	37	0	AT	AT AT AT AT AT AT AT AT AT AT AT AT AT AT AT AT AT AT A	Promoter
Pf3D7_14_v3	67305	67317	4	3.25	STR_105461	13	0	AAAT	AAAT AAAT AAAT A	Promoter
Pf3D7_14_v3	67315	67327	2	6.5	STR_105462	13	0	AT	AT AT AT AT AT AT A	Promoter
Pf3D7_14_v3	67354	67382	5	5.8	STR_105463	29	0	AAAAT	AAAAT AAAAT AAAAT AAAAT AAAAT AAAA	Promoter
Pf3D7_14_v3	67435	67454	1	20	STR_105464	20	0	A	A A A A A A A A A A A A A A A A A A A A	Promoter
Pf3D7_14_v3	67456	67466	1	11	STR_105465	11	0	A	A A A A A A A A A A A	Promoter
Pf3D7_14_v3	67482	67508	2	13.5	STR_105466	27	0	TA	TA TA TA TA TA TA TA TA TA TA TA TA TA T	Promoter
Pf3D7_14_v3	67560	67573	1	14	STR_105467	14	0	T	T T T T T T T T T T T T T T	Promoter
Pf3D7_14_v3	67583	67594	1	12	STR_105468	12	0	A	A A A A A A A A A A A A	Promoter
Pf3D7_14_v3	67754	67779	3	8.67	STR_105469	26	0	AAT	AAT AAT AAT AAT AAT AAT AAT AAT AA	Promoter
Pf3D7_14_v3	67898	67908	2	5.5	STR_105470	11	0	TA	TA TA TA TA TA T	Promoter
Pf3D7_14_v3	67908	67925	1	18	STR_105471	18	0	T	T T T T T T T T T T T T T T T T T T	Promoter
Pf3D7_14_v3	68009	68018	1	10	STR_105472	10	0	A	A A A A A A A A A A	Promoter
Pf3D7_14_v3	68282	68304	2	11.5	STR_105473	23	0	AT	AT AT AT AT AT AT AT AT AT AT AT A	intergenic
Pf3D7_14_v3	68385	68398	1	14	STR_105474	14	0	T	T T T T T T T T T T T T T T	intergenic
Pf3D7_14_v3	68668	68685	5	3.6	STR_105475	18	0	TATAT	TATAT TATAT TATAT TAT	intergenic
Pf3D7_14_v3	68693	68705	2	6.5	STR_105476	13	0	AT	AT AT AT AT AT AT A	intergenic
Pf3D7_14_v3	68734	68764	1	31	STR_105477	31	0	T	T T T T T T T T T T T T T T T T T T T T T T T T T T T T T T T	intergenic
Pf3D7_14_v3	68800	68812	2	6.5	STR_105478	13	0	AT	AT AT AT AT AT AT A	intergenic
Pf3D7_14_v3	68813	68851	2	19.5	STR_105479	39	0	AT	AT AT AT AT AT AT AT AT AT AT AT AT AT AT AT AT AT AT AT A	intergenic
Pf3D7_14_v3	68997	69014	2	9	STR_105480	18	0	TA	TA TA TA TA TA TA TA TA TA	intergenic
Pf3D7_14_v3	69076	69090	1	15	STR_105481	15	0	A	A A A A A A A A A A A A A A A	intergenic
Pf3D7_14_v3	69108	69135	2	14	STR_105482	28	0	AT	AT AT AT AT AT AT AT AT AT AT AT AT AT AT	intergenic
Pf3D7_14_v3	69157	69168	2	6	STR_105483	12	0	AT	AT AT AT AT AT AT	intergenic
Pf3D7_14_v3	69182	69192	2	5.5	STR_105484	11	0	TA	TA TA TA TA TA T	intergenic
Pf3D7_14_v3	69204	69217	2	7	STR_105485	14	0	AT	AT AT AT AT AT AT AT	intergenic
Pf3D7_14_v3	69217	69229	1	13	STR_105486	13	0	T	T T T T T T T T T T T T T	intergenic
Pf3D7_14_v3	69330	69348	1	19	STR_105487	19	0	T	T T T T T T T T T T T T T T T T T T T	intergenic
Pf3D7_14_v3	69413	69423	1	11	STR_105488	11	0	T	T T T T T T T T T T T	intergenic
Pf3D7_14_v3	69445	69475	2	15.5	STR_105489	31	0	TA	TA TA TA TA TA TA TA TA TA TA TA TA TA TA TA T	intergenic
Pf3D7_14_v3	69584	69606	2	11.5	STR_105490	23	0	TA	TA TA TA TA TA TA TA TA TA TA TA T	intergenic
Pf3D7_14_v3	69613	69627	5	3	STR_105491	15	0	TTTTC	TTTTC TTTTC TTTTC	intergenic
Pf3D7_14_v3	69639	69652	1	14	STR_105492	14	0	T	T T T T T T T T T T T T T T	intergenic
Pf3D7_14_v3	69682	69694	1	13	STR_105493	13	0	T	T T T T T T T T T T T T T	intergenic
Pf3D7_14_v3	69705	69717	1	13	STR_105494	13	0	T	T T T T T T T T T T T T T	intergenic
Pf3D7_14_v3	69756	69768	2	6.5	STR_105495	13	0	AT	AT AT AT AT AT AT A	intergenic
Pf3D7_14_v3	69769	69779	2	5.5	STR_105496	11	0	AT	AT AT AT AT AT A	intergenic
Pf3D7_14_v3	69813	69832	2	10	STR_105497	20	0	AT	AT AT AT AT AT AT AT AT AT AT	intergenic
Pf3D7_14_v3	70002	70022	2	10.5	STR_105498	21	0	TA	TA TA TA TA TA TA TA TA TA TA T	intergenic
Pf3D7_14_v3	70094	70120	2	13.5	STR_105499	27	0	TA	TA TA TA TA TA TA TA TA TA TA TA TA TA T	intergenic
Pf3D7_14_v3	70118	70131	4	3.5	STR_105500	14	0	TATG	TATG TATG TATG TA	intergenic
Pf3D7_14_v3	70133	70148	4	4	STR_105501	16	0	TTAT	TTAT TTAT TTAT TTAT	intergenic
Pf3D7_14_v3	70272	70291	2	10	STR_105502	20	0	AT	AT AT AT AT AT AT AT AT AT AT	intergenic
Pf3D7_14_v3	70336	70350	1	15	STR_105503	15	0	T	T T T T T T T T T T T T T T T	intergenic
Pf3D7_14_v3	70462	70479	1	18	STR_105504	18	0	T	T T T T T T T T T T T T T T T T T T	Promoter
Pf3D7_14_v3	70621	70631	2	5.5	STR_105505	11	0	AC	AC AC AC AC AC A	Promoter
Pf3D7_14_v3	70668	70687	4	5	STR_105506	20	0	GTAT	GTAT GTAT GTAT GTAT GTAT	Promoter
Pf3D7_14_v3	70758	70779	2	11	STR_105507	22	0	TA	TA TA TA TA TA TA TA TA TA TA TA	Promoter
Pf3D7_14_v3	70792	70802	1	11	STR_105508	11	0	T	T T T T T T T T T T T	Promoter
Pf3D7_14_v3	70834	70845	3	4	STR_105509	12	0	TAT	TAT TAT TAT TAT	Promoter
Pf3D7_14_v3	70894	70907	2	7	STR_105510	14	0	AT	AT AT AT AT AT AT AT	Promoter
Pf3D7_14_v3	70916	70929	4	3.5	STR_105511	14	0	ATGT	ATGT ATGT ATGT AT	Promoter
Pf3D7_14_v3	71026	71041	2	8	STR_105512	16	0	AT	AT AT AT AT AT AT AT AT	Promoter
Pf3D7_14_v3	71039	71056	4	4.5	STR_105513	18	0	TATT	TATT TATT TATT TATT TA	Promoter
Pf3D7_14_v3	71082	71094	4	3.25	STR_105514	13	0	TTAT	TTAT TTAT TTAT T	Promoter
Pf3D7_14_v3	71176	71215	2	20	STR_105515	40	0	AT	AT AT AT AT AT AT AT AT AT AT AT AT AT AT AT AT AT AT AT AT	Promoter
Pf3D7_14_v3	71225	71235	2	5.5	STR_105516	11	0	TA	TA TA TA TA TA T	Promoter
Pf3D7_14_v3	71274	71285	2	6	STR_105517	12	0	AT	AT AT AT AT AT AT	Promoter
Pf3D7_14_v3	71287	71317	2	15.5	STR_105518	31	0	TA	TA TA TA TA TA TA TA TA TA TA TA TA TA TA TA T	Promoter
Pf3D7_14_v3	71317	71330	1	14	STR_105519	14	0	T	T T T T T T T T T T T T T T	Promoter
Pf3D7_14_v3	71336	71345	1	10	STR_105520	10	0	T	T T T T T T T T T T	Promoter
Pf3D7_14_v3	72800	72815	1	16	STR_105521	16	0	A	A A A A A A A A A A A A A A A A	intergenic
Pf3D7_14_v3	72813	72829	4	4.25	STR_105522	17	0	AAAT	AAAT AAAT AAAT AAAT A	intergenic
Pf3D7_14_v3	72831	72843	2	6.5	STR_105523	13	0	TA	TA TA TA TA TA TA T	intergenic
Pf3D7_14_v3	72872	72887	1	16	STR_105524	16	0	A	A A A A A A A A A A A A A A A A	intergenic
Pf3D7_14_v3	72982	72998	1	17	STR_105525	17	0	A	A A A A A A A A A A A A A A A A A	intergenic
Pf3D7_14_v3	73075	73084	1	10	STR_105526	10	0	A	A A A A A A A A A A	intergenic
Pf3D7_14_v3	73210	73221	1	12	STR_105527	12	0	T	T T T T T T T T T T T T	intergenic
Pf3D7_14_v3	73282	73293	1	12	STR_105528	12	0	A	A A A A A A A A A A A A	intergenic
Pf3D7_14_v3	73292	73308	3	5.67	STR_105529	17	0	AAT	AAT AAT AAT AAT AAT AA	intergenic
Pf3D7_14_v3	73365	73378	2	7	STR_105530	14	0	AT	AT AT AT AT AT AT AT	intergenic
Pf3D7_14_v3	73414	73428	1	15	STR_105531	15	0	T	T T T T T T T T T T T T T T T	intergenic
Pf3D7_14_v3	73428	73439	2	6	STR_105532	12	0	TG	TG TG TG TG TG TG	intergenic
Pf3D7_14_v3	73442	73460	2	9.5	STR_105533	19	0	AT	AT AT AT AT AT AT AT AT AT A	intergenic
Pf3D7_14_v3	73519	73535	2	8.5	STR_105534	17	0	AT	AT AT AT AT AT AT AT AT A	intergenic
Pf3D7_14_v3	73537	73552	2	8	STR_105535	16	0	AT	AT AT AT AT AT AT AT AT	intergenic
Pf3D7_14_v3	73650	73672	6	3.83	STR_105536	23	0	TCTTTA	TCTTTA TCTTTA TCTTTA TCTTT	intergenic
Pf3D7_14_v3	73675	73690	1	16	STR_105537	16	0	T	T T T T T T T T T T T T T T T T	intergenic
Pf3D7_14_v3	73905	73917	2	6.5	STR_105538	13	0	TA	TA TA TA TA TA TA T	intergenic
Pf3D7_14_v3	73918	73928	2	5.5	STR_105539	11	0	TA	TA TA TA TA TA T	intergenic
Pf3D7_14_v3	73977	73986	1	10	STR_105540	10	0	T	T T T T T T T T T T	intergenic
Pf3D7_14_v3	74083	74104	1	22	STR_105541	22	0	T	T T T T T T T T T T T T T T T T T T T T T T	intergenic
Pf3D7_14_v3	74191	74208	6	3	STR_105542	18	0	TTTCTT	TTTCTT TTTCTT TTTCTT	CDS
Pf3D7_14_v3	74280	74317	2	19	STR_105543	38	0	AT	AT AT AT AT AT AT AT AT AT AT AT AT AT AT AT AT AT AT AT	Intron
Pf3D7_14_v3	74358	74379	1	22	STR_105544	22	0	T	T T T T T T T T T T T T T T T T T T T T T T	Intron
Pf3D7_14_v3	74471	74486	1	16	STR_105545	16	0	A	A A A A A A A A A A A A A A A A	Intron
Pf3D7_14_v3	74492	74502	2	5.5	STR_105546	11	0	AT	AT AT AT AT AT A	Intron
Pf3D7_14_v3	74503	74514	2	6	STR_105547	12	0	AT	AT AT AT AT AT AT	Intron
Pf3D7_14_v3	74610	74636	2	13.5	STR_105548	27	0	AT	AT AT AT AT AT AT AT AT AT AT AT AT AT A	Intron
Pf3D7_14_v3	74652	74671	1	20	STR_105549	20	0	T	T T T T T T T T T T T T T T T T T T T T	Intron
Pf3D7_14_v3	75124	75134	1	11	STR_105550	11	0	T	T T T T T T T T T T T	Intron
Pf3D7_14_v3	75335	75355	2	10.5	STR_105551	21	0	AC	AC AC AC AC AC AC AC AC AC AC A	Intron
Pf3D7_14_v3	75355	75383	1	29	STR_105552	29	0	A	A A A A A A A A A A A A A A A A A A A A A A A A A A A A A	Intron
Pf3D7_14_v3	75412	75436	2	12.5	STR_105553	25	0	TA	TA TA TA TA TA TA TA TA TA TA TA TA T	Intron
Pf3D7_14_v3	75444	75471	4	7	STR_105554	28	0	TATT	TATT TATT TATT TATT TATT TATT TATT	Intron
Pf3D7_14_v3	75680	75699	2	10	STR_105555	20	0	AT	AT AT AT AT AT AT AT AT AT AT	Intron
Pf3D7_14_v3	75697	75735	4	9.75	STR_105556	39	0	TATT	TATT TATT TATT TATT TATT TATT TATT TATT TATT TAT	Intron
Pf3D7_14_v3	76118	76129	3	4	STR_105557	12	0	TCT	TCT TCT TCT TCT	CDS
Pf3D7_14_v3	76239	76264	2	13	STR_105558	26	0	AT	AT AT AT AT AT AT AT AT AT AT AT AT AT	Intron
Pf3D7_14_v3	76300	76316	2	8.5	STR_105559	17	0	TA	TA TA TA TA TA TA TA TA T	Intron
Pf3D7_14_v3	76446	76465	2	10	STR_105560	20	0	AT	AT AT AT AT AT AT AT AT AT AT	Intron
Pf3D7_14_v3	76817	76826	1	10	STR_105561	10	0	A	A A A A A A A A A A	Promoter
Pf3D7_14_v3	76828	76852	1	25	STR_105562	25	0	A	A A A A A A A A A A A A A A A A A A A A A A A A A	Promoter
Pf3D7_14_v3	76899	76931	1	33	STR_105563	33	0	T	T T T T T T T T T T T T T T T T T T T T T T T T T T T T T T T T T	Promoter
Pf3D7_14_v3	77176	77190	1	15	STR_105564	15	0	A	A A A A A A A A A A A A A A A	Promoter
Pf3D7_14_v3	77235	77258	2	12	STR_105565	24	0	AT	AT AT AT AT AT AT AT AT AT AT AT AT	Promoter
Pf3D7_14_v3	77330	77364	1	35	STR_105566	35	0	A	A A A A A A A A A A A A A A A A A A A A A A A A A A A A A A A A A A A	Intron
Pf3D7_14_v3	77541	77551	2	5.5	STR_105567	11	0	AT	AT AT AT AT AT A	Intron
Pf3D7_14_v3	77671	77680	1	10	STR_105568	10	0	A	A A A A A A A A A A	Intron
Pf3D7_14_v3	77706	77725	2	10	STR_105569	20	0	AT	AT AT AT AT AT AT AT AT AT AT	Intron
Pf3D7_14_v3	77898	77926	2	14.5	STR_105570	29	0	TA	TA TA TA TA TA TA TA TA TA TA TA TA TA TA T	Intron
Pf3D7_14_v3	77926	77935	1	10	STR_105571	10	0	T	T T T T T T T T T T	Intron
Pf3D7_14_v3	78366	78396	2	15.5	STR_105572	31	0	TA	TA TA TA TA TA TA TA TA TA TA TA TA TA TA TA T	Intron
Pf3D7_14_v3	78396	78414	1	19	STR_105573	19	0	T	T T T T T T T T T T T T T T T T T T T	Intron
Pf3D7_14_v3	78799	78823	2	12.5	STR_105574	25	0	TA	TA TA TA TA TA TA TA TA TA TA TA TA T	Intron
Pf3D7_14_v3	79079	79090	1	12	STR_105575	12	0	T	T T T T T T T T T T T T	Intron
Pf3D7_14_v3	79093	79113	2	10.5	STR_105576	21	0	TA	TA TA TA TA TA TA TA TA TA TA T	Intron
Pf3D7_14_v3	79419	79449	4	7.75	STR_105577	31	0	AAAT	AAAT AAAT AAAT AAAT AAAT AAAT AAAT AAA	Intron
Pf3D7_14_v3	79451	79468	2	9	STR_105578	18	0	AT	AT AT AT AT AT AT AT AT AT	Intron
Pf3D7_14_v3	79595	79621	1	27	STR_105579	27	0	A	A A A A A A A A A A A A A A A A A A A A A A A A A A A	Intron
Pf3D7_14_v3	80183	80213	1	31	STR_105580	31	0	A	A A A A A A A A A A A A A A A A A A A A A A A A A A A A A A A	Intron
Pf3D7_14_v3	80219	80247	2	14.5	STR_105581	29	0	AT	AT AT AT AT AT AT AT AT AT AT AT AT AT AT A	Intron
Pf3D7_14_v3	80442	80462	2	10.5	STR_105582	21	0	TA	TA TA TA TA TA TA TA TA TA TA T	Promoter
Pf3D7_14_v3	80622	80636	4	3.75	STR_105583	15	0	AAAT	AAAT AAAT AAAT AAA	Promoter
Pf3D7_14_v3	80635	80655	5	4.2	STR_105584	21	0	AAAAT	AAAAT AAAAT AAAAT AAAAT A	Promoter
Pf3D7_14_v3	80667	80685	4	4.75	STR_105585	19	0	ATAC	ATAC ATAC ATAC ATAC ATA	Promoter
Pf3D7_14_v3	80683	80702	2	10	STR_105586	20	0	AT	AT AT AT AT AT AT AT AT AT AT	Promoter
Pf3D7_14_v3	80700	80718	4	4.75	STR_105587	19	0	TATT	TATT TATT TATT TATT TAT	Promoter
Pf3D7_14_v3	80737	80749	2	6.5	STR_105588	13	0	TA	TA TA TA TA TA TA T	Promoter
Pf3D7_14_v3	80858	80877	1	20	STR_105589	20	0	A	A A A A A A A A A A A A A A A A A A A A	Promoter
Pf3D7_14_v3	80912	80924	3	4.33	STR_105590	13	0	TAT	TAT TAT TAT TAT T	Promoter
Pf3D7_14_v3	81068	81099	2	16	STR_105591	32	0	AT	AT AT AT AT AT AT AT AT AT AT AT AT AT AT AT AT	Promoter
Pf3D7_14_v3	81886	81908	3	7.67	STR_105592	23	0	AAT	AAT AAT AAT AAT AAT AAT AAT AA	CDS
Pf3D7_14_v3	82736	82752	1	17	STR_105593	17	0	A	A A A A A A A A A A A A A A A A A	CDS
Pf3D7_14_v3	83192	83217	6	4.33	STR_105594	26	0	AAAAAG	AAAAAG AAAAAG AAAAAG AAAAAG AA	CDS
Pf3D7_14_v3	83213	83244	6	5.33	STR_105595	32	0	AAGAAC	AAGAAC AAGAAC AAGAAC AAGAAC AAGAAC AA	CDS
Pf3D7_14_v3	83871	83886	4	4	STR_105596	16	0	AATA	AATA AATA AATA AATA	Promoter
Pf3D7_14_v3	83884	83931	2	24	STR_105597	48	0	AT	AT AT AT AT AT AT AT AT AT AT AT AT AT AT AT AT AT AT AT AT AT AT AT AT	Promoter
Pf3D7_14_v3	83951	83962	1	12	STR_105598	12	0	T	T T T T T T T T T T T T	Promoter
Pf3D7_14_v3	84067	84087	2	10.5	STR_105599	21	0	AT	AT AT AT AT AT AT AT AT AT AT A	Promoter
Pf3D7_14_v3	84085	84099	4	3.75	STR_105600	15	0	ATAA	ATAA ATAA ATAA ATA	Promoter
Pf3D7_14_v3	84125	84165	1	41	STR_105601	41	0	T	T T T T T T T T T T T T T T T T T T T T T T T T T T T T T T T T T T T T T T T T T	Promoter
Pf3D7_14_v3	84363	84379	2	8.5	STR_105602	17	0	TA	TA TA TA TA TA TA TA TA T	Promoter
Pf3D7_14_v3	84474	84488	4	3.75	STR_105603	15	0	AAAT	AAAT AAAT AAAT AAA	Promoter
Pf3D7_14_v3	84489	84503	4	3.75	STR_105604	15	0	AAAT	AAAT AAAT AAAT AAA	Promoter
Pf3D7_14_v3	84504	84518	4	3.75	STR_105605	15	0	AAAT	AAAT AAAT AAAT AAA	Promoter
Pf3D7_14_v3	84519	84533	4	3.75	STR_105606	15	0	AAAT	AAAT AAAT AAAT AAA	Promoter
Pf3D7_14_v3	84534	84548	4	3.75	STR_105607	15	0	AAAT	AAAT AAAT AAAT AAA	Promoter
Pf3D7_14_v3	84546	84555	1	10	STR_105608	10	0	A	A A A A A A A A A A	Promoter
Pf3D7_14_v3	84553	84566	4	3.5	STR_105609	14	0	AAAT	AAAT AAAT AAAT AA	Promoter
Pf3D7_14_v3	84591	84601	2	5.5	STR_105610	11	0	TA	TA TA TA TA TA T	Promoter
Pf3D7_14_v3	85345	85359	2	7.5	STR_105611	15	0	AC	AC AC AC AC AC AC AC A	intergenic
Pf3D7_14_v3	85359	85390	2	16	STR_105612	32	0	AT	AT AT AT AT AT AT AT AT AT AT AT AT AT AT AT AT	intergenic
Pf3D7_14_v3	85388	85410	4	5.75	STR_105613	23	0	TATT	TATT TATT TATT TATT TATT TAT	intergenic
Pf3D7_14_v3	85501	85526	1	26	STR_105614	26	0	A	A A A A A A A A A A A A A A A A A A A A A A A A A A	intergenic
Pf3D7_14_v3	85587	85598	1	12	STR_105615	12	0	A	A A A A A A A A A A A A	intergenic
Pf3D7_14_v3	85645	85675	2	15.5	STR_105616	31	0	AT	AT AT AT AT AT AT AT AT AT AT AT AT AT AT AT A	intergenic
Pf3D7_14_v3	85697	85723	8	3.38	STR_105617	27	0	TATAAATA	TATAAATA TATAAATA TATAAATA TAT	intergenic
Pf3D7_14_v3	86510	86525	3	5.33	STR_105618	16	0	ACT	ACT ACT ACT ACT ACT A	CDS
Pf3D7_14_v3	86524	86539	3	5.33	STR_105619	16	0	TAT	TAT TAT TAT TAT TAT T	CDS
Pf3D7_14_v3	86544	86566	3	7.67	STR_105620	23	0	TTA	TTA TTA TTA TTA TTA TTA TTA TT	CDS
Pf3D7_14_v3	86571	86593	3	7.67	STR_105621	23	0	TTA	TTA TTA TTA TTA TTA TTA TTA TT	CDS
Pf3D7_14_v3	87906	87920	1	15	STR_105622	15	0	A	A A A A A A A A A A A A A A A	Promoter
Pf3D7_14_v3	87937	87953	4	4.25	STR_105623	17	0	AAAT	AAAT AAAT AAAT AAAT A	Promoter
Pf3D7_14_v3	88048	88059	3	4	STR_105624	12	0	ATA	ATA ATA ATA ATA	Promoter
Pf3D7_14_v3	88072	88083	2	6	STR_105625	12	0	AT	AT AT AT AT AT AT	Promoter
Pf3D7_14_v3	88084	88134	2	25.5	STR_105626	51	0	TA	TA TA TA TA TA TA TA TA TA TA TA TA TA TA TA TA TA TA TA TA TA TA TA TA TA T	Promoter
Pf3D7_14_v3	88285	88320	2	18	STR_105627	36	0	TA	TA TA TA TA TA TA TA TA TA TA TA TA TA TA TA TA TA TA	Promoter
Pf3D7_14_v3	88324	88341	1	18	STR_105628	18	0	T	T T T T T T T T T T T T T T T T T T	Promoter
Pf3D7_14_v3	88463	88476	4	3.5	STR_105629	14	0	TAAA	TAAA TAAA TAAA TA	Promoter
Pf3D7_14_v3	88507	88555	2	24.5	STR_105630	49	0	AT	AT AT AT AT AT AT AT AT AT AT AT AT AT AT AT AT AT AT AT AT AT AT AT AT A	Promoter
Pf3D7_14_v3	88762	88778	2	8.5	STR_105631	17	0	TA	TA TA TA TA TA TA TA TA T	Promoter
Pf3D7_14_v3	88815	88824	1	10	STR_105632	10	0	T	T T T T T T T T T T	Promoter
Pf3D7_14_v3	88886	88901	5	3.2	STR_105633	16	0	TTATT	TTATT TTATT TTATT T	intergenic
Pf3D7_14_v3	88990	89009	5	4	STR_105634	20	0	TATAT	TATAT TATAT TATAT TATAT	intergenic
Pf3D7_14_v3	89020	89038	5	3.8	STR_105635	19	0	ATATT	ATATT ATATT ATATT ATAT	intergenic
Pf3D7_14_v3	89124	89135	2	6	STR_105636	12	0	TA	TA TA TA TA TA TA	intergenic
Pf3D7_14_v3	89190	89205	1	16	STR_105637	16	0	A	A A A A A A A A A A A A A A A A	intergenic
Pf3D7_14_v3	89251	89289	2	19.5	STR_105638	39	0	TA	TA TA TA TA TA TA TA TA TA TA TA TA TA TA TA TA TA TA TA T	intergenic
Pf3D7_14_v3	89305	89319	1	15	STR_105639	15	0	A	A A A A A A A A A A A A A A A	intergenic
Pf3D7_14_v3	89384	89393	1	10	STR_105640	10	0	A	A A A A A A A A A A	intergenic
Pf3D7_14_v3	89422	89464	2	21.5	STR_105641	43	0	TA	TA TA TA TA TA TA TA TA TA TA TA TA TA TA TA TA TA TA TA TA TA T	intergenic
Pf3D7_14_v3	89462	89504	4	10.75	STR_105642	43	0	TATT	TATT TATT TATT TATT TATT TATT TATT TATT TATT TATT TAT	intergenic
Pf3D7_14_v3	89573	89582	1	10	STR_105643	10	0	T	T T T T T T T T T T	CDS
Pf3D7_14_v3	90680	90697	3	6	STR_105644	18	0	TAT	TAT TAT TAT TAT TAT TAT	CDS
Pf3D7_14_v3	90701	90715	3	5	STR_105645	15	0	TAT	TAT TAT TAT TAT TAT	CDS
Pf3D7_14_v3	91147	91157	2	5.5	STR_105646	11	0	AT	AT AT AT AT AT A	Promoter
Pf3D7_14_v3	91159	91176	4	4.5	STR_105647	18	0	TAAA	TAAA TAAA TAAA TAAA TA	Promoter
Pf3D7_14_v3	91174	91198	2	12.5	STR_105648	25	0	AT	AT AT AT AT AT AT AT AT AT AT AT AT A	Promoter
Pf3D7_14_v3	91223	91233	2	5.5	STR_105649	11	0	TA	TA TA TA TA TA T	Promoter
Pf3D7_14_v3	91231	91245	4	3.75	STR_105650	15	0	TATT	TATT TATT TATT TAT	Promoter
Pf3D7_14_v3	91284	91296	1	13	STR_105651	13	0	A	A A A A A A A A A A A A A	Promoter
Pf3D7_14_v3	91365	91392	1	28	STR_105652	28	0	T	T T T T T T T T T T T T T T T T T T T T T T T T T T T T	Promoter
Pf3D7_14_v3	91416	91426	2	5.5	STR_105653	11	0	TA	TA TA TA TA TA T	Promoter
Pf3D7_14_v3	91566	91576	2	5.5	STR_105654	11	0	TA	TA TA TA TA TA T	Promoter
Pf3D7_14_v3	91715	91731	1	17	STR_105655	17	0	A	A A A A A A A A A A A A A A A A A	Promoter
Pf3D7_14_v3	91796	91807	1	12	STR_105656	12	0	A	A A A A A A A A A A A A	Promoter
Pf3D7_14_v3	91941	91952	2	6	STR_105657	12	0	AT	AT AT AT AT AT AT	Promoter
Pf3D7_14_v3	91954	91965	2	6	STR_105658	12	0	TA	TA TA TA TA TA TA	Promoter
Pf3D7_14_v3	92078	92104	1	27	STR_105659	27	0	A	A A A A A A A A A A A A A A A A A A A A A A A A A A A	intergenic
Pf3D7_14_v3	92106	92131	2	13	STR_105660	26	0	AT	AT AT AT AT AT AT AT AT AT AT AT AT AT	intergenic
Pf3D7_14_v3	92175	92188	1	14	STR_105661	14	0	A	A A A A A A A A A A A A A A	intergenic
Pf3D7_14_v3	92613	92650	2	19	STR_105662	38	0	TA	TA TA TA TA TA TA TA TA TA TA TA TA TA TA TA TA TA TA TA	Intron
Pf3D7_14_v3	92744	92759	1	16	STR_105663	16	0	A	A A A A A A A A A A A A A A A A	Intron
Pf3D7_14_v3	92921	92946	2	13	STR_105664	26	0	AT	AT AT AT AT AT AT AT AT AT AT AT AT AT	Intron
Pf3D7_14_v3	93088	93098	2	5.5	STR_105665	11	0	TA	TA TA TA TA TA T	Intron
Pf3D7_14_v3	93317	93338	2	11	STR_105666	22	0	TA	TA TA TA TA TA TA TA TA TA TA TA	Intron
Pf3D7_14_v3	93590	93604	1	15	STR_105667	15	0	T	T T T T T T T T T T T T T T T	Promoter
Pf3D7_14_v3	93683	93695	2	6.5	STR_105668	13	0	TA	TA TA TA TA TA TA T	Promoter
Pf3D7_14_v3	93696	93708	2	6.5	STR_105669	13	0	TA	TA TA TA TA TA TA T	Promoter
Pf3D7_14_v3	93713	93729	1	17	STR_105670	17	0	T	T T T T T T T T T T T T T T T T T	Promoter
Pf3D7_14_v3	93792	93803	1	12	STR_105671	12	0	A	A A A A A A A A A A A A	Promoter
Pf3D7_14_v3	93816	93826	2	5.5	STR_105672	11	0	TA	TA TA TA TA TA T	Promoter
Pf3D7_14_v3	93908	93926	3	6.33	STR_105673	19	0	TTA	TTA TTA TTA TTA TTA TTA T	Promoter
Pf3D7_14_v3	93985	93995	2	5.5	STR_105674	11	0	TA	TA TA TA TA TA T	Promoter
Pf3D7_14_v3	94040	94051	2	6	STR_105675	12	0	AT	AT AT AT AT AT AT	Promoter
Pf3D7_14_v3	94082	94102	2	10.5	STR_105676	21	0	AT	AT AT AT AT AT AT AT AT AT AT A	Promoter
Pf3D7_14_v3	94245	94276	2	16	STR_105677	32	0	AT	AT AT AT AT AT AT AT AT AT AT AT AT AT AT AT AT	Promoter
Pf3D7_14_v3	94274	94287	4	3.5	STR_105678	14	0	TATT	TATT TATT TATT TA	Promoter
Pf3D7_14_v3	94429	94439	1	11	STR_105679	11	0	A	A A A A A A A A A A A	Promoter
Pf3D7_14_v3	94505	94530	2	13	STR_105680	26	0	TA	TA TA TA TA TA TA TA TA TA TA TA TA TA	Promoter
Pf3D7_14_v3	94560	94576	2	8.5	STR_105681	17	0	TA	TA TA TA TA TA TA TA TA T	intergenic
Pf3D7_14_v3	94589	94616	1	28	STR_105682	28	0	T	T T T T T T T T T T T T T T T T T T T T T T T T T T T T	intergenic
Pf3D7_14_v3	94756	94779	5	4.8	STR_105683	24	0	ATATA	ATATA ATATA ATATA ATATA ATAT	intergenic
Pf3D7_14_v3	94853	94873	2	10.5	STR_105684	21	0	TA	TA TA TA TA TA TA TA TA TA TA T	intergenic
Pf3D7_14_v3	94942	94969	2	14	STR_105685	28	0	AT	AT AT AT AT AT AT AT AT AT AT AT AT AT AT	intergenic
Pf3D7_14_v3	95621	95636	1	16	STR_105686	16	0	A	A A A A A A A A A A A A A A A A	Intron
Pf3D7_14_v3	95638	95653	4	4	STR_105687	16	0	AATA	AATA AATA AATA AATA	Intron
Pf3D7_14_v3	95651	95684	2	17	STR_105688	34	0	AT	AT AT AT AT AT AT AT AT AT AT AT AT AT AT AT AT AT	Intron
Pf3D7_14_v3	95848	95873	5	5.2	STR_105689	26	0	AAAAT	AAAAT AAAAT AAAAT AAAAT AAAAT A	Intron
Pf3D7_14_v3	95901	95912	2	6	STR_105690	12	0	TA	TA TA TA TA TA TA	Intron
Pf3D7_14_v3	96000	96038	1	39	STR_105691	39	0	A	A A A A A A A A A A A A A A A A A A A A A A A A A A A A A A A A A A A A A A A	Intron
Pf3D7_14_v3	96083	96128	2	23	STR_105692	46	0	AT	AT AT AT AT AT AT AT AT AT AT AT AT AT AT AT AT AT AT AT AT AT AT AT	Intron
Pf3D7_14_v3	96128	96137	1	10	STR_105693	10	0	T	T T T T T T T T T T	Intron
Pf3D7_14_v3	96178	96187	1	10	STR_105694	10	0	T	T T T T T T T T T T	CDS
Pf3D7_14_v3	96786	96796	1	11	STR_105695	11	0	A	A A A A A A A A A A A	Intron
Pf3D7_14_v3	96798	96809	1	12	STR_105696	12	0	A	A A A A A A A A A A A A	Intron
Pf3D7_14_v3	96991	97009	4	4.75	STR_105697	19	0	ATAC	ATAC ATAC ATAC ATAC ATA	Intron
Pf3D7_14_v3	97007	97017	2	5.5	STR_105698	11	0	AT	AT AT AT AT AT A	Intron
Pf3D7_14_v3	97290	97300	2	5.5	STR_105699	11	0	AT	AT AT AT AT AT A	Intron
Pf3D7_14_v3	97460	97499	2	20	STR_105700	40	0	AT	AT AT AT AT AT AT AT AT AT AT AT AT AT AT AT AT AT AT AT AT	Intron
Pf3D7_14_v3	97649	97659	1	11	STR_105701	11	0	A	A A A A A A A A A A A	Intron
Pf3D7_14_v3	97716	97732	2	8.5	STR_105702	17	0	AT	AT AT AT AT AT AT AT AT A	Intron
Pf3D7_14_v3	97734	97788	2	27.5	STR_105703	55	0	AT	AT AT AT AT AT AT AT AT AT AT AT AT AT AT AT AT AT AT AT AT AT AT AT AT AT AT AT A	Intron
Pf3D7_14_v3	97795	97808	4	3.5	STR_105704	14	0	TTAT	TTAT TTAT TTAT TT	Intron
Pf3D7_14_v3	97923	97962	6	6.67	STR_105705	40	0	AAAATT	AAAATT AAAATT AAAATT AAAATT AAAATT AAAATT AAAA	Intron
Pf3D7_14_v3	97987	98012	2	13	STR_105706	26	0	AT	AT AT AT AT AT AT AT AT AT AT AT AT AT	Intron
Pf3D7_14_v3	98157	98172	1	16	STR_105707	16	0	A	A A A A A A A A A A A A A A A A	Intron
Pf3D7_14_v3	98274	98293	2	10	STR_105708	20	0	AT	AT AT AT AT AT AT AT AT AT AT	Intron
Pf3D7_14_v3	98492	98512	7	3	STR_105709	21	0	TAAAAAA	TAAAAAA TAAAAAA TAAAAAA	Promoter
Pf3D7_14_v3	98512	98527	3	5.33	STR_105710	16	0	AAT	AAT AAT AAT AAT AAT A	Promoter
Pf3D7_14_v3	98565	98585	4	5.25	STR_105711	21	0	ACAA	ACAA ACAA ACAA ACAA ACAA A	Promoter
Pf3D7_14_v3	98583	98597	1	15	STR_105712	15	0	A	A A A A A A A A A A A A A A A	Promoter
Pf3D7_14_v3	98655	98664	1	10	STR_105713	10	0	A	A A A A A A A A A A	Promoter
Pf3D7_14_v3	98705	98728	1	24	STR_105714	24	0	T	T T T T T T T T T T T T T T T T T T T T T T T T	Promoter
Pf3D7_14_v3	98793	98804	1	12	STR_105715	12	0	A	A A A A A A A A A A A A	Promoter
Pf3D7_14_v3	98829	98839	1	11	STR_105716	11	0	T	T T T T T T T T T T T	Promoter
Pf3D7_14_v3	98925	98946	2	11	STR_105717	22	0	TA	TA TA TA TA TA TA TA TA TA TA TA	Promoter
Pf3D7_14_v3	99084	99099	1	16	STR_105718	16	0	T	T T T T T T T T T T T T T T T T	Promoter
Pf3D7_14_v3	99141	99165	1	25	STR_105719	25	0	T	T T T T T T T T T T T T T T T T T T T T T T T T T	Promoter
Pf3D7_14_v3	99225	99235	1	11	STR_105720	11	0	A	A A A A A A A A A A A	Promoter
Pf3D7_14_v3	99330	99364	2	17.5	STR_105721	35	0	TA	TA TA TA TA TA TA TA TA TA TA TA TA TA TA TA TA TA T	Promoter
Pf3D7_14_v3	99364	99402	1	39	STR_105722	39	0	T	T T T T T T T T T T T T T T T T T T T T T T T T T T T T T T T T T T T T T T T	Promoter
Pf3D7_14_v3	99552	99563	2	6	STR_105723	12	0	TA	TA TA TA TA TA TA	intergenic
Pf3D7_14_v3	99591	99607	1	17	STR_105724	17	0	T	T T T T T T T T T T T T T T T T T	intergenic
Pf3D7_14_v3	99681	99697	1	17	STR_105725	17	0	T	T T T T T T T T T T T T T T T T T	intergenic
Pf3D7_14_v3	99779	99797	4	4.75	STR_105726	19	0	TTTA	TTTA TTTA TTTA TTTA TTT	intergenic
Pf3D7_14_v3	99795	99814	1	20	STR_105727	20	0	T	T T T T T T T T T T T T T T T T T T T T	intergenic
Pf3D7_14_v3	99932	99946	1	15	STR_105728	15	0	A	A A A A A A A A A A A A A A A	Promoter
Pf3D7_14_v3	99973	100001	5	5.8	STR_105729	29	0	TTTTC	TTTTC TTTTC TTTTC TTTTC TTTTC TTTT	Promoter
Pf3D7_14_v3	100134	100148	5	3	STR_105730	15	0	ATATA	ATATA ATATA ATATA	Promoter
Pf3D7_14_v3	100144	100164	2	10.5	STR_105731	21	0	AT	AT AT AT AT AT AT AT AT AT AT A	Promoter
Pf3D7_14_v3	100166	100186	2	10.5	STR_105732	21	0	AT	AT AT AT AT AT AT AT AT AT AT A	Promoter
Pf3D7_14_v3	100229	100245	1	17	STR_105733	17	0	T	T T T T T T T T T T T T T T T T T	Promoter
Pf3D7_14_v3	100333	100355	2	11.5	STR_105734	23	0	TA	TA TA TA TA TA TA TA TA TA TA TA T	Promoter
Pf3D7_14_v3	100383	100400	1	18	STR_105735	18	0	T	T T T T T T T T T T T T T T T T T T	Promoter
Pf3D7_14_v3	100446	100486	5	8.2	STR_105736	41	0	TATTA	TATTA TATTA TATTA TATTA TATTA TATTA TATTA TATTA T	Promoter
Pf3D7_14_v3	100507	100517	1	11	STR_105737	11	0	T	T T T T T T T T T T T	Promoter
Pf3D7_14_v3	100549	100572	1	24	STR_105738	24	0	T	T T T T T T T T T T T T T T T T T T T T T T T T	Promoter
Pf3D7_14_v3	100570	100584	4	3.75	STR_105739	15	0	TTTC	TTTC TTTC TTTC TTT	Promoter
Pf3D7_14_v3	100582	100592	1	11	STR_105740	11	0	T	T T T T T T T T T T T	Promoter
Pf3D7_14_v3	100640	100655	1	16	STR_105741	16	0	T	T T T T T T T T T T T T T T T T	Promoter
Pf3D7_14_v3	100725	100740	2	8	STR_105742	16	0	AT	AT AT AT AT AT AT AT AT	Promoter
Pf3D7_14_v3	100776	100794	6	3.17	STR_105743	19	0	TATTTA	TATTTA TATTTA TATTTA T	Promoter
Pf3D7_14_v3	101973	101982	1	10	STR_105744	10	0	A	A A A A A A A A A A	CDS
Pf3D7_14_v3	102479	102491	1	13	STR_105745	13	0	A	A A A A A A A A A A A A A	CDS
Pf3D7_14_v3	103342	103369	3	9.33	STR_105746	28	0	TAA	TAA TAA TAA TAA TAA TAA TAA TAA TAA T	CDS
Pf3D7_14_v3	103524	103533	1	10	STR_105747	10	0	A	A A A A A A A A A A	CDS
Pf3D7_14_v3	103725	103749	3	8.33	STR_105748	25	0	ATA	ATA ATA ATA ATA ATA ATA ATA ATA A	CDS
Pf3D7_14_v3	104042	104053	3	4	STR_105749	12	0	AAT	AAT AAT AAT AAT	CDS
Pf3D7_14_v3	104109	104125	3	5.67	STR_105750	17	0	ATA	ATA ATA ATA ATA ATA AT	CDS
Pf3D7_14_v3	104134	104150	3	5.67	STR_105751	17	0	TAA	TAA TAA TAA TAA TAA TA	CDS
Pf3D7_14_v3	104152	104174	3	7.67	STR_105752	23	0	TAA	TAA TAA TAA TAA TAA TAA TAA TA	CDS
Pf3D7_14_v3	104373	104383	2	5.5	STR_105753	11	0	TA	TA TA TA TA TA T	CDS
Pf3D7_14_v3	104639	104679	9	4.56	STR_105754	41	0	AAAAAAATC	AAAAAAATC AAAAAAATC AAAAAAATC AAAAAAATC AAAAA	CDS
Pf3D7_14_v3	105174	105204	2	15.5	STR_105755	31	0	AT	AT AT AT AT AT AT AT AT AT AT AT AT AT AT AT A	Intron
Pf3D7_14_v3	105219	105235	2	8.5	STR_105756	17	0	TA	TA TA TA TA TA TA TA TA T	Intron
Pf3D7_14_v3	105433	105447	3	5	STR_105757	15	0	ATA	ATA ATA ATA ATA ATA	Intron
Pf3D7_14_v3	105473	105494	2	11	STR_105758	22	0	AT	AT AT AT AT AT AT AT AT AT AT AT	Intron
Pf3D7_14_v3	105492	105508	4	4.25	STR_105759	17	0	TATT	TATT TATT TATT TATT T	Intron
Pf3D7_14_v3	105502	105524	5	4.6	STR_105760	23	0	TTTAT	TTTAT TTTAT TTTAT TTTAT TTT	Intron
Pf3D7_14_v3	105521	105536	1	16	STR_105761	16	0	T	T T T T T T T T T T T T T T T T	Intron
Pf3D7_14_v3	105625	105641	4	4.25	STR_105762	17	0	AAAT	AAAT AAAT AAAT AAAT A	Promoter
Pf3D7_14_v3	105639	105668	2	15	STR_105763	30	0	AT	AT AT AT AT AT AT AT AT AT AT AT AT AT AT AT	Promoter
Pf3D7_14_v3	105697	105708	2	6	STR_105764	12	0	AT	AT AT AT AT AT AT	Promoter
Pf3D7_14_v3	105710	105721	2	6	STR_105765	12	0	TA	TA TA TA TA TA TA	Promoter
Pf3D7_14_v3	105880	105889	1	10	STR_105766	10	0	T	T T T T T T T T T T	Promoter
Pf3D7_14_v3	105942	105960	2	9.5	STR_105767	19	0	AT	AT AT AT AT AT AT AT AT AT A	Promoter
Pf3D7_14_v3	105964	105977	1	14	STR_105768	14	0	T	T T T T T T T T T T T T T T	Promoter
Pf3D7_14_v3	106007	106036	1	30	STR_105769	30	0	A	A A A A A A A A A A A A A A A A A A A A A A A A A A A A A A	Promoter
Pf3D7_14_v3	106039	106054	5	3.2	STR_105770	16	0	AAATA	AAATA AAATA AAATA A	Promoter
Pf3D7_14_v3	106206	106223	1	18	STR_105771	18	0	T	T T T T T T T T T T T T T T T T T T	Promoter
Pf3D7_14_v3	106292	106304	4	3.25	STR_105772	13	0	TATT	TATT TATT TATT T	Promoter
Pf3D7_14_v3	106312	106323	1	12	STR_105773	12	0	T	T T T T T T T T T T T T	Promoter
Pf3D7_14_v3	106335	106351	1	17	STR_105774	17	0	T	T T T T T T T T T T T T T T T T T	Promoter
Pf3D7_14_v3	106497	106509	1	13	STR_105775	13	0	A	A A A A A A A A A A A A A	CDS
Pf3D7_14_v3	107134	107151	1	18	STR_105776	18	0	A	A A A A A A A A A A A A A A A A A A	CDS
Pf3D7_14_v3	107184	107193	1	10	STR_105777	10	0	A	A A A A A A A A A A	CDS
Pf3D7_14_v3	107272	107287	3	5.33	STR_105778	16	0	TAA	TAA TAA TAA TAA TAA T	CDS
Pf3D7_14_v3	107582	107593	3	4	STR_105779	12	0	TTA	TTA TTA TTA TTA	CDS
Pf3D7_14_v3	107787	107801	2	7.5	STR_105780	15	0	AT	AT AT AT AT AT AT AT A	CDS
Pf3D7_14_v3	109257	109282	8	3.25	STR_105781	26	0	TAAATATA	TAAATATA TAAATATA TAAATATA TA	Promoter
Pf3D7_14_v3	109304	109328	1	25	STR_105782	25	0	T	T T T T T T T T T T T T T T T T T T T T T T T T T	Promoter
Pf3D7_14_v3	109387	109408	2	11	STR_105783	22	0	AT	AT AT AT AT AT AT AT AT AT AT AT	Promoter
Pf3D7_14_v3	109474	109512	2	19.5	STR_105784	39	0	TA	TA TA TA TA TA TA TA TA TA TA TA TA TA TA TA TA TA TA TA T	Promoter
Pf3D7_14_v3	109508	109538	6	5.17	STR_105785	31	0	TATATT	TATATT TATATT TATATT TATATT TATATT T	Promoter
Pf3D7_14_v3	109670	109680	2	5.5	STR_105786	11	0	TA	TA TA TA TA TA T	Promoter
Pf3D7_14_v3	109784	109817	1	34	STR_105787	34	0	A	A A A A A A A A A A A A A A A A A A A A A A A A A A A A A A A A A A	Promoter
Pf3D7_14_v3	109929	109948	1	20	STR_105788	20	0	T	T T T T T T T T T T T T T T T T T T T T	Promoter
Pf3D7_14_v3	110033	110074	2	21	STR_105789	42	0	AT	AT AT AT AT AT AT AT AT AT AT AT AT AT AT AT AT AT AT AT AT AT	Promoter
Pf3D7_14_v3	110076	110097	4	5.5	STR_105790	22	0	TTTA	TTTA TTTA TTTA TTTA TTTA TT	Promoter
Pf3D7_14_v3	110225	110239	1	15	STR_105791	15	0	T	T T T T T T T T T T T T T T T	Intron
Pf3D7_14_v3	110251	110269	2	9.5	STR_105792	19	0	TA	TA TA TA TA TA TA TA TA TA T	Intron
Pf3D7_14_v3	110401	110427	3	9	STR_105793	27	0	AAT	AAT AAT AAT AAT AAT AAT AAT AAT AAT	Intron
Pf3D7_14_v3	110426	110439	3	4.67	STR_105794	14	0	ATT	ATT ATT ATT ATT AT	Intron
Pf3D7_14_v3	110437	110457	2	10.5	STR_105795	21	0	TA	TA TA TA TA TA TA TA TA TA TA T	Intron
Pf3D7_14_v3	110569	110595	8	3.38	STR_105796	27	0	TATATATT	TATATATT TATATATT TATATATT TAT	Intron
Pf3D7_14_v3	110589	110604	4	4	STR_105797	16	0	TATT	TATT TATT TATT TATT	Intron
Pf3D7_14_v3	110727	110737	1	11	STR_105798	11	0	A	A A A A A A A A A A A	CDS
Pf3D7_14_v3	110910	110921	3	4	STR_105799	12	0	TAA	TAA TAA TAA TAA	CDS
Pf3D7_14_v3	111053	111066	3	4.67	STR_105800	14	0	ATA	ATA ATA ATA ATA AT	CDS
Pf3D7_14_v3	111371	111397	7	3.86	STR_105801	27	0	AAAAAAT	AAAAAAT AAAAAAT AAAAAAT AAAAAA	Intron
Pf3D7_14_v3	111409	111421	1	13	STR_105802	13	0	A	A A A A A A A A A A A A A	Intron
Pf3D7_14_v3	111437	111480	2	22	STR_105803	44	0	AT	AT AT AT AT AT AT AT AT AT AT AT AT AT AT AT AT AT AT AT AT AT AT	Intron
Pf3D7_14_v3	111484	111522	1	39	STR_105804	39	0	T	T T T T T T T T T T T T T T T T T T T T T T T T T T T T T T T T T T T T T T T	Intron
Pf3D7_14_v3	111663	111677	4	3.75	STR_105805	15	0	TTCT	TTCT TTCT TTCT TTC	Intron
Pf3D7_14_v3	111682	111698	1	17	STR_105806	17	0	T	T T T T T T T T T T T T T T T T T	Intron
Pf3D7_14_v3	111859	111882	2	12	STR_105807	24	0	AT	AT AT AT AT AT AT AT AT AT AT AT AT	Intron
Pf3D7_14_v3	112143	112182	1	40	STR_105808	40	0	A	A A A A A A A A A A A A A A A A A A A A A A A A A A A A A A A A A A A A A A A A	Intron
Pf3D7_14_v3	112186	112209	2	12	STR_105809	24	0	AT	AT AT AT AT AT AT AT AT AT AT AT AT	Intron
Pf3D7_14_v3	112531	112563	2	16.5	STR_105810	33	0	AT	AT AT AT AT AT AT AT AT AT AT AT AT AT AT AT AT A	Intron
Pf3D7_14_v3	112646	112674	4	7.25	STR_105811	29	0	AAAT	AAAT AAAT AAAT AAAT AAAT AAAT AAAT A	intergenic
Pf3D7_14_v3	112672	112689	2	9	STR_105812	18	0	AT	AT AT AT AT AT AT AT AT AT	intergenic
Pf3D7_14_v3	112917	112938	2	11	STR_105813	22	0	TA	TA TA TA TA TA TA TA TA TA TA TA	intergenic
Pf3D7_14_v3	113001	113043	1	43	STR_105814	43	0	T	T T T T T T T T T T T T T T T T T T T T T T T T T T T T T T T T T T T T T T T T T T T	intergenic
Pf3D7_14_v3	113315	113328	3	4.67	STR_105815	14	0	ATT	ATT ATT ATT ATT AT	CDS
Pf3D7_14_v3	113343	113354	3	4	STR_105816	12	0	TTA	TTA TTA TTA TTA	CDS
Pf3D7_14_v3	114134	114147	3	4.67	STR_105817	14	0	ATT	ATT ATT ATT ATT AT	CDS
Pf3D7_14_v3	114239	114256	3	6	STR_105818	18	0	ATT	ATT ATT ATT ATT ATT ATT	CDS
Pf3D7_14_v3	114273	114286	3	4.67	STR_105819	14	0	TTA	TTA TTA TTA TTA TT	CDS
Pf3D7_14_v3	114291	114304	3	4.67	STR_105820	14	0	TTA	TTA TTA TTA TTA TT	CDS
Pf3D7_14_v3	115196	115210	3	5	STR_105821	15	0	ATT	ATT ATT ATT ATT ATT	CDS
Pf3D7_14_v3	116919	116933	3	5	STR_105822	15	0	TTA	TTA TTA TTA TTA TTA	CDS
Pf3D7_14_v3	117087	117098	3	4	STR_105823	12	0	TCA	TCA TCA TCA TCA	CDS
Pf3D7_14_v3	117110	117122	3	4.33	STR_105824	13	0	ATC	ATC ATC ATC ATC A	CDS
Pf3D7_14_v3	117134	117146	3	4.33	STR_105825	13	0	ATC	ATC ATC ATC ATC A	CDS
Pf3D7_14_v3	117169	117201	9	3.67	STR_105826	33	0	TATCATCAC	TATCATCAC TATCATCAC TATCATCAC TATCAT	CDS
Pf3D7_14_v3	117862	117880	3	6.33	STR_105827	19	0	TAT	TAT TAT TAT TAT TAT TAT T	CDS
Pf3D7_14_v3	118376	118408	3	11	STR_105828	33	0	ATT	ATT ATT ATT ATT ATT ATT ATT ATT ATT ATT ATT	CDS
Pf3D7_14_v3	118807	118821	3	5	STR_105829	15	0	ATA	ATA ATA ATA ATA ATA	CDS
Pf3D7_14_v3	119043	119066	1	24	STR_105830	24	0	A	A A A A A A A A A A A A A A A A A A A A A A A A	Promoter
Pf3D7_14_v3	119072	119088	2	8.5	STR_105831	17	0	AT	AT AT AT AT AT AT AT AT A	Promoter
Pf3D7_14_v3	119105	119120	1	16	STR_105832	16	0	A	A A A A A A A A A A A A A A A A	Promoter
Pf3D7_14_v3	119230	119259	1	30	STR_105833	30	0	T	T T T T T T T T T T T T T T T T T T T T T T T T T T T T T T	Promoter
Pf3D7_14_v3	119303	119313	2	5.5	STR_105834	11	0	TA	TA TA TA TA TA T	Promoter
Pf3D7_14_v3	119324	119334	2	5.5	STR_105835	11	0	AT	AT AT AT AT AT A	Promoter
Pf3D7_14_v3	119389	119409	1	21	STR_105836	21	0	A	A A A A A A A A A A A A A A A A A A A A A	Promoter
Pf3D7_14_v3	119513	119527	1	15	STR_105837	15	0	A	A A A A A A A A A A A A A A A	Promoter
Pf3D7_14_v3	119601	119630	1	30	STR_105838	30	0	A	A A A A A A A A A A A A A A A A A A A A A A A A A A A A A A	Promoter
Pf3D7_14_v3	119645	119665	2	10.5	STR_105839	21	0	TA	TA TA TA TA TA TA TA TA TA TA T	Promoter
Pf3D7_14_v3	119773	119809	2	18.5	STR_105840	37	0	AT	AT AT AT AT AT AT AT AT AT AT AT AT AT AT AT AT AT AT A	Promoter
Pf3D7_14_v3	119856	119868	1	13	STR_105841	13	0	A	A A A A A A A A A A A A A	Promoter
Pf3D7_14_v3	119929	119966	2	19	STR_105842	38	0	AT	AT AT AT AT AT AT AT AT AT AT AT AT AT AT AT AT AT AT AT	Promoter
Pf3D7_14_v3	120536	120552	1	17	STR_105843	17	0	A	A A A A A A A A A A A A A A A A A	Intron
Pf3D7_14_v3	120554	120567	4	3.5	STR_105844	14	0	AATA	AATA AATA AATA AA	Intron
Pf3D7_14_v3	120577	120613	1	37	STR_105845	37	0	T	T T T T T T T T T T T T T T T T T T T T T T T T T T T T T T T T T T T T T	Intron
Pf3D7_14_v3	121003	121013	1	11	STR_105846	11	0	A	A A A A A A A A A A A	CDS
Pf3D7_14_v3	121170	121213	2	22	STR_105847	44	0	AT	AT AT AT AT AT AT AT AT AT AT AT AT AT AT AT AT AT AT AT AT AT AT	Promoter
Pf3D7_14_v3	121216	121231	4	4	STR_105848	16	0	GTTT	GTTT GTTT GTTT GTTT	Promoter
Pf3D7_14_v3	121425	121440	2	8	STR_105849	16	0	AT	AT AT AT AT AT AT AT AT	Promoter
Pf3D7_14_v3	121560	121589	1	30	STR_105850	30	0	A	A A A A A A A A A A A A A A A A A A A A A A A A A A A A A A	Promoter
Pf3D7_14_v3	121693	121706	2	7	STR_105851	14	0	AT	AT AT AT AT AT AT AT	Promoter
Pf3D7_14_v3	121719	121736	2	9	STR_105852	18	0	AT	AT AT AT AT AT AT AT AT AT	Promoter
Pf3D7_14_v3	121863	121873	1	11	STR_105853	11	0	T	T T T T T T T T T T T	CDS
Pf3D7_14_v3	122197	122206	1	10	STR_105854	10	0	A	A A A A A A A A A A	CDS
Pf3D7_14_v3	122254	122264	2	5.5	STR_105855	11	0	TA	TA TA TA TA TA T	CDS
Pf3D7_14_v3	122918	122928	1	11	STR_105856	11	0	T	T T T T T T T T T T T	CDS
Pf3D7_14_v3	123847	123860	2	7	STR_105857	14	0	AT	AT AT AT AT AT AT AT	CDS
Pf3D7_14_v3	123860	123881	1	22	STR_105858	22	0	T	T T T T T T T T T T T T T T T T T T T T T T	CDS
Pf3D7_14_v3	125411	125425	4	3.75	STR_105859	15	0	TTTC	TTTC TTTC TTTC TTT	Promoter
Pf3D7_14_v3	125430	125446	1	17	STR_105860	17	0	T	T T T T T T T T T T T T T T T T T	Promoter
Pf3D7_14_v3	125583	125599	4	4.25	STR_105861	17	0	AAAT	AAAT AAAT AAAT AAAT A	Promoter
Pf3D7_14_v3	125597	125637	2	20.5	STR_105862	41	0	AT	AT AT AT AT AT AT AT AT AT AT AT AT AT AT AT AT AT AT AT AT A	Promoter
Pf3D7_14_v3	125865	125916	2	26	STR_105863	52	0	AT	AT AT AT AT AT AT AT AT AT AT AT AT AT AT AT AT AT AT AT AT AT AT AT AT AT AT	Promoter
Pf3D7_14_v3	126082	126095	4	3.5	STR_105864	14	0	ATAA	ATAA ATAA ATAA AT	Intron
Pf3D7_14_v3	126098	126129	2	16	STR_105865	32	0	AT	AT AT AT AT AT AT AT AT AT AT AT AT AT AT AT AT	Intron
Pf3D7_14_v3	126367	126376	1	10	STR_105866	10	0	A	A A A A A A A A A A	CDS
Pf3D7_14_v3	126515	126532	4	4.5	STR_105867	18	0	ATAC	ATAC ATAC ATAC ATAC AT	Intron
Pf3D7_14_v3	126542	126560	2	9.5	STR_105868	19	0	TA	TA TA TA TA TA TA TA TA TA T	Intron
Pf3D7_14_v3	126883	126903	4	5.25	STR_105869	21	0	ATAC	ATAC ATAC ATAC ATAC ATAC A	Intron
Pf3D7_14_v3	126912	126926	4	3.75	STR_105870	15	0	TATG	TATG TATG TATG TAT	Intron
Pf3D7_14_v3	127021	127045	2	12.5	STR_105871	25	0	TA	TA TA TA TA TA TA TA TA TA TA TA TA T	Intron
Pf3D7_14_v3	127045	127080	1	36	STR_105872	36	0	T	T T T T T T T T T T T T T T T T T T T T T T T T T T T T T T T T T T T T	Intron
Pf3D7_14_v3	127187	127204	2	9	STR_105873	18	0	AT	AT AT AT AT AT AT AT AT AT	Intron
Pf3D7_14_v3	127202	127216	4	3.75	STR_105874	15	0	TATT	TATT TATT TATT TAT	Intron
Pf3D7_14_v3	127250	127264	2	7.5	STR_105875	15	0	AT	AT AT AT AT AT AT AT A	Intron
Pf3D7_14_v3	127342	127359	1	18	STR_105876	18	0	A	A A A A A A A A A A A A A A A A A A	Intron
Pf3D7_14_v3	127384	127399	4	4	STR_105877	16	0	AATA	AATA AATA AATA AATA	Intron
Pf3D7_14_v3	127397	127408	2	6	STR_105878	12	0	AT	AT AT AT AT AT AT	Intron
Pf3D7_14_v3	127411	127432	1	22	STR_105879	22	0	A	A A A A A A A A A A A A A A A A A A A A A A	Intron
Pf3D7_14_v3	127468	127479	2	6	STR_105880	12	0	AT	AT AT AT AT AT AT	Intron
Pf3D7_14_v3	127479	127510	1	32	STR_105881	32	0	T	T T T T T T T T T T T T T T T T T T T T T T T T T T T T T T T T	Intron
Pf3D7_14_v3	127682	127693	2	6	STR_105882	12	0	AT	AT AT AT AT AT AT	Intron
Pf3D7_14_v3	127715	127761	2	23.5	STR_105883	47	0	TA	TA TA TA TA TA TA TA TA TA TA TA TA TA TA TA TA TA TA TA TA TA TA TA T	Intron
Pf3D7_14_v3	128000	128013	2	7	STR_105884	14	0	TA	TA TA TA TA TA TA TA	Intron
Pf3D7_14_v3	128032	128042	2	5.5	STR_105885	11	0	AC	AC AC AC AC AC A	Intron
Pf3D7_14_v3	128042	128079	2	19	STR_105886	38	0	AT	AT AT AT AT AT AT AT AT AT AT AT AT AT AT AT AT AT AT AT	Intron
Pf3D7_14_v3	128079	128092	1	14	STR_105887	14	0	T	T T T T T T T T T T T T T T	Intron
Pf3D7_14_v3	128255	128286	1	32	STR_105888	32	0	A	A A A A A A A A A A A A A A A A A A A A A A A A A A A A A A A A	Intron
Pf3D7_14_v3	128283	128299	5	3.4	STR_105889	17	0	AAAAT	AAAAT AAAAT AAAAT AA	Intron
Pf3D7_14_v3	128295	128310	3	5.33	STR_105890	16	0	AAT	AAT AAT AAT AAT AAT A	Intron
Pf3D7_14_v3	128369	128381	2	6.5	STR_105891	13	0	TA	TA TA TA TA TA TA T	Intron
Pf3D7_14_v3	128643	128658	4	4	STR_105892	16	0	ATTT	ATTT ATTT ATTT ATTT	Intron
Pf3D7_14_v3	128656	128672	1	17	STR_105893	17	0	T	T T T T T T T T T T T T T T T T T	Intron
Pf3D7_14_v3	128819	128877	4	14.75	STR_105894	59	0	ATAA	ATAA ATAA ATAA ATAA ATAA ATAA ATAA ATAA ATAA ATAA ATAA ATAA ATAA ATAA ATA	Intron
Pf3D7_14_v3	128875	128886	2	6	STR_105895	12	0	AT	AT AT AT AT AT AT	Intron
Pf3D7_14_v3	129038	129069	2	16	STR_105896	32	0	AT	AT AT AT AT AT AT AT AT AT AT AT AT AT AT AT AT	Intron
Pf3D7_14_v3	129279	129302	2	12	STR_105897	24	0	AT	AT AT AT AT AT AT AT AT AT AT AT AT	Intron
Pf3D7_14_v3	129540	129567	2	14	STR_105898	28	0	AT	AT AT AT AT AT AT AT AT AT AT AT AT AT AT	Intron
Pf3D7_14_v3	129565	129578	4	3.5	STR_105899	14	0	TATT	TATT TATT TATT TA	Intron
Pf3D7_14_v3	129644	129683	1	40	STR_105900	40	0	T	T T T T T T T T T T T T T T T T T T T T T T T T T T T T T T T T T T T T T T T T	Intron
Pf3D7_14_v3	129892	129922	2	15.5	STR_105901	31	0	TA	TA TA TA TA TA TA TA TA TA TA TA TA TA TA TA T	intergenic
Pf3D7_14_v3	129932	129961	1	30	STR_105902	30	0	T	T T T T T T T T T T T T T T T T T T T T T T T T T T T T T T	intergenic
Pf3D7_14_v3	130263	130298	2	18	STR_105903	36	0	AT	AT AT AT AT AT AT AT AT AT AT AT AT AT AT AT AT AT AT	Intron
Pf3D7_14_v3	130427	130453	1	27	STR_105904	27	0	T	T T T T T T T T T T T T T T T T T T T T T T T T T T T	Intron
Pf3D7_14_v3	130549	130559	1	11	STR_105905	11	0	A	A A A A A A A A A A A	Intron
Pf3D7_14_v3	130899	130923	2	12.5	STR_105906	25	0	TA	TA TA TA TA TA TA TA TA TA TA TA TA T	Intron
Pf3D7_14_v3	130921	130951	4	7.75	STR_105907	31	0	TATT	TATT TATT TATT TATT TATT TATT TATT TAT	Intron
Pf3D7_14_v3	131334	131350	2	8.5	STR_105908	17	0	TA	TA TA TA TA TA TA TA TA T	Intron
Pf3D7_14_v3	131601	131638	1	38	STR_105909	38	0	A	A A A A A A A A A A A A A A A A A A A A A A A A A A A A A A A A A A A A A A	Intron
Pf3D7_14_v3	131638	131663	2	13	STR_105910	26	0	AT	AT AT AT AT AT AT AT AT AT AT AT AT AT	Intron
Pf3D7_14_v3	131668	131689	6	3.67	STR_105911	22	0	ATTTAT	ATTTAT ATTTAT ATTTAT ATTT	Intron
Pf3D7_14_v3	131693	131716	1	24	STR_105912	24	0	T	T T T T T T T T T T T T T T T T T T T T T T T T	Intron
Pf3D7_14_v3	131889	131908	1	20	STR_105913	20	0	A	A A A A A A A A A A A A A A A A A A A A	Intron
Pf3D7_14_v3	131908	131926	2	9.5	STR_105914	19	0	AT	AT AT AT AT AT AT AT AT AT A	Intron
Pf3D7_14_v3	131977	132013	8	4.62	STR_105915	37	0	TTTTTATT	TTTTTATT TTTTTATT TTTTTATT TTTTTATT TTTTT	Intron
Pf3D7_14_v3	132047	132058	2	6	STR_105916	12	0	AT	AT AT AT AT AT AT	Intron
Pf3D7_14_v3	132300	132311	1	12	STR_105917	12	0	A	A A A A A A A A A A A A	Promoter
Pf3D7_14_v3	132318	132341	2	12	STR_105918	24	0	AT	AT AT AT AT AT AT AT AT AT AT AT AT	Promoter
Pf3D7_14_v3	132373	132382	1	10	STR_105919	10	0	T	T T T T T T T T T T	Promoter
Pf3D7_14_v3	132452	132467	2	8	STR_105920	16	0	AT	AT AT AT AT AT AT AT AT	Promoter
Pf3D7_14_v3	132469	132481	2	6.5	STR_105921	13	0	TA	TA TA TA TA TA TA T	Promoter
Pf3D7_14_v3	132483	132495	2	6.5	STR_105922	13	0	TA	TA TA TA TA TA TA T	Promoter
Pf3D7_14_v3	132497	132509	2	6.5	STR_105923	13	0	TA	TA TA TA TA TA TA T	Promoter
Pf3D7_14_v3	132511	132521	2	5.5	STR_105924	11	0	TA	TA TA TA TA TA T	Promoter
Pf3D7_14_v3	132751	132767	1	17	STR_105925	17	0	A	A A A A A A A A A A A A A A A A A	Intron
Pf3D7_14_v3	132848	132861	2	7	STR_105926	14	0	TA	TA TA TA TA TA TA TA	Intron
Pf3D7_14_v3	132866	132903	2	19	STR_105927	38	0	AT	AT AT AT AT AT AT AT AT AT AT AT AT AT AT AT AT AT AT AT	Intron
Pf3D7_14_v3	132905	132944	1	40	STR_105928	40	0	T	T T T T T T T T T T T T T T T T T T T T T T T T T T T T T T T T T T T T T T T T	Intron
Pf3D7_14_v3	133136	133148	3	4.33	STR_105929	13	0	ATG	ATG ATG ATG ATG A	CDS
Pf3D7_14_v3	133274	133285	2	6	STR_105930	12	0	TA	TA TA TA TA TA TA	Intron
Pf3D7_14_v3	133286	133299	2	7	STR_105931	14	0	AT	AT AT AT AT AT AT AT	Intron
Pf3D7_14_v3	133413	133433	1	21	STR_105932	21	0	T	T T T T T T T T T T T T T T T T T T T T T	intergenic
Pf3D7_14_v3	133486	133507	5	4.4	STR_105933	22	0	AATAA	AATAA AATAA AATAA AATAA AA	intergenic
Pf3D7_14_v3	133563	133596	2	17	STR_105934	34	0	TA	TA TA TA TA TA TA TA TA TA TA TA TA TA TA TA TA TA	intergenic
Pf3D7_14_v3	133633	133671	2	19.5	STR_105935	39	0	TA	TA TA TA TA TA TA TA TA TA TA TA TA TA TA TA TA TA TA TA T	intergenic
Pf3D7_14_v3	133667	133689	6	3.83	STR_105936	23	0	TATATT	TATATT TATATT TATATT TATAT	intergenic
Pf3D7_14_v3	133825	133844	1	20	STR_105937	20	0	A	A A A A A A A A A A A A A A A A A A A A	Intron
Pf3D7_14_v3	133882	133893	1	12	STR_105938	12	0	A	A A A A A A A A A A A A	Intron
Pf3D7_14_v3	134023	134040	1	18	STR_105939	18	0	A	A A A A A A A A A A A A A A A A A A	Intron
Pf3D7_14_v3	135175	135212	2	19	STR_105940	38	0	AT	AT AT AT AT AT AT AT AT AT AT AT AT AT AT AT AT AT AT AT	Promoter
Pf3D7_14_v3	135379	135402	2	12	STR_105941	24	0	AT	AT AT AT AT AT AT AT AT AT AT AT AT	Promoter
Pf3D7_14_v3	135438	135449	1	12	STR_105942	12	0	A	A A A A A A A A A A A A	Promoter
Pf3D7_14_v3	135633	135656	2	12	STR_105943	24	0	AT	AT AT AT AT AT AT AT AT AT AT AT AT	Promoter
Pf3D7_14_v3	135831	135841	1	11	STR_105944	11	0	T	T T T T T T T T T T T	Promoter
Pf3D7_14_v3	135884	135898	4	3.75	STR_105945	15	0	ATAA	ATAA ATAA ATAA ATA	Promoter
Pf3D7_14_v3	135896	135909	2	7	STR_105946	14	0	AT	AT AT AT AT AT AT AT	Promoter
Pf3D7_14_v3	135965	136001	1	37	STR_105947	37	0	A	A A A A A A A A A A A A A A A A A A A A A A A A A A A A A A A A A A A A A	Promoter
Pf3D7_14_v3	136009	136029	2	10.5	STR_105948	21	0	AT	AT AT AT AT AT AT AT AT AT AT A	Promoter
Pf3D7_14_v3	136220	136240	2	10.5	STR_105949	21	0	AT	AT AT AT AT AT AT AT AT AT AT A	intergenic
Pf3D7_14_v3	136290	136303	2	7	STR_105950	14	0	AT	AT AT AT AT AT AT AT	intergenic
Pf3D7_14_v3	136340	136357	1	18	STR_105951	18	0	A	A A A A A A A A A A A A A A A A A A	intergenic
Pf3D7_14_v3	136406	136436	2	15.5	STR_105952	31	0	AT	AT AT AT AT AT AT AT AT AT AT AT AT AT AT AT A	intergenic
Pf3D7_14_v3	136448	136461	1	14	STR_105953	14	0	A	A A A A A A A A A A A A A A	intergenic
Pf3D7_14_v3	136462	136471	1	10	STR_105954	10	0	T	T T T T T T T T T T	intergenic
Pf3D7_14_v3	136487	136500	2	7	STR_105955	14	0	AT	AT AT AT AT AT AT AT	intergenic
Pf3D7_14_v3	136498	136510	4	3.25	STR_105956	13	0	TATT	TATT TATT TATT T	intergenic
Pf3D7_14_v3	138211	138230	1	20	STR_105957	20	0	T	T T T T T T T T T T T T T T T T T T T T	CDS
Pf3D7_14_v3	138760	138769	1	10	STR_105958	10	0	T	T T T T T T T T T T	CDS
Pf3D7_14_v3	138903	138912	1	10	STR_105959	10	0	T	T T T T T T T T T T	CDS
Pf3D7_14_v3	140283	140295	3	4.33	STR_105960	13	0	ATT	ATT ATT ATT ATT A	CDS
Pf3D7_14_v3	140297	140322	3	8.67	STR_105961	26	0	TAT	TAT TAT TAT TAT TAT TAT TAT TAT TA	CDS
Pf3D7_14_v3	140329	140340	3	4	STR_105962	12	0	TTA	TTA TTA TTA TTA	CDS
Pf3D7_14_v3	141251	141265	4	3.75	STR_105963	15	0	ATAA	ATAA ATAA ATAA ATA	Intron
Pf3D7_14_v3	141263	141306	2	22	STR_105964	44	0	AT	AT AT AT AT AT AT AT AT AT AT AT AT AT AT AT AT AT AT AT AT AT AT	Intron
Pf3D7_14_v3	141363	141377	1	15	STR_105965	15	0	T	T T T T T T T T T T T T T T T	Intron
Pf3D7_14_v3	141425	141443	1	19	STR_105966	19	0	A	A A A A A A A A A A A A A A A A A A A	Promoter
Pf3D7_14_v3	141462	141476	4	3.75	STR_105967	15	0	ATAA	ATAA ATAA ATAA ATA	Promoter
Pf3D7_14_v3	141474	141511	2	19	STR_105968	38	0	AT	AT AT AT AT AT AT AT AT AT AT AT AT AT AT AT AT AT AT AT	Promoter
Pf3D7_14_v3	141513	141553	4	10.25	STR_105969	41	0	TTTA	TTTA TTTA TTTA TTTA TTTA TTTA TTTA TTTA TTTA TTTA T	Promoter
Pf3D7_14_v3	141617	141643	2	13.5	STR_105970	27	0	TA	TA TA TA TA TA TA TA TA TA TA TA TA TA T	Promoter
Pf3D7_14_v3	141856	141871	1	16	STR_105971	16	0	A	A A A A A A A A A A A A A A A A	Promoter
Pf3D7_14_v3	141890	141919	4	7.5	STR_105972	30	0	AATA	AATA AATA AATA AATA AATA AATA AATA AA	Promoter
Pf3D7_14_v3	141928	141937	1	10	STR_105973	10	0	A	A A A A A A A A A A	Promoter
Pf3D7_14_v3	141966	141992	9	3	STR_105974	27	0	TATAAATAT	TATAAATAT TATAAATAT TATAAATAT	Promoter
Pf3D7_14_v3	142000	142020	2	10.5	STR_105975	21	0	TA	TA TA TA TA TA TA TA TA TA TA T	Promoter
Pf3D7_14_v3	142164	142173	1	10	STR_105976	10	0	A	A A A A A A A A A A	Promoter
Pf3D7_14_v3	142192	142205	2	7	STR_105977	14	0	AT	AT AT AT AT AT AT AT	Promoter
Pf3D7_14_v3	142203	142217	4	3.75	STR_105978	15	0	TATT	TATT TATT TATT TAT	Promoter
Pf3D7_14_v3	142217	142229	4	3.25	STR_105979	13	0	TATG	TATG TATG TATG T	Promoter
Pf3D7_14_v3	143067	143076	1	10	STR_105980	10	0	A	A A A A A A A A A A	CDS
Pf3D7_14_v3	143143	143164	7	3.14	STR_105981	22	0	ATAAAAA	ATAAAAA ATAAAAA ATAAAAA A	Promoter
Pf3D7_14_v3	143170	143200	2	15.5	STR_105982	31	0	AT	AT AT AT AT AT AT AT AT AT AT AT AT AT AT AT A	Promoter
Pf3D7_14_v3	143315	143335	1	21	STR_105983	21	0	A	A A A A A A A A A A A A A A A A A A A A A	Promoter
Pf3D7_14_v3	143332	143350	5	3.8	STR_105984	19	0	AAAAT	AAAAT AAAAT AAAAT AAAA	Promoter
Pf3D7_14_v3	143347	143361	1	15	STR_105985	15	0	A	A A A A A A A A A A A A A A A	Promoter
Pf3D7_14_v3	143361	143374	2	7	STR_105986	14	0	AT	AT AT AT AT AT AT AT	Promoter
Pf3D7_14_v3	143375	143386	2	6	STR_105987	12	0	TA	TA TA TA TA TA TA	Promoter
Pf3D7_14_v3	143436	143447	1	12	STR_105988	12	0	T	T T T T T T T T T T T T	Promoter
Pf3D7_14_v3	143524	143534	2	5.5	STR_105989	11	0	TA	TA TA TA TA TA T	Promoter
Pf3D7_14_v3	143628	143657	2	15	STR_105990	30	0	TA	TA TA TA TA TA TA TA TA TA TA TA TA TA TA TA	Promoter
Pf3D7_14_v3	143764	143782	1	19	STR_105991	19	0	A	A A A A A A A A A A A A A A A A A A A	Promoter
Pf3D7_14_v3	143814	143840	4	6.75	STR_105992	27	0	AAAT	AAAT AAAT AAAT AAAT AAAT AAAT AAA	Promoter
Pf3D7_14_v3	143879	143898	2	10	STR_105993	20	0	AT	AT AT AT AT AT AT AT AT AT AT	Promoter
Pf3D7_14_v3	143898	143947	1	50	STR_105994	50	0	T	T T T T T T T T T T T T T T T T T T T T T T T T T T T T T T T T T T T T T T T T T T T T T T T T T T	Promoter
Pf3D7_14_v3	144425	144440	5	3.2	STR_105995	16	0	AAAAT	AAAAT AAAAT AAAAT A	Intron
Pf3D7_14_v3	144571	144581	1	11	STR_105996	11	0	T	T T T T T T T T T T T	Intron
Pf3D7_14_v3	144694	144705	2	6	STR_105997	12	0	AT	AT AT AT AT AT AT	intergenic
Pf3D7_14_v3	144705	144725	1	21	STR_105998	21	0	T	T T T T T T T T T T T T T T T T T T T T T	intergenic
Pf3D7_14_v3	144732	144741	1	10	STR_105999	10	0	T	T T T T T T T T T T	intergenic
Pf3D7_14_v3	144816	144826	1	11	STR_106000	11	0	T	T T T T T T T T T T T	intergenic
Pf3D7_14_v3	144862	144885	4	6	STR_106001	24	0	AATA	AATA AATA AATA AATA AATA AATA	intergenic
Pf3D7_14_v3	144883	144894	2	6	STR_106002	12	0	AT	AT AT AT AT AT AT	intergenic
Pf3D7_14_v3	145396	145419	5	4.8	STR_106003	24	0	AAAAT	AAAAT AAAAT AAAAT AAAAT AAAA	Intron
Pf3D7_14_v3	145416	145445	1	30	STR_106004	30	0	A	A A A A A A A A A A A A A A A A A A A A A A A A A A A A A A	Intron
Pf3D7_14_v3	145487	145515	2	14.5	STR_106005	29	0	AT	AT AT AT AT AT AT AT AT AT AT AT AT AT AT A	Intron
Pf3D7_14_v3	145681	145695	1	15	STR_106006	15	0	T	T T T T T T T T T T T T T T T	Promoter
Pf3D7_14_v3	145785	145815	2	15.5	STR_106007	31	0	TA	TA TA TA TA TA TA TA TA TA TA TA TA TA TA TA T	Promoter
Pf3D7_14_v3	145833	145847	2	7.5	STR_106008	15	0	AT	AT AT AT AT AT AT AT A	Promoter
Pf3D7_14_v3	145935	145965	2	15.5	STR_106009	31	0	AT	AT AT AT AT AT AT AT AT AT AT AT AT AT AT AT A	Promoter
Pf3D7_14_v3	145999	146014	1	16	STR_106010	16	0	A	A A A A A A A A A A A A A A A A	Promoter
Pf3D7_14_v3	146057	146084	5	5.6	STR_106011	28	0	AAAAT	AAAAT AAAAT AAAAT AAAAT AAAAT AAA	Promoter
Pf3D7_14_v3	146244	146275	2	16	STR_106012	32	0	TA	TA TA TA TA TA TA TA TA TA TA TA TA TA TA TA TA	Promoter
Pf3D7_14_v3	146412	146448	2	18.5	STR_106013	37	0	TA	TA TA TA TA TA TA TA TA TA TA TA TA TA TA TA TA TA TA T	Promoter
Pf3D7_14_v3	146559	146587	1	29	STR_106014	29	0	A	A A A A A A A A A A A A A A A A A A A A A A A A A A A A A	Promoter
Pf3D7_14_v3	146594	146628	2	17.5	STR_106015	35	0	AT	AT AT AT AT AT AT AT AT AT AT AT AT AT AT AT AT AT A	Promoter
Pf3D7_14_v3	146810	146841	2	16	STR_106016	32	0	AT	AT AT AT AT AT AT AT AT AT AT AT AT AT AT AT AT	intergenic
Pf3D7_14_v3	146941	146958	3	6	STR_106017	18	0	AAT	AAT AAT AAT AAT AAT AAT	intergenic
Pf3D7_14_v3	147070	147089	2	10	STR_106018	20	0	AT	AT AT AT AT AT AT AT AT AT AT	Promoter
Pf3D7_14_v3	147223	147243	1	21	STR_106019	21	0	T	T T T T T T T T T T T T T T T T T T T T T	Promoter
Pf3D7_14_v3	147291	147318	1	28	STR_106020	28	0	A	A A A A A A A A A A A A A A A A A A A A A A A A A A A A	Promoter
Pf3D7_14_v3	147644	147656	2	6.5	STR_106021	13	0	TA	TA TA TA TA TA TA T	Promoter
Pf3D7_14_v3	147882	147895	1	14	STR_106022	14	0	A	A A A A A A A A A A A A A A	Promoter
Pf3D7_14_v3	148246	148263	2	9	STR_106023	18	0	AT	AT AT AT AT AT AT AT AT AT	Intron
Pf3D7_14_v3	148284	148314	1	31	STR_106024	31	0	T	T T T T T T T T T T T T T T T T T T T T T T T T T T T T T T T	Intron
Pf3D7_14_v3	148948	148964	5	3.4	STR_106025	17	0	AATAA	AATAA AATAA AATAA AA	intergenic
Pf3D7_14_v3	149005	149022	2	9	STR_106026	18	0	AT	AT AT AT AT AT AT AT AT AT	Promoter
Pf3D7_14_v3	149173	149213	1	41	STR_106027	41	0	T	T T T T T T T T T T T T T T T T T T T T T T T T T T T T T T T T T T T T T T T T T	Promoter
Pf3D7_14_v3	149295	149309	1	15	STR_106028	15	0	A	A A A A A A A A A A A A A A A	Promoter
Pf3D7_14_v3	149317	149326	1	10	STR_106029	10	0	A	A A A A A A A A A A	Promoter
Pf3D7_14_v3	149465	149477	1	13	STR_106030	13	0	A	A A A A A A A A A A A A A	Promoter
Pf3D7_14_v3	149480	149489	1	10	STR_106031	10	0	A	A A A A A A A A A A	Promoter
Pf3D7_14_v3	149551	149581	1	31	STR_106032	31	0	A	A A A A A A A A A A A A A A A A A A A A A A A A A A A A A A A	Promoter
Pf3D7_14_v3	149597	149622	1	26	STR_106033	26	0	A	A A A A A A A A A A A A A A A A A A A A A A A A A A	Promoter
Pf3D7_14_v3	149853	149868	1	16	STR_106034	16	0	T	T T T T T T T T T T T T T T T T	Promoter
Pf3D7_14_v3	149935	149946	1	12	STR_106035	12	0	T	T T T T T T T T T T T T	Promoter
Pf3D7_14_v3	150624	150637	1	14	STR_106036	14	0	A	A A A A A A A A A A A A A A	intergenic
Pf3D7_14_v3	150747	150761	1	15	STR_106037	15	0	T	T T T T T T T T T T T T T T T	intergenic
Pf3D7_14_v3	150849	150863	2	7.5	STR_106038	15	0	TA	TA TA TA TA TA TA TA T	Promoter
Pf3D7_14_v3	151133	151165	2	16.5	STR_106039	33	0	AT	AT AT AT AT AT AT AT AT AT AT AT AT AT AT AT AT A	Promoter
Pf3D7_14_v3	151211	151221	2	5.5	STR_106040	11	0	AT	AT AT AT AT AT A	Promoter
Pf3D7_14_v3	151437	151464	1	28	STR_106041	28	0	A	A A A A A A A A A A A A A A A A A A A A A A A A A A A A	Promoter
Pf3D7_14_v3	151544	151582	2	19.5	STR_106042	39	0	TA	TA TA TA TA TA TA TA TA TA TA TA TA TA TA TA TA TA TA TA T	Promoter
Pf3D7_14_v3	151583	151597	4	3.75	STR_106043	15	0	TTTA	TTTA TTTA TTTA TTT	Promoter
Pf3D7_14_v3	151646	151691	2	23	STR_106044	46	0	AT	AT AT AT AT AT AT AT AT AT AT AT AT AT AT AT AT AT AT AT AT AT AT AT	Promoter
Pf3D7_14_v3	151693	151703	2	5.5	STR_106045	11	0	TA	TA TA TA TA TA T	Promoter
Pf3D7_14_v3	152347	152372	2	13	STR_106046	26	0	AT	AT AT AT AT AT AT AT AT AT AT AT AT AT	Promoter
Pf3D7_14_v3	152370	152397	4	7	STR_106047	28	0	TATT	TATT TATT TATT TATT TATT TATT TATT	Promoter
Pf3D7_14_v3	152404	152419	4	4	STR_106048	16	0	TATT	TATT TATT TATT TATT	Promoter
Pf3D7_14_v3	152454	152463	1	10	STR_106049	10	0	A	A A A A A A A A A A	Promoter
Pf3D7_14_v3	152720	152730	2	5.5	STR_106050	11	0	TA	TA TA TA TA TA T	Promoter
Pf3D7_14_v3	152731	152747	2	8.5	STR_106051	17	0	TA	TA TA TA TA TA TA TA TA T	Promoter
Pf3D7_14_v3	152759	152769	2	5.5	STR_106052	11	0	TA	TA TA TA TA TA T	Promoter
Pf3D7_14_v3	152777	152789	4	3.25	STR_106053	13	0	ATTT	ATTT ATTT ATTT A	Promoter
Pf3D7_14_v3	152805	152837	1	33	STR_106054	33	0	A	A A A A A A A A A A A A A A A A A A A A A A A A A A A A A A A A A	Promoter
Pf3D7_14_v3	153059	153089	4	7.75	STR_106055	31	0	ATAA	ATAA ATAA ATAA ATAA ATAA ATAA ATAA ATA	Promoter
Pf3D7_14_v3	153087	153112	2	13	STR_106056	26	0	AT	AT AT AT AT AT AT AT AT AT AT AT AT AT	Promoter
Pf3D7_14_v3	153235	153266	9	3.56	STR_106057	32	0	AAAAAGAAT	AAAAAGAAT AAAAAGAAT AAAAAGAAT AAAAA	CDS
Pf3D7_14_v3	153349	153363	1	15	STR_106058	15	0	A	A A A A A A A A A A A A A A A	CDS
Pf3D7_14_v3	153373	153392	6	3.33	STR_106059	20	0	AAGGAC	AAGGAC AAGGAC AAGGAC AA	CDS
Pf3D7_14_v3	153644	153655	3	4	STR_106060	12	0	ATA	ATA ATA ATA ATA	CDS
Pf3D7_14_v3	153684	153698	3	5	STR_106061	15	0	TAA	TAA TAA TAA TAA TAA	CDS
Pf3D7_14_v3	154617	154642	2	13	STR_106062	26	0	AT	AT AT AT AT AT AT AT AT AT AT AT AT AT	intergenic
Pf3D7_14_v3	154719	154733	2	7.5	STR_106063	15	0	AT	AT AT AT AT AT AT AT A	intergenic
Pf3D7_14_v3	154735	154746	2	6	STR_106064	12	0	AT	AT AT AT AT AT AT	intergenic
Pf3D7_14_v3	154742	154762	6	3.5	STR_106065	21	0	TATATT	TATATT TATATT TATATT TAT	intergenic
Pf3D7_14_v3	154789	154799	1	11	STR_106066	11	0	A	A A A A A A A A A A A	intergenic
Pf3D7_14_v3	154835	154846	2	6	STR_106067	12	0	TA	TA TA TA TA TA TA	intergenic
Pf3D7_14_v3	155154	155185	2	16	STR_106068	32	0	AT	AT AT AT AT AT AT AT AT AT AT AT AT AT AT AT AT	Intron
Pf3D7_14_v3	155338	155364	2	13.5	STR_106069	27	0	TA	TA TA TA TA TA TA TA TA TA TA TA TA TA T	Intron
Pf3D7_14_v3	155673	155700	1	28	STR_106070	28	0	A	A A A A A A A A A A A A A A A A A A A A A A A A A A A A	Intron
Pf3D7_14_v3	155700	155711	2	6	STR_106071	12	0	AT	AT AT AT AT AT AT	Intron
Pf3D7_14_v3	155713	155735	2	11.5	STR_106072	23	0	TA	TA TA TA TA TA TA TA TA TA TA TA T	Intron
Pf3D7_14_v3	156046	156065	2	10	STR_106073	20	0	AT	AT AT AT AT AT AT AT AT AT AT	Intron
Pf3D7_14_v3	156073	156092	1	20	STR_106074	20	0	A	A A A A A A A A A A A A A A A A A A A A	Intron
Pf3D7_14_v3	156150	156174	2	12.5	STR_106075	25	0	TA	TA TA TA TA TA TA TA TA TA TA TA TA T	Intron
Pf3D7_14_v3	156174	156187	1	14	STR_106076	14	0	T	T T T T T T T T T T T T T T	Intron
Pf3D7_14_v3	156473	156487	4	3.75	STR_106077	15	0	ATAA	ATAA ATAA ATAA ATA	Intron
Pf3D7_14_v3	156485	156510	2	13	STR_106078	26	0	AT	AT AT AT AT AT AT AT AT AT AT AT AT AT	Intron
Pf3D7_14_v3	156740	156775	1	36	STR_106079	36	0	A	A A A A A A A A A A A A A A A A A A A A A A A A A A A A A A A A A A A A	Intron
Pf3D7_14_v3	156811	156825	4	3.75	STR_106080	15	0	ATAA	ATAA ATAA ATAA ATA	Intron
Pf3D7_14_v3	156831	156844	2	7	STR_106081	14	0	AT	AT AT AT AT AT AT AT	Intron
Pf3D7_14_v3	156852	156863	1	12	STR_106082	12	0	T	T T T T T T T T T T T T	Intron
Pf3D7_14_v3	156963	156990	2	14	STR_106083	28	0	AT	AT AT AT AT AT AT AT AT AT AT AT AT AT AT	Intron
Pf3D7_14_v3	156990	157005	1	16	STR_106084	16	0	T	T T T T T T T T T T T T T T T T	Intron
Pf3D7_14_v3	157108	157138	1	31	STR_106085	31	0	T	T T T T T T T T T T T T T T T T T T T T T T T T T T T T T T T	Intron
Pf3D7_14_v3	157271	157289	1	19	STR_106086	19	0	A	A A A A A A A A A A A A A A A A A A A	Intron
Pf3D7_14_v3	157538	157552	2	7.5	STR_106087	15	0	AT	AT AT AT AT AT AT AT A	Intron
Pf3D7_14_v3	157563	157572	1	10	STR_106088	10	0	T	T T T T T T T T T T	Intron
Pf3D7_14_v3	157758	157785	2	14	STR_106089	28	0	AT	AT AT AT AT AT AT AT AT AT AT AT AT AT AT	Intron
Pf3D7_14_v3	158231	158252	2	11	STR_106090	22	0	TA	TA TA TA TA TA TA TA TA TA TA TA	Intron
Pf3D7_14_v3	158428	158458	1	31	STR_106091	31	0	T	T T T T T T T T T T T T T T T T T T T T T T T T T T T T T T T	Intron
Pf3D7_14_v3	158736	158750	5	3	STR_106092	15	0	ATAAA	ATAAA ATAAA ATAAA	Intron
Pf3D7_14_v3	158880	158912	2	16.5	STR_106093	33	0	AT	AT AT AT AT AT AT AT AT AT AT AT AT AT AT AT AT A	Intron
Pf3D7_14_v3	158948	158962	1	15	STR_106094	15	0	T	T T T T T T T T T T T T T T T	Intron
Pf3D7_14_v3	159483	159495	2	6.5	STR_106095	13	0	AT	AT AT AT AT AT AT A	Intron
Pf3D7_14_v3	159655	159683	1	29	STR_106096	29	0	A	A A A A A A A A A A A A A A A A A A A A A A A A A A A A A	Intron
Pf3D7_14_v3	159683	159722	2	20	STR_106097	40	0	AT	AT AT AT AT AT AT AT AT AT AT AT AT AT AT AT AT AT AT AT AT	Intron
Pf3D7_14_v3	160033	160049	3	5.67	STR_106098	17	0	TTA	TTA TTA TTA TTA TTA TT	Intron
Pf3D7_14_v3	160048	160059	1	12	STR_106099	12	0	T	T T T T T T T T T T T T	Intron
Pf3D7_14_v3	160314	160344	2	15.5	STR_106100	31	0	TA	TA TA TA TA TA TA TA TA TA TA TA TA TA TA TA T	Promoter
Pf3D7_14_v3	160422	160462	1	41	STR_106101	41	0	A	A A A A A A A A A A A A A A A A A A A A A A A A A A A A A A A A A A A A A A A A A	Promoter
Pf3D7_14_v3	160659	160697	1	39	STR_106102	39	0	A	A A A A A A A A A A A A A A A A A A A A A A A A A A A A A A A A A A A A A A A	Promoter
Pf3D7_14_v3	160697	160707	2	5.5	STR_106103	11	0	AT	AT AT AT AT AT A	Promoter
Pf3D7_14_v3	160710	160728	2	9.5	STR_106104	19	0	AT	AT AT AT AT AT AT AT AT AT A	Promoter
Pf3D7_14_v3	160814	160853	2	20	STR_106105	40	0	AT	AT AT AT AT AT AT AT AT AT AT AT AT AT AT AT AT AT AT AT AT	Promoter
Pf3D7_14_v3	161062	161103	2	21	STR_106106	42	0	AT	AT AT AT AT AT AT AT AT AT AT AT AT AT AT AT AT AT AT AT AT AT	Promoter
Pf3D7_14_v3	161101	161131	4	7.75	STR_106107	31	0	TATT	TATT TATT TATT TATT TATT TATT TATT TAT	Promoter
Pf3D7_14_v3	162106	162128	1	23	STR_106108	23	0	T	T T T T T T T T T T T T T T T T T T T T T T T	Promoter
Pf3D7_14_v3	162253	162263	2	5.5	STR_106109	11	0	AT	AT AT AT AT AT A	Promoter
Pf3D7_14_v3	162274	162307	2	17	STR_106110	34	0	TA	TA TA TA TA TA TA TA TA TA TA TA TA TA TA TA TA TA	Promoter
Pf3D7_14_v3	162309	162326	6	3	STR_106111	18	0	ATTTAT	ATTTAT ATTTAT ATTTAT	Promoter
Pf3D7_14_v3	162320	162334	4	3.75	STR_106112	15	0	TATT	TATT TATT TATT TAT	Promoter
Pf3D7_14_v3	162469	162478	1	10	STR_106113	10	0	A	A A A A A A A A A A	Promoter
Pf3D7_14_v3	162473	162498	7	3.71	STR_106114	26	0	AAAAAAT	AAAAAAT AAAAAAT AAAAAAT AAAAA	Promoter
Pf3D7_14_v3	162488	162508	6	3.5	STR_106115	21	0	AAAAAT	AAAAAT AAAAAT AAAAAT AAA	Promoter
Pf3D7_14_v3	162535	162562	1	28	STR_106116	28	0	A	A A A A A A A A A A A A A A A A A A A A A A A A A A A A	Promoter
Pf3D7_14_v3	162564	162595	4	8	STR_106117	32	0	AGAA	AGAA AGAA AGAA AGAA AGAA AGAA AGAA AGAA	Promoter
Pf3D7_14_v3	162597	162611	4	3.75	STR_106118	15	0	GAAA	GAAA GAAA GAAA GAA	Promoter
Pf3D7_14_v3	162613	162627	4	3.75	STR_106119	15	0	GAAA	GAAA GAAA GAAA GAA	Promoter
Pf3D7_14_v3	162629	162643	4	3.75	STR_106120	15	0	GAAA	GAAA GAAA GAAA GAA	Promoter
Pf3D7_14_v3	162645	162661	4	4.25	STR_106121	17	0	GAAA	GAAA GAAA GAAA GAAA G	Promoter
Pf3D7_14_v3	162684	162703	1	20	STR_106122	20	0	A	A A A A A A A A A A A A A A A A A A A A	Promoter
Pf3D7_14_v3	162828	162837	1	10	STR_106123	10	0	A	A A A A A A A A A A	Promoter
Pf3D7_14_v3	163044	163066	2	11.5	STR_106124	23	0	AT	AT AT AT AT AT AT AT AT AT AT AT A	Promoter
Pf3D7_14_v3	163116	163126	1	11	STR_106125	11	0	A	A A A A A A A A A A A	intergenic
Pf3D7_14_v3	163153	163187	2	17.5	STR_106126	35	0	TA	TA TA TA TA TA TA TA TA TA TA TA TA TA TA TA TA TA T	intergenic
Pf3D7_14_v3	163266	163289	1	24	STR_106127	24	0	T	T T T T T T T T T T T T T T T T T T T T T T T T	intergenic
Pf3D7_14_v3	163346	163363	5	3.6	STR_106128	18	0	AAAAT	AAAAT AAAAT AAAAT AAA	intergenic
Pf3D7_14_v3	163507	163518	2	6	STR_106129	12	0	AT	AT AT AT AT AT AT	intergenic
Pf3D7_14_v3	163649	163658	1	10	STR_106130	10	0	T	T T T T T T T T T T	intergenic
Pf3D7_14_v3	163765	163791	2	13.5	STR_106131	27	0	AT	AT AT AT AT AT AT AT AT AT AT AT AT AT A	intergenic
Pf3D7_14_v3	163855	163867	1	13	STR_106132	13	0	A	A A A A A A A A A A A A A	intergenic
Pf3D7_14_v3	163874	163892	5	3.8	STR_106133	19	0	AAAAC	AAAAC AAAAC AAAAC AAAA	intergenic
Pf3D7_14_v3	163908	163924	3	5.67	STR_106134	17	0	AAT	AAT AAT AAT AAT AAT AA	intergenic
Pf3D7_14_v3	163929	163946	1	18	STR_106135	18	0	T	T T T T T T T T T T T T T T T T T T	intergenic
Pf3D7_14_v3	163964	163987	1	24	STR_106136	24	0	T	T T T T T T T T T T T T T T T T T T T T T T T T	intergenic
Pf3D7_14_v3	164588	164608	6	3.5	STR_106137	21	0	TTATTG	TTATTG TTATTG TTATTG TTA	CDS
Pf3D7_14_v3	164618	164645	3	9.33	STR_106138	28	0	TTA	TTA TTA TTA TTA TTA TTA TTA TTA TTA T	CDS
Pf3D7_14_v3	166864	166881	2	9	STR_106139	18	0	TA	TA TA TA TA TA TA TA TA TA	Promoter
Pf3D7_14_v3	166883	166893	2	5.5	STR_106140	11	0	AT	AT AT AT AT AT A	Promoter
Pf3D7_14_v3	166905	166929	1	25	STR_106141	25	0	A	A A A A A A A A A A A A A A A A A A A A A A A A A	Promoter
Pf3D7_14_v3	167254	167264	1	11	STR_106142	11	0	T	T T T T T T T T T T T	Promoter
Pf3D7_14_v3	167298	167310	1	13	STR_106143	13	0	A	A A A A A A A A A A A A A	Promoter
Pf3D7_14_v3	167406	167422	2	8.5	STR_106144	17	0	AT	AT AT AT AT AT AT AT AT A	Promoter
Pf3D7_14_v3	167525	167538	3	4.67	STR_106145	14	0	AAT	AAT AAT AAT AAT AA	Promoter
Pf3D7_14_v3	167537	167553	1	17	STR_106146	17	0	A	A A A A A A A A A A A A A A A A A	Promoter
Pf3D7_14_v3	167729	167751	2	11.5	STR_106147	23	0	TA	TA TA TA TA TA TA TA TA TA TA TA T	Promoter
Pf3D7_14_v3	167901	167912	1	12	STR_106148	12	0	A	A A A A A A A A A A A A	intergenic
Pf3D7_14_v3	168018	168042	2	12.5	STR_106149	25	0	AT	AT AT AT AT AT AT AT AT AT AT AT AT A	intergenic
Pf3D7_14_v3	168043	168054	2	6	STR_106150	12	0	AT	AT AT AT AT AT AT	intergenic
Pf3D7_14_v3	168100	168117	1	18	STR_106151	18	0	A	A A A A A A A A A A A A A A A A A A	intergenic
Pf3D7_14_v3	168182	168202	1	21	STR_106152	21	0	A	A A A A A A A A A A A A A A A A A A A A A	intergenic
Pf3D7_14_v3	168252	168270	1	19	STR_106153	19	0	A	A A A A A A A A A A A A A A A A A A A	intergenic
Pf3D7_14_v3	168423	168449	2	13.5	STR_106154	27	0	TA	TA TA TA TA TA TA TA TA TA TA TA TA TA T	intergenic
Pf3D7_14_v3	168450	168460	2	5.5	STR_106155	11	0	TA	TA TA TA TA TA T	intergenic
Pf3D7_14_v3	168503	168519	1	17	STR_106156	17	0	T	T T T T T T T T T T T T T T T T T	intergenic
Pf3D7_14_v3	168558	168569	2	6	STR_106157	12	0	TA	TA TA TA TA TA TA	intergenic
Pf3D7_14_v3	168627	168664	2	19	STR_106158	38	0	TA	TA TA TA TA TA TA TA TA TA TA TA TA TA TA TA TA TA TA TA	intergenic
Pf3D7_14_v3	168660	168674	5	3	STR_106159	15	0	ATATA	ATATA ATATA ATATA	intergenic
Pf3D7_14_v3	168750	168760	2	5.5	STR_106160	11	0	TA	TA TA TA TA TA T	intergenic
Pf3D7_14_v3	168772	168786	3	5	STR_106161	15	0	AAT	AAT AAT AAT AAT AAT	intergenic
Pf3D7_14_v3	168947	168976	2	15	STR_106162	30	0	TA	TA TA TA TA TA TA TA TA TA TA TA TA TA TA TA	intergenic
Pf3D7_14_v3	168987	169009	7	3.29	STR_106163	23	0	ATTATAT	ATTATAT ATTATAT ATTATAT AT	Promoter
Pf3D7_14_v3	169003	169015	2	6.5	STR_106164	13	0	TA	TA TA TA TA TA TA T	Promoter
Pf3D7_14_v3	169059	169089	2	15.5	STR_106165	31	0	AT	AT AT AT AT AT AT AT AT AT AT AT AT AT AT AT A	Promoter
Pf3D7_14_v3	169158	169173	1	16	STR_106166	16	0	A	A A A A A A A A A A A A A A A A	Promoter
Pf3D7_14_v3	169202	169223	1	22	STR_106167	22	0	A	A A A A A A A A A A A A A A A A A A A A A A	Promoter
Pf3D7_14_v3	169225	169235	1	11	STR_106168	11	0	A	A A A A A A A A A A A	Promoter
Pf3D7_14_v3	169290	169311	1	22	STR_106169	22	0	T	T T T T T T T T T T T T T T T T T T T T T T	Promoter
Pf3D7_14_v3	169448	169463	1	16	STR_106170	16	0	T	T T T T T T T T T T T T T T T T	Promoter
Pf3D7_14_v3	169474	169501	2	14	STR_106171	28	0	AT	AT AT AT AT AT AT AT AT AT AT AT AT AT AT	Promoter
Pf3D7_14_v3	169535	169545	2	5.5	STR_106172	11	0	TA	TA TA TA TA TA T	Promoter
Pf3D7_14_v3	169631	169645	1	15	STR_106173	15	0	T	T T T T T T T T T T T T T T T	Promoter
Pf3D7_14_v3	169682	169691	1	10	STR_106174	10	0	T	T T T T T T T T T T	Promoter
Pf3D7_14_v3	169728	169741	4	3.5	STR_106175	14	0	AATA	AATA AATA AATA AA	Promoter
Pf3D7_14_v3	169762	169775	4	3.5	STR_106176	14	0	TAAA	TAAA TAAA TAAA TA	Promoter
Pf3D7_14_v3	169773	169810	2	19	STR_106177	38	0	AT	AT AT AT AT AT AT AT AT AT AT AT AT AT AT AT AT AT AT AT	Promoter
Pf3D7_14_v3	169909	169922	1	14	STR_106178	14	0	T	T T T T T T T T T T T T T T	Promoter
Pf3D7_14_v3	169949	169963	5	3	STR_106179	15	0	CAATT	CAATT CAATT CAATT	Promoter
Pf3D7_14_v3	169967	169982	4	4	STR_106180	16	0	ATTT	ATTT ATTT ATTT ATTT	Promoter
Pf3D7_14_v3	170892	170901	1	10	STR_106181	10	0	A	A A A A A A A A A A	CDS
Pf3D7_14_v3	170942	170953	2	6	STR_106182	12	0	AT	AT AT AT AT AT AT	intergenic
Pf3D7_14_v3	170955	170965	2	5.5	STR_106183	11	0	TA	TA TA TA TA TA T	intergenic
Pf3D7_14_v3	171256	171268	1	13	STR_106184	13	0	T	T T T T T T T T T T T T T	Promoter
Pf3D7_14_v3	171362	171390	2	14.5	STR_106185	29	0	AT	AT AT AT AT AT AT AT AT AT AT AT AT AT AT A	Promoter
Pf3D7_14_v3	171465	171476	3	4	STR_106186	12	0	TAT	TAT TAT TAT TAT	Promoter
Pf3D7_14_v3	171479	171493	1	15	STR_106187	15	0	T	T T T T T T T T T T T T T T T	Promoter
Pf3D7_14_v3	171538	171577	2	20	STR_106188	40	0	TA	TA TA TA TA TA TA TA TA TA TA TA TA TA TA TA TA TA TA TA TA	Promoter
Pf3D7_14_v3	171628	171646	1	19	STR_106189	19	0	T	T T T T T T T T T T T T T T T T T T T	Promoter
Pf3D7_14_v3	171739	171750	1	12	STR_106190	12	0	A	A A A A A A A A A A A A	Promoter
Pf3D7_14_v3	171825	171844	2	10	STR_106191	20	0	TA	TA TA TA TA TA TA TA TA TA TA	Promoter
Pf3D7_14_v3	171940	171968	2	14.5	STR_106192	29	0	TA	TA TA TA TA TA TA TA TA TA TA TA TA TA TA T	Promoter
Pf3D7_14_v3	171966	171990	4	6.25	STR_106193	25	0	TATT	TATT TATT TATT TATT TATT TATT T	Promoter
Pf3D7_14_v3	172141	172161	4	5.25	STR_106194	21	0	AAAT	AAAT AAAT AAAT AAAT AAAT A	Promoter
Pf3D7_14_v3	172159	172187	2	14.5	STR_106195	29	0	AT	AT AT AT AT AT AT AT AT AT AT AT AT AT AT A	Promoter
Pf3D7_14_v3	172444	172462	2	9.5	STR_106196	19	0	AT	AT AT AT AT AT AT AT AT AT A	Intron
Pf3D7_14_v3	172464	172477	2	7	STR_106197	14	0	AT	AT AT AT AT AT AT AT	Intron
Pf3D7_14_v3	172635	172657	4	5.75	STR_106198	23	0	ATAA	ATAA ATAA ATAA ATAA ATAA ATA	Intron
Pf3D7_14_v3	172655	172674	2	10	STR_106199	20	0	AT	AT AT AT AT AT AT AT AT AT AT	Intron
Pf3D7_14_v3	172714	172727	3	4.67	STR_106200	14	0	TTA	TTA TTA TTA TTA TT	Intron
Pf3D7_14_v3	172726	172738	1	13	STR_106201	13	0	T	T T T T T T T T T T T T T	Intron
Pf3D7_14_v3	172746	172768	2	11.5	STR_106202	23	0	TA	TA TA TA TA TA TA TA TA TA TA TA T	Intron
Pf3D7_14_v3	172768	172779	1	12	STR_106203	12	0	T	T T T T T T T T T T T T	Intron
Pf3D7_14_v3	174273	174322	2	25	STR_106204	50	0	AT	AT AT AT AT AT AT AT AT AT AT AT AT AT AT AT AT AT AT AT AT AT AT AT AT AT	Intron
Pf3D7_14_v3	174320	174351	4	8	STR_106205	32	0	TATT	TATT TATT TATT TATT TATT TATT TATT TATT	Intron
Pf3D7_14_v3	174614	174630	1	17	STR_106206	17	0	T	T T T T T T T T T T T T T T T T T	Intron
Pf3D7_14_v3	174683	174704	2	11	STR_106207	22	0	AT	AT AT AT AT AT AT AT AT AT AT AT	Intron
Pf3D7_14_v3	174720	174729	1	10	STR_106208	10	0	T	T T T T T T T T T T	Intron
Pf3D7_14_v3	174998	175034	2	18.5	STR_106209	37	0	TA	TA TA TA TA TA TA TA TA TA TA TA TA TA TA TA TA TA TA T	intergenic
Pf3D7_14_v3	175087	175097	1	11	STR_106210	11	0	T	T T T T T T T T T T T	intergenic
Pf3D7_14_v3	175240	175249	1	10	STR_106211	10	0	T	T T T T T T T T T T	intergenic
Pf3D7_14_v3	175445	175463	1	19	STR_106212	19	0	T	T T T T T T T T T T T T T T T T T T T	intergenic
Pf3D7_14_v3	175598	175615	1	18	STR_106213	18	0	T	T T T T T T T T T T T T T T T T T T	Intron
Pf3D7_14_v3	175825	175837	1	13	STR_106214	13	0	T	T T T T T T T T T T T T T	Intron
Pf3D7_14_v3	175837	175847	2	5.5	STR_106215	11	0	TG	TG TG TG TG TG T	Intron
Pf3D7_14_v3	175966	175977	1	12	STR_106216	12	0	A	A A A A A A A A A A A A	Intron
Pf3D7_14_v3	176049	176063	2	7.5	STR_106217	15	0	TA	TA TA TA TA TA TA TA T	Intron
Pf3D7_14_v3	176063	176085	1	23	STR_106218	23	0	T	T T T T T T T T T T T T T T T T T T T T T T T	Intron
Pf3D7_14_v3	176215	176235	1	21	STR_106219	21	0	A	A A A A A A A A A A A A A A A A A A A A A	Intron
Pf3D7_14_v3	176249	176259	2	5.5	STR_106220	11	0	AT	AT AT AT AT AT A	Intron
Pf3D7_14_v3	176645	176669	1	25	STR_106221	25	0	A	A A A A A A A A A A A A A A A A A A A A A A A A A	Intron
Pf3D7_14_v3	176673	176683	2	5.5	STR_106222	11	0	AT	AT AT AT AT AT A	Intron
Pf3D7_14_v3	176735	176755	2	10.5	STR_106223	21	0	TA	TA TA TA TA TA TA TA TA TA TA T	Intron
Pf3D7_14_v3	176755	176768	1	14	STR_106224	14	0	T	T T T T T T T T T T T T T T	Intron
Pf3D7_14_v3	178157	178183	3	9	STR_106225	27	0	TAT	TAT TAT TAT TAT TAT TAT TAT TAT TAT	CDS
Pf3D7_14_v3	178549	178559	1	11	STR_106226	11	0	T	T T T T T T T T T T T	CDS
Pf3D7_14_v3	178998	179022	3	8.33	STR_106227	25	0	ATT	ATT ATT ATT ATT ATT ATT ATT ATT A	CDS
Pf3D7_14_v3	179629	179638	1	10	STR_106228	10	0	T	T T T T T T T T T T	CDS
Pf3D7_14_v3	179759	179794	4	9	STR_106229	36	0	AATA	AATA AATA AATA AATA AATA AATA AATA AATA AATA	Promoter
Pf3D7_14_v3	179792	179824	2	16.5	STR_106230	33	0	AT	AT AT AT AT AT AT AT AT AT AT AT AT AT AT AT AT A	Promoter
Pf3D7_14_v3	179843	179866	1	24	STR_106231	24	0	A	A A A A A A A A A A A A A A A A A A A A A A A A	Promoter
Pf3D7_14_v3	179877	179889	1	13	STR_106232	13	0	A	A A A A A A A A A A A A A	Promoter
Pf3D7_14_v3	179902	179929	1	28	STR_106233	28	0	A	A A A A A A A A A A A A A A A A A A A A A A A A A A A A	Promoter
Pf3D7_14_v3	179990	180000	1	11	STR_106234	11	0	A	A A A A A A A A A A A	Promoter
Pf3D7_14_v3	180013	180031	5	3.8	STR_106235	19	0	AAAAG	AAAAG AAAAG AAAAG AAAA	Promoter
Pf3D7_14_v3	180177	180207	2	15.5	STR_106236	31	0	AT	AT AT AT AT AT AT AT AT AT AT AT AT AT AT AT A	Promoter
Pf3D7_14_v3	180351	180362	2	6	STR_106237	12	0	TA	TA TA TA TA TA TA	Promoter
Pf3D7_14_v3	180457	180474	5	3.6	STR_106238	18	0	AAAAT	AAAAT AAAAT AAAAT AAA	Promoter
Pf3D7_14_v3	180736	180752	4	4.25	STR_106239	17	0	AAAT	AAAT AAAT AAAT AAAT A	Promoter
Pf3D7_14_v3	180762	180801	2	20	STR_106240	40	0	AT	AT AT AT AT AT AT AT AT AT AT AT AT AT AT AT AT AT AT AT AT	Promoter
Pf3D7_14_v3	181024	181037	1	14	STR_106241	14	0	A	A A A A A A A A A A A A A A	CDS
Pf3D7_14_v3	181314	181332	4	4.75	STR_106242	19	0	ATAA	ATAA ATAA ATAA ATAA ATA	Intron
Pf3D7_14_v3	181330	181355	2	13	STR_106243	26	0	AT	AT AT AT AT AT AT AT AT AT AT AT AT AT	Intron
Pf3D7_14_v3	181355	181365	1	11	STR_106244	11	0	T	T T T T T T T T T T T	Intron
Pf3D7_14_v3	181671	181683	1	13	STR_106245	13	0	T	T T T T T T T T T T T T T	Promoter
Pf3D7_14_v3	181698	181710	1	13	STR_106246	13	0	T	T T T T T T T T T T T T T	Promoter
Pf3D7_14_v3	181725	181734	1	10	STR_106247	10	0	T	T T T T T T T T T T	Promoter
Pf3D7_14_v3	181751	181760	1	10	STR_106248	10	0	T	T T T T T T T T T T	Promoter
Pf3D7_14_v3	181777	181790	1	14	STR_106249	14	0	T	T T T T T T T T T T T T T T	Promoter
Pf3D7_14_v3	181808	181818	1	11	STR_106250	11	0	T	T T T T T T T T T T T	Promoter
Pf3D7_14_v3	181833	181861	1	29	STR_106251	29	0	T	T T T T T T T T T T T T T T T T T T T T T T T T T T T T T	Promoter
Pf3D7_14_v3	182994	183006	3	4.33	STR_106252	13	0	ATA	ATA ATA ATA ATA A	CDS
Pf3D7_14_v3	183662	183672	1	11	STR_106253	11	0	A	A A A A A A A A A A A	CDS
Pf3D7_14_v3	184018	184046	3	9.67	STR_106254	29	0	TAA	TAA TAA TAA TAA TAA TAA TAA TAA TAA TA	CDS
Pf3D7_14_v3	184063	184076	3	4.67	STR_106255	14	0	TAA	TAA TAA TAA TAA TA	CDS
Pf3D7_14_v3	184687	184698	1	12	STR_106256	12	0	A	A A A A A A A A A A A A	CDS
Pf3D7_14_v3	184935	184945	2	5.5	STR_106257	11	0	AT	AT AT AT AT AT A	CDS
Pf3D7_14_v3	185075	185092	4	4.5	STR_106258	18	0	ATAA	ATAA ATAA ATAA ATAA AT	intergenic
Pf3D7_14_v3	185099	185122	2	12	STR_106259	24	0	AT	AT AT AT AT AT AT AT AT AT AT AT AT	intergenic
Pf3D7_14_v3	185354	185367	1	14	STR_106260	14	0	A	A A A A A A A A A A A A A A	intergenic
Pf3D7_14_v3	185377	185400	6	4	STR_106261	24	0	TAAAAA	TAAAAA TAAAAA TAAAAA TAAAAA	intergenic
Pf3D7_14_v3	186561	186571	2	5.5	STR_106262	11	0	AT	AT AT AT AT AT A	Intron
Pf3D7_14_v3	186573	186616	2	22	STR_106263	44	0	AT	AT AT AT AT AT AT AT AT AT AT AT AT AT AT AT AT AT AT AT AT AT AT	Intron
Pf3D7_14_v3	186614	186630	4	4.25	STR_106264	17	0	TATT	TATT TATT TATT TATT T	Intron
Pf3D7_14_v3	186903	186916	1	14	STR_106265	14	0	A	A A A A A A A A A A A A A A	Intron
Pf3D7_14_v3	186920	186947	2	14	STR_106266	28	0	AT	AT AT AT AT AT AT AT AT AT AT AT AT AT AT	Intron
Pf3D7_14_v3	187547	187564	2	9	STR_106267	18	0	AT	AT AT AT AT AT AT AT AT AT	Intron
Pf3D7_14_v3	187581	187609	2	14.5	STR_106268	29	0	AT	AT AT AT AT AT AT AT AT AT AT AT AT AT AT A	Intron
Pf3D7_14_v3	187740	187755	1	16	STR_106269	16	0	T	T T T T T T T T T T T T T T T T	CDS
Pf3D7_14_v3	187877	187889	1	13	STR_106270	13	0	T	T T T T T T T T T T T T T	CDS
Pf3D7_14_v3	188554	188565	3	4	STR_106271	12	0	ATT	ATT ATT ATT ATT	CDS
Pf3D7_14_v3	189348	189360	3	4.33	STR_106272	13	0	TAT	TAT TAT TAT TAT T	CDS
Pf3D7_14_v3	189912	189936	3	8.33	STR_106273	25	0	TAT	TAT TAT TAT TAT TAT TAT TAT TAT T	CDS
Pf3D7_14_v3	189964	189975	3	4	STR_106274	12	0	ATT	ATT ATT ATT ATT	CDS
Pf3D7_14_v3	190437	190449	1	13	STR_106275	13	0	A	A A A A A A A A A A A A A	Promoter
Pf3D7_14_v3	190537	190557	1	21	STR_106276	21	0	A	A A A A A A A A A A A A A A A A A A A A A	Promoter
Pf3D7_14_v3	190631	190642	2	6	STR_106277	12	0	TA	TA TA TA TA TA TA	Promoter
Pf3D7_14_v3	190662	190673	2	6	STR_106278	12	0	TA	TA TA TA TA TA TA	Promoter
Pf3D7_14_v3	190693	190724	2	16	STR_106279	32	0	TA	TA TA TA TA TA TA TA TA TA TA TA TA TA TA TA TA	Promoter
Pf3D7_14_v3	190828	190837	1	10	STR_106280	10	0	A	A A A A A A A A A A	Promoter
Pf3D7_14_v3	190837	190847	2	5.5	STR_106281	11	0	AT	AT AT AT AT AT A	Promoter
Pf3D7_14_v3	190848	190869	2	11	STR_106282	22	0	AT	AT AT AT AT AT AT AT AT AT AT AT	Promoter
Pf3D7_14_v3	191595	191610	1	16	STR_106283	16	0	A	A A A A A A A A A A A A A A A A	CDS
Pf3D7_14_v3	191934	191943	1	10	STR_106284	10	0	A	A A A A A A A A A A	CDS
Pf3D7_14_v3	192419	192449	3	10.33	STR_106285	31	0	AAT	AAT AAT AAT AAT AAT AAT AAT AAT AAT AAT A	CDS
Pf3D7_14_v3	192806	192815	1	10	STR_106286	10	0	T	T T T T T T T T T T	intergenic
Pf3D7_14_v3	192883	192922	2	20	STR_106287	40	0	AT	AT AT AT AT AT AT AT AT AT AT AT AT AT AT AT AT AT AT AT AT	intergenic
Pf3D7_14_v3	192920	192941	4	5.5	STR_106288	22	0	TATT	TATT TATT TATT TATT TATT TA	intergenic
Pf3D7_14_v3	192933	192959	9	3	STR_106289	27	0	ATTTATTTA	ATTTATTTA ATTTATTTA ATTTATTTA	intergenic
Pf3D7_14_v3	192951	192963	4	3.25	STR_106290	13	0	ATTT	ATTT ATTT ATTT A	intergenic
Pf3D7_14_v3	192996	193020	1	25	STR_106291	25	0	T	T T T T T T T T T T T T T T T T T T T T T T T T T	intergenic
Pf3D7_14_v3	193035	193054	2	10	STR_106292	20	0	TA	TA TA TA TA TA TA TA TA TA TA	intergenic
Pf3D7_14_v3	193081	193098	2	9	STR_106293	18	0	TA	TA TA TA TA TA TA TA TA TA	intergenic
Pf3D7_14_v3	194318	194341	5	4.8	STR_106294	24	0	AAAAT	AAAAT AAAAT AAAAT AAAAT AAAA	Promoter
Pf3D7_14_v3	194338	194358	1	21	STR_106295	21	0	A	A A A A A A A A A A A A A A A A A A A A A	Promoter
Pf3D7_14_v3	194453	194465	2	6.5	STR_106296	13	0	AT	AT AT AT AT AT AT A	Promoter
Pf3D7_14_v3	194466	194480	2	7.5	STR_106297	15	0	AT	AT AT AT AT AT AT AT A	Promoter
Pf3D7_14_v3	194504	194513	1	10	STR_106298	10	0	A	A A A A A A A A A A	Promoter
Pf3D7_14_v3	194554	194566	1	13	STR_106299	13	0	A	A A A A A A A A A A A A A	Promoter
Pf3D7_14_v3	194629	194678	2	25	STR_106300	50	0	TA	TA TA TA TA TA TA TA TA TA TA TA TA TA TA TA TA TA TA TA TA TA TA TA TA TA	Promoter
Pf3D7_14_v3	194684	194696	4	3.25	STR_106301	13	0	TATT	TATT TATT TATT T	Promoter
Pf3D7_14_v3	194754	194767	1	14	STR_106302	14	0	A	A A A A A A A A A A A A A A	Promoter
Pf3D7_14_v3	194781	194792	2	6	STR_106303	12	0	TA	TA TA TA TA TA TA	Promoter
Pf3D7_14_v3	194939	194949	2	5.5	STR_106304	11	0	AT	AT AT AT AT AT A	Promoter
Pf3D7_14_v3	194950	194981	2	16	STR_106305	32	0	AT	AT AT AT AT AT AT AT AT AT AT AT AT AT AT AT AT	Promoter
Pf3D7_14_v3	195002	195015	4	3.5	STR_106306	14	0	TTAT	TTAT TTAT TTAT TT	Promoter
Pf3D7_14_v3	195067	195078	2	6	STR_106307	12	0	AT	AT AT AT AT AT AT	Promoter
Pf3D7_14_v3	195271	195283	4	3.25	STR_106308	13	0	TATT	TATT TATT TATT T	intergenic
Pf3D7_14_v3	195482	195498	1	17	STR_106309	17	0	A	A A A A A A A A A A A A A A A A A	intergenic
Pf3D7_14_v3	195692	195709	1	18	STR_106310	18	0	A	A A A A A A A A A A A A A A A A A A	intergenic
Pf3D7_14_v3	195711	195725	1	15	STR_106311	15	0	A	A A A A A A A A A A A A A A A	intergenic
Pf3D7_14_v3	195740	195785	2	23	STR_106312	46	0	AT	AT AT AT AT AT AT AT AT AT AT AT AT AT AT AT AT AT AT AT AT AT AT AT	intergenic
Pf3D7_14_v3	195838	195851	1	14	STR_106313	14	0	A	A A A A A A A A A A A A A A	intergenic
Pf3D7_14_v3	195922	195932	1	11	STR_106314	11	0	A	A A A A A A A A A A A	intergenic
Pf3D7_14_v3	196021	196045	1	25	STR_106315	25	0	A	A A A A A A A A A A A A A A A A A A A A A A A A A	intergenic
Pf3D7_14_v3	196099	196121	2	11.5	STR_106316	23	0	TA	TA TA TA TA TA TA TA TA TA TA TA T	intergenic
Pf3D7_14_v3	196305	196317	1	13	STR_106317	13	0	T	T T T T T T T T T T T T T	intergenic
Pf3D7_14_v3	196580	196594	1	15	STR_106318	15	0	T	T T T T T T T T T T T T T T T	CDS
Pf3D7_14_v3	198571	198581	2	5.5	STR_106319	11	0	TA	TA TA TA TA TA T	Promoter
Pf3D7_14_v3	198715	198745	2	15.5	STR_106320	31	0	TA	TA TA TA TA TA TA TA TA TA TA TA TA TA TA TA T	Promoter
Pf3D7_14_v3	198786	198803	5	3.6	STR_106321	18	0	AAAAT	AAAAT AAAAT AAAAT AAA	Promoter
Pf3D7_14_v3	198797	198815	4	4.75	STR_106322	19	0	AAAT	AAAT AAAT AAAT AAAT AAA	Promoter
Pf3D7_14_v3	198895	198909	1	15	STR_106323	15	0	A	A A A A A A A A A A A A A A A	Promoter
Pf3D7_14_v3	198958	198970	2	6.5	STR_106324	13	0	AT	AT AT AT AT AT AT A	Promoter
Pf3D7_14_v3	198998	199010	1	13	STR_106325	13	0	A	A A A A A A A A A A A A A	Promoter
Pf3D7_14_v3	199108	199136	1	29	STR_106326	29	0	T	T T T T T T T T T T T T T T T T T T T T T T T T T T T T T	Promoter
Pf3D7_14_v3	199273	199294	2	11	STR_106327	22	0	AT	AT AT AT AT AT AT AT AT AT AT AT	Promoter
Pf3D7_14_v3	199480	199495	1	16	STR_106328	16	0	A	A A A A A A A A A A A A A A A A	Promoter
Pf3D7_14_v3	199576	199586	2	5.5	STR_106329	11	0	AT	AT AT AT AT AT A	intergenic
Pf3D7_14_v3	199629	199639	1	11	STR_106330	11	0	T	T T T T T T T T T T T	intergenic
Pf3D7_14_v3	199641	199652	1	12	STR_106331	12	0	T	T T T T T T T T T T T T	intergenic
Pf3D7_14_v3	199654	199664	1	11	STR_106332	11	0	T	T T T T T T T T T T T	intergenic
Pf3D7_14_v3	199734	199755	2	11	STR_106333	22	0	AT	AT AT AT AT AT AT AT AT AT AT AT	intergenic
Pf3D7_14_v3	199791	199810	2	10	STR_106334	20	0	AT	AT AT AT AT AT AT AT AT AT AT	intergenic
Pf3D7_14_v3	200091	200109	1	19	STR_106335	19	0	T	T T T T T T T T T T T T T T T T T T T	intergenic
Pf3D7_14_v3	200200	200237	2	19	STR_106336	38	0	AT	AT AT AT AT AT AT AT AT AT AT AT AT AT AT AT AT AT AT AT	intergenic
Pf3D7_14_v3	200328	200347	1	20	STR_106337	20	0	T	T T T T T T T T T T T T T T T T T T T T	intergenic
Pf3D7_14_v3	200397	200434	2	19	STR_106338	38	0	AT	AT AT AT AT AT AT AT AT AT AT AT AT AT AT AT AT AT AT AT	intergenic
Pf3D7_14_v3	200461	200472	1	12	STR_106339	12	0	A	A A A A A A A A A A A A	intergenic
Pf3D7_14_v3	200936	200949	4	3.5	STR_106340	14	0	AAAT	AAAT AAAT AAAT AA	Intron
Pf3D7_14_v3	200993	201022	2	15	STR_106341	30	0	AT	AT AT AT AT AT AT AT AT AT AT AT AT AT AT AT	Intron
Pf3D7_14_v3	201526	201544	1	19	STR_106342	19	0	A	A A A A A A A A A A A A A A A A A A A	Intron
Pf3D7_14_v3	201607	201639	8	4.12	STR_106343	33	0	ACATAATA	ACATAATA ACATAATA ACATAATA ACATAATA A	Intron
Pf3D7_14_v3	201673	201699	8	3.38	STR_106344	27	0	ATAATAAC	ATAATAAC ATAATAAC ATAATAAC ATA	Intron
Pf3D7_14_v3	201715	201740	5	5.2	STR_106345	26	0	TATTT	TATTT TATTT TATTT TATTT TATTT T	Intron
Pf3D7_14_v3	201749	201763	4	3.75	STR_106346	15	0	TTTA	TTTA TTTA TTTA TTT	Intron
Pf3D7_14_v3	201761	201770	1	10	STR_106347	10	0	T	T T T T T T T T T T	Intron
Pf3D7_14_v3	202053	202067	3	5	STR_106348	15	0	TCA	TCA TCA TCA TCA TCA	CDS
Pf3D7_14_v3	202074	202088	3	5	STR_106349	15	0	TCA	TCA TCA TCA TCA TCA	CDS
Pf3D7_14_v3	203425	203448	1	24	STR_106350	24	0	A	A A A A A A A A A A A A A A A A A A A A A A A A	Intron
Pf3D7_14_v3	203555	203564	1	10	STR_106351	10	0	T	T T T T T T T T T T	Intron
Pf3D7_14_v3	203750	203759	1	10	STR_106352	10	0	T	T T T T T T T T T T	CDS
Pf3D7_14_v3	203874	203885	1	12	STR_106353	12	0	T	T T T T T T T T T T T T	CDS
Pf3D7_14_v3	204155	204169	5	3	STR_106354	15	0	TATAT	TATAT TATAT TATAT	Promoter
Pf3D7_14_v3	204165	204193	2	14.5	STR_106355	29	0	TA	TA TA TA TA TA TA TA TA TA TA TA TA TA TA T	Promoter
Pf3D7_14_v3	204306	204325	1	20	STR_106356	20	0	A	A A A A A A A A A A A A A A A A A A A A	Promoter
Pf3D7_14_v3	204360	204378	2	9.5	STR_106357	19	0	TA	TA TA TA TA TA TA TA TA TA T	Promoter
Pf3D7_14_v3	204529	204538	1	10	STR_106358	10	0	A	A A A A A A A A A A	Promoter
Pf3D7_14_v3	204538	204556	2	9.5	STR_106359	19	0	AT	AT AT AT AT AT AT AT AT AT A	Promoter
Pf3D7_14_v3	204606	204619	2	7	STR_106360	14	0	TA	TA TA TA TA TA TA TA	Promoter
Pf3D7_14_v3	204617	204629	3	4.33	STR_106361	13	0	ATA	ATA ATA ATA ATA A	Promoter
Pf3D7_14_v3	204659	204671	2	6.5	STR_106362	13	0	TA	TA TA TA TA TA TA T	Promoter
Pf3D7_14_v3	204711	204729	1	19	STR_106363	19	0	A	A A A A A A A A A A A A A A A A A A A	Promoter
Pf3D7_14_v3	204784	204795	2	6	STR_106364	12	0	TA	TA TA TA TA TA TA	Promoter
Pf3D7_14_v3	204807	204822	1	16	STR_106365	16	0	A	A A A A A A A A A A A A A A A A	Promoter
Pf3D7_14_v3	204903	204922	1	20	STR_106366	20	0	T	T T T T T T T T T T T T T T T T T T T T	Promoter
Pf3D7_14_v3	205116	205140	1	25	STR_106367	25	0	A	A A A A A A A A A A A A A A A A A A A A A A A A A	Promoter
Pf3D7_14_v3	205162	205191	2	15	STR_106368	30	0	AT	AT AT AT AT AT AT AT AT AT AT AT AT AT AT AT	Promoter
Pf3D7_14_v3	205189	205207	4	4.75	STR_106369	19	0	TATT	TATT TATT TATT TATT TAT	Promoter
Pf3D7_14_v3	205250	205270	1	21	STR_106370	21	0	T	T T T T T T T T T T T T T T T T T T T T T	Promoter
Pf3D7_14_v3	205353	205369	1	17	STR_106371	17	0	A	A A A A A A A A A A A A A A A A A	Promoter
Pf3D7_14_v3	205382	205412	2	15.5	STR_106372	31	0	AT	AT AT AT AT AT AT AT AT AT AT AT AT AT AT AT A	Promoter
Pf3D7_14_v3	205422	205438	1	17	STR_106373	17	0	T	T T T T T T T T T T T T T T T T T	Promoter
Pf3D7_14_v3	205672	205682	1	11	STR_106374	11	0	T	T T T T T T T T T T T	CDS
Pf3D7_14_v3	206372	206385	3	4.67	STR_106375	14	0	AAC	AAC AAC AAC AAC AA	CDS
Pf3D7_14_v3	206384	206397	3	4.67	STR_106376	14	0	AAT	AAT AAT AAT AAT AA	CDS
Pf3D7_14_v3	206411	206424	3	4.67	STR_106377	14	0	AAT	AAT AAT AAT AAT AA	CDS
Pf3D7_14_v3	206438	206452	3	5	STR_106378	15	0	AAT	AAT AAT AAT AAT AAT	CDS
Pf3D7_14_v3	206890	206901	3	4	STR_106379	12	0	TGA	TGA TGA TGA TGA	CDS
Pf3D7_14_v3	206941	206952	3	4	STR_106380	12	0	TGA	TGA TGA TGA TGA	CDS
Pf3D7_14_v3	206956	206967	3	4	STR_106381	12	0	TGA	TGA TGA TGA TGA	CDS
Pf3D7_14_v3	206971	206982	3	4	STR_106382	12	0	TGA	TGA TGA TGA TGA	CDS
Pf3D7_14_v3	207207	207216	1	10	STR_106383	10	0	A	A A A A A A A A A A	CDS
Pf3D7_14_v3	207252	207267	1	16	STR_106384	16	0	A	A A A A A A A A A A A A A A A A	CDS
Pf3D7_14_v3	207374	207385	2	6	STR_106385	12	0	TA	TA TA TA TA TA TA	CDS
Pf3D7_14_v3	207784	207794	1	11	STR_106386	11	0	A	A A A A A A A A A A A	CDS
Pf3D7_14_v3	208499	208509	1	11	STR_106387	11	0	A	A A A A A A A A A A A	CDS
Pf3D7_14_v3	208511	208521	1	11	STR_106388	11	0	A	A A A A A A A A A A A	CDS
Pf3D7_14_v3	208922	208948	1	27	STR_106389	27	0	T	T T T T T T T T T T T T T T T T T T T T T T T T T T T	Intron
Pf3D7_14_v3	209037	209048	1	12	STR_106390	12	0	T	T T T T T T T T T T T T	intergenic
Pf3D7_14_v3	209059	209068	1	10	STR_106391	10	0	T	T T T T T T T T T T	intergenic
Pf3D7_14_v3	209080	209104	2	12.5	STR_106392	25	0	TA	TA TA TA TA TA TA TA TA TA TA TA TA T	intergenic
Pf3D7_14_v3	209174	209214	6	6.83	STR_106393	41	0	TTTTTC	TTTTTC TTTTTC TTTTTC TTTTTC TTTTTC TTTTTC TTTTT	intergenic
Pf3D7_14_v3	209210	209228	1	19	STR_106394	19	0	T	T T T T T T T T T T T T T T T T T T T	intergenic
Pf3D7_14_v3	209355	209385	2	15.5	STR_106395	31	0	TA	TA TA TA TA TA TA TA TA TA TA TA TA TA TA TA T	Promoter
Pf3D7_14_v3	209646	209659	2	7	STR_106396	14	0	TA	TA TA TA TA TA TA TA	Promoter
Pf3D7_14_v3	209881	209904	2	12	STR_106397	24	0	AT	AT AT AT AT AT AT AT AT AT AT AT AT	Promoter
Pf3D7_14_v3	209982	210002	1	21	STR_106398	21	0	A	A A A A A A A A A A A A A A A A A A A A A	Promoter
Pf3D7_14_v3	210174	210183	1	10	STR_106399	10	0	T	T T T T T T T T T T	Promoter
Pf3D7_14_v3	210185	210199	1	15	STR_106400	15	0	T	T T T T T T T T T T T T T T T	Promoter
Pf3D7_14_v3	210250	210275	1	26	STR_106401	26	0	A	A A A A A A A A A A A A A A A A A A A A A A A A A A	Promoter
Pf3D7_14_v3	210399	210416	2	9	STR_106402	18	0	TA	TA TA TA TA TA TA TA TA TA	Intron
Pf3D7_14_v3	210440	210474	2	17.5	STR_106403	35	0	AT	AT AT AT AT AT AT AT AT AT AT AT AT AT AT AT AT AT A	Intron
Pf3D7_14_v3	210832	210856	2	12.5	STR_106404	25	0	TA	TA TA TA TA TA TA TA TA TA TA TA TA T	Intron
Pf3D7_14_v3	210985	210995	1	11	STR_106405	11	0	A	A A A A A A A A A A A	intergenic
Pf3D7_14_v3	210995	211012	2	9	STR_106406	18	0	AT	AT AT AT AT AT AT AT AT AT	intergenic
Pf3D7_14_v3	211010	211022	4	3.25	STR_106407	13	0	TATT	TATT TATT TATT T	intergenic
Pf3D7_14_v3	211127	211143	1	17	STR_106408	17	0	T	T T T T T T T T T T T T T T T T T	intergenic
Pf3D7_14_v3	211347	211362	5	3.2	STR_106409	16	0	AAAAT	AAAAT AAAAT AAAAT A	intergenic
Pf3D7_14_v3	211390	211404	1	15	STR_106410	15	0	A	A A A A A A A A A A A A A A A	intergenic
Pf3D7_14_v3	211417	211435	4	4.75	STR_106411	19	0	AAAT	AAAT AAAT AAAT AAAT AAA	intergenic
Pf3D7_14_v3	211442	211457	3	5.33	STR_106412	16	0	ATA	ATA ATA ATA ATA ATA A	intergenic
Pf3D7_14_v3	211496	211506	2	5.5	STR_106413	11	0	AT	AT AT AT AT AT A	intergenic
Pf3D7_14_v3	211517	211527	2	5.5	STR_106414	11	0	TA	TA TA TA TA TA T	intergenic
Pf3D7_14_v3	212543	212554	2	6	STR_106415	12	0	TA	TA TA TA TA TA TA	CDS
Pf3D7_14_v3	213313	213326	3	4.67	STR_106416	14	0	TTA	TTA TTA TTA TTA TT	CDS
Pf3D7_14_v3	213355	213364	1	10	STR_106417	10	0	T	T T T T T T T T T T	CDS
Pf3D7_14_v3	213914	213949	3	12	STR_106418	36	0	TAT	TAT TAT TAT TAT TAT TAT TAT TAT TAT TAT TAT TAT	CDS
Pf3D7_14_v3	214134	214145	1	12	STR_106419	12	0	T	T T T T T T T T T T T T	CDS
Pf3D7_14_v3	214438	214447	1	10	STR_106420	10	0	T	T T T T T T T T T T	CDS
Pf3D7_14_v3	214733	214745	3	4.33	STR_106421	13	0	TAT	TAT TAT TAT TAT T	CDS
Pf3D7_14_v3	214841	214852	3	4	STR_106422	12	0	TAT	TAT TAT TAT TAT	CDS
Pf3D7_14_v3	215051	215060	1	10	STR_106423	10	0	T	T T T T T T T T T T	CDS
Pf3D7_14_v3	215315	215325	1	11	STR_106424	11	0	T	T T T T T T T T T T T	CDS
Pf3D7_14_v3	215753	215769	1	17	STR_106425	17	0	A	A A A A A A A A A A A A A A A A A	Promoter
Pf3D7_14_v3	215793	215805	2	6.5	STR_106426	13	0	TA	TA TA TA TA TA TA T	Promoter
Pf3D7_14_v3	215807	215827	2	10.5	STR_106427	21	0	TA	TA TA TA TA TA TA TA TA TA TA T	Promoter
Pf3D7_14_v3	215855	215866	2	6	STR_106428	12	0	AT	AT AT AT AT AT AT	Promoter
Pf3D7_14_v3	215907	215932	1	26	STR_106429	26	0	A	A A A A A A A A A A A A A A A A A A A A A A A A A A	Promoter
Pf3D7_14_v3	215984	216008	2	12.5	STR_106430	25	0	TA	TA TA TA TA TA TA TA TA TA TA TA TA T	Promoter
Pf3D7_14_v3	216006	216032	4	6.75	STR_106431	27	0	TATT	TATT TATT TATT TATT TATT TATT TAT	Promoter
Pf3D7_14_v3	216164	216187	1	24	STR_106432	24	0	A	A A A A A A A A A A A A A A A A A A A A A A A A	Promoter
Pf3D7_14_v3	216228	216244	1	17	STR_106433	17	0	T	T T T T T T T T T T T T T T T T T	Promoter
Pf3D7_14_v3	216359	216379	2	10.5	STR_106434	21	0	AT	AT AT AT AT AT AT AT AT AT AT A	Promoter
Pf3D7_14_v3	216627	216641	5	3	STR_106435	15	0	ATATA	ATATA ATATA ATATA	Promoter
Pf3D7_14_v3	216734	216754	2	10.5	STR_106436	21	0	TA	TA TA TA TA TA TA TA TA TA TA T	intergenic
Pf3D7_14_v3	216859	216873	1	15	STR_106437	15	0	T	T T T T T T T T T T T T T T T	Promoter
Pf3D7_14_v3	216926	216941	1	16	STR_106438	16	0	A	A A A A A A A A A A A A A A A A	Promoter
Pf3D7_14_v3	217055	217065	2	5.5	STR_106439	11	0	AT	AT AT AT AT AT A	Promoter
Pf3D7_14_v3	217071	217081	2	5.5	STR_106440	11	0	AT	AT AT AT AT AT A	Promoter
Pf3D7_14_v3	217092	217131	2	20	STR_106441	40	0	AT	AT AT AT AT AT AT AT AT AT AT AT AT AT AT AT AT AT AT AT AT	Promoter
Pf3D7_14_v3	217328	217369	2	21	STR_106442	42	0	AT	AT AT AT AT AT AT AT AT AT AT AT AT AT AT AT AT AT AT AT AT AT	Promoter
Pf3D7_14_v3	217386	217403	1	18	STR_106443	18	0	T	T T T T T T T T T T T T T T T T T T	Promoter
Pf3D7_14_v3	217501	217514	2	7	STR_106444	14	0	AT	AT AT AT AT AT AT AT	Promoter
Pf3D7_14_v3	217512	217538	4	6.75	STR_106445	27	0	TATT	TATT TATT TATT TATT TATT TATT TAT	Promoter
Pf3D7_14_v3	217630	217643	4	3.5	STR_106446	14	0	TATT	TATT TATT TATT TA	Promoter
Pf3D7_14_v3	217651	217672	1	22	STR_106447	22	0	A	A A A A A A A A A A A A A A A A A A A A A A	Promoter
Pf3D7_14_v3	217681	217690	1	10	STR_106448	10	0	A	A A A A A A A A A A	Promoter
Pf3D7_14_v3	217781	217801	2	10.5	STR_106449	21	0	AT	AT AT AT AT AT AT AT AT AT AT A	Promoter
Pf3D7_14_v3	218844	218856	1	13	STR_106450	13	0	A	A A A A A A A A A A A A A	CDS
Pf3D7_14_v3	219128	219137	1	10	STR_106451	10	0	A	A A A A A A A A A A	CDS
Pf3D7_14_v3	219233	219252	3	6.67	STR_106452	20	0	AGA	AGA AGA AGA AGA AGA AGA AG	CDS
Pf3D7_14_v3	219495	219504	1	10	STR_106453	10	0	A	A A A A A A A A A A	CDS
Pf3D7_14_v3	219555	219566	3	4	STR_106454	12	0	GAT	GAT GAT GAT GAT	CDS
Pf3D7_14_v3	219729	219745	3	5.67	STR_106455	17	0	GAA	GAA GAA GAA GAA GAA GA	CDS
Pf3D7_14_v3	219744	219758	3	5	STR_106456	15	0	GAT	GAT GAT GAT GAT GAT	CDS
Pf3D7_14_v3	220060	220076	3	5.67	STR_106457	17	0	ATG	ATG ATG ATG ATG ATG AT	CDS
Pf3D7_14_v3	220109	220122	1	14	STR_106458	14	0	A	A A A A A A A A A A A A A A	CDS
Pf3D7_14_v3	220731	220743	3	4.33	STR_106459	13	0	TAT	TAT TAT TAT TAT T	CDS
Pf3D7_14_v3	220768	220794	3	9	STR_106460	27	0	ATA	ATA ATA ATA ATA ATA ATA ATA ATA ATA	CDS
Pf3D7_14_v3	220790	220815	6	4.33	STR_106461	26	0	TAATAG	TAATAG TAATAG TAATAG TAATAG TA	CDS
Pf3D7_14_v3	220820	220838	3	6.33	STR_106462	19	0	TAA	TAA TAA TAA TAA TAA TAA T	CDS
Pf3D7_14_v3	221827	221849	3	7.67	STR_106463	23	0	ATA	ATA ATA ATA ATA ATA ATA ATA AT	CDS
Pf3D7_14_v3	222141	222160	1	20	STR_106464	20	0	A	A A A A A A A A A A A A A A A A A A A A	CDS
Pf3D7_14_v3	222521	222531	1	11	STR_106465	11	0	A	A A A A A A A A A A A	CDS
Pf3D7_14_v3	222547	222560	3	4.67	STR_106466	14	0	ATA	ATA ATA ATA ATA AT	CDS
Pf3D7_14_v3	222630	222641	3	4	STR_106467	12	0	GAT	GAT GAT GAT GAT	CDS
Pf3D7_14_v3	222900	222940	3	13.67	STR_106468	41	0	AAC	AAC AAC AAC AAC AAC AAC AAC AAC AAC AAC AAC AAC AAC AA	CDS
Pf3D7_14_v3	223035	223046	1	12	STR_106469	12	0	A	A A A A A A A A A A A A	CDS
Pf3D7_14_v3	223078	223087	1	10	STR_106470	10	0	A	A A A A A A A A A A	CDS
Pf3D7_14_v3	223209	223221	1	13	STR_106471	13	0	A	A A A A A A A A A A A A A	CDS
Pf3D7_14_v3	224547	224582	3	12	STR_106472	36	0	AAT	AAT AAT AAT AAT AAT AAT AAT AAT AAT AAT AAT AAT	CDS
Pf3D7_14_v3	224584	224603	3	6.67	STR_106473	20	0	ATA	ATA ATA ATA ATA ATA ATA AT	CDS
Pf3D7_14_v3	224644	224660	3	5.67	STR_106474	17	0	ATA	ATA ATA ATA ATA ATA AT	CDS
Pf3D7_14_v3	224664	224675	3	4	STR_106475	12	0	AAT	AAT AAT AAT AAT	CDS
Pf3D7_14_v3	224702	224713	3	4	STR_106476	12	0	TAA	TAA TAA TAA TAA	CDS
Pf3D7_14_v3	224731	224743	3	4.33	STR_106477	13	0	ATA	ATA ATA ATA ATA A	CDS
Pf3D7_14_v3	225969	225982	3	4.67	STR_106478	14	0	AAT	AAT AAT AAT AAT AA	CDS
Pf3D7_14_v3	226252	226266	1	15	STR_106479	15	0	A	A A A A A A A A A A A A A A A	CDS
Pf3D7_14_v3	226351	226362	2	6	STR_106480	12	0	AT	AT AT AT AT AT AT	intergenic
Pf3D7_14_v3	226559	226571	2	6.5	STR_106481	13	0	TA	TA TA TA TA TA TA T	intergenic
Pf3D7_14_v3	226569	226583	4	3.75	STR_106482	15	0	TATT	TATT TATT TATT TAT	intergenic
Pf3D7_14_v3	226768	226784	2	8.5	STR_106483	17	0	AT	AT AT AT AT AT AT AT AT A	intergenic
Pf3D7_14_v3	226786	226795	1	10	STR_106484	10	0	T	T T T T T T T T T T	intergenic
Pf3D7_14_v3	226846	226875	2	15	STR_106485	30	0	AT	AT AT AT AT AT AT AT AT AT AT AT AT AT AT AT	intergenic
Pf3D7_14_v3	226958	226974	2	8.5	STR_106486	17	0	AT	AT AT AT AT AT AT AT AT A	intergenic
Pf3D7_14_v3	227040	227054	1	15	STR_106487	15	0	A	A A A A A A A A A A A A A A A	intergenic
Pf3D7_14_v3	227339	227359	2	10.5	STR_106488	21	0	AT	AT AT AT AT AT AT AT AT AT AT A	intergenic
Pf3D7_14_v3	227426	227436	2	5.5	STR_106489	11	0	AT	AT AT AT AT AT A	Promoter
Pf3D7_14_v3	227679	227701	2	11.5	STR_106490	23	0	TA	TA TA TA TA TA TA TA TA TA TA TA T	Promoter
Pf3D7_14_v3	227757	227771	1	15	STR_106491	15	0	A	A A A A A A A A A A A A A A A	Promoter
Pf3D7_14_v3	227827	227850	1	24	STR_106492	24	0	T	T T T T T T T T T T T T T T T T T T T T T T T T	Promoter
Pf3D7_14_v3	228090	228101	1	12	STR_106493	12	0	T	T T T T T T T T T T T T	Promoter
Pf3D7_14_v3	228103	228113	1	11	STR_106494	11	0	T	T T T T T T T T T T T	Promoter
Pf3D7_14_v3	228115	228124	1	10	STR_106495	10	0	T	T T T T T T T T T T	Promoter
Pf3D7_14_v3	228168	228180	1	13	STR_106496	13	0	A	A A A A A A A A A A A A A	Promoter
Pf3D7_14_v3	228288	228297	1	10	STR_106497	10	0	A	A A A A A A A A A A	Promoter
Pf3D7_14_v3	228302	228316	1	15	STR_106498	15	0	A	A A A A A A A A A A A A A A A	Promoter
Pf3D7_14_v3	228322	228341	2	10	STR_106499	20	0	AT	AT AT AT AT AT AT AT AT AT AT	Promoter
Pf3D7_14_v3	229153	229162	1	10	STR_106500	10	0	A	A A A A A A A A A A	CDS
Pf3D7_14_v3	229674	229686	3	4.33	STR_106501	13	0	ATA	ATA ATA ATA ATA A	CDS
Pf3D7_14_v3	229843	229854	2	6	STR_106502	12	0	AT	AT AT AT AT AT AT	intergenic
Pf3D7_14_v3	229855	229884	2	15	STR_106503	30	0	TA	TA TA TA TA TA TA TA TA TA TA TA TA TA TA TA	Promoter
Pf3D7_14_v3	230336	230350	1	15	STR_106504	15	0	A	A A A A A A A A A A A A A A A	Promoter
Pf3D7_14_v3	230488	230498	1	11	STR_106505	11	0	T	T T T T T T T T T T T	Promoter
Pf3D7_14_v3	230653	230680	2	14	STR_106506	28	0	AT	AT AT AT AT AT AT AT AT AT AT AT AT AT AT	Promoter
Pf3D7_14_v3	230678	230694	4	4.25	STR_106507	17	0	TATT	TATT TATT TATT TATT T	Promoter
Pf3D7_14_v3	230993	231007	4	3.75	STR_106508	15	0	AAAG	AAAG AAAG AAAG AAA	CDS
Pf3D7_14_v3	231120	231137	3	6	STR_106509	18	0	ATA	ATA ATA ATA ATA ATA ATA	CDS
Pf3D7_14_v3	231765	231790	3	8.67	STR_106510	26	0	ATA	ATA ATA ATA ATA ATA ATA ATA ATA AT	CDS
Pf3D7_14_v3	232821	232833	1	13	STR_106511	13	0	T	T T T T T T T T T T T T T	intergenic
Pf3D7_14_v3	232879	232905	4	6.75	STR_106512	27	0	ATAA	ATAA ATAA ATAA ATAA ATAA ATAA ATA	intergenic
Pf3D7_14_v3	232903	232914	2	6	STR_106513	12	0	AT	AT AT AT AT AT AT	intergenic
Pf3D7_14_v3	232990	233006	4	4.25	STR_106514	17	0	TATT	TATT TATT TATT TATT T	CDS
Pf3D7_14_v3	233041	233081	9	4.56	STR_106515	41	0	TTTTCTTTT	TTTTCTTTT TTTTCTTTT TTTTCTTTT TTTTCTTTT TTTTC	CDS
Pf3D7_14_v3	233856	233873	1	18	STR_106516	18	0	A	A A A A A A A A A A A A A A A A A A	Intron
Pf3D7_14_v3	233885	233903	2	9.5	STR_106517	19	0	AT	AT AT AT AT AT AT AT AT AT A	Intron
Pf3D7_14_v3	233905	233923	2	9.5	STR_106518	19	0	AT	AT AT AT AT AT AT AT AT AT A	Intron
Pf3D7_14_v3	233925	233938	2	7	STR_106519	14	0	AT	AT AT AT AT AT AT AT	Intron
Pf3D7_14_v3	233958	233987	2	15	STR_106520	30	0	TA	TA TA TA TA TA TA TA TA TA TA TA TA TA TA TA	Intron
Pf3D7_14_v3	235026	235038	3	4.33	STR_106521	13	0	TAT	TAT TAT TAT TAT T	CDS
Pf3D7_14_v3	235067	235077	1	11	STR_106522	11	0	T	T T T T T T T T T T T	CDS
Pf3D7_14_v3	235128	235137	1	10	STR_106523	10	0	T	T T T T T T T T T T	CDS
Pf3D7_14_v3	235602	235613	2	6	STR_106524	12	0	AT	AT AT AT AT AT AT	CDS
Pf3D7_14_v3	235935	235948	2	7	STR_106525	14	0	TA	TA TA TA TA TA TA TA	CDS
Pf3D7_14_v3	236393	236415	3	7.67	STR_106526	23	0	TTA	TTA TTA TTA TTA TTA TTA TTA TT	CDS
Pf3D7_14_v3	237030	237045	3	5.33	STR_106527	16	0	TAT	TAT TAT TAT TAT TAT T	CDS
Pf3D7_14_v3	237745	237788	3	14.67	STR_106528	44	0	ATA	ATA ATA ATA ATA ATA ATA ATA ATA ATA ATA ATA ATA ATA ATA AT	Promoter
Pf3D7_14_v3	237860	237880	4	5.25	STR_106529	21	0	AAAT	AAAT AAAT AAAT AAAT AAAT A	Promoter
Pf3D7_14_v3	237878	237921	2	22	STR_106530	44	0	AT	AT AT AT AT AT AT AT AT AT AT AT AT AT AT AT AT AT AT AT AT AT AT	Promoter
Pf3D7_14_v3	237994	238013	1	20	STR_106531	20	0	T	T T T T T T T T T T T T T T T T T T T T	Promoter
Pf3D7_14_v3	238141	238166	2	13	STR_106532	26	0	AT	AT AT AT AT AT AT AT AT AT AT AT AT AT	Promoter
Pf3D7_14_v3	238215	238226	3	4	STR_106533	12	0	TAT	TAT TAT TAT TAT	Promoter
Pf3D7_14_v3	238331	238357	2	13.5	STR_106534	27	0	TA	TA TA TA TA TA TA TA TA TA TA TA TA TA T	Promoter
Pf3D7_14_v3	238502	238517	3	5.33	STR_106535	16	0	ATT	ATT ATT ATT ATT ATT A	Promoter
Pf3D7_14_v3	238537	238564	2	14	STR_106536	28	0	AT	AT AT AT AT AT AT AT AT AT AT AT AT AT AT	Promoter
Pf3D7_14_v3	238747	238761	4	3.75	STR_106537	15	0	TTTA	TTTA TTTA TTTA TTT	Promoter
Pf3D7_14_v3	238759	238769	1	11	STR_106538	11	0	T	T T T T T T T T T T T	Promoter
Pf3D7_14_v3	238801	238813	1	13	STR_106539	13	0	A	A A A A A A A A A A A A A	Promoter
Pf3D7_14_v3	238861	238878	1	18	STR_106540	18	0	A	A A A A A A A A A A A A A A A A A A	Promoter
Pf3D7_14_v3	239018	239031	4	3.5	STR_106541	14	0	TTCT	TTCT TTCT TTCT TT	Promoter
Pf3D7_14_v3	239128	239147	2	10	STR_106542	20	0	TA	TA TA TA TA TA TA TA TA TA TA	Promoter
Pf3D7_14_v3	239163	239180	2	9	STR_106543	18	0	AT	AT AT AT AT AT AT AT AT AT	Promoter
Pf3D7_14_v3	239472	239483	3	4	STR_106544	12	0	ATA	ATA ATA ATA ATA	Promoter
Pf3D7_14_v3	239609	239621	1	13	STR_106545	13	0	A	A A A A A A A A A A A A A	Promoter
Pf3D7_14_v3	239621	239644	2	12	STR_106546	24	0	AT	AT AT AT AT AT AT AT AT AT AT AT AT	Promoter
Pf3D7_14_v3	239685	239704	1	20	STR_106547	20	0	T	T T T T T T T T T T T T T T T T T T T T	Promoter
Pf3D7_14_v3	239813	239822	1	10	STR_106548	10	0	A	A A A A A A A A A A	CDS
Pf3D7_14_v3	240222	240231	1	10	STR_106549	10	0	A	A A A A A A A A A A	CDS
Pf3D7_14_v3	240551	240586	3	12	STR_106550	36	0	AAT	AAT AAT AAT AAT AAT AAT AAT AAT AAT AAT AAT AAT	CDS
Pf3D7_14_v3	240698	240711	3	4.67	STR_106551	14	0	AAT	AAT AAT AAT AAT AA	CDS
Pf3D7_14_v3	241043	241066	3	8	STR_106552	24	0	AAT	AAT AAT AAT AAT AAT AAT AAT AAT	CDS
Pf3D7_14_v3	241369	241378	1	10	STR_106553	10	0	A	A A A A A A A A A A	CDS
Pf3D7_14_v3	241583	241593	1	11	STR_106554	11	0	A	A A A A A A A A A A A	CDS
Pf3D7_14_v3	242066	242099	3	11.33	STR_106555	34	0	AAT	AAT AAT AAT AAT AAT AAT AAT AAT AAT AAT AAT A	CDS
Pf3D7_14_v3	242104	242116	3	4.33	STR_106556	13	0	TAA	TAA TAA TAA TAA T	CDS
Pf3D7_14_v3	243281	243307	3	9	STR_106557	27	0	AAT	AAT AAT AAT AAT AAT AAT AAT AAT AAT	CDS
Pf3D7_14_v3	243780	243808	1	29	STR_106558	29	0	A	A A A A A A A A A A A A A A A A A A A A A A A A A A A A A	intergenic
Pf3D7_14_v3	243884	243908	2	12.5	STR_106559	25	0	AT	AT AT AT AT AT AT AT AT AT AT AT AT A	intergenic
Pf3D7_14_v3	243904	243918	5	3	STR_106560	15	0	ATATA	ATATA ATATA ATATA	Promoter
Pf3D7_14_v3	244063	244081	1	19	STR_106561	19	0	T	T T T T T T T T T T T T T T T T T T T	Promoter
Pf3D7_14_v3	244181	244191	1	11	STR_106562	11	0	T	T T T T T T T T T T T	Promoter
Pf3D7_14_v3	244221	244236	2	8	STR_106563	16	0	AT	AT AT AT AT AT AT AT AT	Promoter
Pf3D7_14_v3	244267	244276	1	10	STR_106564	10	0	A	A A A A A A A A A A	Promoter
Pf3D7_14_v3	244381	244407	6	4.5	STR_106565	27	0	TTTTAT	TTTTAT TTTTAT TTTTAT TTTTAT TTT	Promoter
Pf3D7_14_v3	244548	244561	3	4.67	STR_106566	14	0	TTA	TTA TTA TTA TTA TT	Promoter
Pf3D7_14_v3	244560	244572	1	13	STR_106567	13	0	T	T T T T T T T T T T T T T	Promoter
Pf3D7_14_v3	244686	244698	2	6.5	STR_106568	13	0	AT	AT AT AT AT AT AT A	Promoter
Pf3D7_14_v3	244700	244717	2	9	STR_106569	18	0	AT	AT AT AT AT AT AT AT AT AT	Promoter
Pf3D7_14_v3	244790	244821	2	16	STR_106570	32	0	AT	AT AT AT AT AT AT AT AT AT AT AT AT AT AT AT AT	Promoter
Pf3D7_14_v3	244870	244883	1	14	STR_106571	14	0	T	T T T T T T T T T T T T T T	Promoter
Pf3D7_14_v3	245492	245508	2	8.5	STR_106572	17	0	AT	AT AT AT AT AT AT AT AT A	intergenic
Pf3D7_14_v3	245542	245558	2	8.5	STR_106573	17	0	TA	TA TA TA TA TA TA TA TA T	intergenic
Pf3D7_14_v3	246006	246036	2	15.5	STR_106574	31	0	AT	AT AT AT AT AT AT AT AT AT AT AT AT AT AT AT A	intergenic
Pf3D7_14_v3	246115	246138	2	12	STR_106575	24	0	TA	TA TA TA TA TA TA TA TA TA TA TA TA	intergenic
Pf3D7_14_v3	246180	246195	1	16	STR_106576	16	0	T	T T T T T T T T T T T T T T T T	intergenic
Pf3D7_14_v3	246239	246257	2	9.5	STR_106577	19	0	TA	TA TA TA TA TA TA TA TA TA T	intergenic
Pf3D7_14_v3	246269	246293	1	25	STR_106578	25	0	A	A A A A A A A A A A A A A A A A A A A A A A A A A	intergenic
Pf3D7_14_v3	246309	246319	1	11	STR_106579	11	0	A	A A A A A A A A A A A	intergenic
Pf3D7_14_v3	246619	246634	5	3.2	STR_106580	16	0	TAAAA	TAAAA TAAAA TAAAA T	Intron
Pf3D7_14_v3	246670	246680	1	11	STR_106581	11	0	A	A A A A A A A A A A A	Intron
Pf3D7_14_v3	246758	246774	5	3.4	STR_106582	17	0	TTATT	TTATT TTATT TTATT TT	Intron
Pf3D7_14_v3	247097	247106	1	10	STR_106583	10	0	A	A A A A A A A A A A	Intron
Pf3D7_14_v3	247112	247126	1	15	STR_106584	15	0	A	A A A A A A A A A A A A A A A	Intron
Pf3D7_14_v3	247126	247147	2	11	STR_106585	22	0	AT	AT AT AT AT AT AT AT AT AT AT AT	Intron
Pf3D7_14_v3	247278	247289	1	12	STR_106586	12	0	A	A A A A A A A A A A A A	Intron
Pf3D7_14_v3	247383	247396	1	14	STR_106587	14	0	T	T T T T T T T T T T T T T T	Intron
Pf3D7_14_v3	247824	247850	2	13.5	STR_106588	27	0	TA	TA TA TA TA TA TA TA TA TA TA TA TA TA T	Promoter
Pf3D7_14_v3	247955	247977	2	11.5	STR_106589	23	0	TA	TA TA TA TA TA TA TA TA TA TA TA T	Promoter
Pf3D7_14_v3	248147	248158	1	12	STR_106590	12	0	A	A A A A A A A A A A A A	Promoter
Pf3D7_14_v3	248196	248215	2	10	STR_106591	20	0	AT	AT AT AT AT AT AT AT AT AT AT	Promoter
Pf3D7_14_v3	248417	248440	2	12	STR_106592	24	0	AT	AT AT AT AT AT AT AT AT AT AT AT AT	Promoter
Pf3D7_14_v3	248461	248491	1	31	STR_106593	31	0	A	A A A A A A A A A A A A A A A A A A A A A A A A A A A A A A A	Promoter
Pf3D7_14_v3	248643	248662	2	10	STR_106594	20	0	TA	TA TA TA TA TA TA TA TA TA TA	Promoter
Pf3D7_14_v3	248777	248792	2	8	STR_106595	16	0	TA	TA TA TA TA TA TA TA TA	intergenic
Pf3D7_14_v3	248844	248856	1	13	STR_106596	13	0	T	T T T T T T T T T T T T T	intergenic
Pf3D7_14_v3	248924	248938	1	15	STR_106597	15	0	A	A A A A A A A A A A A A A A A	intergenic
Pf3D7_14_v3	249021	249042	1	22	STR_106598	22	0	T	T T T T T T T T T T T T T T T T T T T T T T	intergenic
Pf3D7_14_v3	249053	249072	2	10	STR_106599	20	0	TA	TA TA TA TA TA TA TA TA TA TA	intergenic
Pf3D7_14_v3	249105	249130	2	13	STR_106600	26	0	AT	AT AT AT AT AT AT AT AT AT AT AT AT AT	intergenic
Pf3D7_14_v3	249266	249276	2	5.5	STR_106601	11	0	TG	TG TG TG TG TG T	intergenic
Pf3D7_14_v3	249290	249300	2	5.5	STR_106602	11	0	AT	AT AT AT AT AT A	intergenic
Pf3D7_14_v3	249329	249339	2	5.5	STR_106603	11	0	TA	TA TA TA TA TA T	intergenic
Pf3D7_14_v3	249345	249356	1	12	STR_106604	12	0	T	T T T T T T T T T T T T	intergenic
Pf3D7_14_v3	249396	249412	1	17	STR_106605	17	0	T	T T T T T T T T T T T T T T T T T	intergenic
Pf3D7_14_v3	249497	249519	2	11.5	STR_106606	23	0	TA	TA TA TA TA TA TA TA TA TA TA TA T	intergenic
Pf3D7_14_v3	249524	249544	4	5.25	STR_106607	21	0	TTAT	TTAT TTAT TTAT TTAT TTAT T	intergenic
Pf3D7_14_v3	249608	249618	1	11	STR_106608	11	0	T	T T T T T T T T T T T	intergenic
Pf3D7_14_v3	249865	249887	2	11.5	STR_106609	23	0	TA	TA TA TA TA TA TA TA TA TA TA TA T	intergenic
Pf3D7_14_v3	249904	249914	1	11	STR_106610	11	0	T	T T T T T T T T T T T	intergenic
Pf3D7_14_v3	250070	250086	2	8.5	STR_106611	17	0	TA	TA TA TA TA TA TA TA TA T	Promoter
Pf3D7_14_v3	250262	250297	2	18	STR_106612	36	0	AT	AT AT AT AT AT AT AT AT AT AT AT AT AT AT AT AT AT AT	Promoter
Pf3D7_14_v3	250695	250736	2	21	STR_106613	42	0	AT	AT AT AT AT AT AT AT AT AT AT AT AT AT AT AT AT AT AT AT AT AT	Promoter
Pf3D7_14_v3	250805	250814	1	10	STR_106614	10	0	T	T T T T T T T T T T	Promoter
Pf3D7_14_v3	250897	250909	4	3.25	STR_106615	13	0	TAAA	TAAA TAAA TAAA T	Promoter
Pf3D7_14_v3	250963	250982	2	10	STR_106616	20	0	AT	AT AT AT AT AT AT AT AT AT AT	Promoter
Pf3D7_14_v3	251964	251985	2	11	STR_106617	22	0	AT	AT AT AT AT AT AT AT AT AT AT AT	Intron
Pf3D7_14_v3	252084	252120	2	18.5	STR_106618	37	0	AT	AT AT AT AT AT AT AT AT AT AT AT AT AT AT AT AT AT AT A	Intron
Pf3D7_14_v3	252410	252430	2	10.5	STR_106619	21	0	TA	TA TA TA TA TA TA TA TA TA TA T	Intron
Pf3D7_14_v3	252515	252524	1	10	STR_106620	10	0	T	T T T T T T T T T T	Intron
Pf3D7_14_v3	252604	252617	1	14	STR_106621	14	0	T	T T T T T T T T T T T T T T	Intron
Pf3D7_14_v3	252699	252715	1	17	STR_106622	17	0	T	T T T T T T T T T T T T T T T T T	Intron
Pf3D7_14_v3	252888	252917	2	15	STR_106623	30	0	AT	AT AT AT AT AT AT AT AT AT AT AT AT AT AT AT	Promoter
Pf3D7_14_v3	252915	252939	4	6.25	STR_106624	25	0	TATT	TATT TATT TATT TATT TATT TATT T	Promoter
Pf3D7_14_v3	252945	252964	1	20	STR_106625	20	0	T	T T T T T T T T T T T T T T T T T T T T	Promoter
Pf3D7_14_v3	253301	253313	2	6.5	STR_106626	13	0	TA	TA TA TA TA TA TA T	Promoter
Pf3D7_14_v3	253315	253327	2	6.5	STR_106627	13	0	TA	TA TA TA TA TA TA T	Promoter
Pf3D7_14_v3	253452	253472	2	10.5	STR_106628	21	0	TA	TA TA TA TA TA TA TA TA TA TA T	Promoter
Pf3D7_14_v3	256590	256600	1	11	STR_106629	11	0	A	A A A A A A A A A A A	CDS
Pf3D7_14_v3	257378	257404	2	13.5	STR_106630	27	0	TA	TA TA TA TA TA TA TA TA TA TA TA TA TA T	intergenic
Pf3D7_14_v3	257538	257554	1	17	STR_106631	17	0	A	A A A A A A A A A A A A A A A A A	intergenic
Pf3D7_14_v3	257586	257613	2	14	STR_106632	28	0	AT	AT AT AT AT AT AT AT AT AT AT AT AT AT AT	intergenic
Pf3D7_14_v3	257620	257636	1	17	STR_106633	17	0	T	T T T T T T T T T T T T T T T T T	intergenic
Pf3D7_14_v3	257701	257713	4	3.25	STR_106634	13	0	AAAT	AAAT AAAT AAAT A	intergenic
Pf3D7_14_v3	257832	257846	2	7.5	STR_106635	15	0	AT	AT AT AT AT AT AT AT A	Promoter
Pf3D7_14_v3	257973	257986	1	14	STR_106636	14	0	T	T T T T T T T T T T T T T T	Promoter
Pf3D7_14_v3	258067	258079	1	13	STR_106637	13	0	A	A A A A A A A A A A A A A	Promoter
Pf3D7_14_v3	258114	258145	2	16	STR_106638	32	0	AT	AT AT AT AT AT AT AT AT AT AT AT AT AT AT AT AT	Promoter
Pf3D7_14_v3	258169	258180	2	6	STR_106639	12	0	TA	TA TA TA TA TA TA	Promoter
Pf3D7_14_v3	258176	258190	5	3	STR_106640	15	0	ATATA	ATATA ATATA ATATA	Promoter
Pf3D7_14_v3	258223	258237	2	7.5	STR_106641	15	0	AT	AT AT AT AT AT AT AT A	Promoter
Pf3D7_14_v3	258288	258301	1	14	STR_106642	14	0	A	A A A A A A A A A A A A A A	Promoter
Pf3D7_14_v3	258303	258318	1	16	STR_106643	16	0	A	A A A A A A A A A A A A A A A A	Promoter
Pf3D7_14_v3	258488	258504	1	17	STR_106644	17	0	T	T T T T T T T T T T T T T T T T T	Promoter
Pf3D7_14_v3	258519	258530	2	6	STR_106645	12	0	AT	AT AT AT AT AT AT	Promoter
Pf3D7_14_v3	258532	258545	2	7	STR_106646	14	0	TA	TA TA TA TA TA TA TA	Promoter
Pf3D7_14_v3	258704	258718	1	15	STR_106647	15	0	A	A A A A A A A A A A A A A A A	Promoter
Pf3D7_14_v3	258720	258735	2	8	STR_106648	16	0	TA	TA TA TA TA TA TA TA TA	Promoter
Pf3D7_14_v3	258849	258880	2	16	STR_106649	32	0	TA	TA TA TA TA TA TA TA TA TA TA TA TA TA TA TA TA	Intron
Pf3D7_14_v3	258942	258960	2	9.5	STR_106650	19	0	AT	AT AT AT AT AT AT AT AT AT A	Intron
Pf3D7_14_v3	258963	258975	1	13	STR_106651	13	0	T	T T T T T T T T T T T T T	Intron
Pf3D7_14_v3	259218	259229	3	4	STR_106652	12	0	GGA	GGA GGA GGA GGA	CDS
Pf3D7_14_v3	260047	260070	2	12	STR_106653	24	0	AT	AT AT AT AT AT AT AT AT AT AT AT AT	intergenic
Pf3D7_14_v3	260243	260261	2	9.5	STR_106654	19	0	TA	TA TA TA TA TA TA TA TA TA T	intergenic
Pf3D7_14_v3	260261	260277	1	17	STR_106655	17	0	T	T T T T T T T T T T T T T T T T T	intergenic
Pf3D7_14_v3	260439	260460	1	22	STR_106656	22	0	T	T T T T T T T T T T T T T T T T T T T T T T	intergenic
Pf3D7_14_v3	260473	260488	1	16	STR_106657	16	0	A	A A A A A A A A A A A A A A A A	intergenic
Pf3D7_14_v3	260540	260559	2	10	STR_106658	20	0	TA	TA TA TA TA TA TA TA TA TA TA	intergenic
Pf3D7_14_v3	260605	260620	1	16	STR_106659	16	0	T	T T T T T T T T T T T T T T T T	intergenic
Pf3D7_14_v3	260745	260763	1	19	STR_106660	19	0	A	A A A A A A A A A A A A A A A A A A A	intergenic
Pf3D7_14_v3	260816	260829	1	14	STR_106661	14	0	A	A A A A A A A A A A A A A A	intergenic
Pf3D7_14_v3	261036	261061	2	13	STR_106662	26	0	AT	AT AT AT AT AT AT AT AT AT AT AT AT AT	intergenic
Pf3D7_14_v3	261428	261443	1	16	STR_106663	16	0	A	A A A A A A A A A A A A A A A A	Intron
Pf3D7_14_v3	261451	261473	5	4.6	STR_106664	23	0	ATATA	ATATA ATATA ATATA ATATA ATA	Intron
Pf3D7_14_v3	261559	261569	2	5.5	STR_106665	11	0	AT	AT AT AT AT AT A	Intron
Pf3D7_14_v3	262241	262250	1	10	STR_106666	10	0	A	A A A A A A A A A A	Promoter
Pf3D7_14_v3	262310	262319	1	10	STR_106667	10	0	A	A A A A A A A A A A	Promoter
Pf3D7_14_v3	262329	262340	2	6	STR_106668	12	0	AT	AT AT AT AT AT AT	Promoter
Pf3D7_14_v3	262341	262374	2	17	STR_106669	34	0	TA	TA TA TA TA TA TA TA TA TA TA TA TA TA TA TA TA TA	Promoter
Pf3D7_14_v3	262388	262401	1	14	STR_106670	14	0	A	A A A A A A A A A A A A A A	Promoter
Pf3D7_14_v3	262462	262472	2	5.5	STR_106671	11	0	AT	AT AT AT AT AT A	Promoter
Pf3D7_14_v3	262481	262490	1	10	STR_106672	10	0	A	A A A A A A A A A A	Promoter
Pf3D7_14_v3	262487	262509	5	4.6	STR_106673	23	0	AAAAT	AAAAT AAAAT AAAAT AAAAT AAA	Promoter
Pf3D7_14_v3	262557	262572	1	16	STR_106674	16	0	T	T T T T T T T T T T T T T T T T	Promoter
Pf3D7_14_v3	262712	262725	1	14	STR_106675	14	0	A	A A A A A A A A A A A A A A	Promoter
Pf3D7_14_v3	262727	262751	1	25	STR_106676	25	0	A	A A A A A A A A A A A A A A A A A A A A A A A A A	Promoter
Pf3D7_14_v3	262939	262964	2	13	STR_106677	26	0	AT	AT AT AT AT AT AT AT AT AT AT AT AT AT	Promoter
Pf3D7_14_v3	263008	263022	1	15	STR_106678	15	0	A	A A A A A A A A A A A A A A A	Promoter
Pf3D7_14_v3	263039	263051	1	13	STR_106679	13	0	T	T T T T T T T T T T T T T	Promoter
Pf3D7_14_v3	263078	263091	4	3.5	STR_106680	14	0	AATT	AATT AATT AATT AA	Promoter
Pf3D7_14_v3	263185	263195	2	5.5	STR_106681	11	0	AT	AT AT AT AT AT A	intergenic
Pf3D7_14_v3	263507	263529	1	23	STR_106682	23	0	A	A A A A A A A A A A A A A A A A A A A A A A A	Promoter
Pf3D7_14_v3	263768	263785	1	18	STR_106683	18	0	A	A A A A A A A A A A A A A A A A A A	Promoter
Pf3D7_14_v3	263800	263832	2	16.5	STR_106684	33	0	TA	TA TA TA TA TA TA TA TA TA TA TA TA TA TA TA TA T	Promoter
Pf3D7_14_v3	263839	263854	1	16	STR_106685	16	0	T	T T T T T T T T T T T T T T T T	Promoter
Pf3D7_14_v3	264123	264135	4	3.25	STR_106686	13	0	AAAT	AAAT AAAT AAAT A	Promoter
Pf3D7_14_v3	264133	264166	2	17	STR_106687	34	0	AT	AT AT AT AT AT AT AT AT AT AT AT AT AT AT AT AT AT	Promoter
Pf3D7_14_v3	264166	264190	8	3.12	STR_106688	25	0	TGTATATT	TGTATATT TGTATATT TGTATATT T	Promoter
Pf3D7_14_v3	264193	264204	2	6	STR_106689	12	0	AT	AT AT AT AT AT AT	Promoter
Pf3D7_14_v3	264331	264349	1	19	STR_106690	19	0	T	T T T T T T T T T T T T T T T T T T T	Promoter
Pf3D7_14_v3	264372	264386	1	15	STR_106691	15	0	A	A A A A A A A A A A A A A A A	Promoter
Pf3D7_14_v3	264500	264513	3	4.67	STR_106692	14	0	ATT	ATT ATT ATT ATT AT	CDS
Pf3D7_14_v3	264718	264733	3	5.33	STR_106693	16	0	AAT	AAT AAT AAT AAT AAT A	CDS
Pf3D7_14_v3	264905	264914	1	10	STR_106694	10	0	A	A A A A A A A A A A	CDS
Pf3D7_14_v3	265217	265241	6	4.17	STR_106695	25	0	TATATT	TATATT TATATT TATATT TATATT T	Intron
Pf3D7_14_v3	265245	265271	1	27	STR_106696	27	0	T	T T T T T T T T T T T T T T T T T T T T T T T T T T T	Intron
Pf3D7_14_v3	265367	265377	1	11	STR_106697	11	0	A	A A A A A A A A A A A	Intron
Pf3D7_14_v3	265386	265395	1	10	STR_106698	10	0	A	A A A A A A A A A A	Intron
Pf3D7_14_v3	265519	265528	1	10	STR_106699	10	0	T	T T T T T T T T T T	Intron
Pf3D7_14_v3	265793	265808	3	5.33	STR_106700	16	0	TTA	TTA TTA TTA TTA TTA T	Intron
Pf3D7_14_v3	265814	265834	1	21	STR_106701	21	0	T	T T T T T T T T T T T T T T T T T T T T T	Intron
Pf3D7_14_v3	266008	266061	2	27	STR_106702	54	0	AT	AT AT AT AT AT AT AT AT AT AT AT AT AT AT AT AT AT AT AT AT AT AT AT AT AT AT AT	Intron
Pf3D7_14_v3	267132	267148	4	4.25	STR_106703	17	0	TATT	TATT TATT TATT TATT T	intergenic
Pf3D7_14_v3	267184	267201	1	18	STR_106704	18	0	T	T T T T T T T T T T T T T T T T T T	intergenic
Pf3D7_14_v3	267244	267289	2	23	STR_106705	46	0	AT	AT AT AT AT AT AT AT AT AT AT AT AT AT AT AT AT AT AT AT AT AT AT AT	intergenic
Pf3D7_14_v3	267447	267468	2	11	STR_106706	22	0	AT	AT AT AT AT AT AT AT AT AT AT AT	intergenic
Pf3D7_14_v3	267573	267587	1	15	STR_106707	15	0	A	A A A A A A A A A A A A A A A	intergenic
Pf3D7_14_v3	267640	267654	1	15	STR_106708	15	0	A	A A A A A A A A A A A A A A A	intergenic
Pf3D7_14_v3	267651	267669	5	3.8	STR_106709	19	0	AAAAT	AAAAT AAAAT AAAAT AAAA	intergenic
Pf3D7_14_v3	267862	267901	2	20	STR_106710	40	0	AT	AT AT AT AT AT AT AT AT AT AT AT AT AT AT AT AT AT AT AT AT	intergenic
Pf3D7_14_v3	267899	267936	4	9.5	STR_106711	38	0	TATT	TATT TATT TATT TATT TATT TATT TATT TATT TATT TA	intergenic
Pf3D7_14_v3	268003	268040	1	38	STR_106712	38	0	T	T T T T T T T T T T T T T T T T T T T T T T T T T T T T T T T T T T T T T T	intergenic
Pf3D7_14_v3	268393	268404	3	4	STR_106713	12	0	ATT	ATT ATT ATT ATT	CDS
Pf3D7_14_v3	268712	268729	1	18	STR_106714	18	0	A	A A A A A A A A A A A A A A A A A A	Promoter
Pf3D7_14_v3	268731	268745	2	7.5	STR_106715	15	0	AT	AT AT AT AT AT AT AT A	Promoter
Pf3D7_14_v3	268778	268789	2	6	STR_106716	12	0	TA	TA TA TA TA TA TA	Promoter
Pf3D7_14_v3	268961	268994	2	17	STR_106717	34	0	AT	AT AT AT AT AT AT AT AT AT AT AT AT AT AT AT AT AT	Promoter
Pf3D7_14_v3	269122	269135	4	3.5	STR_106718	14	0	ATTT	ATTT ATTT ATTT AT	Promoter
Pf3D7_14_v3	269190	269226	2	18.5	STR_106719	37	0	AT	AT AT AT AT AT AT AT AT AT AT AT AT AT AT AT AT AT AT A	Promoter
Pf3D7_14_v3	269244	269253	1	10	STR_106720	10	0	A	A A A A A A A A A A	Promoter
Pf3D7_14_v3	269310	269329	1	20	STR_106721	20	0	T	T T T T T T T T T T T T T T T T T T T T	Promoter
Pf3D7_14_v3	269447	269456	1	10	STR_106722	10	0	A	A A A A A A A A A A	Promoter
Pf3D7_14_v3	269458	269478	1	21	STR_106723	21	0	A	A A A A A A A A A A A A A A A A A A A A A	Promoter
Pf3D7_14_v3	269524	269541	1	18	STR_106724	18	0	T	T T T T T T T T T T T T T T T T T T	Promoter
Pf3D7_14_v3	269679	269691	4	3.25	STR_106725	13	0	AATA	AATA AATA AATA A	Promoter
Pf3D7_14_v3	269803	269836	2	17	STR_106726	34	0	AT	AT AT AT AT AT AT AT AT AT AT AT AT AT AT AT AT AT	Promoter
Pf3D7_14_v3	269951	269982	2	16	STR_106727	32	0	AT	AT AT AT AT AT AT AT AT AT AT AT AT AT AT AT AT	Intron
Pf3D7_14_v3	269995	270011	4	4.25	STR_106728	17	0	TATG	TATG TATG TATG TATG T	Intron
Pf3D7_14_v3	270279	270292	1	14	STR_106729	14	0	T	T T T T T T T T T T T T T T	Intron
Pf3D7_14_v3	270395	270407	2	6.5	STR_106730	13	0	TA	TA TA TA TA TA TA T	Intron
Pf3D7_14_v3	270527	270544	4	4.5	STR_106731	18	0	TAAA	TAAA TAAA TAAA TAAA TA	Intron
Pf3D7_14_v3	270542	270569	2	14	STR_106732	28	0	AT	AT AT AT AT AT AT AT AT AT AT AT AT AT AT	Intron
Pf3D7_14_v3	270703	270722	1	20	STR_106733	20	0	T	T T T T T T T T T T T T T T T T T T T T	Intron
Pf3D7_14_v3	270851	270874	2	12	STR_106734	24	0	AT	AT AT AT AT AT AT AT AT AT AT AT AT	Intron
Pf3D7_14_v3	271326	271336	2	5.5	STR_106735	11	0	TA	TA TA TA TA TA T	CDS
Pf3D7_14_v3	271336	271347	1	12	STR_106736	12	0	T	T T T T T T T T T T T T	CDS
Pf3D7_14_v3	271409	271421	3	4.33	STR_106737	13	0	TAT	TAT TAT TAT TAT T	CDS
Pf3D7_14_v3	271429	271442	1	14	STR_106738	14	0	T	T T T T T T T T T T T T T T	CDS
Pf3D7_14_v3	271755	271766	1	12	STR_106739	12	0	T	T T T T T T T T T T T T	CDS
Pf3D7_14_v3	271951	271965	3	5	STR_106740	15	0	TTA	TTA TTA TTA TTA TTA	CDS
Pf3D7_14_v3	272016	272045	9	3.33	STR_106741	30	0	TGATATATT	TGATATATT TGATATATT TGATATATT TGA	CDS
Pf3D7_14_v3	272085	272135	9	5.67	STR_106742	51	0	ATTTGAAAC	ATTTGAAAC ATTTGAAAC ATTTGAAAC ATTTGAAAC ATTTGAAAC ATTTGA	CDS
Pf3D7_14_v3	273903	273946	9	4.89	STR_106743	44	0	TTCATTTTT	TTCATTTTT TTCATTTTT TTCATTTTT TTCATTTTT TTCATTTT	CDS
Pf3D7_14_v3	274256	274268	1	13	STR_106744	13	0	T	T T T T T T T T T T T T T	CDS
Pf3D7_14_v3	274614	274632	3	6.33	STR_106745	19	0	ATT	ATT ATT ATT ATT ATT ATT A	CDS
Pf3D7_14_v3	275013	275024	1	12	STR_106746	12	0	T	T T T T T T T T T T T T	CDS
Pf3D7_14_v3	275098	275113	1	16	STR_106747	16	0	T	T T T T T T T T T T T T T T T T	CDS
Pf3D7_14_v3	275871	275897	9	3	STR_106748	27	0	ATTATTTTT	ATTATTTTT ATTATTTTT ATTATTTTT	CDS
Pf3D7_14_v3	275904	275950	9	5.22	STR_106749	47	0	TTTGATATT	TTTGATATT TTTGATATT TTTGATATT TTTGATATT TTTGATATT TT	CDS
Pf3D7_14_v3	276398	276407	1	10	STR_106750	10	0	T	T T T T T T T T T T	CDS
Pf3D7_14_v3	276580	276601	3	7.33	STR_106751	22	0	TTA	TTA TTA TTA TTA TTA TTA TTA T	CDS
Pf3D7_14_v3	277169	277178	1	10	STR_106752	10	0	T	T T T T T T T T T T	Promoter
Pf3D7_14_v3	277222	277235	4	3.5	STR_106753	14	0	ATAA	ATAA ATAA ATAA AT	Promoter
Pf3D7_14_v3	277355	277368	2	7	STR_106754	14	0	AT	AT AT AT AT AT AT AT	Promoter
Pf3D7_14_v3	277376	277391	5	3.2	STR_106755	16	0	TTATT	TTATT TTATT TTATT T	Promoter
Pf3D7_14_v3	277484	277495	2	6	STR_106756	12	0	AT	AT AT AT AT AT AT	Promoter
Pf3D7_14_v3	277692	277723	9	3.56	STR_106757	32	0	AAATTATAT	AAATTATAT AAATTATAT AAATTATAT AAATT	Promoter
Pf3D7_14_v3	278274	278288	1	15	STR_106758	15	0	A	A A A A A A A A A A A A A A A	Promoter
Pf3D7_14_v3	278320	278330	2	5.5	STR_106759	11	0	TA	TA TA TA TA TA T	Promoter
Pf3D7_14_v3	278441	278451	2	5.5	STR_106760	11	0	TA	TA TA TA TA TA T	Promoter
Pf3D7_14_v3	278463	278477	4	3.75	STR_106761	15	0	TATT	TATT TATT TATT TAT	Promoter
Pf3D7_14_v3	278486	278496	1	11	STR_106762	11	0	T	T T T T T T T T T T T	Promoter
Pf3D7_14_v3	278498	278508	1	11	STR_106763	11	0	T	T T T T T T T T T T T	Promoter
Pf3D7_14_v3	278727	278740	1	14	STR_106764	14	0	A	A A A A A A A A A A A A A A	Promoter
Pf3D7_14_v3	278803	278821	1	19	STR_106765	19	0	A	A A A A A A A A A A A A A A A A A A A	Promoter
Pf3D7_14_v3	278897	278909	1	13	STR_106766	13	0	A	A A A A A A A A A A A A A	Promoter
Pf3D7_14_v3	278936	278948	4	3.25	STR_106767	13	0	AAAT	AAAT AAAT AAAT A	Promoter
Pf3D7_14_v3	278984	278995	1	12	STR_106768	12	0	T	T T T T T T T T T T T T	Promoter
Pf3D7_14_v3	279057	279078	4	5.5	STR_106769	22	0	TAAA	TAAA TAAA TAAA TAAA TAAA TA	Promoter
Pf3D7_14_v3	279076	279088	2	6.5	STR_106770	13	0	AT	AT AT AT AT AT AT A	Promoter
Pf3D7_14_v3	280190	280203	1	14	STR_106771	14	0	A	A A A A A A A A A A A A A A	CDS
Pf3D7_14_v3	280405	280421	4	4.25	STR_106772	17	0	AAAT	AAAT AAAT AAAT AAAT A	Intron
Pf3D7_14_v3	280419	280475	2	28.5	STR_106773	57	0	AT	AT AT AT AT AT AT AT AT AT AT AT AT AT AT AT AT AT AT AT AT AT AT AT AT AT AT AT AT A	Intron
Pf3D7_14_v3	280522	280548	2	13.5	STR_106774	27	0	AT	AT AT AT AT AT AT AT AT AT AT AT AT AT A	Intron
Pf3D7_14_v3	280786	280807	2	11	STR_106775	22	0	TA	TA TA TA TA TA TA TA TA TA TA TA	intergenic
Pf3D7_14_v3	280895	280916	2	11	STR_106776	22	0	AT	AT AT AT AT AT AT AT AT AT AT AT	intergenic
Pf3D7_14_v3	280916	280925	1	10	STR_106777	10	0	T	T T T T T T T T T T	intergenic
Pf3D7_14_v3	281132	281150	2	9.5	STR_106778	19	0	TA	TA TA TA TA TA TA TA TA TA T	intergenic
Pf3D7_14_v3	281364	281376	3	4.33	STR_106779	13	0	ATA	ATA ATA ATA ATA A	intergenic
Pf3D7_14_v3	281438	281471	1	34	STR_106780	34	0	T	T T T T T T T T T T T T T T T T T T T T T T T T T T T T T T T T T T	intergenic
Pf3D7_14_v3	281495	281504	1	10	STR_106781	10	0	A	A A A A A A A A A A	intergenic
Pf3D7_14_v3	281606	281618	1	13	STR_106782	13	0	T	T T T T T T T T T T T T T	intergenic
Pf3D7_14_v3	281757	281768	3	4	STR_106783	12	0	ATA	ATA ATA ATA ATA	intergenic
Pf3D7_14_v3	281812	281838	1	27	STR_106784	27	0	A	A A A A A A A A A A A A A A A A A A A A A A A A A A A	intergenic
Pf3D7_14_v3	281992	282003	3	4	STR_106785	12	0	ATA	ATA ATA ATA ATA	intergenic
Pf3D7_14_v3	282065	282080	3	5.33	STR_106786	16	0	ATA	ATA ATA ATA ATA ATA A	intergenic
Pf3D7_14_v3	282191	282213	1	23	STR_106787	23	0	A	A A A A A A A A A A A A A A A A A A A A A A A	Promoter
Pf3D7_14_v3	282220	282233	1	14	STR_106788	14	0	T	T T T T T T T T T T T T T T	Promoter
Pf3D7_14_v3	282280	282290	1	11	STR_106789	11	0	T	T T T T T T T T T T T	Promoter
Pf3D7_14_v3	282350	282361	2	6	STR_106790	12	0	AT	AT AT AT AT AT AT	Promoter
Pf3D7_14_v3	282525	282537	2	6.5	STR_106791	13	0	TA	TA TA TA TA TA TA T	Promoter
Pf3D7_14_v3	282537	282553	1	17	STR_106792	17	0	T	T T T T T T T T T T T T T T T T T	Promoter
Pf3D7_14_v3	282673	282687	2	7.5	STR_106793	15	0	TA	TA TA TA TA TA TA TA T	Promoter
Pf3D7_14_v3	282685	282698	4	3.5	STR_106794	14	0	TATT	TATT TATT TATT TA	Promoter
Pf3D7_14_v3	282840	282851	2	6	STR_106795	12	0	AT	AT AT AT AT AT AT	Promoter
Pf3D7_14_v3	282952	282974	2	11.5	STR_106796	23	0	TA	TA TA TA TA TA TA TA TA TA TA TA T	Promoter
Pf3D7_14_v3	283034	283069	1	36	STR_106797	36	0	A	A A A A A A A A A A A A A A A A A A A A A A A A A A A A A A A A A A A A	Promoter
Pf3D7_14_v3	284472	284495	2	12	STR_106798	24	0	AT	AT AT AT AT AT AT AT AT AT AT AT AT	intergenic
Pf3D7_14_v3	284581	284596	1	16	STR_106799	16	0	A	A A A A A A A A A A A A A A A A	intergenic
Pf3D7_14_v3	284616	284628	1	13	STR_106800	13	0	A	A A A A A A A A A A A A A	intergenic
Pf3D7_14_v3	284713	284725	3	4.33	STR_106801	13	0	TAT	TAT TAT TAT TAT T	intergenic
Pf3D7_14_v3	284738	284749	1	12	STR_106802	12	0	T	T T T T T T T T T T T T	intergenic
Pf3D7_14_v3	284855	284877	1	23	STR_106803	23	0	T	T T T T T T T T T T T T T T T T T T T T T T T	intergenic
Pf3D7_14_v3	284905	284917	2	6.5	STR_106804	13	0	AT	AT AT AT AT AT AT A	intergenic
Pf3D7_14_v3	285294	285303	1	10	STR_106805	10	0	T	T T T T T T T T T T	intergenic
Pf3D7_14_v3	285333	285349	1	17	STR_106806	17	0	T	T T T T T T T T T T T T T T T T T	intergenic
Pf3D7_14_v3	285360	285375	1	16	STR_106807	16	0	T	T T T T T T T T T T T T T T T T	intergenic
Pf3D7_14_v3	285422	285434	2	6.5	STR_106808	13	0	TA	TA TA TA TA TA TA T	intergenic
Pf3D7_14_v3	285583	285598	4	4	STR_106809	16	0	AATA	AATA AATA AATA AATA	intergenic
Pf3D7_14_v3	285598	285612	4	3.75	STR_106810	15	0	ATAA	ATAA ATAA ATAA ATA	intergenic
Pf3D7_14_v3	285625	285671	2	23.5	STR_106811	47	0	TA	TA TA TA TA TA TA TA TA TA TA TA TA TA TA TA TA TA TA TA TA TA TA TA T	intergenic
Pf3D7_14_v3	286107	286116	1	10	STR_106812	10	0	T	T T T T T T T T T T	intergenic
Pf3D7_14_v3	286232	286243	2	6	STR_106813	12	0	AT	AT AT AT AT AT AT	intergenic
Pf3D7_14_v3	286291	286303	2	6.5	STR_106814	13	0	AT	AT AT AT AT AT AT A	intergenic
Pf3D7_14_v3	286356	286367	2	6	STR_106815	12	0	TA	TA TA TA TA TA TA	intergenic
Pf3D7_14_v3	286369	286382	2	7	STR_106816	14	0	AT	AT AT AT AT AT AT AT	intergenic
Pf3D7_14_v3	286380	286394	4	3.75	STR_106817	15	0	TATT	TATT TATT TATT TAT	intergenic
Pf3D7_14_v3	286708	286727	5	4	STR_106818	20	0	TTATT	TTATT TTATT TTATT TTATT	intergenic
Pf3D7_14_v3	286726	286757	5	6.4	STR_106819	32	0	TTATT	TTATT TTATT TTATT TTATT TTATT TTATT TT	intergenic
Pf3D7_14_v3	286754	286767	1	14	STR_106820	14	0	T	T T T T T T T T T T T T T T	intergenic
Pf3D7_14_v3	286890	286913	2	12	STR_106821	24	0	AT	AT AT AT AT AT AT AT AT AT AT AT AT	intergenic
Pf3D7_14_v3	286962	286982	1	21	STR_106822	21	0	T	T T T T T T T T T T T T T T T T T T T T T	intergenic
Pf3D7_14_v3	287023	287036	2	7	STR_106823	14	0	AT	AT AT AT AT AT AT AT	intergenic
Pf3D7_14_v3	287248	287266	2	9.5	STR_106824	19	0	AT	AT AT AT AT AT AT AT AT AT A	intergenic
Pf3D7_14_v3	287353	287363	1	11	STR_106825	11	0	A	A A A A A A A A A A A	Promoter
Pf3D7_14_v3	287408	287421	1	14	STR_106826	14	0	T	T T T T T T T T T T T T T T	Promoter
Pf3D7_14_v3	287418	287432	5	3	STR_106827	15	0	TTTTA	TTTTA TTTTA TTTTA	Promoter
Pf3D7_14_v3	287608	287622	1	15	STR_106828	15	0	A	A A A A A A A A A A A A A A A	Promoter
Pf3D7_14_v3	287662	287671	1	10	STR_106829	10	0	T	T T T T T T T T T T	Promoter
Pf3D7_14_v3	287807	287820	1	14	STR_106830	14	0	T	T T T T T T T T T T T T T T	Promoter
Pf3D7_14_v3	287991	288001	2	5.5	STR_106831	11	0	TA	TA TA TA TA TA T	Promoter
Pf3D7_14_v3	288003	288013	2	5.5	STR_106832	11	0	TA	TA TA TA TA TA T	Promoter
Pf3D7_14_v3	288168	288177	1	10	STR_106833	10	0	A	A A A A A A A A A A	Promoter
Pf3D7_14_v3	288200	288233	2	17	STR_106834	34	0	AT	AT AT AT AT AT AT AT AT AT AT AT AT AT AT AT AT AT	Promoter
Pf3D7_14_v3	288231	288266	5	7.2	STR_106835	36	0	TATTT	TATTT TATTT TATTT TATTT TATTT TATTT TATTT T	Promoter
Pf3D7_14_v3	288263	288275	1	13	STR_106836	13	0	T	T T T T T T T T T T T T T	Promoter
Pf3D7_14_v3	289729	289754	4	6.5	STR_106837	26	0	TACA	TACA TACA TACA TACA TACA TACA TA	intergenic
Pf3D7_14_v3	289752	289779	2	14	STR_106838	28	0	AT	AT AT AT AT AT AT AT AT AT AT AT AT AT AT	intergenic
Pf3D7_14_v3	290047	290056	1	10	STR_106839	10	0	A	A A A A A A A A A A	intergenic
Pf3D7_14_v3	290271	290285	1	15	STR_106840	15	0	T	T T T T T T T T T T T T T T T	intergenic
Pf3D7_14_v3	290547	290563	1	17	STR_106841	17	0	A	A A A A A A A A A A A A A A A A A	intergenic
Pf3D7_14_v3	290613	290658	2	23	STR_106842	46	0	AT	AT AT AT AT AT AT AT AT AT AT AT AT AT AT AT AT AT AT AT AT AT AT AT	intergenic
Pf3D7_14_v3	290832	290845	1	14	STR_106843	14	0	A	A A A A A A A A A A A A A A	intergenic
Pf3D7_14_v3	291307	291328	1	22	STR_106844	22	0	A	A A A A A A A A A A A A A A A A A A A A A A	intergenic
Pf3D7_14_v3	291359	291373	2	7.5	STR_106845	15	0	AT	AT AT AT AT AT AT AT A	intergenic
Pf3D7_14_v3	291374	291396	4	5.75	STR_106846	23	0	ATAC	ATAC ATAC ATAC ATAC ATAC ATA	intergenic
Pf3D7_14_v3	291394	291441	2	24	STR_106847	48	0	AT	AT AT AT AT AT AT AT AT AT AT AT AT AT AT AT AT AT AT AT AT AT AT AT AT	intergenic
Pf3D7_14_v3	291662	291694	2	16.5	STR_106848	33	0	TA	TA TA TA TA TA TA TA TA TA TA TA TA TA TA TA TA T	intergenic
Pf3D7_14_v3	291816	291825	1	10	STR_106849	10	0	T	T T T T T T T T T T	intergenic
Pf3D7_14_v3	291909	291930	2	11	STR_106850	22	0	AT	AT AT AT AT AT AT AT AT AT AT AT	intergenic
Pf3D7_14_v3	291973	291996	1	24	STR_106851	24	0	T	T T T T T T T T T T T T T T T T T T T T T T T T	intergenic
Pf3D7_14_v3	292213	292223	2	5.5	STR_106852	11	0	AT	AT AT AT AT AT A	intergenic
Pf3D7_14_v3	292242	292263	2	11	STR_106853	22	0	TA	TA TA TA TA TA TA TA TA TA TA TA	intergenic
Pf3D7_14_v3	292298	292310	2	6.5	STR_106854	13	0	TA	TA TA TA TA TA TA T	intergenic
Pf3D7_14_v3	292339	292356	1	18	STR_106855	18	0	A	A A A A A A A A A A A A A A A A A A	intergenic
Pf3D7_14_v3	292546	292558	2	6.5	STR_106856	13	0	TA	TA TA TA TA TA TA T	Promoter
Pf3D7_14_v3	292564	292589	2	13	STR_106857	26	0	AT	AT AT AT AT AT AT AT AT AT AT AT AT AT	Promoter
Pf3D7_14_v3	292647	292660	2	7	STR_106858	14	0	TA	TA TA TA TA TA TA TA	Promoter
Pf3D7_14_v3	292676	292688	2	6.5	STR_106859	13	0	TA	TA TA TA TA TA TA T	Promoter
Pf3D7_14_v3	292754	292779	2	13	STR_106860	26	0	TA	TA TA TA TA TA TA TA TA TA TA TA TA TA	Promoter
Pf3D7_14_v3	292903	292917	1	15	STR_106861	15	0	A	A A A A A A A A A A A A A A A	Promoter
Pf3D7_14_v3	293032	293050	1	19	STR_106862	19	0	T	T T T T T T T T T T T T T T T T T T T	Promoter
Pf3D7_14_v3	293074	293105	2	16	STR_106863	32	0	TA	TA TA TA TA TA TA TA TA TA TA TA TA TA TA TA TA	Promoter
Pf3D7_14_v3	293146	293156	2	5.5	STR_106864	11	0	AT	AT AT AT AT AT A	Promoter
Pf3D7_14_v3	293157	293173	2	8.5	STR_106865	17	0	AT	AT AT AT AT AT AT AT AT A	Promoter
Pf3D7_14_v3	293169	293185	5	3.4	STR_106866	17	0	ATATA	ATATA ATATA ATATA AT	Promoter
Pf3D7_14_v3	293208	293217	1	10	STR_106867	10	0	T	T T T T T T T T T T	Promoter
Pf3D7_14_v3	293322	293331	1	10	STR_106868	10	0	T	T T T T T T T T T T	Promoter
Pf3D7_14_v3	293369	293379	1	11	STR_106869	11	0	A	A A A A A A A A A A A	Promoter
Pf3D7_14_v3	293383	293400	4	4.5	STR_106870	18	0	TAAA	TAAA TAAA TAAA TAAA TA	Promoter
Pf3D7_14_v3	293398	293421	2	12	STR_106871	24	0	AT	AT AT AT AT AT AT AT AT AT AT AT AT	Promoter
Pf3D7_14_v3	293419	293430	3	4	STR_106872	12	0	TAT	TAT TAT TAT TAT	Promoter
Pf3D7_14_v3	293428	293438	2	5.5	STR_106873	11	0	TA	TA TA TA TA TA T	Promoter
Pf3D7_14_v3	293438	293451	1	14	STR_106874	14	0	T	T T T T T T T T T T T T T T	Promoter
Pf3D7_14_v3	293564	293573	1	10	STR_106875	10	0	A	A A A A A A A A A A	CDS
Pf3D7_14_v3	294985	295007	6	3.83	STR_106876	23	0	TTTTTA	TTTTTA TTTTTA TTTTTA TTTTT	intergenic
Pf3D7_14_v3	295016	295031	1	16	STR_106877	16	0	T	T T T T T T T T T T T T T T T T	intergenic
Pf3D7_14_v3	295033	295043	1	11	STR_106878	11	0	T	T T T T T T T T T T T	intergenic
Pf3D7_14_v3	295155	295174	2	10	STR_106879	20	0	AT	AT AT AT AT AT AT AT AT AT AT	intergenic
Pf3D7_14_v3	295249	295299	2	25.5	STR_106880	51	0	AT	AT AT AT AT AT AT AT AT AT AT AT AT AT AT AT AT AT AT AT AT AT AT AT AT AT A	intergenic
Pf3D7_14_v3	295403	295418	1	16	STR_106881	16	0	A	A A A A A A A A A A A A A A A A	intergenic
Pf3D7_14_v3	295460	295477	2	9	STR_106882	18	0	AT	AT AT AT AT AT AT AT AT AT	intergenic
Pf3D7_14_v3	295481	295499	2	9.5	STR_106883	19	0	TA	TA TA TA TA TA TA TA TA TA T	intergenic
Pf3D7_14_v3	295499	295515	1	17	STR_106884	17	0	T	T T T T T T T T T T T T T T T T T	intergenic
Pf3D7_14_v3	295687	295722	2	18	STR_106885	36	0	AT	AT AT AT AT AT AT AT AT AT AT AT AT AT AT AT AT AT AT	intergenic
Pf3D7_14_v3	295975	295991	1	17	STR_106886	17	0	A	A A A A A A A A A A A A A A A A A	intergenic
Pf3D7_14_v3	296195	296207	2	6.5	STR_106887	13	0	TA	TA TA TA TA TA TA T	intergenic
Pf3D7_14_v3	296205	296220	4	4	STR_106888	16	0	TATT	TATT TATT TATT TATT	intergenic
Pf3D7_14_v3	296295	296310	5	3.2	STR_106889	16	0	TTATT	TTATT TTATT TTATT T	intergenic
Pf3D7_14_v3	296455	296467	2	6.5	STR_106890	13	0	AT	AT AT AT AT AT AT A	intergenic
Pf3D7_14_v3	296495	296505	1	11	STR_106891	11	0	T	T T T T T T T T T T T	Promoter
Pf3D7_14_v3	296634	296649	5	3.2	STR_106892	16	0	ATAAT	ATAAT ATAAT ATAAT A	Promoter
Pf3D7_14_v3	296644	296655	3	4	STR_106893	12	0	ATA	ATA ATA ATA ATA	Promoter
Pf3D7_14_v3	296653	296664	2	6	STR_106894	12	0	AT	AT AT AT AT AT AT	Promoter
Pf3D7_14_v3	296665	296676	2	6	STR_106895	12	0	TA	TA TA TA TA TA TA	Promoter
Pf3D7_14_v3	296886	296903	2	9	STR_106896	18	0	TA	TA TA TA TA TA TA TA TA TA	Promoter
Pf3D7_14_v3	296943	296955	4	3.25	STR_106897	13	0	TGTA	TGTA TGTA TGTA T	Promoter
Pf3D7_14_v3	296985	296995	2	5.5	STR_106898	11	0	AT	AT AT AT AT AT A	Promoter
Pf3D7_14_v3	297084	297100	2	8.5	STR_106899	17	0	TA	TA TA TA TA TA TA TA TA T	Promoter
Pf3D7_14_v3	297174	297189	1	16	STR_106900	16	0	A	A A A A A A A A A A A A A A A A	Promoter
Pf3D7_14_v3	297278	297302	2	12.5	STR_106901	25	0	TA	TA TA TA TA TA TA TA TA TA TA TA TA T	Promoter
Pf3D7_14_v3	297300	297314	4	3.75	STR_106902	15	0	TATT	TATT TATT TATT TAT	Promoter
Pf3D7_14_v3	297359	297382	2	12	STR_106903	24	0	AT	AT AT AT AT AT AT AT AT AT AT AT AT	Promoter
Pf3D7_14_v3	297433	297444	1	12	STR_106904	12	0	T	T T T T T T T T T T T T	Promoter
Pf3D7_14_v3	298886	298902	1	17	STR_106905	17	0	A	A A A A A A A A A A A A A A A A A	intergenic
Pf3D7_14_v3	298935	298972	2	19	STR_106906	38	0	AT	AT AT AT AT AT AT AT AT AT AT AT AT AT AT AT AT AT AT AT	intergenic
Pf3D7_14_v3	299044	299056	2	6.5	STR_106907	13	0	TA	TA TA TA TA TA TA T	intergenic
Pf3D7_14_v3	299078	299102	1	25	STR_106908	25	0	T	T T T T T T T T T T T T T T T T T T T T T T T T T	intergenic
Pf3D7_14_v3	299161	299174	1	14	STR_106909	14	0	T	T T T T T T T T T T T T T T	intergenic
Pf3D7_14_v3	299230	299239	1	10	STR_106910	10	0	A	A A A A A A A A A A	intergenic
Pf3D7_14_v3	299296	299306	1	11	STR_106911	11	0	T	T T T T T T T T T T T	intergenic
Pf3D7_14_v3	299431	299457	2	13.5	STR_106912	27	0	TA	TA TA TA TA TA TA TA TA TA TA TA TA TA T	intergenic
Pf3D7_14_v3	299476	299493	4	4.5	STR_106913	18	0	TTAT	TTAT TTAT TTAT TTAT TT	intergenic
Pf3D7_14_v3	299554	299564	1	11	STR_106914	11	0	A	A A A A A A A A A A A	intergenic
Pf3D7_14_v3	299564	299575	2	6	STR_106915	12	0	AT	AT AT AT AT AT AT	intergenic
Pf3D7_14_v3	299576	299605	2	15	STR_106916	30	0	TA	TA TA TA TA TA TA TA TA TA TA TA TA TA TA TA	intergenic
Pf3D7_14_v3	299636	299647	1	12	STR_106917	12	0	A	A A A A A A A A A A A A	intergenic
Pf3D7_14_v3	299669	299679	1	11	STR_106918	11	0	A	A A A A A A A A A A A	intergenic
Pf3D7_14_v3	299707	299720	1	14	STR_106919	14	0	A	A A A A A A A A A A A A A A	intergenic
Pf3D7_14_v3	299842	299864	2	11.5	STR_106920	23	0	TA	TA TA TA TA TA TA TA TA TA TA TA T	intergenic
Pf3D7_14_v3	299920	299937	2	9	STR_106921	18	0	AT	AT AT AT AT AT AT AT AT AT	intergenic
Pf3D7_14_v3	300026	300047	2	11	STR_106922	22	0	AT	AT AT AT AT AT AT AT AT AT AT AT	intergenic
Pf3D7_14_v3	300172	300191	1	20	STR_106923	20	0	A	A A A A A A A A A A A A A A A A A A A A	intergenic
Pf3D7_14_v3	300187	300209	6	3.83	STR_106924	23	0	AAAAAG	AAAAAG AAAAAG AAAAAG AAAAA	intergenic
Pf3D7_14_v3	300339	300372	2	17	STR_106925	34	0	AT	AT AT AT AT AT AT AT AT AT AT AT AT AT AT AT AT AT	intergenic
Pf3D7_14_v3	300493	300522	1	30	STR_106926	30	0	A	A A A A A A A A A A A A A A A A A A A A A A A A A A A A A A	intergenic
Pf3D7_14_v3	300547	300575	2	14.5	STR_106927	29	0	TA	TA TA TA TA TA TA TA TA TA TA TA TA TA TA T	intergenic
Pf3D7_14_v3	300573	300594	4	5.5	STR_106928	22	0	TATT	TATT TATT TATT TATT TATT TA	intergenic
Pf3D7_14_v3	300653	300695	5	8.6	STR_106929	43	0	TTTTA	TTTTA TTTTA TTTTA TTTTA TTTTA TTTTA TTTTA TTTTA TTT	intergenic
Pf3D7_14_v3	300697	300720	1	24	STR_106930	24	0	T	T T T T T T T T T T T T T T T T T T T T T T T T	intergenic
Pf3D7_14_v3	300826	300835	1	10	STR_106931	10	0	T	T T T T T T T T T T	CDS
Pf3D7_14_v3	301351	301363	3	4.33	STR_106932	13	0	TAT	TAT TAT TAT TAT T	CDS
Pf3D7_14_v3	301496	301509	3	4.67	STR_106933	14	0	ATT	ATT ATT ATT ATT AT	CDS
Pf3D7_14_v3	301988	301999	3	4	STR_106934	12	0	ATG	ATG ATG ATG ATG	CDS
Pf3D7_14_v3	302004	302023	3	6.67	STR_106935	20	0	TGA	TGA TGA TGA TGA TGA TGA TG	CDS
Pf3D7_14_v3	302438	302461	3	8	STR_106936	24	0	ATT	ATT ATT ATT ATT ATT ATT ATT ATT	CDS
Pf3D7_14_v3	303198	303210	3	4.33	STR_106937	13	0	TTA	TTA TTA TTA TTA T	CDS
Pf3D7_14_v3	303276	303286	1	11	STR_106938	11	0	T	T T T T T T T T T T T	CDS
Pf3D7_14_v3	303501	303522	1	22	STR_106939	22	0	T	T T T T T T T T T T T T T T T T T T T T T T	CDS
Pf3D7_14_v3	303554	303570	3	5.67	STR_106940	17	0	ATT	ATT ATT ATT ATT ATT AT	CDS
Pf3D7_14_v3	303584	303600	3	5.67	STR_106941	17	0	ATT	ATT ATT ATT ATT ATT AT	CDS
Pf3D7_14_v3	303614	303626	3	4.33	STR_106942	13	0	ATT	ATT ATT ATT ATT A	CDS
Pf3D7_14_v3	304316	304325	1	10	STR_106943	10	0	T	T T T T T T T T T T	CDS
Pf3D7_14_v3	304386	304396	1	11	STR_106944	11	0	T	T T T T T T T T T T T	CDS
Pf3D7_14_v3	304423	304443	3	7	STR_106945	21	0	TAT	TAT TAT TAT TAT TAT TAT TAT	CDS
Pf3D7_14_v3	304442	304454	3	4.33	STR_106946	13	0	ATG	ATG ATG ATG ATG A	CDS
Pf3D7_14_v3	305134	305143	1	10	STR_106947	10	0	T	T T T T T T T T T T	CDS
Pf3D7_14_v3	305496	305509	3	4.67	STR_106948	14	0	TTA	TTA TTA TTA TTA TT	CDS
Pf3D7_14_v3	305884	305900	4	4.25	STR_106949	17	0	AATA	AATA AATA AATA AATA A	Promoter
Pf3D7_14_v3	305900	305934	2	17.5	STR_106950	35	0	AT	AT AT AT AT AT AT AT AT AT AT AT AT AT AT AT AT AT A	Promoter
Pf3D7_14_v3	305938	305960	1	23	STR_106951	23	0	A	A A A A A A A A A A A A A A A A A A A A A A A	Promoter
Pf3D7_14_v3	306009	306023	1	15	STR_106952	15	0	A	A A A A A A A A A A A A A A A	Promoter
Pf3D7_14_v3	306035	306055	1	21	STR_106953	21	0	A	A A A A A A A A A A A A A A A A A A A A A	Promoter
Pf3D7_14_v3	306289	306300	2	6	STR_106954	12	0	AT	AT AT AT AT AT AT	Promoter
Pf3D7_14_v3	306347	306371	5	5	STR_106955	25	0	ATTTT	ATTTT ATTTT ATTTT ATTTT ATTTT	Promoter
Pf3D7_14_v3	306435	306444	1	10	STR_106956	10	0	T	T T T T T T T T T T	Promoter
Pf3D7_14_v3	306453	306464	1	12	STR_106957	12	0	T	T T T T T T T T T T T T	Promoter
Pf3D7_14_v3	306571	306585	5	3	STR_106958	15	0	ATTAT	ATTAT ATTAT ATTAT	Promoter
Pf3D7_14_v3	306599	306633	5	7	STR_106959	35	0	CTTTT	CTTTT CTTTT CTTTT CTTTT CTTTT CTTTT CTTTT	Promoter
Pf3D7_14_v3	306638	306652	1	15	STR_106960	15	0	T	T T T T T T T T T T T T T T T	Promoter
Pf3D7_14_v3	306740	306753	1	14	STR_106961	14	0	A	A A A A A A A A A A A A A A	Promoter
Pf3D7_14_v3	306763	306775	4	3.25	STR_106962	13	0	TAAA	TAAA TAAA TAAA T	Promoter
Pf3D7_14_v3	306791	306803	2	6.5	STR_106963	13	0	TA	TA TA TA TA TA TA T	Promoter
Pf3D7_14_v3	306837	306848	1	12	STR_106964	12	0	T	T T T T T T T T T T T T	intergenic
Pf3D7_14_v3	306915	306942	2	14	STR_106965	28	0	TA	TA TA TA TA TA TA TA TA TA TA TA TA TA TA	intergenic
Pf3D7_14_v3	306936	306956	7	3	STR_106966	21	0	ATATATA	ATATATA ATATATA ATATATA	intergenic
Pf3D7_14_v3	306950	306962	2	6.5	STR_106967	13	0	AT	AT AT AT AT AT AT A	intergenic
Pf3D7_14_v3	307167	307195	2	14.5	STR_106968	29	0	AT	AT AT AT AT AT AT AT AT AT AT AT AT AT AT A	intergenic
Pf3D7_14_v3	307199	307209	2	5.5	STR_106969	11	0	AT	AT AT AT AT AT A	intergenic
Pf3D7_14_v3	307212	307222	2	5.5	STR_106970	11	0	TA	TA TA TA TA TA T	intergenic
Pf3D7_14_v3	307227	307257	1	31	STR_106971	31	0	T	T T T T T T T T T T T T T T T T T T T T T T T T T T T T T T T	intergenic
Pf3D7_14_v3	307547	307560	1	14	STR_106972	14	0	A	A A A A A A A A A A A A A A	intergenic
Pf3D7_14_v3	307630	307649	4	5	STR_106973	20	0	TAAA	TAAA TAAA TAAA TAAA TAAA	intergenic
Pf3D7_14_v3	307656	307691	2	18	STR_106974	36	0	TA	TA TA TA TA TA TA TA TA TA TA TA TA TA TA TA TA TA TA	intergenic
Pf3D7_14_v3	307867	307880	2	7	STR_106975	14	0	AT	AT AT AT AT AT AT AT	intergenic
Pf3D7_14_v3	307881	307896	2	8	STR_106976	16	0	TA	TA TA TA TA TA TA TA TA	intergenic
Pf3D7_14_v3	307901	307910	1	10	STR_106977	10	0	A	A A A A A A A A A A	intergenic
Pf3D7_14_v3	308011	308021	1	11	STR_106978	11	0	T	T T T T T T T T T T T	intergenic
Pf3D7_14_v3	308039	308052	2	7	STR_106979	14	0	AT	AT AT AT AT AT AT AT	intergenic
Pf3D7_14_v3	308104	308121	1	18	STR_106980	18	0	A	A A A A A A A A A A A A A A A A A A	intergenic
Pf3D7_14_v3	308153	308163	2	5.5	STR_106981	11	0	AT	AT AT AT AT AT A	intergenic
Pf3D7_14_v3	308178	308187	1	10	STR_106982	10	0	T	T T T T T T T T T T	intergenic
Pf3D7_14_v3	308307	308326	2	10	STR_106983	20	0	AT	AT AT AT AT AT AT AT AT AT AT	intergenic
Pf3D7_14_v3	308392	308405	1	14	STR_106984	14	0	A	A A A A A A A A A A A A A A	intergenic
Pf3D7_14_v3	308432	308450	1	19	STR_106985	19	0	T	T T T T T T T T T T T T T T T T T T T	intergenic
Pf3D7_14_v3	308507	308545	2	19.5	STR_106986	39	0	AT	AT AT AT AT AT AT AT AT AT AT AT AT AT AT AT AT AT AT AT A	intergenic
Pf3D7_14_v3	308564	308579	2	8	STR_106987	16	0	AT	AT AT AT AT AT AT AT AT	intergenic
Pf3D7_14_v3	308613	308624	2	6	STR_106988	12	0	TA	TA TA TA TA TA TA	intergenic
Pf3D7_14_v3	308715	308739	2	12.5	STR_106989	25	0	AT	AT AT AT AT AT AT AT AT AT AT AT AT A	intergenic
Pf3D7_14_v3	308824	308854	2	15.5	STR_106990	31	0	AT	AT AT AT AT AT AT AT AT AT AT AT AT AT AT AT A	intergenic
Pf3D7_14_v3	308855	308865	2	5.5	STR_106991	11	0	AT	AT AT AT AT AT A	intergenic
Pf3D7_14_v3	308926	308944	2	9.5	STR_106992	19	0	AT	AT AT AT AT AT AT AT AT AT A	intergenic
Pf3D7_14_v3	308998	309010	1	13	STR_106993	13	0	T	T T T T T T T T T T T T T	intergenic
Pf3D7_14_v3	309206	309225	2	10	STR_106994	20	0	TA	TA TA TA TA TA TA TA TA TA TA	intergenic
Pf3D7_14_v3	309251	309277	2	13.5	STR_106995	27	0	TA	TA TA TA TA TA TA TA TA TA TA TA TA TA T	intergenic
Pf3D7_14_v3	309300	309310	2	5.5	STR_106996	11	0	TA	TA TA TA TA TA T	intergenic
Pf3D7_14_v3	309468	309491	2	12	STR_106997	24	0	TA	TA TA TA TA TA TA TA TA TA TA TA TA	intergenic
Pf3D7_14_v3	309531	309560	5	6	STR_106998	30	0	TATAT	TATAT TATAT TATAT TATAT TATAT TATAT	intergenic
Pf3D7_14_v3	309570	309580	2	5.5	STR_106999	11	0	AT	AT AT AT AT AT A	intergenic
Pf3D7_14_v3	309668	309680	2	6.5	STR_107000	13	0	TA	TA TA TA TA TA TA T	intergenic
Pf3D7_14_v3	309683	309695	2	6.5	STR_107001	13	0	TA	TA TA TA TA TA TA T	intergenic
Pf3D7_14_v3	309839	309858	6	3.33	STR_107002	20	0	AATAAA	AATAAA AATAAA AATAAA AA	intergenic
Pf3D7_14_v3	310014	310041	2	14	STR_107003	28	0	AT	AT AT AT AT AT AT AT AT AT AT AT AT AT AT	intergenic
Pf3D7_14_v3	310167	310192	1	26	STR_107004	26	0	A	A A A A A A A A A A A A A A A A A A A A A A A A A A	intergenic
Pf3D7_14_v3	310288	310308	4	5.25	STR_107005	21	0	AAAT	AAAT AAAT AAAT AAAT AAAT A	intergenic
Pf3D7_14_v3	310306	310321	2	8	STR_107006	16	0	AT	AT AT AT AT AT AT AT AT	intergenic
Pf3D7_14_v3	310323	310339	2	8.5	STR_107007	17	0	TA	TA TA TA TA TA TA TA TA T	intergenic
Pf3D7_14_v3	310665	310691	2	13.5	STR_107008	27	0	AT	AT AT AT AT AT AT AT AT AT AT AT AT AT A	intergenic
Pf3D7_14_v3	310705	310715	2	5.5	STR_107009	11	0	TA	TA TA TA TA TA T	intergenic
Pf3D7_14_v3	310715	310726	1	12	STR_107010	12	0	T	T T T T T T T T T T T T	intergenic
Pf3D7_14_v3	311016	311025	1	10	STR_107011	10	0	A	A A A A A A A A A A	intergenic
Pf3D7_14_v3	311053	311067	1	15	STR_107012	15	0	A	A A A A A A A A A A A A A A A	intergenic
Pf3D7_14_v3	311123	311135	4	3.25	STR_107013	13	0	ACAT	ACAT ACAT ACAT A	intergenic
Pf3D7_14_v3	311284	311306	1	23	STR_107014	23	0	A	A A A A A A A A A A A A A A A A A A A A A A A	intergenic
Pf3D7_14_v3	311360	311384	1	25	STR_107015	25	0	T	T T T T T T T T T T T T T T T T T T T T T T T T T	intergenic
Pf3D7_14_v3	311428	311437	1	10	STR_107016	10	0	A	A A A A A A A A A A	intergenic
Pf3D7_14_v3	311434	311451	5	3.6	STR_107017	18	0	AAAAT	AAAAT AAAAT AAAAT AAA	intergenic
Pf3D7_14_v3	311445	311458	4	3.5	STR_107018	14	0	AAAT	AAAT AAAT AAAT AA	intergenic
Pf3D7_14_v3	311496	311515	2	10	STR_107019	20	0	AT	AT AT AT AT AT AT AT AT AT AT	intergenic
Pf3D7_14_v3	311613	311634	5	4.4	STR_107020	22	0	ATTAT	ATTAT ATTAT ATTAT ATTAT AT	Promoter
Pf3D7_14_v3	311643	311655	2	6.5	STR_107021	13	0	AT	AT AT AT AT AT AT A	Promoter
Pf3D7_14_v3	311706	311743	2	19	STR_107022	38	0	AT	AT AT AT AT AT AT AT AT AT AT AT AT AT AT AT AT AT AT AT	Promoter
Pf3D7_14_v3	311781	311796	1	16	STR_107023	16	0	T	T T T T T T T T T T T T T T T T	Promoter
Pf3D7_14_v3	311871	311899	1	29	STR_107024	29	0	A	A A A A A A A A A A A A A A A A A A A A A A A A A A A A A	Promoter
Pf3D7_14_v3	312102	312116	1	15	STR_107025	15	0	T	T T T T T T T T T T T T T T T	Promoter
Pf3D7_14_v3	312128	312140	1	13	STR_107026	13	0	A	A A A A A A A A A A A A A	Promoter
Pf3D7_14_v3	312179	312188	1	10	STR_107027	10	0	A	A A A A A A A A A A	Promoter
Pf3D7_14_v3	312235	312249	2	7.5	STR_107028	15	0	TA	TA TA TA TA TA TA TA T	Promoter
Pf3D7_14_v3	312247	312265	4	4.75	STR_107029	19	0	TATG	TATG TATG TATG TATG TAT	Promoter
Pf3D7_14_v3	312349	312369	2	10.5	STR_107030	21	0	TA	TA TA TA TA TA TA TA TA TA TA T	Promoter
Pf3D7_14_v3	312374	312391	1	18	STR_107031	18	0	T	T T T T T T T T T T T T T T T T T T	Promoter
Pf3D7_14_v3	312459	312483	1	25	STR_107032	25	0	T	T T T T T T T T T T T T T T T T T T T T T T T T T	Promoter
Pf3D7_14_v3	312869	312882	3	4.67	STR_107033	14	0	AAT	AAT AAT AAT AAT AA	Intron
Pf3D7_14_v3	312965	312978	4	3.5	STR_107034	14	0	AATA	AATA AATA AATA AA	Intron
Pf3D7_14_v3	312998	313008	2	5.5	STR_107035	11	0	AC	AC AC AC AC AC A	Intron
Pf3D7_14_v3	313008	313030	2	11.5	STR_107036	23	0	AT	AT AT AT AT AT AT AT AT AT AT AT A	Intron
Pf3D7_14_v3	313193	313218	2	13	STR_107037	26	0	AT	AT AT AT AT AT AT AT AT AT AT AT AT AT	Intron
Pf3D7_14_v3	313224	313237	4	3.5	STR_107038	14	0	TATT	TATT TATT TATT TA	Intron
Pf3D7_14_v3	313461	313477	1	17	STR_107039	17	0	A	A A A A A A A A A A A A A A A A A	intergenic
Pf3D7_14_v3	313622	313647	3	8.67	STR_107040	26	0	ATA	ATA ATA ATA ATA ATA ATA ATA ATA AT	intergenic
Pf3D7_14_v3	313823	313844	1	22	STR_107041	22	0	A	A A A A A A A A A A A A A A A A A A A A A A	intergenic
Pf3D7_14_v3	313869	313879	2	5.5	STR_107042	11	0	AC	AC AC AC AC AC A	intergenic
Pf3D7_14_v3	313890	313903	2	7	STR_107043	14	0	TA	TA TA TA TA TA TA TA	intergenic
Pf3D7_14_v3	314213	314222	1	10	STR_107044	10	0	T	T T T T T T T T T T	CDS
Pf3D7_14_v3	314301	314310	1	10	STR_107045	10	0	T	T T T T T T T T T T	CDS
Pf3D7_14_v3	314460	314481	3	7.33	STR_107046	22	0	TAT	TAT TAT TAT TAT TAT TAT TAT T	CDS
Pf3D7_14_v3	315357	315366	1	10	STR_107047	10	0	T	T T T T T T T T T T	CDS
Pf3D7_14_v3	315882	315893	3	4	STR_107048	12	0	TAT	TAT TAT TAT TAT	CDS
Pf3D7_14_v3	315930	315943	3	4.67	STR_107049	14	0	TAT	TAT TAT TAT TAT TA	CDS
Pf3D7_14_v3	315966	315976	1	11	STR_107050	11	0	T	T T T T T T T T T T T	CDS
Pf3D7_14_v3	316383	316394	1	12	STR_107051	12	0	T	T T T T T T T T T T T T	CDS
Pf3D7_14_v3	317519	317531	1	13	STR_107052	13	0	A	A A A A A A A A A A A A A	Promoter
Pf3D7_14_v3	317536	317554	5	3.8	STR_107053	19	0	AAAAT	AAAAT AAAAT AAAAT AAAA	Promoter
Pf3D7_14_v3	317546	317565	6	3.33	STR_107054	20	0	AAAATA	AAAATA AAAATA AAAATA AA	Promoter
Pf3D7_14_v3	317559	317572	4	3.5	STR_107055	14	0	AAAT	AAAT AAAT AAAT AA	Promoter
Pf3D7_14_v3	317650	317664	4	3.75	STR_107056	15	0	ATAC	ATAC ATAC ATAC ATA	Promoter
Pf3D7_14_v3	317662	317698	2	18.5	STR_107057	37	0	AT	AT AT AT AT AT AT AT AT AT AT AT AT AT AT AT AT AT AT A	Promoter
Pf3D7_14_v3	317830	317844	1	15	STR_107058	15	0	T	T T T T T T T T T T T T T T T	Promoter
Pf3D7_14_v3	317904	317914	2	5.5	STR_107059	11	0	TA	TA TA TA TA TA T	Promoter
Pf3D7_14_v3	317918	317953	2	18	STR_107060	36	0	TA	TA TA TA TA TA TA TA TA TA TA TA TA TA TA TA TA TA TA	Promoter
Pf3D7_14_v3	318006	318024	1	19	STR_107061	19	0	T	T T T T T T T T T T T T T T T T T T T	Promoter
Pf3D7_14_v3	318151	318162	1	12	STR_107062	12	0	A	A A A A A A A A A A A A	Promoter
Pf3D7_14_v3	318180	318204	2	12.5	STR_107063	25	0	AT	AT AT AT AT AT AT AT AT AT AT AT AT A	Promoter
Pf3D7_14_v3	318322	318331	1	10	STR_107064	10	0	A	A A A A A A A A A A	Promoter
Pf3D7_14_v3	318340	318359	1	20	STR_107065	20	0	A	A A A A A A A A A A A A A A A A A A A A	Promoter
Pf3D7_14_v3	318421	318430	1	10	STR_107066	10	0	A	A A A A A A A A A A	Promoter
Pf3D7_14_v3	318461	318472	3	4	STR_107067	12	0	ATT	ATT ATT ATT ATT	intergenic
Pf3D7_14_v3	318477	318490	3	4.67	STR_107068	14	0	TTA	TTA TTA TTA TTA TT	intergenic
Pf3D7_14_v3	318547	318559	3	4.33	STR_107069	13	0	ATA	ATA ATA ATA ATA A	intergenic
Pf3D7_14_v3	318644	318659	5	3.2	STR_107070	16	0	ATATA	ATATA ATATA ATATA A	intergenic
Pf3D7_14_v3	318759	318793	2	17.5	STR_107071	35	0	TA	TA TA TA TA TA TA TA TA TA TA TA TA TA TA TA TA TA T	intergenic
Pf3D7_14_v3	319008	319022	4	3.75	STR_107072	15	0	TTTG	TTTG TTTG TTTG TTT	intergenic
Pf3D7_14_v3	319034	319051	1	18	STR_107073	18	0	T	T T T T T T T T T T T T T T T T T T	intergenic
Pf3D7_14_v3	319067	319087	2	10.5	STR_107074	21	0	AT	AT AT AT AT AT AT AT AT AT AT A	intergenic
Pf3D7_14_v3	319114	319130	2	8.5	STR_107075	17	0	AT	AT AT AT AT AT AT AT AT A	intergenic
Pf3D7_14_v3	319225	319241	2	8.5	STR_107076	17	0	AT	AT AT AT AT AT AT AT AT A	intergenic
Pf3D7_14_v3	319369	319382	2	7	STR_107077	14	0	AT	AT AT AT AT AT AT AT	Promoter
Pf3D7_14_v3	319397	319420	1	24	STR_107078	24	0	A	A A A A A A A A A A A A A A A A A A A A A A A A	Promoter
Pf3D7_14_v3	319587	319607	2	10.5	STR_107079	21	0	AT	AT AT AT AT AT AT AT AT AT AT A	Promoter
Pf3D7_14_v3	319703	319737	1	35	STR_107080	35	0	A	A A A A A A A A A A A A A A A A A A A A A A A A A A A A A A A A A A A	Promoter
Pf3D7_14_v3	319761	319805	2	22.5	STR_107081	45	0	AT	AT AT AT AT AT AT AT AT AT AT AT AT AT AT AT AT AT AT AT AT AT AT A	Promoter
Pf3D7_14_v3	319922	319940	1	19	STR_107082	19	0	T	T T T T T T T T T T T T T T T T T T T	Promoter
Pf3D7_14_v3	319982	319995	2	7	STR_107083	14	0	TA	TA TA TA TA TA TA TA	Promoter
Pf3D7_14_v3	320184	320217	4	8.5	STR_107084	34	0	AATA	AATA AATA AATA AATA AATA AATA AATA AATA AA	Promoter
Pf3D7_14_v3	320219	320230	3	4	STR_107085	12	0	ATA	ATA ATA ATA ATA	Promoter
Pf3D7_14_v3	320390	320421	3	10.67	STR_107086	32	0	TAA	TAA TAA TAA TAA TAA TAA TAA TAA TAA TAA TA	CDS
Pf3D7_14_v3	320946	320977	2	16	STR_107087	32	0	TA	TA TA TA TA TA TA TA TA TA TA TA TA TA TA TA TA	intergenic
Pf3D7_14_v3	320978	320989	2	6	STR_107088	12	0	AT	AT AT AT AT AT AT	intergenic
Pf3D7_14_v3	321078	321088	1	11	STR_107089	11	0	A	A A A A A A A A A A A	intergenic
Pf3D7_14_v3	321098	321134	2	18.5	STR_107090	37	0	AT	AT AT AT AT AT AT AT AT AT AT AT AT AT AT AT AT AT AT A	intergenic
Pf3D7_14_v3	321240	321254	5	3	STR_107091	15	0	TATTT	TATTT TATTT TATTT	intergenic
Pf3D7_14_v3	321261	321271	1	11	STR_107092	11	0	T	T T T T T T T T T T T	intergenic
Pf3D7_14_v3	321314	321324	1	11	STR_107093	11	0	T	T T T T T T T T T T T	intergenic
Pf3D7_14_v3	321483	321494	3	4	STR_107094	12	0	ATA	ATA ATA ATA ATA	intergenic
Pf3D7_14_v3	321773	321782	1	10	STR_107095	10	0	A	A A A A A A A A A A	intergenic
Pf3D7_14_v3	321795	321813	5	3.8	STR_107096	19	0	TTAAT	TTAAT TTAAT TTAAT TTAA	intergenic
Pf3D7_14_v3	321830	321840	2	5.5	STR_107097	11	0	AT	AT AT AT AT AT A	intergenic
Pf3D7_14_v3	321873	321888	1	16	STR_107098	16	0	T	T T T T T T T T T T T T T T T T	intergenic
Pf3D7_14_v3	321894	321908	2	7.5	STR_107099	15	0	AT	AT AT AT AT AT AT AT A	intergenic
Pf3D7_14_v3	321909	321922	2	7	STR_107100	14	0	AT	AT AT AT AT AT AT AT	intergenic
Pf3D7_14_v3	322019	322029	2	5.5	STR_107101	11	0	TA	TA TA TA TA TA T	intergenic
Pf3D7_14_v3	322097	322109	2	6.5	STR_107102	13	0	TA	TA TA TA TA TA TA T	intergenic
Pf3D7_14_v3	322268	322296	2	14.5	STR_107103	29	0	TA	TA TA TA TA TA TA TA TA TA TA TA TA TA TA T	intergenic
Pf3D7_14_v3	322346	322363	2	9	STR_107104	18	0	TA	TA TA TA TA TA TA TA TA TA	Promoter
Pf3D7_14_v3	322513	322523	1	11	STR_107105	11	0	A	A A A A A A A A A A A	Promoter
Pf3D7_14_v3	322633	322646	2	7	STR_107106	14	0	TA	TA TA TA TA TA TA TA	Promoter
Pf3D7_14_v3	322642	322661	5	4	STR_107107	20	0	ATATA	ATATA ATATA ATATA ATATA	Promoter
Pf3D7_14_v3	322666	322675	1	10	STR_107108	10	0	T	T T T T T T T T T T	Promoter
Pf3D7_14_v3	322773	322793	7	3	STR_107109	21	0	ATATATA	ATATATA ATATATA ATATATA	Promoter
Pf3D7_14_v3	322803	322824	3	7.33	STR_107110	22	0	TTA	TTA TTA TTA TTA TTA TTA TTA T	Promoter
Pf3D7_14_v3	323047	323060	4	3.5	STR_107111	14	0	AAAT	AAAT AAAT AAAT AA	Promoter
Pf3D7_14_v3	323083	323110	7	4	STR_107112	28	0	ATATATA	ATATATA ATATATA ATATATA ATATATA	Promoter
Pf3D7_14_v3	323117	323146	2	15	STR_107113	30	0	AT	AT AT AT AT AT AT AT AT AT AT AT AT AT AT AT	Promoter
Pf3D7_14_v3	323204	323218	1	15	STR_107114	15	0	A	A A A A A A A A A A A A A A A	Promoter
Pf3D7_14_v3	323229	323241	2	6.5	STR_107115	13	0	TA	TA TA TA TA TA TA T	Promoter
Pf3D7_14_v3	323242	323254	2	6.5	STR_107116	13	0	TA	TA TA TA TA TA TA T	Promoter
Pf3D7_14_v3	323684	323702	2	9.5	STR_107117	19	0	AT	AT AT AT AT AT AT AT AT AT A	Intron
Pf3D7_14_v3	323704	323718	2	7.5	STR_107118	15	0	AT	AT AT AT AT AT AT AT A	Intron
Pf3D7_14_v3	323755	323773	4	4.75	STR_107119	19	0	TATT	TATT TATT TATT TATT TAT	Intron
Pf3D7_14_v3	324203	324217	2	7.5	STR_107120	15	0	AT	AT AT AT AT AT AT AT A	intergenic
Pf3D7_14_v3	324231	324242	1	12	STR_107121	12	0	A	A A A A A A A A A A A A	intergenic
Pf3D7_14_v3	324262	324272	2	5.5	STR_107122	11	0	AT	AT AT AT AT AT A	intergenic
Pf3D7_14_v3	324300	324316	3	5.67	STR_107123	17	0	TTA	TTA TTA TTA TTA TTA TT	intergenic
Pf3D7_14_v3	324315	324342	1	28	STR_107124	28	0	T	T T T T T T T T T T T T T T T T T T T T T T T T T T T T	intergenic
Pf3D7_14_v3	324460	324471	2	6	STR_107125	12	0	AT	AT AT AT AT AT AT	intergenic
Pf3D7_14_v3	324664	324678	1	15	STR_107126	15	0	A	A A A A A A A A A A A A A A A	intergenic
Pf3D7_14_v3	324715	324739	2	12.5	STR_107127	25	0	AT	AT AT AT AT AT AT AT AT AT AT AT AT A	intergenic
Pf3D7_14_v3	324735	324749	5	3	STR_107128	15	0	ATATA	ATATA ATATA ATATA	intergenic
Pf3D7_14_v3	324950	324960	1	11	STR_107129	11	0	A	A A A A A A A A A A A	Intron
Pf3D7_14_v3	324965	324975	1	11	STR_107130	11	0	A	A A A A A A A A A A A	Intron
Pf3D7_14_v3	325056	325100	1	45	STR_107131	45	0	T	T T T T T T T T T T T T T T T T T T T T T T T T T T T T T T T T T T T T T T T T T T T T T	Intron
Pf3D7_14_v3	325540	325559	3	6.67	STR_107132	20	0	TAT	TAT TAT TAT TAT TAT TAT TA	CDS
Pf3D7_14_v3	325826	325850	3	8.33	STR_107133	25	0	ATT	ATT ATT ATT ATT ATT ATT ATT ATT A	CDS
Pf3D7_14_v3	326111	326131	3	7	STR_107134	21	0	ATT	ATT ATT ATT ATT ATT ATT ATT	CDS
Pf3D7_14_v3	328334	328360	6	4.5	STR_107135	27	0	TTCTTT	TTCTTT TTCTTT TTCTTT TTCTTT TTC	CDS
Pf3D7_14_v3	328395	328414	6	3.33	STR_107136	20	0	TCCTTT	TCCTTT TCCTTT TCCTTT TC	CDS
Pf3D7_14_v3	328463	328479	3	5.67	STR_107137	17	0	ATC	ATC ATC ATC ATC ATC AT	CDS
Pf3D7_14_v3	329179	329193	3	5	STR_107138	15	0	TAT	TAT TAT TAT TAT TAT	CDS
Pf3D7_14_v3	329209	329241	9	3.67	STR_107139	33	0	TACTATTAT	TACTATTAT TACTATTAT TACTATTAT TACTAT	CDS
Pf3D7_14_v3	329400	329419	3	6.67	STR_107140	20	0	TTA	TTA TTA TTA TTA TTA TTA TT	CDS
Pf3D7_14_v3	330565	330574	1	10	STR_107141	10	0	T	T T T T T T T T T T	CDS
Pf3D7_14_v3	330836	330859	3	8	STR_107142	24	0	CTT	CTT CTT CTT CTT CTT CTT CTT CTT	CDS
Pf3D7_14_v3	330889	330916	3	9.33	STR_107143	28	0	TAT	TAT TAT TAT TAT TAT TAT TAT TAT TAT T	CDS
Pf3D7_14_v3	332586	332596	2	5.5	STR_107144	11	0	TC	TC TC TC TC TC T	CDS
Pf3D7_14_v3	332986	333008	3	7.67	STR_107145	23	0	TAT	TAT TAT TAT TAT TAT TAT TAT TA	CDS
Pf3D7_14_v3	333716	333743	3	9.33	STR_107146	28	0	ATT	ATT ATT ATT ATT ATT ATT ATT ATT ATT A	CDS
Pf3D7_14_v3	333745	333756	3	4	STR_107147	12	0	TAT	TAT TAT TAT TAT	CDS
Pf3D7_14_v3	334531	334550	3	6.67	STR_107148	20	0	TAC	TAC TAC TAC TAC TAC TAC TA	CDS
Pf3D7_14_v3	334556	334567	3	4	STR_107149	12	0	ATT	ATT ATT ATT ATT	CDS
Pf3D7_14_v3	334569	334594	3	8.67	STR_107150	26	0	TTA	TTA TTA TTA TTA TTA TTA TTA TTA TT	CDS
Pf3D7_14_v3	335124	335133	1	10	STR_107151	10	0	T	T T T T T T T T T T	CDS
Pf3D7_14_v3	336104	336120	3	5.67	STR_107152	17	0	TTC	TTC TTC TTC TTC TTC TT	CDS
Pf3D7_14_v3	336692	336704	3	4.33	STR_107153	13	0	ATT	ATT ATT ATT ATT A	CDS
Pf3D7_14_v3	336723	336734	3	4	STR_107154	12	0	TTA	TTA TTA TTA TTA	CDS
Pf3D7_14_v3	336842	336854	3	4.33	STR_107155	13	0	ATT	ATT ATT ATT ATT A	CDS
Pf3D7_14_v3	336856	336889	3	11.33	STR_107156	34	0	TAT	TAT TAT TAT TAT TAT TAT TAT TAT TAT TAT TAT T	CDS
Pf3D7_14_v3	337601	337610	1	10	STR_107157	10	0	A	A A A A A A A A A A	CDS
Pf3D7_14_v3	338656	338674	3	6.33	STR_107158	19	0	TAT	TAT TAT TAT TAT TAT TAT T	CDS
Pf3D7_14_v3	339230	339252	1	23	STR_107159	23	0	T	T T T T T T T T T T T T T T T T T T T T T T T	CDS
Pf3D7_14_v3	339353	339373	1	21	STR_107160	21	0	T	T T T T T T T T T T T T T T T T T T T T T	CDS
Pf3D7_14_v3	339616	339631	3	5.33	STR_107161	16	0	TCA	TCA TCA TCA TCA TCA T	CDS
Pf3D7_14_v3	339869	339882	4	3.5	STR_107162	14	0	TTCT	TTCT TTCT TTCT TT	CDS
Pf3D7_14_v3	340138	340152	3	5	STR_107163	15	0	TAT	TAT TAT TAT TAT TAT	CDS
Pf3D7_14_v3	340205	340216	3	4	STR_107164	12	0	ATT	ATT ATT ATT ATT	CDS
Pf3D7_14_v3	340813	340845	3	11	STR_107165	33	0	TAT	TAT TAT TAT TAT TAT TAT TAT TAT TAT TAT TAT	CDS
Pf3D7_14_v3	341022	341034	1	13	STR_107166	13	0	T	T T T T T T T T T T T T T	CDS
Pf3D7_14_v3	341493	341526	3	11.33	STR_107167	34	0	TTA	TTA TTA TTA TTA TTA TTA TTA TTA TTA TTA TTA T	CDS
Pf3D7_14_v3	342065	342074	1	10	STR_107168	10	0	T	T T T T T T T T T T	CDS
Pf3D7_14_v3	344737	344749	3	4.33	STR_107169	13	0	TAT	TAT TAT TAT TAT T	CDS
Pf3D7_14_v3	344838	344852	3	5	STR_107170	15	0	TTA	TTA TTA TTA TTA TTA	CDS
Pf3D7_14_v3	344862	344873	3	4	STR_107171	12	0	TTA	TTA TTA TTA TTA	CDS
Pf3D7_14_v3	345221	345241	3	7	STR_107172	21	0	ATT	ATT ATT ATT ATT ATT ATT ATT	CDS
Pf3D7_14_v3	345493	345504	3	4	STR_107173	12	0	TAT	TAT TAT TAT TAT	CDS
Pf3D7_14_v3	345557	345572	3	5.33	STR_107174	16	0	ATT	ATT ATT ATT ATT ATT A	CDS
Pf3D7_14_v3	346355	346367	1	13	STR_107175	13	0	T	T T T T T T T T T T T T T	CDS
Pf3D7_14_v3	346474	346486	3	4.33	STR_107176	13	0	ACA	ACA ACA ACA ACA A	Promoter
Pf3D7_14_v3	346495	346510	5	3.2	STR_107177	16	0	AAATA	AAATA AAATA AAATA A	Promoter
Pf3D7_14_v3	346516	346530	5	3	STR_107178	15	0	AATAT	AATAT AATAT AATAT	Promoter
Pf3D7_14_v3	346614	346629	2	8	STR_107179	16	0	AT	AT AT AT AT AT AT AT AT	Promoter
Pf3D7_14_v3	346697	346714	1	18	STR_107180	18	0	A	A A A A A A A A A A A A A A A A A A	Promoter
Pf3D7_14_v3	346733	346744	1	12	STR_107181	12	0	T	T T T T T T T T T T T T	Promoter
Pf3D7_14_v3	346857	346884	2	14	STR_107182	28	0	TA	TA TA TA TA TA TA TA TA TA TA TA TA TA TA	Promoter
Pf3D7_14_v3	346936	346948	1	13	STR_107183	13	0	A	A A A A A A A A A A A A A	Promoter
Pf3D7_14_v3	347002	347020	1	19	STR_107184	19	0	A	A A A A A A A A A A A A A A A A A A A	Promoter
Pf3D7_14_v3	347024	347034	2	5.5	STR_107185	11	0	AT	AT AT AT AT AT A	Promoter
Pf3D7_14_v3	347035	347051	2	8.5	STR_107186	17	0	AT	AT AT AT AT AT AT AT AT A	Promoter
Pf3D7_14_v3	347092	347102	2	5.5	STR_107187	11	0	TA	TA TA TA TA TA T	Promoter
Pf3D7_14_v3	347125	347146	1	22	STR_107188	22	0	A	A A A A A A A A A A A A A A A A A A A A A A	Promoter
Pf3D7_14_v3	347250	347268	1	19	STR_107189	19	0	A	A A A A A A A A A A A A A A A A A A A	Promoter
Pf3D7_14_v3	347278	347294	2	8.5	STR_107190	17	0	AT	AT AT AT AT AT AT AT AT A	Promoter
Pf3D7_14_v3	347424	347434	2	5.5	STR_107191	11	0	AT	AT AT AT AT AT A	Promoter
Pf3D7_14_v3	347611	347642	2	16	STR_107192	32	0	AT	AT AT AT AT AT AT AT AT AT AT AT AT AT AT AT AT	intergenic
Pf3D7_14_v3	347646	347656	2	5.5	STR_107193	11	0	TA	TA TA TA TA TA T	intergenic
Pf3D7_14_v3	347712	347726	1	15	STR_107194	15	0	A	A A A A A A A A A A A A A A A	intergenic
Pf3D7_14_v3	347750	347760	2	5.5	STR_107195	11	0	AT	AT AT AT AT AT A	intergenic
Pf3D7_14_v3	347934	347950	1	17	STR_107196	17	0	T	T T T T T T T T T T T T T T T T T	intergenic
Pf3D7_14_v3	347983	347993	2	5.5	STR_107197	11	0	AT	AT AT AT AT AT A	intergenic
Pf3D7_14_v3	348053	348074	2	11	STR_107198	22	0	AT	AT AT AT AT AT AT AT AT AT AT AT	intergenic
Pf3D7_14_v3	348291	348319	2	14.5	STR_107199	29	0	TA	TA TA TA TA TA TA TA TA TA TA TA TA TA TA T	intergenic
Pf3D7_14_v3	348328	348340	1	13	STR_107200	13	0	T	T T T T T T T T T T T T T	intergenic
Pf3D7_14_v3	348461	348476	1	16	STR_107201	16	0	A	A A A A A A A A A A A A A A A A	Promoter
Pf3D7_14_v3	348583	348594	1	12	STR_107202	12	0	T	T T T T T T T T T T T T	Promoter
Pf3D7_14_v3	348644	348672	1	29	STR_107203	29	0	A	A A A A A A A A A A A A A A A A A A A A A A A A A A A A A	Promoter
Pf3D7_14_v3	348778	348796	1	19	STR_107204	19	0	A	A A A A A A A A A A A A A A A A A A A	Promoter
Pf3D7_14_v3	348891	348902	1	12	STR_107205	12	0	T	T T T T T T T T T T T T	Promoter
Pf3D7_14_v3	349124	349141	1	18	STR_107206	18	0	A	A A A A A A A A A A A A A A A A A A	Promoter
Pf3D7_14_v3	349338	349359	1	22	STR_107207	22	0	A	A A A A A A A A A A A A A A A A A A A A A A	Promoter
Pf3D7_14_v3	349952	349962	1	11	STR_107208	11	0	A	A A A A A A A A A A A	CDS
Pf3D7_14_v3	350302	350334	2	16.5	STR_107209	33	0	TA	TA TA TA TA TA TA TA TA TA TA TA TA TA TA TA TA T	Intron
Pf3D7_14_v3	350344	350353	1	10	STR_107210	10	0	T	T T T T T T T T T T	Intron
Pf3D7_14_v3	350615	350631	1	17	STR_107211	17	0	A	A A A A A A A A A A A A A A A A A	intergenic
Pf3D7_14_v3	350633	350651	2	9.5	STR_107212	19	0	TA	TA TA TA TA TA TA TA TA TA T	intergenic
Pf3D7_14_v3	350677	350690	1	14	STR_107213	14	0	A	A A A A A A A A A A A A A A	intergenic
Pf3D7_14_v3	350744	350769	2	13	STR_107214	26	0	TA	TA TA TA TA TA TA TA TA TA TA TA TA TA	intergenic
Pf3D7_14_v3	350781	350793	1	13	STR_107215	13	0	T	T T T T T T T T T T T T T	intergenic
Pf3D7_14_v3	350908	350934	2	13.5	STR_107216	27	0	AT	AT AT AT AT AT AT AT AT AT AT AT AT AT A	intergenic
Pf3D7_14_v3	352130	352141	2	6	STR_107217	12	0	TA	TA TA TA TA TA TA	Promoter
Pf3D7_14_v3	352143	352158	3	5.33	STR_107218	16	0	TAT	TAT TAT TAT TAT TAT T	Promoter
Pf3D7_14_v3	352236	352254	4	4.75	STR_107219	19	0	ATAA	ATAA ATAA ATAA ATAA ATA	Promoter
Pf3D7_14_v3	352252	352289	2	19	STR_107220	38	0	AT	AT AT AT AT AT AT AT AT AT AT AT AT AT AT AT AT AT AT AT	Promoter
Pf3D7_14_v3	352301	352310	1	10	STR_107221	10	0	T	T T T T T T T T T T	Promoter
Pf3D7_14_v3	352312	352326	1	15	STR_107222	15	0	T	T T T T T T T T T T T T T T T	Promoter
Pf3D7_14_v3	352419	352433	4	3.75	STR_107223	15	0	ATAA	ATAA ATAA ATAA ATA	Promoter
Pf3D7_14_v3	352431	352447	2	8.5	STR_107224	17	0	AT	AT AT AT AT AT AT AT AT A	Promoter
Pf3D7_14_v3	352471	352481	2	5.5	STR_107225	11	0	AT	AT AT AT AT AT A	Promoter
Pf3D7_14_v3	352536	352556	2	10.5	STR_107226	21	0	AT	AT AT AT AT AT AT AT AT AT AT A	Promoter
Pf3D7_14_v3	352720	352731	2	6	STR_107227	12	0	TA	TA TA TA TA TA TA	Promoter
Pf3D7_14_v3	352819	352836	1	18	STR_107228	18	0	T	T T T T T T T T T T T T T T T T T T	Promoter
Pf3D7_14_v3	352962	352974	4	3.25	STR_107229	13	0	AATA	AATA AATA AATA A	Promoter
Pf3D7_14_v3	353189	353204	5	3.2	STR_107230	16	0	AATAA	AATAA AATAA AATAA A	intergenic
Pf3D7_14_v3	353198	353216	4	4.75	STR_107231	19	0	AAAT	AAAT AAAT AAAT AAAT AAA	intergenic
Pf3D7_14_v3	353335	353352	5	3.6	STR_107232	18	0	AAATA	AAATA AAATA AAATA AAA	Intron
Pf3D7_14_v3	353411	353458	2	24	STR_107233	48	0	AT	AT AT AT AT AT AT AT AT AT AT AT AT AT AT AT AT AT AT AT AT AT AT AT AT	Intron
Pf3D7_14_v3	354221	354230	1	10	STR_107234	10	0	T	T T T T T T T T T T	CDS
Pf3D7_14_v3	354498	354509	3	4	STR_107235	12	0	TCA	TCA TCA TCA TCA	CDS
Pf3D7_14_v3	354700	354714	2	7.5	STR_107236	15	0	TA	TA TA TA TA TA TA TA T	CDS
Pf3D7_14_v3	354790	354799	1	10	STR_107237	10	0	T	T T T T T T T T T T	CDS
Pf3D7_14_v3	355140	355156	2	8.5	STR_107238	17	0	AT	AT AT AT AT AT AT AT AT A	CDS
Pf3D7_14_v3	355209	355247	4	9.75	STR_107239	39	0	ATAA	ATAA ATAA ATAA ATAA ATAA ATAA ATAA ATAA ATAA ATA	Promoter
Pf3D7_14_v3	355245	355289	2	22.5	STR_107240	45	0	AT	AT AT AT AT AT AT AT AT AT AT AT AT AT AT AT AT AT AT AT AT AT AT A	Promoter
Pf3D7_14_v3	355339	355350	3	4	STR_107241	12	0	ATT	ATT ATT ATT ATT	Promoter
Pf3D7_14_v3	355541	355568	5	5.6	STR_107242	28	0	AAAAT	AAAAT AAAAT AAAAT AAAAT AAAAT AAA	Promoter
Pf3D7_14_v3	355562	355578	4	4.25	STR_107243	17	0	AAAT	AAAT AAAT AAAT AAAT A	Promoter
Pf3D7_14_v3	355576	355617	2	21	STR_107244	42	0	AT	AT AT AT AT AT AT AT AT AT AT AT AT AT AT AT AT AT AT AT AT AT	Promoter
Pf3D7_14_v3	355778	355805	2	14	STR_107245	28	0	AT	AT AT AT AT AT AT AT AT AT AT AT AT AT AT	Promoter
Pf3D7_14_v3	355953	355968	2	8	STR_107246	16	0	AT	AT AT AT AT AT AT AT AT	Promoter
Pf3D7_14_v3	356040	356052	1	13	STR_107247	13	0	A	A A A A A A A A A A A A A	Promoter
Pf3D7_14_v3	356054	356069	1	16	STR_107248	16	0	A	A A A A A A A A A A A A A A A A	Promoter
Pf3D7_14_v3	356415	356438	1	24	STR_107249	24	0	A	A A A A A A A A A A A A A A A A A A A A A A A A	Promoter
Pf3D7_14_v3	356442	356470	2	14.5	STR_107250	29	0	AT	AT AT AT AT AT AT AT AT AT AT AT AT AT AT A	Promoter
Pf3D7_14_v3	356475	356484	1	10	STR_107251	10	0	A	A A A A A A A A A A	Promoter
Pf3D7_14_v3	356958	356971	1	14	STR_107252	14	0	A	A A A A A A A A A A A A A A	CDS
Pf3D7_14_v3	357095	357104	1	10	STR_107253	10	0	A	A A A A A A A A A A	CDS
Pf3D7_14_v3	357516	357527	1	12	STR_107254	12	0	A	A A A A A A A A A A A A	CDS
Pf3D7_14_v3	358103	358112	1	10	STR_107255	10	0	A	A A A A A A A A A A	CDS
Pf3D7_14_v3	358847	358865	1	19	STR_107256	19	0	A	A A A A A A A A A A A A A A A A A A A	CDS
Pf3D7_14_v3	360191	360206	2	8	STR_107257	16	0	AT	AT AT AT AT AT AT AT AT	intergenic
Pf3D7_14_v3	360213	360236	2	12	STR_107258	24	0	AT	AT AT AT AT AT AT AT AT AT AT AT AT	intergenic
Pf3D7_14_v3	360332	360341	1	10	STR_107259	10	0	T	T T T T T T T T T T	intergenic
Pf3D7_14_v3	360367	360402	2	18	STR_107260	36	0	AT	AT AT AT AT AT AT AT AT AT AT AT AT AT AT AT AT AT AT	intergenic
Pf3D7_14_v3	360413	360438	5	5.2	STR_107261	26	0	TTTAT	TTTAT TTTAT TTTAT TTTAT TTTAT T	intergenic
Pf3D7_14_v3	360445	360454	1	10	STR_107262	10	0	T	T T T T T T T T T T	intergenic
Pf3D7_14_v3	360625	360651	2	13.5	STR_107263	27	0	TA	TA TA TA TA TA TA TA TA TA TA TA TA TA T	intergenic
Pf3D7_14_v3	360808	360821	1	14	STR_107264	14	0	A	A A A A A A A A A A A A A A	Intron
Pf3D7_14_v3	360878	360913	2	18	STR_107265	36	0	AT	AT AT AT AT AT AT AT AT AT AT AT AT AT AT AT AT AT AT	Intron
Pf3D7_14_v3	361386	361408	1	23	STR_107266	23	0	A	A A A A A A A A A A A A A A A A A A A A A A A	Intron
Pf3D7_14_v3	361665	361688	2	12	STR_107267	24	0	AT	AT AT AT AT AT AT AT AT AT AT AT AT	Promoter
Pf3D7_14_v3	361696	361706	2	5.5	STR_107268	11	0	TA	TA TA TA TA TA T	Promoter
Pf3D7_14_v3	361934	361944	2	5.5	STR_107269	11	0	TA	TA TA TA TA TA T	Promoter
Pf3D7_14_v3	362065	362083	4	4.75	STR_107270	19	0	ATAA	ATAA ATAA ATAA ATAA ATA	Promoter
Pf3D7_14_v3	362081	362105	2	12.5	STR_107271	25	0	AT	AT AT AT AT AT AT AT AT AT AT AT AT A	Promoter
Pf3D7_14_v3	362140	362149	1	10	STR_107272	10	0	A	A A A A A A A A A A	Promoter
Pf3D7_14_v3	362237	362263	6	4.5	STR_107273	27	0	TTTTTC	TTTTTC TTTTTC TTTTTC TTTTTC TTT	Promoter
Pf3D7_14_v3	362267	362296	1	30	STR_107274	30	0	T	T T T T T T T T T T T T T T T T T T T T T T T T T T T T T T	Promoter
Pf3D7_14_v3	362344	362354	1	11	STR_107275	11	0	A	A A A A A A A A A A A	Promoter
Pf3D7_14_v3	362587	362598	1	12	STR_107276	12	0	T	T T T T T T T T T T T T	Promoter
Pf3D7_14_v3	362600	362616	1	17	STR_107277	17	0	T	T T T T T T T T T T T T T T T T T	Promoter
Pf3D7_14_v3	362651	362682	8	4	STR_107278	32	0	ATATAAAA	ATATAAAA ATATAAAA ATATAAAA ATATAAAA	Promoter
Pf3D7_14_v3	362702	362733	7	4.57	STR_107279	32	0	AAAATAT	AAAATAT AAAATAT AAAATAT AAAATAT AAAA	Promoter
Pf3D7_14_v3	362760	362783	2	12	STR_107280	24	0	TA	TA TA TA TA TA TA TA TA TA TA TA TA	Promoter
Pf3D7_14_v3	362886	362898	2	6.5	STR_107281	13	0	AT	AT AT AT AT AT AT A	Promoter
Pf3D7_14_v3	362905	362944	2	20	STR_107282	40	0	AT	AT AT AT AT AT AT AT AT AT AT AT AT AT AT AT AT AT AT AT AT	Promoter
Pf3D7_14_v3	362990	363020	1	31	STR_107283	31	0	A	A A A A A A A A A A A A A A A A A A A A A A A A A A A A A A A	Promoter
Pf3D7_14_v3	363041	363050	1	10	STR_107284	10	0	A	A A A A A A A A A A	Promoter
Pf3D7_14_v3	363387	363413	9	3	STR_107285	27	0	TTGGAAATA	TTGGAAATA TTGGAAATA TTGGAAATA	CDS
Pf3D7_14_v3	363660	363679	6	3.33	STR_107286	20	0	AAAAAG	AAAAAG AAAAAG AAAAAG AA	CDS
Pf3D7_14_v3	364244	364254	1	11	STR_107287	11	0	A	A A A A A A A A A A A	intergenic
Pf3D7_14_v3	364259	364283	7	3.57	STR_107288	25	0	AAAAAAT	AAAAAAT AAAAAAT AAAAAAT AAAA	intergenic
Pf3D7_14_v3	364326	364341	2	8	STR_107289	16	0	AT	AT AT AT AT AT AT AT AT	intergenic
Pf3D7_14_v3	364413	364430	1	18	STR_107290	18	0	T	T T T T T T T T T T T T T T T T T T	intergenic
Pf3D7_14_v3	364634	364657	1	24	STR_107291	24	0	A	A A A A A A A A A A A A A A A A A A A A A A A A	intergenic
Pf3D7_14_v3	364756	364787	4	8	STR_107292	32	0	AATA	AATA AATA AATA AATA AATA AATA AATA AATA	intergenic
Pf3D7_14_v3	364785	364818	2	17	STR_107293	34	0	AT	AT AT AT AT AT AT AT AT AT AT AT AT AT AT AT AT AT	intergenic
Pf3D7_14_v3	364967	364983	2	8.5	STR_107294	17	0	AT	AT AT AT AT AT AT AT AT A	intergenic
Pf3D7_14_v3	365019	365043	6	4.17	STR_107295	25	0	TTTTTC	TTTTTC TTTTTC TTTTTC TTTTTC T	intergenic
Pf3D7_14_v3	365051	365067	1	17	STR_107296	17	0	T	T T T T T T T T T T T T T T T T T	intergenic
Pf3D7_14_v3	365092	365143	1	52	STR_107297	52	0	A	A A A A A A A A A A A A A A A A A A A A A A A A A A A A A A A A A A A A A A A A A A A A A A A A A A A A	intergenic
Pf3D7_14_v3	365145	365155	1	11	STR_107298	11	0	A	A A A A A A A A A A A	intergenic
Pf3D7_14_v3	365159	365171	4	3.25	STR_107299	13	0	AGAA	AGAA AGAA AGAA A	intergenic
Pf3D7_14_v3	365207	365231	2	12.5	STR_107300	25	0	TA	TA TA TA TA TA TA TA TA TA TA TA TA T	intergenic
Pf3D7_14_v3	365238	365262	1	25	STR_107301	25	0	A	A A A A A A A A A A A A A A A A A A A A A A A A A	intergenic
Pf3D7_14_v3	365335	365359	2	12.5	STR_107302	25	0	TA	TA TA TA TA TA TA TA TA TA TA TA TA T	intergenic
Pf3D7_14_v3	365365	365376	1	12	STR_107303	12	0	T	T T T T T T T T T T T T	intergenic
Pf3D7_14_v3	365400	365414	3	5	STR_107304	15	0	TAT	TAT TAT TAT TAT TAT	intergenic
Pf3D7_14_v3	365918	365949	1	32	STR_107305	32	0	A	A A A A A A A A A A A A A A A A A A A A A A A A A A A A A A A A	Intron
Pf3D7_14_v3	366001	366021	1	21	STR_107306	21	0	A	A A A A A A A A A A A A A A A A A A A A A	Intron
Pf3D7_14_v3	366040	366059	1	20	STR_107307	20	0	A	A A A A A A A A A A A A A A A A A A A A	Intron
Pf3D7_14_v3	366078	366100	1	23	STR_107308	23	0	A	A A A A A A A A A A A A A A A A A A A A A A A	Intron
Pf3D7_14_v3	366119	366130	1	12	STR_107309	12	0	A	A A A A A A A A A A A A	Intron
Pf3D7_14_v3	366325	366353	1	29	STR_107310	29	0	A	A A A A A A A A A A A A A A A A A A A A A A A A A A A A A	Intron
Pf3D7_14_v3	366447	366460	2	7	STR_107311	14	0	AT	AT AT AT AT AT AT AT	Intron
Pf3D7_14_v3	366745	366767	5	4.6	STR_107312	23	0	AAAAT	AAAAT AAAAT AAAAT AAAAT AAA	Intron
Pf3D7_14_v3	366822	366838	1	17	STR_107313	17	0	A	A A A A A A A A A A A A A A A A A	Intron
Pf3D7_14_v3	366962	366977	2	8	STR_107314	16	0	AT	AT AT AT AT AT AT AT AT	Intron
Pf3D7_14_v3	366975	366988	4	3.5	STR_107315	14	0	TATT	TATT TATT TATT TA	Intron
Pf3D7_14_v3	366994	367004	1	11	STR_107316	11	0	T	T T T T T T T T T T T	Intron
Pf3D7_14_v3	367069	367079	2	5.5	STR_107317	11	0	AT	AT AT AT AT AT A	Promoter
Pf3D7_14_v3	367087	367126	2	20	STR_107318	40	0	AT	AT AT AT AT AT AT AT AT AT AT AT AT AT AT AT AT AT AT AT AT	Promoter
Pf3D7_14_v3	367170	367182	1	13	STR_107319	13	0	A	A A A A A A A A A A A A A	Promoter
Pf3D7_14_v3	367323	367351	2	14.5	STR_107320	29	0	AT	AT AT AT AT AT AT AT AT AT AT AT AT AT AT A	Promoter
Pf3D7_14_v3	367393	367403	2	5.5	STR_107321	11	0	AT	AT AT AT AT AT A	Promoter
Pf3D7_14_v3	367405	367423	2	9.5	STR_107322	19	0	AT	AT AT AT AT AT AT AT AT AT A	Promoter
Pf3D7_14_v3	367491	367512	1	22	STR_107323	22	0	T	T T T T T T T T T T T T T T T T T T T T T T	Promoter
Pf3D7_14_v3	367557	367571	1	15	STR_107324	15	0	A	A A A A A A A A A A A A A A A	Promoter
Pf3D7_14_v3	367667	367677	2	5.5	STR_107325	11	0	AT	AT AT AT AT AT A	Promoter
Pf3D7_14_v3	367825	367844	4	5	STR_107326	20	0	AATA	AATA AATA AATA AATA AATA	Promoter
Pf3D7_14_v3	367883	367897	1	15	STR_107327	15	0	A	A A A A A A A A A A A A A A A	Promoter
Pf3D7_14_v3	367934	367954	2	10.5	STR_107328	21	0	AT	AT AT AT AT AT AT AT AT AT AT A	Promoter
Pf3D7_14_v3	367978	367992	3	5	STR_107329	15	0	ATT	ATT ATT ATT ATT ATT	Promoter
Pf3D7_14_v3	368092	368102	1	11	STR_107330	11	0	A	A A A A A A A A A A A	intergenic
Pf3D7_14_v3	368228	368246	1	19	STR_107331	19	0	T	T T T T T T T T T T T T T T T T T T T	intergenic
Pf3D7_14_v3	368317	368327	1	11	STR_107332	11	0	A	A A A A A A A A A A A	intergenic
Pf3D7_14_v3	368412	368424	1	13	STR_107333	13	0	T	T T T T T T T T T T T T T	intergenic
Pf3D7_14_v3	368470	368490	2	10.5	STR_107334	21	0	AT	AT AT AT AT AT AT AT AT AT AT A	intergenic
Pf3D7_14_v3	368647	368665	4	4.75	STR_107335	19	0	TATT	TATT TATT TATT TATT TAT	intergenic
Pf3D7_14_v3	368727	368738	1	12	STR_107336	12	0	A	A A A A A A A A A A A A	intergenic
Pf3D7_14_v3	368738	368758	2	10.5	STR_107337	21	0	AT	AT AT AT AT AT AT AT AT AT AT A	intergenic
Pf3D7_14_v3	368827	368847	2	10.5	STR_107338	21	0	TA	TA TA TA TA TA TA TA TA TA TA T	intergenic
Pf3D7_14_v3	368890	368902	2	6.5	STR_107339	13	0	AT	AT AT AT AT AT AT A	intergenic
Pf3D7_14_v3	368966	368976	1	11	STR_107340	11	0	A	A A A A A A A A A A A	intergenic
Pf3D7_14_v3	369159	369184	2	13	STR_107341	26	0	AT	AT AT AT AT AT AT AT AT AT AT AT AT AT	Promoter
Pf3D7_14_v3	369184	369198	1	15	STR_107342	15	0	T	T T T T T T T T T T T T T T T	Promoter
Pf3D7_14_v3	369250	369280	1	31	STR_107343	31	0	A	A A A A A A A A A A A A A A A A A A A A A A A A A A A A A A A	Promoter
Pf3D7_14_v3	369374	369405	1	32	STR_107344	32	0	T	T T T T T T T T T T T T T T T T T T T T T T T T T T T T T T T T	Promoter
Pf3D7_14_v3	369616	369627	1	12	STR_107345	12	0	A	A A A A A A A A A A A A	Promoter
Pf3D7_14_v3	369686	369715	2	15	STR_107346	30	0	AT	AT AT AT AT AT AT AT AT AT AT AT AT AT AT AT	Promoter
Pf3D7_14_v3	369974	369994	1	21	STR_107347	21	0	T	T T T T T T T T T T T T T T T T T T T T T	Promoter
Pf3D7_14_v3	370107	370118	2	6	STR_107348	12	0	AT	AT AT AT AT AT AT	Promoter
Pf3D7_14_v3	370124	370136	4	3.25	STR_107349	13	0	TATT	TATT TATT TATT T	Promoter
Pf3D7_14_v3	370280	370307	2	14	STR_107350	28	0	AT	AT AT AT AT AT AT AT AT AT AT AT AT AT AT	Intron
Pf3D7_14_v3	370307	370323	1	17	STR_107351	17	0	T	T T T T T T T T T T T T T T T T T	Intron
Pf3D7_14_v3	370373	370383	1	11	STR_107352	11	0	A	A A A A A A A A A A A	Intron
Pf3D7_14_v3	370409	370434	2	13	STR_107353	26	0	AT	AT AT AT AT AT AT AT AT AT AT AT AT AT	Intron
Pf3D7_14_v3	370432	370444	4	3.25	STR_107354	13	0	TATT	TATT TATT TATT T	Intron
Pf3D7_14_v3	370453	370462	1	10	STR_107355	10	0	T	T T T T T T T T T T	Intron
Pf3D7_14_v3	371396	371421	1	26	STR_107356	26	0	A	A A A A A A A A A A A A A A A A A A A A A A A A A A	CDS
Pf3D7_14_v3	372459	372468	1	10	STR_107357	10	0	A	A A A A A A A A A A	CDS
Pf3D7_14_v3	372471	372480	1	10	STR_107358	10	0	A	A A A A A A A A A A	CDS
Pf3D7_14_v3	372819	372833	3	5	STR_107359	15	0	ATA	ATA ATA ATA ATA ATA	CDS
Pf3D7_14_v3	373186	373204	1	19	STR_107360	19	0	A	A A A A A A A A A A A A A A A A A A A	intergenic
Pf3D7_14_v3	373356	373366	1	11	STR_107361	11	0	T	T T T T T T T T T T T	intergenic
Pf3D7_14_v3	373402	373431	1	30	STR_107362	30	0	A	A A A A A A A A A A A A A A A A A A A A A A A A A A A A A A	intergenic
Pf3D7_14_v3	373451	373485	2	17.5	STR_107363	35	0	TA	TA TA TA TA TA TA TA TA TA TA TA TA TA TA TA TA TA T	intergenic
Pf3D7_14_v3	373593	373602	1	10	STR_107364	10	0	T	T T T T T T T T T T	intergenic
Pf3D7_14_v3	373745	373759	5	3	STR_107365	15	0	TAAAT	TAAAT TAAAT TAAAT	intergenic
Pf3D7_14_v3	373758	373786	2	14.5	STR_107366	29	0	AT	AT AT AT AT AT AT AT AT AT AT AT AT AT AT A	intergenic
Pf3D7_14_v3	373878	373896	1	19	STR_107367	19	0	T	T T T T T T T T T T T T T T T T T T T	Promoter
Pf3D7_14_v3	373972	373991	5	4	STR_107368	20	0	ATAAA	ATAAA ATAAA ATAAA ATAAA	Promoter
Pf3D7_14_v3	374051	374062	1	12	STR_107369	12	0	A	A A A A A A A A A A A A	Promoter
Pf3D7_14_v3	374075	374084	1	10	STR_107370	10	0	T	T T T T T T T T T T	Promoter
Pf3D7_14_v3	374136	374149	2	7	STR_107371	14	0	AT	AT AT AT AT AT AT AT	Promoter
Pf3D7_14_v3	374300	374322	2	11.5	STR_107372	23	0	AT	AT AT AT AT AT AT AT AT AT AT AT A	Promoter
Pf3D7_14_v3	374453	374468	2	8	STR_107373	16	0	TA	TA TA TA TA TA TA TA TA	Promoter
Pf3D7_14_v3	374595	374631	2	18.5	STR_107374	37	0	TA	TA TA TA TA TA TA TA TA TA TA TA TA TA TA TA TA TA TA T	Promoter
Pf3D7_14_v3	374694	374704	2	5.5	STR_107375	11	0	TA	TA TA TA TA TA T	Promoter
Pf3D7_14_v3	374720	374734	2	7.5	STR_107376	15	0	TC	TC TC TC TC TC TC TC T	Promoter
Pf3D7_14_v3	374734	374754	2	10.5	STR_107377	21	0	TA	TA TA TA TA TA TA TA TA TA TA T	Promoter
Pf3D7_14_v3	374754	374793	1	40	STR_107378	40	0	T	T T T T T T T T T T T T T T T T T T T T T T T T T T T T T T T T T T T T T T T T	Promoter
Pf3D7_14_v3	374829	374839	1	11	STR_107379	11	0	T	T T T T T T T T T T T	CDS
Pf3D7_14_v3	375113	375128	3	5.33	STR_107380	16	0	ATA	ATA ATA ATA ATA ATA A	CDS
Pf3D7_14_v3	375262	375274	3	4.33	STR_107381	13	0	AAT	AAT AAT AAT AAT A	CDS
Pf3D7_14_v3	375717	375729	3	4.33	STR_107382	13	0	TAA	TAA TAA TAA TAA T	CDS
Pf3D7_14_v3	375759	375768	1	10	STR_107383	10	0	A	A A A A A A A A A A	CDS
Pf3D7_14_v3	376956	376965	1	10	STR_107384	10	0	A	A A A A A A A A A A	CDS
Pf3D7_14_v3	377132	377148	4	4.25	STR_107385	17	0	AAAT	AAAT AAAT AAAT AAAT A	intergenic
Pf3D7_14_v3	377142	377162	6	3.5	STR_107386	21	0	ATAAAT	ATAAAT ATAAAT ATAAAT ATA	intergenic
Pf3D7_14_v3	377158	377199	2	21	STR_107387	42	0	AT	AT AT AT AT AT AT AT AT AT AT AT AT AT AT AT AT AT AT AT AT AT	intergenic
Pf3D7_14_v3	377446	377455	1	10	STR_107388	10	0	T	T T T T T T T T T T	Intron
Pf3D7_14_v3	377450	377471	7	3.14	STR_107389	22	0	TTTTTTA	TTTTTTA TTTTTTA TTTTTTA T	Intron
Pf3D7_14_v3	377486	377503	1	18	STR_107390	18	0	T	T T T T T T T T T T T T T T T T T T	Intron
Pf3D7_14_v3	377505	377521	1	17	STR_107391	17	0	T	T T T T T T T T T T T T T T T T T	Intron
Pf3D7_14_v3	377616	377656	2	20.5	STR_107392	41	0	AT	AT AT AT AT AT AT AT AT AT AT AT AT AT AT AT AT AT AT AT AT A	Intron
Pf3D7_14_v3	377665	377676	1	12	STR_107393	12	0	T	T T T T T T T T T T T T	Intron
Pf3D7_14_v3	377678	377693	1	16	STR_107394	16	0	T	T T T T T T T T T T T T T T T T	Intron
Pf3D7_14_v3	379002	379016	5	3	STR_107395	15	0	TATAT	TATAT TATAT TATAT	CDS
Pf3D7_14_v3	379026	379040	4	3.75	STR_107396	15	0	TTTC	TTTC TTTC TTTC TTT	CDS
Pf3D7_14_v3	379589	379603	3	5	STR_107397	15	0	ATT	ATT ATT ATT ATT ATT	CDS
Pf3D7_14_v3	380138	380151	2	7	STR_107398	14	0	AT	AT AT AT AT AT AT AT	CDS
Pf3D7_14_v3	380234	380247	2	7	STR_107399	14	0	AT	AT AT AT AT AT AT AT	Promoter
Pf3D7_14_v3	380305	380315	1	11	STR_107400	11	0	A	A A A A A A A A A A A	Promoter
Pf3D7_14_v3	380312	380330	5	3.8	STR_107401	19	0	AAAAT	AAAAT AAAAT AAAAT AAAA	Promoter
Pf3D7_14_v3	380344	380363	6	3.33	STR_107402	20	0	TAAACA	TAAACA TAAACA TAAACA TA	Promoter
Pf3D7_14_v3	380396	380416	2	10.5	STR_107403	21	0	AT	AT AT AT AT AT AT AT AT AT AT A	Promoter
Pf3D7_14_v3	380643	380666	1	24	STR_107404	24	0	T	T T T T T T T T T T T T T T T T T T T T T T T T	Promoter
Pf3D7_14_v3	380706	380717	1	12	STR_107405	12	0	A	A A A A A A A A A A A A	Promoter
Pf3D7_14_v3	380719	380730	1	12	STR_107406	12	0	A	A A A A A A A A A A A A	Promoter
Pf3D7_14_v3	380784	380820	2	18.5	STR_107407	37	0	AT	AT AT AT AT AT AT AT AT AT AT AT AT AT AT AT AT AT AT A	Promoter
Pf3D7_14_v3	381635	381646	2	6	STR_107408	12	0	AT	AT AT AT AT AT AT	intergenic
Pf3D7_14_v3	381888	381905	1	18	STR_107409	18	0	T	T T T T T T T T T T T T T T T T T T	intergenic
Pf3D7_14_v3	381933	381943	2	5.5	STR_107410	11	0	TA	TA TA TA TA TA T	intergenic
Pf3D7_14_v3	381943	381961	1	19	STR_107411	19	0	T	T T T T T T T T T T T T T T T T T T T	intergenic
Pf3D7_14_v3	382045	382058	2	7	STR_107412	14	0	AT	AT AT AT AT AT AT AT	intergenic
Pf3D7_14_v3	382100	382114	2	7.5	STR_107413	15	0	TA	TA TA TA TA TA TA TA T	intergenic
Pf3D7_14_v3	382139	382155	2	8.5	STR_107414	17	0	TA	TA TA TA TA TA TA TA TA T	intergenic
Pf3D7_14_v3	382252	382265	1	14	STR_107415	14	0	T	T T T T T T T T T T T T T T	Promoter
Pf3D7_14_v3	382406	382425	1	20	STR_107416	20	0	A	A A A A A A A A A A A A A A A A A A A A	Promoter
Pf3D7_14_v3	382513	382527	2	7.5	STR_107417	15	0	AT	AT AT AT AT AT AT AT A	Promoter
Pf3D7_14_v3	382639	382653	2	7.5	STR_107418	15	0	TA	TA TA TA TA TA TA TA T	Promoter
Pf3D7_14_v3	382775	382784	1	10	STR_107419	10	0	A	A A A A A A A A A A	Promoter
Pf3D7_14_v3	382825	382835	2	5.5	STR_107420	11	0	AT	AT AT AT AT AT A	Promoter
Pf3D7_14_v3	382850	382859	1	10	STR_107421	10	0	A	A A A A A A A A A A	Promoter
Pf3D7_14_v3	382861	382873	1	13	STR_107422	13	0	A	A A A A A A A A A A A A A	Promoter
Pf3D7_14_v3	382916	382926	1	11	STR_107423	11	0	A	A A A A A A A A A A A	Promoter
Pf3D7_14_v3	382955	383005	2	25.5	STR_107424	51	0	AT	AT AT AT AT AT AT AT AT AT AT AT AT AT AT AT AT AT AT AT AT AT AT AT AT AT A	Promoter
Pf3D7_14_v3	383062	383071	1	10	STR_107425	10	0	T	T T T T T T T T T T	Promoter
Pf3D7_14_v3	383076	383085	1	10	STR_107426	10	0	T	T T T T T T T T T T	Promoter
Pf3D7_14_v3	383165	383182	2	9	STR_107427	18	0	TA	TA TA TA TA TA TA TA TA TA	Promoter
Pf3D7_14_v3	384007	384028	3	7.33	STR_107428	22	0	AAT	AAT AAT AAT AAT AAT AAT AAT A	CDS
Pf3D7_14_v3	384159	384171	3	4.33	STR_107429	13	0	TAA	TAA TAA TAA TAA T	CDS
Pf3D7_14_v3	384173	384193	3	7	STR_107430	21	0	ATA	ATA ATA ATA ATA ATA ATA ATA	CDS
Pf3D7_14_v3	384220	384232	3	4.33	STR_107431	13	0	AAT	AAT AAT AAT AAT A	CDS
Pf3D7_14_v3	384775	384791	2	8.5	STR_107432	17	0	AT	AT AT AT AT AT AT AT AT A	intergenic
Pf3D7_14_v3	384894	384904	2	5.5	STR_107433	11	0	AT	AT AT AT AT AT A	intergenic
Pf3D7_14_v3	384908	384920	2	6.5	STR_107434	13	0	AT	AT AT AT AT AT AT A	intergenic
Pf3D7_14_v3	384990	385005	2	8	STR_107435	16	0	AT	AT AT AT AT AT AT AT AT	intergenic
Pf3D7_14_v3	385001	385021	5	4.2	STR_107436	21	0	TATAT	TATAT TATAT TATAT TATAT T	intergenic
Pf3D7_14_v3	385143	385178	2	18	STR_107437	36	0	AT	AT AT AT AT AT AT AT AT AT AT AT AT AT AT AT AT AT AT	intergenic
Pf3D7_14_v3	385242	385266	2	12.5	STR_107438	25	0	AT	AT AT AT AT AT AT AT AT AT AT AT AT A	intergenic
Pf3D7_14_v3	385338	385352	2	7.5	STR_107439	15	0	TA	TA TA TA TA TA TA TA T	intergenic
Pf3D7_14_v3	385350	385374	4	6.25	STR_107440	25	0	TATT	TATT TATT TATT TATT TATT TATT T	intergenic
Pf3D7_14_v3	385446	385459	1	14	STR_107441	14	0	T	T T T T T T T T T T T T T T	intergenic
Pf3D7_14_v3	385521	385530	1	10	STR_107442	10	0	T	T T T T T T T T T T	intergenic
Pf3D7_14_v3	385765	385789	2	12.5	STR_107443	25	0	TA	TA TA TA TA TA TA TA TA TA TA TA TA T	intergenic
Pf3D7_14_v3	386004	386036	2	16.5	STR_107444	33	0	TA	TA TA TA TA TA TA TA TA TA TA TA TA TA TA TA TA T	intergenic
Pf3D7_14_v3	386169	386194	1	26	STR_107445	26	0	T	T T T T T T T T T T T T T T T T T T T T T T T T T T	intergenic
Pf3D7_14_v3	386214	386238	2	12.5	STR_107446	25	0	AT	AT AT AT AT AT AT AT AT AT AT AT AT A	intergenic
Pf3D7_14_v3	386307	386322	1	16	STR_107447	16	0	T	T T T T T T T T T T T T T T T T	intergenic
Pf3D7_14_v3	386350	386368	4	4.75	STR_107448	19	0	ACAT	ACAT ACAT ACAT ACAT ACA	intergenic
Pf3D7_14_v3	386370	386410	2	20.5	STR_107449	41	0	AT	AT AT AT AT AT AT AT AT AT AT AT AT AT AT AT AT AT AT AT AT A	intergenic
Pf3D7_14_v3	386806	386817	3	4	STR_107450	12	0	AAT	AAT AAT AAT AAT	intergenic
Pf3D7_14_v3	387073	387098	1	26	STR_107451	26	0	A	A A A A A A A A A A A A A A A A A A A A A A A A A A	intergenic
Pf3D7_14_v3	387367	387381	5	3	STR_107452	15	0	ATAAA	ATAAA ATAAA ATAAA	intergenic
Pf3D7_14_v3	387426	387448	2	11.5	STR_107453	23	0	AT	AT AT AT AT AT AT AT AT AT AT AT A	intergenic
Pf3D7_14_v3	387467	387478	2	6	STR_107454	12	0	AT	AT AT AT AT AT AT	intergenic
Pf3D7_14_v3	387570	387601	2	16	STR_107455	32	0	AT	AT AT AT AT AT AT AT AT AT AT AT AT AT AT AT AT	intergenic
Pf3D7_14_v3	387730	387744	1	15	STR_107456	15	0	T	T T T T T T T T T T T T T T T	intergenic
Pf3D7_14_v3	387877	387892	5	3.2	STR_107457	16	0	AAAAT	AAAAT AAAAT AAAAT A	intergenic
Pf3D7_14_v3	388044	388054	2	5.5	STR_107458	11	0	AT	AT AT AT AT AT A	intergenic
Pf3D7_14_v3	388061	388089	2	14.5	STR_107459	29	0	TA	TA TA TA TA TA TA TA TA TA TA TA TA TA TA T	intergenic
Pf3D7_14_v3	388178	388206	1	29	STR_107460	29	0	A	A A A A A A A A A A A A A A A A A A A A A A A A A A A A A	intergenic
Pf3D7_14_v3	388251	388274	2	12	STR_107461	24	0	AT	AT AT AT AT AT AT AT AT AT AT AT AT	intergenic
Pf3D7_14_v3	388280	388295	2	8	STR_107462	16	0	TA	TA TA TA TA TA TA TA TA	intergenic
Pf3D7_14_v3	388327	388338	2	6	STR_107463	12	0	TA	TA TA TA TA TA TA	intergenic
Pf3D7_14_v3	388427	388448	1	22	STR_107464	22	0	A	A A A A A A A A A A A A A A A A A A A A A A	intergenic
Pf3D7_14_v3	388590	388611	2	11	STR_107465	22	0	AT	AT AT AT AT AT AT AT AT AT AT AT	Promoter
Pf3D7_14_v3	388609	388631	4	5.75	STR_107466	23	0	TATT	TATT TATT TATT TATT TATT TAT	Promoter
Pf3D7_14_v3	388706	388715	1	10	STR_107467	10	0	T	T T T T T T T T T T	Promoter
Pf3D7_14_v3	388726	388748	2	11.5	STR_107468	23	0	TA	TA TA TA TA TA TA TA TA TA TA TA T	Promoter
Pf3D7_14_v3	388761	388785	2	12.5	STR_107469	25	0	AT	AT AT AT AT AT AT AT AT AT AT AT AT A	Promoter
Pf3D7_14_v3	388787	388798	2	6	STR_107470	12	0	AT	AT AT AT AT AT AT	Promoter
Pf3D7_14_v3	388883	388898	2	8	STR_107471	16	0	AT	AT AT AT AT AT AT AT AT	Promoter
Pf3D7_14_v3	388944	388960	2	8.5	STR_107472	17	0	TA	TA TA TA TA TA TA TA TA T	Promoter
Pf3D7_14_v3	388966	388984	5	3.8	STR_107473	19	0	TTTTA	TTTTA TTTTA TTTTA TTTT	Promoter
Pf3D7_14_v3	389116	389139	1	24	STR_107474	24	0	A	A A A A A A A A A A A A A A A A A A A A A A A A	Promoter
Pf3D7_14_v3	389141	389155	2	7.5	STR_107475	15	0	AT	AT AT AT AT AT AT AT A	Promoter
Pf3D7_14_v3	389233	389250	2	9	STR_107476	18	0	AT	AT AT AT AT AT AT AT AT AT	Promoter
Pf3D7_14_v3	389335	389350	2	8	STR_107477	16	0	AT	AT AT AT AT AT AT AT AT	Promoter
Pf3D7_14_v3	389352	389362	2	5.5	STR_107478	11	0	TA	TA TA TA TA TA T	Promoter
Pf3D7_14_v3	389483	389506	2	12	STR_107479	24	0	AT	AT AT AT AT AT AT AT AT AT AT AT AT	Promoter
Pf3D7_14_v3	389520	389550	1	31	STR_107480	31	0	T	T T T T T T T T T T T T T T T T T T T T T T T T T T T T T T T	Promoter
Pf3D7_14_v3	389937	389966	9	3.33	STR_107481	30	0	AATATGGAC	AATATGGAC AATATGGAC AATATGGAC AAT	CDS
Pf3D7_14_v3	390189	390201	3	4.33	STR_107482	13	0	AAT	AAT AAT AAT AAT A	CDS
Pf3D7_14_v3	391601	391632	1	32	STR_107483	32	0	A	A A A A A A A A A A A A A A A A A A A A A A A A A A A A A A A A	intergenic
Pf3D7_14_v3	391648	391660	2	6.5	STR_107484	13	0	AT	AT AT AT AT AT AT A	intergenic
Pf3D7_14_v3	391703	391720	2	9	STR_107485	18	0	TA	TA TA TA TA TA TA TA TA TA	intergenic
Pf3D7_14_v3	391799	391845	2	23.5	STR_107486	47	0	TA	TA TA TA TA TA TA TA TA TA TA TA TA TA TA TA TA TA TA TA TA TA TA TA T	intergenic
Pf3D7_14_v3	391900	391910	2	5.5	STR_107487	11	0	AT	AT AT AT AT AT A	intergenic
Pf3D7_14_v3	391912	391922	2	5.5	STR_107488	11	0	AT	AT AT AT AT AT A	intergenic
Pf3D7_14_v3	391924	391934	2	5.5	STR_107489	11	0	AT	AT AT AT AT AT A	intergenic
Pf3D7_14_v3	391936	391951	2	8	STR_107490	16	0	AT	AT AT AT AT AT AT AT AT	intergenic
Pf3D7_14_v3	391949	391971	4	5.75	STR_107491	23	0	TATT	TATT TATT TATT TATT TATT TAT	intergenic
Pf3D7_14_v3	391969	391979	2	5.5	STR_107492	11	0	TA	TA TA TA TA TA T	intergenic
Pf3D7_14_v3	392208	392228	2	10.5	STR_107493	21	0	AT	AT AT AT AT AT AT AT AT AT AT A	intergenic
Pf3D7_14_v3	392229	392244	2	8	STR_107494	16	0	AT	AT AT AT AT AT AT AT AT	intergenic
Pf3D7_14_v3	392271	392285	1	15	STR_107495	15	0	T	T T T T T T T T T T T T T T T	intergenic
Pf3D7_14_v3	392363	392372	1	10	STR_107496	10	0	T	T T T T T T T T T T	intergenic
Pf3D7_14_v3	392461	392480	2	10	STR_107497	20	0	AT	AT AT AT AT AT AT AT AT AT AT	intergenic
Pf3D7_14_v3	392629	392649	1	21	STR_107498	21	0	A	A A A A A A A A A A A A A A A A A A A A A	intergenic
Pf3D7_14_v3	392744	392766	2	11.5	STR_107499	23	0	AT	AT AT AT AT AT AT AT AT AT AT AT A	intergenic
Pf3D7_14_v3	392823	392852	1	30	STR_107500	30	0	A	A A A A A A A A A A A A A A A A A A A A A A A A A A A A A A	intergenic
Pf3D7_14_v3	392857	392889	7	4.71	STR_107501	33	0	AAATAAT	AAATAAT AAATAAT AAATAAT AAATAAT AAATA	intergenic
Pf3D7_14_v3	392895	392922	2	14	STR_107502	28	0	AT	AT AT AT AT AT AT AT AT AT AT AT AT AT AT	intergenic
Pf3D7_14_v3	393446	393455	1	10	STR_107503	10	0	T	T T T T T T T T T T	CDS
Pf3D7_14_v3	393857	393869	1	13	STR_107504	13	0	A	A A A A A A A A A A A A A	Promoter
Pf3D7_14_v3	393869	393908	2	20	STR_107505	40	0	AT	AT AT AT AT AT AT AT AT AT AT AT AT AT AT AT AT AT AT AT AT	Promoter
Pf3D7_14_v3	393906	393919	4	3.5	STR_107506	14	0	TATG	TATG TATG TATG TA	Promoter
Pf3D7_14_v3	394025	394045	2	10.5	STR_107507	21	0	TA	TA TA TA TA TA TA TA TA TA TA T	Promoter
Pf3D7_14_v3	394112	394142	8	3.88	STR_107508	31	0	TTTTATTA	TTTTATTA TTTTATTA TTTTATTA TTTTATT	Promoter
Pf3D7_14_v3	394180	394194	1	15	STR_107509	15	0	T	T T T T T T T T T T T T T T T	Promoter
Pf3D7_14_v3	394359	394376	2	9	STR_107510	18	0	AT	AT AT AT AT AT AT AT AT AT	Promoter
Pf3D7_14_v3	394382	394392	1	11	STR_107511	11	0	T	T T T T T T T T T T T	Promoter
Pf3D7_14_v3	394438	394450	2	6.5	STR_107512	13	0	AT	AT AT AT AT AT AT A	Promoter
Pf3D7_14_v3	394460	394470	2	5.5	STR_107513	11	0	AT	AT AT AT AT AT A	Promoter
Pf3D7_14_v3	394508	394527	5	4	STR_107514	20	0	TATAT	TATAT TATAT TATAT TATAT	Promoter
Pf3D7_14_v3	394547	394558	2	6	STR_107515	12	0	AT	AT AT AT AT AT AT	Promoter
Pf3D7_14_v3	394559	394584	2	13	STR_107516	26	0	TA	TA TA TA TA TA TA TA TA TA TA TA TA TA	Promoter
Pf3D7_14_v3	394693	394706	2	7	STR_107517	14	0	AT	AT AT AT AT AT AT AT	Promoter
Pf3D7_14_v3	394973	394986	2	7	STR_107518	14	0	AT	AT AT AT AT AT AT AT	intergenic
Pf3D7_14_v3	395146	395164	1	19	STR_107519	19	0	A	A A A A A A A A A A A A A A A A A A A	Promoter
Pf3D7_14_v3	395163	395176	3	4.67	STR_107520	14	0	AAT	AAT AAT AAT AAT AA	Promoter
Pf3D7_14_v3	395230	395256	1	27	STR_107521	27	0	T	T T T T T T T T T T T T T T T T T T T T T T T T T T T	Promoter
Pf3D7_14_v3	395272	395288	1	17	STR_107522	17	0	A	A A A A A A A A A A A A A A A A A	Promoter
Pf3D7_14_v3	395485	395511	2	13.5	STR_107523	27	0	TA	TA TA TA TA TA TA TA TA TA TA TA TA TA T	Promoter
Pf3D7_14_v3	395657	395671	1	15	STR_107524	15	0	A	A A A A A A A A A A A A A A A	Promoter
Pf3D7_14_v3	395673	395687	5	3	STR_107525	15	0	AAATA	AAATA AAATA AAATA	Promoter
Pf3D7_14_v3	395743	395752	1	10	STR_107526	10	0	A	A A A A A A A A A A	Promoter
Pf3D7_14_v3	395752	395763	2	6	STR_107527	12	0	AT	AT AT AT AT AT AT	Promoter
Pf3D7_14_v3	395824	395846	1	23	STR_107528	23	0	T	T T T T T T T T T T T T T T T T T T T T T T T	Promoter
Pf3D7_14_v3	395887	395906	1	20	STR_107529	20	0	A	A A A A A A A A A A A A A A A A A A A A	Promoter
Pf3D7_14_v3	395946	395957	2	6	STR_107530	12	0	AT	AT AT AT AT AT AT	Promoter
Pf3D7_14_v3	396351	396376	2	13	STR_107531	26	0	AT	AT AT AT AT AT AT AT AT AT AT AT AT AT	Intron
Pf3D7_14_v3	396513	396524	1	12	STR_107532	12	0	A	A A A A A A A A A A A A	CDS
Pf3D7_14_v3	396584	396601	2	9	STR_107533	18	0	AT	AT AT AT AT AT AT AT AT AT	Intron
Pf3D7_14_v3	396716	396729	2	7	STR_107534	14	0	TA	TA TA TA TA TA TA TA	Intron
Pf3D7_14_v3	396855	396868	4	3.5	STR_107535	14	0	TAAA	TAAA TAAA TAAA TA	Intron
Pf3D7_14_v3	396872	396909	2	19	STR_107536	38	0	AT	AT AT AT AT AT AT AT AT AT AT AT AT AT AT AT AT AT AT AT	Intron
Pf3D7_14_v3	397067	397091	6	4.17	STR_107537	25	0	AAAAAT	AAAAAT AAAAAT AAAAAT AAAAAT A	Intron
Pf3D7_14_v3	397093	397113	4	5.25	STR_107538	21	0	AAAT	AAAT AAAT AAAT AAAT AAAT A	Intron
Pf3D7_14_v3	397111	397139	2	14.5	STR_107539	29	0	AT	AT AT AT AT AT AT AT AT AT AT AT AT AT AT A	Intron
Pf3D7_14_v3	397370	397401	2	16	STR_107540	32	0	AT	AT AT AT AT AT AT AT AT AT AT AT AT AT AT AT AT	Intron
Pf3D7_14_v3	397646	397679	2	17	STR_107541	34	0	AT	AT AT AT AT AT AT AT AT AT AT AT AT AT AT AT AT AT	Intron
Pf3D7_14_v3	397928	397938	2	5.5	STR_107542	11	0	AT	AT AT AT AT AT A	CDS
Pf3D7_14_v3	397993	398003	1	11	STR_107543	11	0	A	A A A A A A A A A A A	intergenic
Pf3D7_14_v3	398014	398054	2	20.5	STR_107544	41	0	TA	TA TA TA TA TA TA TA TA TA TA TA TA TA TA TA TA TA TA TA TA T	intergenic
Pf3D7_14_v3	398194	398203	1	10	STR_107545	10	0	T	T T T T T T T T T T	intergenic
Pf3D7_14_v3	398399	398421	1	23	STR_107546	23	0	A	A A A A A A A A A A A A A A A A A A A A A A A	intergenic
Pf3D7_14_v3	398452	398461	1	10	STR_107547	10	0	T	T T T T T T T T T T	intergenic
Pf3D7_14_v3	398508	398518	2	5.5	STR_107548	11	0	TA	TA TA TA TA TA T	intergenic
Pf3D7_14_v3	398518	398538	1	21	STR_107549	21	0	T	T T T T T T T T T T T T T T T T T T T T T	intergenic
Pf3D7_14_v3	398616	398641	2	13	STR_107550	26	0	TA	TA TA TA TA TA TA TA TA TA TA TA TA TA	intergenic
Pf3D7_14_v3	398699	398710	1	12	STR_107551	12	0	A	A A A A A A A A A A A A	intergenic
Pf3D7_14_v3	398784	398796	1	13	STR_107552	13	0	A	A A A A A A A A A A A A A	intergenic
Pf3D7_14_v3	398868	398878	2	5.5	STR_107553	11	0	TA	TA TA TA TA TA T	intergenic
Pf3D7_14_v3	398879	398890	2	6	STR_107554	12	0	TA	TA TA TA TA TA TA	intergenic
Pf3D7_14_v3	398935	398945	2	5.5	STR_107555	11	0	AT	AT AT AT AT AT A	intergenic
Pf3D7_14_v3	398960	398972	2	6.5	STR_107556	13	0	TA	TA TA TA TA TA TA T	intergenic
Pf3D7_14_v3	399023	399034	1	12	STR_107557	12	0	T	T T T T T T T T T T T T	intergenic
Pf3D7_14_v3	399060	399069	1	10	STR_107558	10	0	A	A A A A A A A A A A	intergenic
Pf3D7_14_v3	399116	399126	2	5.5	STR_107559	11	0	AT	AT AT AT AT AT A	intergenic
Pf3D7_14_v3	399127	399144	5	3.6	STR_107560	18	0	ATAAT	ATAAT ATAAT ATAAT ATA	intergenic
Pf3D7_14_v3	399159	399169	1	11	STR_107561	11	0	A	A A A A A A A A A A A	intergenic
Pf3D7_14_v3	399169	399191	2	11.5	STR_107562	23	0	AT	AT AT AT AT AT AT AT AT AT AT AT A	intergenic
Pf3D7_14_v3	399343	399380	2	19	STR_107563	38	0	TA	TA TA TA TA TA TA TA TA TA TA TA TA TA TA TA TA TA TA TA	intergenic
Pf3D7_14_v3	399400	399409	1	10	STR_107564	10	0	A	A A A A A A A A A A	intergenic
Pf3D7_14_v3	399420	399432	4	3.25	STR_107565	13	0	TTAT	TTAT TTAT TTAT T	Promoter
Pf3D7_14_v3	399640	399657	2	9	STR_107566	18	0	AT	AT AT AT AT AT AT AT AT AT	Promoter
Pf3D7_14_v3	399667	399677	2	5.5	STR_107567	11	0	TA	TA TA TA TA TA T	Promoter
Pf3D7_14_v3	399735	399752	5	3.6	STR_107568	18	0	TTATA	TTATA TTATA TTATA TTA	Promoter
Pf3D7_14_v3	399896	399921	2	13	STR_107569	26	0	AT	AT AT AT AT AT AT AT AT AT AT AT AT AT	Promoter
Pf3D7_14_v3	399989	399999	2	5.5	STR_107570	11	0	AT	AT AT AT AT AT A	Promoter
Pf3D7_14_v3	400023	400041	5	3.8	STR_107571	19	0	TTTTC	TTTTC TTTTC TTTTC TTTT	Promoter
Pf3D7_14_v3	400038	400051	1	14	STR_107572	14	0	T	T T T T T T T T T T T T T T	Promoter
Pf3D7_14_v3	400101	400135	2	17.5	STR_107573	35	0	TA	TA TA TA TA TA TA TA TA TA TA TA TA TA TA TA TA TA T	Promoter
Pf3D7_14_v3	400143	400163	6	3.5	STR_107574	21	0	TATACA	TATACA TATACA TATACA TAT	Promoter
Pf3D7_14_v3	400212	400221	1	10	STR_107575	10	0	A	A A A A A A A A A A	Promoter
Pf3D7_14_v3	400312	400340	4	7.25	STR_107576	29	0	AAAT	AAAT AAAT AAAT AAAT AAAT AAAT AAAT A	Promoter
Pf3D7_14_v3	400338	400369	2	16	STR_107577	32	0	AT	AT AT AT AT AT AT AT AT AT AT AT AT AT AT AT AT	Promoter
Pf3D7_14_v3	401538	401547	1	10	STR_107578	10	0	A	A A A A A A A A A A	CDS
Pf3D7_14_v3	402699	402709	2	5.5	STR_107579	11	0	TA	TA TA TA TA TA T	CDS
Pf3D7_14_v3	403007	403041	8	4.38	STR_107580	35	0	ATAAATAT	ATAAATAT ATAAATAT ATAAATAT ATAAATAT ATA	intergenic
Pf3D7_14_v3	403035	403052	2	9	STR_107581	18	0	AT	AT AT AT AT AT AT AT AT AT	intergenic
Pf3D7_14_v3	403048	403070	6	3.83	STR_107582	23	0	TATATT	TATATT TATATT TATATT TATAT	intergenic
Pf3D7_14_v3	403378	403400	2	11.5	STR_107583	23	0	AT	AT AT AT AT AT AT AT AT AT AT AT A	intergenic
Pf3D7_14_v3	403402	403415	2	7	STR_107584	14	0	AT	AT AT AT AT AT AT AT	intergenic
Pf3D7_14_v3	403495	403516	2	11	STR_107585	22	0	AT	AT AT AT AT AT AT AT AT AT AT AT	intergenic
Pf3D7_14_v3	403564	403582	1	19	STR_107586	19	0	A	A A A A A A A A A A A A A A A A A A A	intergenic
Pf3D7_14_v3	403589	403601	1	13	STR_107587	13	0	A	A A A A A A A A A A A A A	intergenic
Pf3D7_14_v3	403897	403934	1	38	STR_107588	38	0	A	A A A A A A A A A A A A A A A A A A A A A A A A A A A A A A A A A A A A A A	Intron
Pf3D7_14_v3	404066	404075	1	10	STR_107589	10	0	T	T T T T T T T T T T	Intron
Pf3D7_14_v3	404179	404191	4	3.25	STR_107590	13	0	AAAT	AAAT AAAT AAAT A	CDS
Pf3D7_14_v3	404497	404506	1	10	STR_107591	10	0	T	T T T T T T T T T T	CDS
Pf3D7_14_v3	404508	404522	1	15	STR_107592	15	0	T	T T T T T T T T T T T T T T T	CDS
Pf3D7_14_v3	404528	404537	1	10	STR_107593	10	0	T	T T T T T T T T T T	CDS
Pf3D7_14_v3	405028	405050	3	7.67	STR_107594	23	0	TTA	TTA TTA TTA TTA TTA TTA TTA TT	CDS
Pf3D7_14_v3	405746	405763	3	6	STR_107595	18	0	TAT	TAT TAT TAT TAT TAT TAT	CDS
Pf3D7_14_v3	405961	405982	1	22	STR_107596	22	0	T	T T T T T T T T T T T T T T T T T T T T T T	CDS
Pf3D7_14_v3	406306	406350	3	15	STR_107597	45	0	TTA	TTA TTA TTA TTA TTA TTA TTA TTA TTA TTA TTA TTA TTA TTA TTA	CDS
Pf3D7_14_v3	406425	406437	1	13	STR_107598	13	0	T	T T T T T T T T T T T T T	CDS
Pf3D7_14_v3	407025	407034	1	10	STR_107599	10	0	T	T T T T T T T T T T	CDS
Pf3D7_14_v3	407071	407082	3	4	STR_107600	12	0	TTA	TTA TTA TTA TTA	CDS
Pf3D7_14_v3	408092	408101	1	10	STR_107601	10	0	T	T T T T T T T T T T	CDS
Pf3D7_14_v3	408106	408118	1	13	STR_107602	13	0	T	T T T T T T T T T T T T T	CDS
Pf3D7_14_v3	409627	409637	1	11	STR_107603	11	0	T	T T T T T T T T T T T	CDS
Pf3D7_14_v3	410769	410795	3	9	STR_107604	27	0	ATT	ATT ATT ATT ATT ATT ATT ATT ATT ATT	CDS
Pf3D7_14_v3	411605	411627	3	7.67	STR_107605	23	0	TAT	TAT TAT TAT TAT TAT TAT TAT TA	CDS
Pf3D7_14_v3	412135	412150	3	5.33	STR_107606	16	0	TCA	TCA TCA TCA TCA TCA T	CDS
Pf3D7_14_v3	412171	412187	3	5.67	STR_107607	17	0	TCA	TCA TCA TCA TCA TCA TC	CDS
Pf3D7_14_v3	412189	412202	3	4.67	STR_107608	14	0	TCA	TCA TCA TCA TCA TC	CDS
Pf3D7_14_v3	413228	413255	3	9.33	STR_107609	28	0	TAT	TAT TAT TAT TAT TAT TAT TAT TAT TAT T	CDS
Pf3D7_14_v3	413438	413448	2	5.5	STR_107610	11	0	TA	TA TA TA TA TA T	CDS
Pf3D7_14_v3	413565	413574	1	10	STR_107611	10	0	T	T T T T T T T T T T	CDS
Pf3D7_14_v3	413595	413604	1	10	STR_107612	10	0	T	T T T T T T T T T T	CDS
Pf3D7_14_v3	415560	415570	1	11	STR_107613	11	0	T	T T T T T T T T T T T	CDS
Pf3D7_14_v3	415669	415680	1	12	STR_107614	12	0	T	T T T T T T T T T T T T	CDS
Pf3D7_14_v3	416017	416027	1	11	STR_107615	11	0	T	T T T T T T T T T T T	CDS
Pf3D7_14_v3	417119	417150	2	16	STR_107616	32	0	TA	TA TA TA TA TA TA TA TA TA TA TA TA TA TA TA TA	Promoter
Pf3D7_14_v3	417152	417162	2	5.5	STR_107617	11	0	AT	AT AT AT AT AT A	Promoter
Pf3D7_14_v3	417265	417292	2	14	STR_107618	28	0	AT	AT AT AT AT AT AT AT AT AT AT AT AT AT AT	Promoter
Pf3D7_14_v3	417514	417534	6	3.5	STR_107619	21	0	ATAAAT	ATAAAT ATAAAT ATAAAT ATA	Promoter
Pf3D7_14_v3	417552	417566	4	3.75	STR_107620	15	0	TTTA	TTTA TTTA TTTA TTT	Promoter
Pf3D7_14_v3	417564	417577	1	14	STR_107621	14	0	T	T T T T T T T T T T T T T T	Promoter
Pf3D7_14_v3	417734	417770	2	18.5	STR_107622	37	0	AT	AT AT AT AT AT AT AT AT AT AT AT AT AT AT AT AT AT AT A	Promoter
Pf3D7_14_v3	417890	417906	2	8.5	STR_107623	17	0	AT	AT AT AT AT AT AT AT AT A	Promoter
Pf3D7_14_v3	418049	418064	1	16	STR_107624	16	0	T	T T T T T T T T T T T T T T T T	Promoter
Pf3D7_14_v3	418335	418363	2	14.5	STR_107625	29	0	TA	TA TA TA TA TA TA TA TA TA TA TA TA TA TA T	intergenic
Pf3D7_14_v3	418559	418579	1	21	STR_107626	21	0	A	A A A A A A A A A A A A A A A A A A A A A	intergenic
Pf3D7_14_v3	418646	418669	2	12	STR_107627	24	0	AT	AT AT AT AT AT AT AT AT AT AT AT AT	intergenic
Pf3D7_14_v3	418943	418958	2	8	STR_107628	16	0	AT	AT AT AT AT AT AT AT AT	intergenic
Pf3D7_14_v3	419045	419062	2	9	STR_107629	18	0	AT	AT AT AT AT AT AT AT AT AT	intergenic
Pf3D7_14_v3	419141	419162	2	11	STR_107630	22	0	AT	AT AT AT AT AT AT AT AT AT AT AT	intergenic
Pf3D7_14_v3	419213	419228	1	16	STR_107631	16	0	A	A A A A A A A A A A A A A A A A	intergenic
Pf3D7_14_v3	419230	419243	1	14	STR_107632	14	0	A	A A A A A A A A A A A A A A	intergenic
Pf3D7_14_v3	419309	419348	2	20	STR_107633	40	0	AT	AT AT AT AT AT AT AT AT AT AT AT AT AT AT AT AT AT AT AT AT	intergenic
Pf3D7_14_v3	419348	419363	1	16	STR_107634	16	0	T	T T T T T T T T T T T T T T T T	intergenic
Pf3D7_14_v3	419390	419405	5	3.2	STR_107635	16	0	TATTT	TATTT TATTT TATTT T	intergenic
Pf3D7_14_v3	419597	419627	2	15.5	STR_107636	31	0	TA	TA TA TA TA TA TA TA TA TA TA TA TA TA TA TA T	Promoter
Pf3D7_14_v3	419722	419746	1	25	STR_107637	25	0	A	A A A A A A A A A A A A A A A A A A A A A A A A A	Promoter
Pf3D7_14_v3	419792	419810	1	19	STR_107638	19	0	T	T T T T T T T T T T T T T T T T T T T	Promoter
Pf3D7_14_v3	419824	419834	2	5.5	STR_107639	11	0	TA	TA TA TA TA TA T	Promoter
Pf3D7_14_v3	419894	419906	2	6.5	STR_107640	13	0	AT	AT AT AT AT AT AT A	Promoter
Pf3D7_14_v3	419954	419977	2	12	STR_107641	24	0	AT	AT AT AT AT AT AT AT AT AT AT AT AT	Promoter
Pf3D7_14_v3	419975	419993	4	4.75	STR_107642	19	0	TATT	TATT TATT TATT TATT TAT	Promoter
Pf3D7_14_v3	420007	420024	4	4.5	STR_107643	18	0	TTAT	TTAT TTAT TTAT TTAT TT	Promoter
Pf3D7_14_v3	420229	420247	2	9.5	STR_107644	19	0	TA	TA TA TA TA TA TA TA TA TA T	Promoter
Pf3D7_14_v3	420247	420259	1	13	STR_107645	13	0	T	T T T T T T T T T T T T T	Promoter
Pf3D7_14_v3	420357	420374	2	9	STR_107646	18	0	AT	AT AT AT AT AT AT AT AT AT	Promoter
Pf3D7_14_v3	420372	420398	4	6.75	STR_107647	27	0	TATT	TATT TATT TATT TATT TATT TATT TAT	Promoter
Pf3D7_14_v3	420418	420434	1	17	STR_107648	17	0	T	T T T T T T T T T T T T T T T T T	Promoter
Pf3D7_14_v3	421857	421866	1	10	STR_107649	10	0	A	A A A A A A A A A A	CDS
Pf3D7_14_v3	422541	422550	1	10	STR_107650	10	0	A	A A A A A A A A A A	CDS
Pf3D7_14_v3	422847	422874	2	14	STR_107651	28	0	AT	AT AT AT AT AT AT AT AT AT AT AT AT AT AT	intergenic
Pf3D7_14_v3	422935	422950	5	3.2	STR_107652	16	0	ATTAT	ATTAT ATTAT ATTAT A	intergenic
Pf3D7_14_v3	423091	423108	1	18	STR_107653	18	0	A	A A A A A A A A A A A A A A A A A A	intergenic
Pf3D7_14_v3	423107	423123	3	5.67	STR_107654	17	0	AAT	AAT AAT AAT AAT AAT AA	intergenic
Pf3D7_14_v3	423164	423190	2	13.5	STR_107655	27	0	AT	AT AT AT AT AT AT AT AT AT AT AT AT AT A	intergenic
Pf3D7_14_v3	423200	423209	1	10	STR_107656	10	0	T	T T T T T T T T T T	intergenic
Pf3D7_14_v3	423219	423241	1	23	STR_107657	23	0	T	T T T T T T T T T T T T T T T T T T T T T T T	intergenic
Pf3D7_14_v3	423275	423287	2	6.5	STR_107658	13	0	AT	AT AT AT AT AT AT A	intergenic
Pf3D7_14_v3	423367	423394	2	14	STR_107659	28	0	TA	TA TA TA TA TA TA TA TA TA TA TA TA TA TA	intergenic
Pf3D7_14_v3	423473	423497	1	25	STR_107660	25	0	A	A A A A A A A A A A A A A A A A A A A A A A A A A	intergenic
Pf3D7_14_v3	423867	423900	2	17	STR_107661	34	0	TA	TA TA TA TA TA TA TA TA TA TA TA TA TA TA TA TA TA	Intron
Pf3D7_14_v3	424309	424326	1	18	STR_107662	18	0	T	T T T T T T T T T T T T T T T T T T	Promoter
Pf3D7_14_v3	424434	424449	3	5.33	STR_107663	16	0	TAT	TAT TAT TAT TAT TAT T	Promoter
Pf3D7_14_v3	424619	424648	2	15	STR_107664	30	0	AT	AT AT AT AT AT AT AT AT AT AT AT AT AT AT AT	Promoter
Pf3D7_14_v3	424784	424793	1	10	STR_107665	10	0	A	A A A A A A A A A A	Promoter
Pf3D7_14_v3	424828	424838	2	5.5	STR_107666	11	0	TA	TA TA TA TA TA T	Promoter
Pf3D7_14_v3	424879	424906	1	28	STR_107667	28	0	A	A A A A A A A A A A A A A A A A A A A A A A A A A A A A	Promoter
Pf3D7_14_v3	425079	425095	2	8.5	STR_107668	17	0	AT	AT AT AT AT AT AT AT AT A	Promoter
Pf3D7_14_v3	425261	425274	1	14	STR_107669	14	0	A	A A A A A A A A A A A A A A	intergenic
Pf3D7_14_v3	425469	425487	2	9.5	STR_107670	19	0	AT	AT AT AT AT AT AT AT AT AT A	intergenic
Pf3D7_14_v3	425523	425538	1	16	STR_107671	16	0	A	A A A A A A A A A A A A A A A A	intergenic
Pf3D7_14_v3	425545	425563	2	9.5	STR_107672	19	0	AT	AT AT AT AT AT AT AT AT AT A	intergenic
Pf3D7_14_v3	425557	425577	7	3	STR_107673	21	0	ATATATA	ATATATA ATATATA ATATATA	intergenic
Pf3D7_14_v3	425716	425735	2	10	STR_107674	20	0	AT	AT AT AT AT AT AT AT AT AT AT	intergenic
Pf3D7_14_v3	425739	425753	5	3	STR_107675	15	0	TATAT	TATAT TATAT TATAT	intergenic
Pf3D7_14_v3	425760	425770	2	5.5	STR_107676	11	0	AT	AT AT AT AT AT A	intergenic
Pf3D7_14_v3	425860	425874	4	3.75	STR_107677	15	0	ATAA	ATAA ATAA ATAA ATA	intergenic
Pf3D7_14_v3	425955	425967	2	6.5	STR_107678	13	0	AT	AT AT AT AT AT AT A	intergenic
Pf3D7_14_v3	425968	425979	2	6	STR_107679	12	0	AT	AT AT AT AT AT AT	intergenic
Pf3D7_14_v3	425986	425997	3	4	STR_107680	12	0	TAT	TAT TAT TAT TAT	intergenic
Pf3D7_14_v3	426003	426014	1	12	STR_107681	12	0	T	T T T T T T T T T T T T	intergenic
Pf3D7_14_v3	426152	426166	1	15	STR_107682	15	0	A	A A A A A A A A A A A A A A A	intergenic
Pf3D7_14_v3	426641	426652	1	12	STR_107683	12	0	A	A A A A A A A A A A A A	Promoter
Pf3D7_14_v3	426654	426669	1	16	STR_107684	16	0	A	A A A A A A A A A A A A A A A A	Promoter
Pf3D7_14_v3	426717	426732	3	5.33	STR_107685	16	0	AAT	AAT AAT AAT AAT AAT A	Promoter
Pf3D7_14_v3	426745	426769	2	12.5	STR_107686	25	0	TA	TA TA TA TA TA TA TA TA TA TA TA TA T	Promoter
Pf3D7_14_v3	426780	426798	4	4.75	STR_107687	19	0	ATTT	ATTT ATTT ATTT ATTT ATT	Promoter
Pf3D7_14_v3	426813	426830	1	18	STR_107688	18	0	A	A A A A A A A A A A A A A A A A A A	Promoter
Pf3D7_14_v3	426978	426988	1	11	STR_107689	11	0	A	A A A A A A A A A A A	Promoter
Pf3D7_14_v3	427048	427059	2	6	STR_107690	12	0	TA	TA TA TA TA TA TA	Promoter
Pf3D7_14_v3	427061	427074	2	7	STR_107691	14	0	AT	AT AT AT AT AT AT AT	Promoter
Pf3D7_14_v3	428607	428617	1	11	STR_107692	11	0	A	A A A A A A A A A A A	intergenic
Pf3D7_14_v3	428639	428682	2	22	STR_107693	44	0	AT	AT AT AT AT AT AT AT AT AT AT AT AT AT AT AT AT AT AT AT AT AT AT	intergenic
Pf3D7_14_v3	428705	428718	1	14	STR_107694	14	0	A	A A A A A A A A A A A A A A	intergenic
Pf3D7_14_v3	428817	428846	2	15	STR_107695	30	0	AT	AT AT AT AT AT AT AT AT AT AT AT AT AT AT AT	intergenic
Pf3D7_14_v3	428863	428879	1	17	STR_107696	17	0	T	T T T T T T T T T T T T T T T T T	intergenic
Pf3D7_14_v3	428889	428919	2	15.5	STR_107697	31	0	TA	TA TA TA TA TA TA TA TA TA TA TA TA TA TA TA T	intergenic
Pf3D7_14_v3	428951	428963	1	13	STR_107698	13	0	T	T T T T T T T T T T T T T	intergenic
Pf3D7_14_v3	429041	429050	1	10	STR_107699	10	0	A	A A A A A A A A A A	intergenic
Pf3D7_14_v3	429100	429113	4	3.5	STR_107700	14	0	TTTA	TTTA TTTA TTTA TT	intergenic
Pf3D7_14_v3	429227	429239	1	13	STR_107701	13	0	T	T T T T T T T T T T T T T	intergenic
Pf3D7_14_v3	429294	429306	1	13	STR_107702	13	0	A	A A A A A A A A A A A A A	intergenic
Pf3D7_14_v3	429382	429398	1	17	STR_107703	17	0	A	A A A A A A A A A A A A A A A A A	intergenic
Pf3D7_14_v3	429401	429412	1	12	STR_107704	12	0	A	A A A A A A A A A A A A	intergenic
Pf3D7_14_v3	429513	429528	2	8	STR_107705	16	0	TA	TA TA TA TA TA TA TA TA	intergenic
Pf3D7_14_v3	429891	429902	1	12	STR_107706	12	0	A	A A A A A A A A A A A A	Intron
Pf3D7_14_v3	429900	429914	4	3.75	STR_107707	15	0	AAAT	AAAT AAAT AAAT AAA	Intron
Pf3D7_14_v3	429987	430024	2	19	STR_107708	38	0	AT	AT AT AT AT AT AT AT AT AT AT AT AT AT AT AT AT AT AT AT	Intron
Pf3D7_14_v3	430022	430044	4	5.75	STR_107709	23	0	TATT	TATT TATT TATT TATT TATT TAT	Intron
Pf3D7_14_v3	430874	430883	1	10	STR_107710	10	0	T	T T T T T T T T T T	Promoter
Pf3D7_14_v3	430998	431026	2	14.5	STR_107711	29	0	TA	TA TA TA TA TA TA TA TA TA TA TA TA TA TA T	Promoter
Pf3D7_14_v3	431034	431050	1	17	STR_107712	17	0	A	A A A A A A A A A A A A A A A A A	Promoter
Pf3D7_14_v3	431049	431068	3	6.67	STR_107713	20	0	AAT	AAT AAT AAT AAT AAT AAT AA	Promoter
Pf3D7_14_v3	431133	431152	2	10	STR_107714	20	0	AT	AT AT AT AT AT AT AT AT AT AT	Promoter
Pf3D7_14_v3	431182	431199	2	9	STR_107715	18	0	TA	TA TA TA TA TA TA TA TA TA	Promoter
Pf3D7_14_v3	431243	431292	2	25	STR_107716	50	0	AT	AT AT AT AT AT AT AT AT AT AT AT AT AT AT AT AT AT AT AT AT AT AT AT AT AT	Promoter
Pf3D7_14_v3	431343	431357	5	3	STR_107717	15	0	TAATG	TAATG TAATG TAATG	Promoter
Pf3D7_14_v3	431378	431411	2	17	STR_107718	34	0	AT	AT AT AT AT AT AT AT AT AT AT AT AT AT AT AT AT AT	Promoter
Pf3D7_14_v3	431533	431555	1	23	STR_107719	23	0	A	A A A A A A A A A A A A A A A A A A A A A A A	Promoter
Pf3D7_14_v3	431569	431582	1	14	STR_107720	14	0	A	A A A A A A A A A A A A A A	Promoter
Pf3D7_14_v3	431718	431743	1	26	STR_107721	26	0	T	T T T T T T T T T T T T T T T T T T T T T T T T T T	Promoter
Pf3D7_14_v3	431747	431762	1	16	STR_107722	16	0	T	T T T T T T T T T T T T T T T T	Promoter
Pf3D7_14_v3	431870	431881	2	6	STR_107723	12	0	AT	AT AT AT AT AT AT	intergenic
Pf3D7_14_v3	431886	431902	1	17	STR_107724	17	0	T	T T T T T T T T T T T T T T T T T	intergenic
Pf3D7_14_v3	431953	431962	1	10	STR_107725	10	0	A	A A A A A A A A A A	intergenic
Pf3D7_14_v3	431987	432011	2	12.5	STR_107726	25	0	TA	TA TA TA TA TA TA TA TA TA TA TA TA T	intergenic
Pf3D7_14_v3	432249	432265	1	17	STR_107727	17	0	T	T T T T T T T T T T T T T T T T T	intergenic
Pf3D7_14_v3	432416	432437	7	3.14	STR_107728	22	0	ATAAAAA	ATAAAAA ATAAAAA ATAAAAA A	intergenic
Pf3D7_14_v3	432432	432441	1	10	STR_107729	10	0	A	A A A A A A A A A A	intergenic
Pf3D7_14_v3	432469	432481	4	3.25	STR_107730	13	0	TAAT	TAAT TAAT TAAT T	intergenic
Pf3D7_14_v3	432480	432489	1	10	STR_107731	10	0	T	T T T T T T T T T T	intergenic
Pf3D7_14_v3	432570	432584	5	3	STR_107732	15	0	ATATA	ATATA ATATA ATATA	intergenic
Pf3D7_14_v3	432588	432613	2	13	STR_107733	26	0	TA	TA TA TA TA TA TA TA TA TA TA TA TA TA	intergenic
Pf3D7_14_v3	432799	432811	4	3.25	STR_107734	13	0	AAAT	AAAT AAAT AAAT A	intergenic
Pf3D7_14_v3	432809	432842	2	17	STR_107735	34	0	AT	AT AT AT AT AT AT AT AT AT AT AT AT AT AT AT AT AT	intergenic
Pf3D7_14_v3	433033	433044	2	6	STR_107736	12	0	AT	AT AT AT AT AT AT	Promoter
Pf3D7_14_v3	433166	433181	1	16	STR_107737	16	0	A	A A A A A A A A A A A A A A A A	Promoter
Pf3D7_14_v3	433222	433231	1	10	STR_107738	10	0	A	A A A A A A A A A A	Promoter
Pf3D7_14_v3	433270	433282	4	3.25	STR_107739	13	0	TTTA	TTTA TTTA TTTA T	Promoter
Pf3D7_14_v3	433325	433351	2	13.5	STR_107740	27	0	AT	AT AT AT AT AT AT AT AT AT AT AT AT AT A	Promoter
Pf3D7_14_v3	433508	433531	2	12	STR_107741	24	0	AT	AT AT AT AT AT AT AT AT AT AT AT AT	Promoter
Pf3D7_14_v3	433720	433753	2	17	STR_107742	34	0	AT	AT AT AT AT AT AT AT AT AT AT AT AT AT AT AT AT AT	Promoter
Pf3D7_14_v3	433751	433769	4	4.75	STR_107743	19	0	TATT	TATT TATT TATT TATT TAT	Promoter
Pf3D7_14_v3	434251	434272	1	22	STR_107744	22	0	T	T T T T T T T T T T T T T T T T T T T T T T	Intron
Pf3D7_14_v3	434448	434478	1	31	STR_107745	31	0	A	A A A A A A A A A A A A A A A A A A A A A A A A A A A A A A A	Intron
Pf3D7_14_v3	434559	434582	1	24	STR_107746	24	0	T	T T T T T T T T T T T T T T T T T T T T T T T T	Intron
Pf3D7_14_v3	434596	434609	4	3.5	STR_107747	14	0	TTTA	TTTA TTTA TTTA TT	Intron
Pf3D7_14_v3	434740	434754	1	15	STR_107748	15	0	A	A A A A A A A A A A A A A A A	Intron
Pf3D7_14_v3	434921	434931	1	11	STR_107749	11	0	A	A A A A A A A A A A A	Intron
Pf3D7_14_v3	435004	435039	5	7.2	STR_107750	36	0	TATAA	TATAA TATAA TATAA TATAA TATAA TATAA TATAA T	Intron
Pf3D7_14_v3	435040	435053	3	4.67	STR_107751	14	0	TTA	TTA TTA TTA TTA TT	Intron
Pf3D7_14_v3	435052	435061	1	10	STR_107752	10	0	T	T T T T T T T T T T	Intron
Pf3D7_14_v3	435334	435358	4	6.25	STR_107753	25	0	AAAT	AAAT AAAT AAAT AAAT AAAT AAAT A	intergenic
Pf3D7_14_v3	435356	435379	2	12	STR_107754	24	0	AT	AT AT AT AT AT AT AT AT AT AT AT AT	intergenic
Pf3D7_14_v3	435563	435584	1	22	STR_107755	22	0	T	T T T T T T T T T T T T T T T T T T T T T T	intergenic
Pf3D7_14_v3	435697	435708	1	12	STR_107756	12	0	T	T T T T T T T T T T T T	intergenic
Pf3D7_14_v3	435782	435816	2	17.5	STR_107757	35	0	AT	AT AT AT AT AT AT AT AT AT AT AT AT AT AT AT AT AT A	intergenic
Pf3D7_14_v3	435993	436012	1	20	STR_107758	20	0	A	A A A A A A A A A A A A A A A A A A A A	intergenic
Pf3D7_14_v3	436051	436065	5	3	STR_107759	15	0	TTTAT	TTTAT TTTAT TTTAT	intergenic
Pf3D7_14_v3	436154	436177	2	12	STR_107760	24	0	AT	AT AT AT AT AT AT AT AT AT AT AT AT	intergenic
Pf3D7_14_v3	436269	436280	2	6	STR_107761	12	0	TA	TA TA TA TA TA TA	Promoter
Pf3D7_14_v3	436396	436429	2	17	STR_107762	34	0	AT	AT AT AT AT AT AT AT AT AT AT AT AT AT AT AT AT AT	Promoter
Pf3D7_14_v3	436427	436448	4	5.5	STR_107763	22	0	TATT	TATT TATT TATT TATT TATT TA	Promoter
Pf3D7_14_v3	436603	436619	1	17	STR_107764	17	0	A	A A A A A A A A A A A A A A A A A	Promoter
Pf3D7_14_v3	436643	436653	2	5.5	STR_107765	11	0	TA	TA TA TA TA TA T	Promoter
Pf3D7_14_v3	436655	436668	2	7	STR_107766	14	0	TA	TA TA TA TA TA TA TA	Promoter
Pf3D7_14_v3	436689	436701	1	13	STR_107767	13	0	A	A A A A A A A A A A A A A	Promoter
Pf3D7_14_v3	436910	436931	2	11	STR_107768	22	0	AT	AT AT AT AT AT AT AT AT AT AT AT	Promoter
Pf3D7_14_v3	437129	437142	2	7	STR_107769	14	0	TA	TA TA TA TA TA TA TA	Promoter
Pf3D7_14_v3	437604	437614	2	5.5	STR_107770	11	0	AT	AT AT AT AT AT A	Intron
Pf3D7_14_v3	437877	437900	6	4	STR_107771	24	0	AATATA	AATATA AATATA AATATA AATATA	Intron
Pf3D7_14_v3	437896	437921	2	13	STR_107772	26	0	AT	AT AT AT AT AT AT AT AT AT AT AT AT AT	Intron
Pf3D7_14_v3	438686	438697	1	12	STR_107773	12	0	A	A A A A A A A A A A A A	CDS
Pf3D7_14_v3	438711	438733	6	3.83	STR_107774	23	0	GAAAAG	GAAAAG GAAAAG GAAAAG GAAAA	CDS
Pf3D7_14_v3	439484	439502	5	3.8	STR_107775	19	0	AAAAT	AAAAT AAAAT AAAAT AAAA	intergenic
Pf3D7_14_v3	439502	439515	3	4.67	STR_107776	14	0	AAT	AAT AAT AAT AAT AA	intergenic
Pf3D7_14_v3	439607	439620	2	7	STR_107777	14	0	TA	TA TA TA TA TA TA TA	Promoter
Pf3D7_14_v3	439743	439753	2	5.5	STR_107778	11	0	TA	TA TA TA TA TA T	Promoter
Pf3D7_14_v3	439811	439828	2	9	STR_107779	18	0	AT	AT AT AT AT AT AT AT AT AT	Promoter
Pf3D7_14_v3	439932	439944	1	13	STR_107780	13	0	T	T T T T T T T T T T T T T	Promoter
Pf3D7_14_v3	439975	439985	1	11	STR_107781	11	0	T	T T T T T T T T T T T	Promoter
Pf3D7_14_v3	440128	440142	2	7.5	STR_107782	15	0	TA	TA TA TA TA TA TA TA T	Promoter
Pf3D7_14_v3	440142	440179	1	38	STR_107783	38	0	T	T T T T T T T T T T T T T T T T T T T T T T T T T T T T T T T T T T T T T T	Promoter
Pf3D7_14_v3	440202	440213	1	12	STR_107784	12	0	A	A A A A A A A A A A A A	Promoter
Pf3D7_14_v3	440367	440379	1	13	STR_107785	13	0	A	A A A A A A A A A A A A A	Promoter
Pf3D7_14_v3	440427	440454	2	14	STR_107786	28	0	AT	AT AT AT AT AT AT AT AT AT AT AT AT AT AT	Promoter
Pf3D7_14_v3	440907	440955	3	16.33	STR_107787	49	0	AAT	AAT AAT AAT AAT AAT AAT AAT AAT AAT AAT AAT AAT AAT AAT AAT AAT A	CDS
Pf3D7_14_v3	440962	440978	3	5.67	STR_107788	17	0	ATG	ATG ATG ATG ATG ATG AT	CDS
Pf3D7_14_v3	441161	441170	1	10	STR_107789	10	0	T	T T T T T T T T T T	CDS
Pf3D7_14_v3	441361	441371	1	11	STR_107790	11	0	A	A A A A A A A A A A A	CDS
Pf3D7_14_v3	441768	441780	3	4.33	STR_107791	13	0	AGT	AGT AGT AGT AGT A	CDS
Pf3D7_14_v3	441792	441804	3	4.33	STR_107792	13	0	AGT	AGT AGT AGT AGT A	CDS
Pf3D7_14_v3	442325	442334	1	10	STR_107793	10	0	A	A A A A A A A A A A	CDS
Pf3D7_14_v3	442642	442659	1	18	STR_107794	18	0	A	A A A A A A A A A A A A A A A A A A	CDS
Pf3D7_14_v3	442661	442674	1	14	STR_107795	14	0	A	A A A A A A A A A A A A A A	CDS
Pf3D7_14_v3	442937	442946	1	10	STR_107796	10	0	T	T T T T T T T T T T	CDS
Pf3D7_14_v3	443358	443369	3	4	STR_107797	12	0	AAT	AAT AAT AAT AAT	CDS
Pf3D7_14_v3	443503	443513	2	5.5	STR_107798	11	0	AT	AT AT AT AT AT A	CDS
Pf3D7_14_v3	443562	443575	1	14	STR_107799	14	0	A	A A A A A A A A A A A A A A	CDS
Pf3D7_14_v3	443779	443789	2	5.5	STR_107800	11	0	AT	AT AT AT AT AT A	CDS
Pf3D7_14_v3	444391	444438	3	16	STR_107801	48	0	ATA	ATA ATA ATA ATA ATA ATA ATA ATA ATA ATA ATA ATA ATA ATA ATA ATA	CDS
Pf3D7_14_v3	444596	444620	2	12.5	STR_107802	25	0	TA	TA TA TA TA TA TA TA TA TA TA TA TA T	Intron
Pf3D7_14_v3	444669	444678	1	10	STR_107803	10	0	T	T T T T T T T T T T	Intron
Pf3D7_14_v3	444893	444903	2	5.5	STR_107804	11	0	TA	TA TA TA TA TA T	CDS
Pf3D7_14_v3	445358	445386	2	14.5	STR_107805	29	0	AT	AT AT AT AT AT AT AT AT AT AT AT AT AT AT A	Intron
Pf3D7_14_v3	445384	445398	4	3.75	STR_107806	15	0	ATAC	ATAC ATAC ATAC ATA	Intron
Pf3D7_14_v3	445629	445638	1	10	STR_107807	10	0	T	T T T T T T T T T T	CDS
Pf3D7_14_v3	445835	445850	3	5.33	STR_107808	16	0	ATA	ATA ATA ATA ATA ATA A	CDS
Pf3D7_14_v3	446367	446389	2	11.5	STR_107809	23	0	TA	TA TA TA TA TA TA TA TA TA TA TA T	Intron
Pf3D7_14_v3	446387	446406	4	5	STR_107810	20	0	TATT	TATT TATT TATT TATT TATT	Intron
Pf3D7_14_v3	446558	446601	2	22	STR_107811	44	0	AT	AT AT AT AT AT AT AT AT AT AT AT AT AT AT AT AT AT AT AT AT AT AT	Intron
Pf3D7_14_v3	446613	446624	3	4	STR_107812	12	0	TAT	TAT TAT TAT TAT	Intron
Pf3D7_14_v3	446884	446910	2	13.5	STR_107813	27	0	AT	AT AT AT AT AT AT AT AT AT AT AT AT AT A	Intron
Pf3D7_14_v3	446916	446927	2	6	STR_107814	12	0	AT	AT AT AT AT AT AT	Intron
Pf3D7_14_v3	447036	447047	1	12	STR_107815	12	0	A	A A A A A A A A A A A A	Intron
Pf3D7_14_v3	447219	447240	2	11	STR_107816	22	0	AT	AT AT AT AT AT AT AT AT AT AT AT	Intron
Pf3D7_14_v3	447343	447373	2	15.5	STR_107817	31	0	TA	TA TA TA TA TA TA TA TA TA TA TA TA TA TA TA T	Intron
Pf3D7_14_v3	447594	447607	2	7	STR_107818	14	0	AT	AT AT AT AT AT AT AT	Intron
Pf3D7_14_v3	447671	447687	1	17	STR_107819	17	0	T	T T T T T T T T T T T T T T T T T	Intron
Pf3D7_14_v3	447840	447877	2	19	STR_107820	38	0	AT	AT AT AT AT AT AT AT AT AT AT AT AT AT AT AT AT AT AT AT	intergenic
Pf3D7_14_v3	448101	448112	2	6	STR_107821	12	0	AT	AT AT AT AT AT AT	Intron
Pf3D7_14_v3	448188	448200	3	4.33	STR_107822	13	0	TCA	TCA TCA TCA TCA T	CDS
Pf3D7_14_v3	448312	448322	1	11	STR_107823	11	0	A	A A A A A A A A A A A	Intron
Pf3D7_14_v3	448324	448335	1	12	STR_107824	12	0	A	A A A A A A A A A A A A	Intron
Pf3D7_14_v3	448577	448587	1	11	STR_107825	11	0	A	A A A A A A A A A A A	Intron
Pf3D7_14_v3	448655	448666	2	6	STR_107826	12	0	AT	AT AT AT AT AT AT	Intron
Pf3D7_14_v3	448816	448836	1	21	STR_107827	21	0	A	A A A A A A A A A A A A A A A A A A A A A	Intron
Pf3D7_14_v3	448866	448885	2	10	STR_107828	20	0	AT	AT AT AT AT AT AT AT AT AT AT	Intron
Pf3D7_14_v3	449099	449120	1	22	STR_107829	22	0	A	A A A A A A A A A A A A A A A A A A A A A A	Intron
Pf3D7_14_v3	449142	449155	1	14	STR_107830	14	0	A	A A A A A A A A A A A A A A	Intron
Pf3D7_14_v3	449155	449169	2	7.5	STR_107831	15	0	AT	AT AT AT AT AT AT AT A	Intron
Pf3D7_14_v3	449205	449219	2	7.5	STR_107832	15	0	AC	AC AC AC AC AC AC AC A	Intron
Pf3D7_14_v3	449224	449234	2	5.5	STR_107833	11	0	CT	CT CT CT CT CT C	Intron
Pf3D7_14_v3	449236	449249	2	7	STR_107834	14	0	CT	CT CT CT CT CT CT CT	Intron
Pf3D7_14_v3	449249	449259	2	5.5	STR_107835	11	0	TA	TA TA TA TA TA T	Intron
Pf3D7_14_v3	449461	449490	2	15	STR_107836	30	0	AT	AT AT AT AT AT AT AT AT AT AT AT AT AT AT AT	Intron
Pf3D7_14_v3	449730	449758	2	14.5	STR_107837	29	0	TA	TA TA TA TA TA TA TA TA TA TA TA TA TA TA T	Intron
Pf3D7_14_v3	450078	450090	3	4.33	STR_107838	13	0	AGA	AGA AGA AGA AGA A	Promoter
Pf3D7_14_v3	450089	450105	1	17	STR_107839	17	0	A	A A A A A A A A A A A A A A A A A	Promoter
Pf3D7_14_v3	450386	450409	2	12	STR_107840	24	0	TA	TA TA TA TA TA TA TA TA TA TA TA TA	Promoter
Pf3D7_14_v3	450515	450533	1	19	STR_107841	19	0	A	A A A A A A A A A A A A A A A A A A A	Promoter
Pf3D7_14_v3	450601	450616	1	16	STR_107842	16	0	A	A A A A A A A A A A A A A A A A	Promoter
Pf3D7_14_v3	450772	450786	2	7.5	STR_107843	15	0	AT	AT AT AT AT AT AT AT A	Promoter
Pf3D7_14_v3	450801	450812	2	6	STR_107844	12	0	TA	TA TA TA TA TA TA	Promoter
Pf3D7_14_v3	450983	451012	2	15	STR_107845	30	0	TA	TA TA TA TA TA TA TA TA TA TA TA TA TA TA TA	intergenic
Pf3D7_14_v3	451105	451114	1	10	STR_107846	10	0	T	T T T T T T T T T T	intergenic
Pf3D7_14_v3	451332	451350	2	9.5	STR_107847	19	0	TA	TA TA TA TA TA TA TA TA TA T	intergenic
Pf3D7_14_v3	451506	451517	1	12	STR_107848	12	0	T	T T T T T T T T T T T T	intergenic
Pf3D7_14_v3	451547	451561	1	15	STR_107849	15	0	A	A A A A A A A A A A A A A A A	intergenic
Pf3D7_14_v3	451568	451581	4	3.5	STR_107850	14	0	TAAA	TAAA TAAA TAAA TA	intergenic
Pf3D7_14_v3	451616	451628	1	13	STR_107851	13	0	T	T T T T T T T T T T T T T	intergenic
Pf3D7_14_v3	451688	451732	2	22.5	STR_107852	45	0	AT	AT AT AT AT AT AT AT AT AT AT AT AT AT AT AT AT AT AT AT AT AT AT A	intergenic
Pf3D7_14_v3	451730	451742	4	3.25	STR_107853	13	0	ATAC	ATAC ATAC ATAC A	intergenic
Pf3D7_14_v3	451745	451766	1	22	STR_107854	22	0	A	A A A A A A A A A A A A A A A A A A A A A A	intergenic
Pf3D7_14_v3	451830	451848	1	19	STR_107855	19	0	A	A A A A A A A A A A A A A A A A A A A	intergenic
Pf3D7_14_v3	452004	452018	4	3.75	STR_107856	15	0	TTTC	TTTC TTTC TTTC TTT	intergenic
Pf3D7_14_v3	452021	452049	1	29	STR_107857	29	0	T	T T T T T T T T T T T T T T T T T T T T T T T T T T T T T	intergenic
Pf3D7_14_v3	452072	452098	2	13.5	STR_107858	27	0	TA	TA TA TA TA TA TA TA TA TA TA TA TA TA T	intergenic
Pf3D7_14_v3	452153	452165	1	13	STR_107859	13	0	T	T T T T T T T T T T T T T	intergenic
Pf3D7_14_v3	452358	452396	2	19.5	STR_107860	39	0	AT	AT AT AT AT AT AT AT AT AT AT AT AT AT AT AT AT AT AT AT A	Intron
Pf3D7_14_v3	452756	452768	1	13	STR_107861	13	0	A	A A A A A A A A A A A A A	Intron
Pf3D7_14_v3	452768	452793	2	13	STR_107862	26	0	AT	AT AT AT AT AT AT AT AT AT AT AT AT AT	Intron
Pf3D7_14_v3	452847	452867	1	21	STR_107863	21	0	A	A A A A A A A A A A A A A A A A A A A A A	Intron
Pf3D7_14_v3	452924	452937	2	7	STR_107864	14	0	AT	AT AT AT AT AT AT AT	Intron
Pf3D7_14_v3	453176	453201	2	13	STR_107865	26	0	AT	AT AT AT AT AT AT AT AT AT AT AT AT AT	Intron
Pf3D7_14_v3	453213	453223	2	5.5	STR_107866	11	0	TA	TA TA TA TA TA T	Intron
Pf3D7_14_v3	453540	453554	5	3	STR_107867	15	0	TTTTC	TTTTC TTTTC TTTTC	CDS
Pf3D7_14_v3	454864	454873	1	10	STR_107868	10	0	T	T T T T T T T T T T	CDS
Pf3D7_14_v3	454994	455019	2	13	STR_107869	26	0	AT	AT AT AT AT AT AT AT AT AT AT AT AT AT	Promoter
Pf3D7_14_v3	455127	455144	2	9	STR_107870	18	0	TA	TA TA TA TA TA TA TA TA TA	Promoter
Pf3D7_14_v3	455235	455260	1	26	STR_107871	26	0	A	A A A A A A A A A A A A A A A A A A A A A A A A A A	Promoter
Pf3D7_14_v3	455280	455297	1	18	STR_107872	18	0	A	A A A A A A A A A A A A A A A A A A	Promoter
Pf3D7_14_v3	455411	455421	1	11	STR_107873	11	0	A	A A A A A A A A A A A	Promoter
Pf3D7_14_v3	455552	455562	1	11	STR_107874	11	0	T	T T T T T T T T T T T	Promoter
Pf3D7_14_v3	455564	455579	1	16	STR_107875	16	0	T	T T T T T T T T T T T T T T T T	Promoter
Pf3D7_14_v3	455765	455784	1	20	STR_107876	20	0	A	A A A A A A A A A A A A A A A A A A A A	Promoter
Pf3D7_14_v3	455794	455805	1	12	STR_107877	12	0	T	T T T T T T T T T T T T	Promoter
Pf3D7_14_v3	455973	455996	2	12	STR_107878	24	0	TA	TA TA TA TA TA TA TA TA TA TA TA TA	intergenic
Pf3D7_14_v3	456005	456015	1	11	STR_107879	11	0	T	T T T T T T T T T T T	intergenic
Pf3D7_14_v3	456013	456027	4	3.75	STR_107880	15	0	TTTC	TTTC TTTC TTTC TTT	intergenic
Pf3D7_14_v3	456025	456043	1	19	STR_107881	19	0	T	T T T T T T T T T T T T T T T T T T T	intergenic
Pf3D7_14_v3	456103	456125	2	11.5	STR_107882	23	0	AT	AT AT AT AT AT AT AT AT AT AT AT A	intergenic
Pf3D7_14_v3	456144	456154	2	5.5	STR_107883	11	0	AT	AT AT AT AT AT A	intergenic
Pf3D7_14_v3	456218	456250	2	16.5	STR_107884	33	0	TA	TA TA TA TA TA TA TA TA TA TA TA TA TA TA TA TA T	intergenic
Pf3D7_14_v3	456293	456309	1	17	STR_107885	17	0	A	A A A A A A A A A A A A A A A A A	intergenic
Pf3D7_14_v3	456347	456389	2	21.5	STR_107886	43	0	AT	AT AT AT AT AT AT AT AT AT AT AT AT AT AT AT AT AT AT AT AT AT A	intergenic
Pf3D7_14_v3	456553	456566	1	14	STR_107887	14	0	A	A A A A A A A A A A A A A A	intergenic
Pf3D7_14_v3	456671	456681	1	11	STR_107888	11	0	A	A A A A A A A A A A A	intergenic
Pf3D7_14_v3	456681	456703	2	11.5	STR_107889	23	0	AT	AT AT AT AT AT AT AT AT AT AT AT A	intergenic
Pf3D7_14_v3	456829	456845	1	17	STR_107890	17	0	T	T T T T T T T T T T T T T T T T T	intergenic
Pf3D7_14_v3	456869	456879	2	5.5	STR_107891	11	0	AT	AT AT AT AT AT A	intergenic
Pf3D7_14_v3	456876	456893	6	3	STR_107892	18	0	TATAAT	TATAAT TATAAT TATAAT	intergenic
Pf3D7_14_v3	456914	456931	1	18	STR_107893	18	0	T	T T T T T T T T T T T T T T T T T T	intergenic
Pf3D7_14_v3	457022	457049	1	28	STR_107894	28	0	A	A A A A A A A A A A A A A A A A A A A A A A A A A A A A	intergenic
Pf3D7_14_v3	457165	457180	2	8	STR_107895	16	0	AT	AT AT AT AT AT AT AT AT	intergenic
Pf3D7_14_v3	457182	457192	2	5.5	STR_107896	11	0	TA	TA TA TA TA TA T	intergenic
Pf3D7_14_v3	457354	457366	4	3.25	STR_107897	13	0	TTAT	TTAT TTAT TTAT T	intergenic
Pf3D7_14_v3	457414	457432	2	9.5	STR_107898	19	0	AT	AT AT AT AT AT AT AT AT AT A	intergenic
Pf3D7_14_v3	457710	457732	2	11.5	STR_107899	23	0	AT	AT AT AT AT AT AT AT AT AT AT AT A	intergenic
Pf3D7_14_v3	457746	457757	1	12	STR_107900	12	0	T	T T T T T T T T T T T T	intergenic
Pf3D7_14_v3	457811	457838	2	14	STR_107901	28	0	TA	TA TA TA TA TA TA TA TA TA TA TA TA TA TA	Promoter
Pf3D7_14_v3	458232	458242	2	5.5	STR_107902	11	0	AT	AT AT AT AT AT A	Promoter
Pf3D7_14_v3	458243	458254	2	6	STR_107903	12	0	AT	AT AT AT AT AT AT	Promoter
Pf3D7_14_v3	458255	458265	2	5.5	STR_107904	11	0	TA	TA TA TA TA TA T	Promoter
Pf3D7_14_v3	458341	458363	5	4.6	STR_107905	23	0	TTTTA	TTTTA TTTTA TTTTA TTTTA TTT	Promoter
Pf3D7_14_v3	458419	458433	3	5	STR_107906	15	0	ATT	ATT ATT ATT ATT ATT	Promoter
Pf3D7_14_v3	458649	458663	2	7.5	STR_107907	15	0	TA	TA TA TA TA TA TA TA T	Promoter
Pf3D7_14_v3	458664	458676	2	6.5	STR_107908	13	0	TA	TA TA TA TA TA TA T	Promoter
Pf3D7_14_v3	458741	458766	2	13	STR_107909	26	0	AT	AT AT AT AT AT AT AT AT AT AT AT AT AT	Promoter
Pf3D7_14_v3	459148	459159	3	4	STR_107910	12	0	ATA	ATA ATA ATA ATA	CDS
Pf3D7_14_v3	459729	459754	3	8.67	STR_107911	26	0	AAT	AAT AAT AAT AAT AAT AAT AAT AAT AA	CDS
Pf3D7_14_v3	460454	460487	2	17	STR_107912	34	0	AT	AT AT AT AT AT AT AT AT AT AT AT AT AT AT AT AT AT	Intron
Pf3D7_14_v3	460554	460563	1	10	STR_107913	10	0	T	T T T T T T T T T T	Intron
Pf3D7_14_v3	460666	460698	2	16.5	STR_107914	33	0	AT	AT AT AT AT AT AT AT AT AT AT AT AT AT AT AT AT A	Intron
Pf3D7_14_v3	460821	460863	2	21.5	STR_107915	43	0	AT	AT AT AT AT AT AT AT AT AT AT AT AT AT AT AT AT AT AT AT AT AT A	Intron
Pf3D7_14_v3	460872	460882	2	5.5	STR_107916	11	0	TA	TA TA TA TA TA T	Intron
Pf3D7_14_v3	460882	460897	1	16	STR_107917	16	0	T	T T T T T T T T T T T T T T T T	Intron
Pf3D7_14_v3	460983	460994	2	6	STR_107918	12	0	AT	AT AT AT AT AT AT	intergenic
Pf3D7_14_v3	461031	461046	1	16	STR_107919	16	0	T	T T T T T T T T T T T T T T T T	intergenic
Pf3D7_14_v3	461102	461120	2	9.5	STR_107920	19	0	AT	AT AT AT AT AT AT AT AT AT A	intergenic
Pf3D7_14_v3	461178	461189	1	12	STR_107921	12	0	T	T T T T T T T T T T T T	intergenic
Pf3D7_14_v3	461298	461317	2	10	STR_107922	20	0	AT	AT AT AT AT AT AT AT AT AT AT	intergenic
Pf3D7_14_v3	461333	461347	5	3	STR_107923	15	0	TTTAT	TTTAT TTTAT TTTAT	intergenic
Pf3D7_14_v3	461361	461379	2	9.5	STR_107924	19	0	TA	TA TA TA TA TA TA TA TA TA T	intergenic
Pf3D7_14_v3	461982	461993	3	4	STR_107925	12	0	TAT	TAT TAT TAT TAT	CDS
Pf3D7_14_v3	462433	462442	1	10	STR_107926	10	0	T	T T T T T T T T T T	CDS
Pf3D7_14_v3	463449	463467	3	6.33	STR_107927	19	0	TAT	TAT TAT TAT TAT TAT TAT T	CDS
Pf3D7_14_v3	463518	463529	3	4	STR_107928	12	0	ATG	ATG ATG ATG ATG	CDS
Pf3D7_14_v3	463578	463589	3	4	STR_107929	12	0	TAT	TAT TAT TAT TAT	CDS
Pf3D7_14_v3	463998	464025	3	9.33	STR_107930	28	0	TAC	TAC TAC TAC TAC TAC TAC TAC TAC TAC T	CDS
Pf3D7_14_v3	464036	464050	3	5	STR_107931	15	0	TTA	TTA TTA TTA TTA TTA	CDS
Pf3D7_14_v3	464147	464172	3	8.67	STR_107932	26	0	TTA	TTA TTA TTA TTA TTA TTA TTA TTA TT	CDS
Pf3D7_14_v3	465659	465674	3	5.33	STR_107933	16	0	TTA	TTA TTA TTA TTA TTA T	CDS
Pf3D7_14_v3	466353	466367	5	3	STR_107934	15	0	ATTTC	ATTTC ATTTC ATTTC	CDS
Pf3D7_14_v3	466452	466476	3	8.33	STR_107935	25	0	TAT	TAT TAT TAT TAT TAT TAT TAT TAT T	CDS
Pf3D7_14_v3	466475	466512	3	12.67	STR_107936	38	0	TTG	TTG TTG TTG TTG TTG TTG TTG TTG TTG TTG TTG TTG TT	CDS
Pf3D7_14_v3	466786	466800	3	5	STR_107937	15	0	TTC	TTC TTC TTC TTC TTC	CDS
Pf3D7_14_v3	467238	467250	3	4.33	STR_107938	13	0	TAT	TAT TAT TAT TAT T	CDS
Pf3D7_14_v3	467594	467625	1	32	STR_107939	32	0	A	A A A A A A A A A A A A A A A A A A A A A A A A A A A A A A A A	Promoter
Pf3D7_14_v3	467744	467763	2	10	STR_107940	20	0	TA	TA TA TA TA TA TA TA TA TA TA	Promoter
Pf3D7_14_v3	467865	467878	1	14	STR_107941	14	0	A	A A A A A A A A A A A A A A	Promoter
Pf3D7_14_v3	467878	467892	2	7.5	STR_107942	15	0	AT	AT AT AT AT AT AT AT A	Promoter
Pf3D7_14_v3	467951	467973	2	11.5	STR_107943	23	0	TA	TA TA TA TA TA TA TA TA TA TA TA T	Promoter
Pf3D7_14_v3	467985	467994	1	10	STR_107944	10	0	T	T T T T T T T T T T	Promoter
Pf3D7_14_v3	468051	468062	2	6	STR_107945	12	0	TA	TA TA TA TA TA TA	Promoter
Pf3D7_14_v3	468127	468141	1	15	STR_107946	15	0	A	A A A A A A A A A A A A A A A	Promoter
Pf3D7_14_v3	468144	468153	1	10	STR_107947	10	0	A	A A A A A A A A A A	Promoter
Pf3D7_14_v3	468242	468259	1	18	STR_107948	18	0	T	T T T T T T T T T T T T T T T T T T	Promoter
Pf3D7_14_v3	468274	468284	2	5.5	STR_107949	11	0	AT	AT AT AT AT AT A	Promoter
Pf3D7_14_v3	468351	468371	7	3	STR_107950	21	0	ATATAAT	ATATAAT ATATAAT ATATAAT	Promoter
Pf3D7_14_v3	468424	468436	2	6.5	STR_107951	13	0	AT	AT AT AT AT AT AT A	Promoter
Pf3D7_14_v3	468537	468551	1	15	STR_107952	15	0	A	A A A A A A A A A A A A A A A	Promoter
Pf3D7_14_v3	468552	468574	5	4.6	STR_107953	23	0	TATAT	TATAT TATAT TATAT TATAT TAT	Promoter
Pf3D7_14_v3	468571	468588	4	4.5	STR_107954	18	0	TTAT	TTAT TTAT TTAT TTAT TT	Promoter
Pf3D7_14_v3	468582	468602	6	3.5	STR_107955	21	0	TTTATT	TTTATT TTTATT TTTATT TTT	Promoter
Pf3D7_14_v3	468598	468621	1	24	STR_107956	24	0	T	T T T T T T T T T T T T T T T T T T T T T T T T	Promoter
Pf3D7_14_v3	469041	469054	2	7	STR_107957	14	0	AT	AT AT AT AT AT AT AT	Intron
Pf3D7_14_v3	469054	469064	1	11	STR_107958	11	0	T	T T T T T T T T T T T	Intron
Pf3D7_14_v3	469160	469190	1	31	STR_107959	31	0	T	T T T T T T T T T T T T T T T T T T T T T T T T T T T T T T T	Intron
Pf3D7_14_v3	469697	469707	1	11	STR_107960	11	0	A	A A A A A A A A A A A	CDS
Pf3D7_14_v3	470031	470045	1	15	STR_107961	15	0	A	A A A A A A A A A A A A A A A	CDS
Pf3D7_14_v3	470049	470075	1	27	STR_107962	27	0	A	A A A A A A A A A A A A A A A A A A A A A A A A A A A	CDS
Pf3D7_14_v3	470137	470153	1	17	STR_107963	17	0	A	A A A A A A A A A A A A A A A A A	CDS
Pf3D7_14_v3	471147	471171	6	4.17	STR_107964	25	0	AAAAAT	AAAAAT AAAAAT AAAAAT AAAAAT A	CDS
Pf3D7_14_v3	472037	472057	2	10.5	STR_107965	21	0	AT	AT AT AT AT AT AT AT AT AT AT A	Promoter
Pf3D7_14_v3	472131	472147	1	17	STR_107966	17	0	T	T T T T T T T T T T T T T T T T T	Promoter
Pf3D7_14_v3	472299	472308	1	10	STR_107967	10	0	T	T T T T T T T T T T	Promoter
Pf3D7_14_v3	472378	472400	1	23	STR_107968	23	0	A	A A A A A A A A A A A A A A A A A A A A A A A	Promoter
Pf3D7_14_v3	472525	472579	2	27.5	STR_107969	55	0	TA	TA TA TA TA TA TA TA TA TA TA TA TA TA TA TA TA TA TA TA TA TA TA TA TA TA TA TA T	Promoter
Pf3D7_14_v3	472683	472699	2	8.5	STR_107970	17	0	AT	AT AT AT AT AT AT AT AT A	Promoter
Pf3D7_14_v3	472710	472720	1	11	STR_107971	11	0	T	T T T T T T T T T T T	Promoter
Pf3D7_14_v3	472729	472741	1	13	STR_107972	13	0	T	T T T T T T T T T T T T T	Promoter
Pf3D7_14_v3	472788	472832	1	45	STR_107973	45	0	T	T T T T T T T T T T T T T T T T T T T T T T T T T T T T T T T T T T T T T T T T T T T T T	Promoter
Pf3D7_14_v3	473121	473130	1	10	STR_107974	10	0	A	A A A A A A A A A A	CDS
Pf3D7_14_v3	473819	473830	3	4	STR_107975	12	0	AAT	AAT AAT AAT AAT	CDS
Pf3D7_14_v3	473898	473941	3	14.67	STR_107976	44	0	ATA	ATA ATA ATA ATA ATA ATA ATA ATA ATA ATA ATA ATA ATA ATA AT	CDS
Pf3D7_14_v3	474102	474114	1	13	STR_107977	13	0	A	A A A A A A A A A A A A A	CDS
Pf3D7_14_v3	474853	474878	7	3.71	STR_107978	26	0	AAAATTA	AAAATTA AAAATTA AAAATTA AAAAT	Promoter
Pf3D7_14_v3	474894	474934	2	20.5	STR_107979	41	0	AT	AT AT AT AT AT AT AT AT AT AT AT AT AT AT AT AT AT AT AT AT A	Promoter
Pf3D7_14_v3	474944	474966	1	23	STR_107980	23	0	T	T T T T T T T T T T T T T T T T T T T T T T T	Promoter
Pf3D7_14_v3	475017	475031	2	7.5	STR_107981	15	0	AT	AT AT AT AT AT AT AT A	Promoter
Pf3D7_14_v3	475032	475043	2	6	STR_107982	12	0	AT	AT AT AT AT AT AT	Promoter
Pf3D7_14_v3	475112	475123	1	12	STR_107983	12	0	T	T T T T T T T T T T T T	Promoter
Pf3D7_14_v3	475141	475161	1	21	STR_107984	21	0	T	T T T T T T T T T T T T T T T T T T T T T	Promoter
Pf3D7_14_v3	475169	475192	2	12	STR_107985	24	0	TA	TA TA TA TA TA TA TA TA TA TA TA TA	Promoter
Pf3D7_14_v3	475199	475216	2	9	STR_107986	18	0	AT	AT AT AT AT AT AT AT AT AT	Promoter
Pf3D7_14_v3	476057	476074	6	3	STR_107987	18	0	TAAATA	TAAATA TAAATA TAAATA	CDS
Pf3D7_14_v3	476474	476487	3	4.67	STR_107988	14	0	ATA	ATA ATA ATA ATA AT	CDS
Pf3D7_14_v3	476497	476513	3	5.67	STR_107989	17	0	AAT	AAT AAT AAT AAT AAT AA	CDS
Pf3D7_14_v3	476833	476859	3	9	STR_107990	27	0	GAA	GAA GAA GAA GAA GAA GAA GAA GAA GAA	CDS
Pf3D7_14_v3	477309	477318	1	10	STR_107991	10	0	A	A A A A A A A A A A	intergenic
Pf3D7_14_v3	477336	477352	2	8.5	STR_107992	17	0	AT	AT AT AT AT AT AT AT AT A	intergenic
Pf3D7_14_v3	477354	477393	2	20	STR_107993	40	0	AT	AT AT AT AT AT AT AT AT AT AT AT AT AT AT AT AT AT AT AT AT	intergenic
Pf3D7_14_v3	477434	477449	2	8	STR_107994	16	0	AT	AT AT AT AT AT AT AT AT	intergenic
Pf3D7_14_v3	477608	477625	6	3	STR_107995	18	0	TTTATA	TTTATA TTTATA TTTATA	CDS
Pf3D7_14_v3	477831	477841	2	5.5	STR_107996	11	0	AT	AT AT AT AT AT A	CDS
Pf3D7_14_v3	478498	478521	1	24	STR_107997	24	0	T	T T T T T T T T T T T T T T T T T T T T T T T T	CDS
Pf3D7_14_v3	478523	478532	1	10	STR_107998	10	0	T	T T T T T T T T T T	CDS
Pf3D7_14_v3	478591	478605	1	15	STR_107999	15	0	T	T T T T T T T T T T T T T T T	CDS
Pf3D7_14_v3	478952	478975	4	6	STR_108000	24	0	TATT	TATT TATT TATT TATT TATT TATT	Promoter
Pf3D7_14_v3	478971	478987	3	5.67	STR_108001	17	0	TTA	TTA TTA TTA TTA TTA TT	Promoter
Pf3D7_14_v3	478980	479005	7	3.71	STR_108002	26	0	TTATTAT	TTATTAT TTATTAT TTATTAT TTATT	Promoter
Pf3D7_14_v3	478997	479013	4	4.25	STR_108003	17	0	TTAT	TTAT TTAT TTAT TTAT T	Promoter
Pf3D7_14_v3	479174	479188	5	3	STR_108004	15	0	TTTGT	TTTGT TTTGT TTTGT	Promoter
Pf3D7_14_v3	479197	479216	1	20	STR_108005	20	0	T	T T T T T T T T T T T T T T T T T T T T	Promoter
Pf3D7_14_v3	479336	479349	1	14	STR_108006	14	0	T	T T T T T T T T T T T T T T	Promoter
Pf3D7_14_v3	479369	479378	1	10	STR_108007	10	0	T	T T T T T T T T T T	Promoter
Pf3D7_14_v3	479456	479469	4	3.5	STR_108008	14	0	TTAA	TTAA TTAA TTAA TT	Promoter
Pf3D7_14_v3	479568	479592	2	12.5	STR_108009	25	0	TA	TA TA TA TA TA TA TA TA TA TA TA TA T	Promoter
Pf3D7_14_v3	479648	479666	1	19	STR_108010	19	0	T	T T T T T T T T T T T T T T T T T T T	Promoter
Pf3D7_14_v3	479702	479725	1	24	STR_108011	24	0	A	A A A A A A A A A A A A A A A A A A A A A A A A	Promoter
Pf3D7_14_v3	479837	479848	2	6	STR_108012	12	0	TA	TA TA TA TA TA TA	Promoter
Pf3D7_14_v3	479971	480002	1	32	STR_108013	32	0	A	A A A A A A A A A A A A A A A A A A A A A A A A A A A A A A A A	Promoter
Pf3D7_14_v3	480051	480061	1	11	STR_108014	11	0	T	T T T T T T T T T T T	Promoter
Pf3D7_14_v3	480081	480093	1	13	STR_108015	13	0	T	T T T T T T T T T T T T T	Promoter
Pf3D7_14_v3	480109	480120	2	6	STR_108016	12	0	TA	TA TA TA TA TA TA	Promoter
Pf3D7_14_v3	480243	480260	1	18	STR_108017	18	0	A	A A A A A A A A A A A A A A A A A A	Promoter
Pf3D7_14_v3	480315	480328	2	7	STR_108018	14	0	AT	AT AT AT AT AT AT AT	Promoter
Pf3D7_14_v3	481463	481489	2	13.5	STR_108019	27	0	AT	AT AT AT AT AT AT AT AT AT AT AT AT AT A	Promoter
Pf3D7_14_v3	481664	481686	2	11.5	STR_108020	23	0	TA	TA TA TA TA TA TA TA TA TA TA TA T	Promoter
Pf3D7_14_v3	481708	481723	1	16	STR_108021	16	0	T	T T T T T T T T T T T T T T T T	Promoter
Pf3D7_14_v3	481938	481948	1	11	STR_108022	11	0	T	T T T T T T T T T T T	Promoter
Pf3D7_14_v3	482045	482064	1	20	STR_108023	20	0	T	T T T T T T T T T T T T T T T T T T T T	Promoter
Pf3D7_14_v3	482102	482115	2	7	STR_108024	14	0	AT	AT AT AT AT AT AT AT	Promoter
Pf3D7_14_v3	482267	482283	2	8.5	STR_108025	17	0	TA	TA TA TA TA TA TA TA TA T	Promoter
Pf3D7_14_v3	482287	482329	4	10.75	STR_108026	43	0	TATT	TATT TATT TATT TATT TATT TATT TATT TATT TATT TATT TAT	Promoter
Pf3D7_14_v3	483440	483460	6	3.5	STR_108027	21	0	ATAAAC	ATAAAC ATAAAC ATAAAC ATA	Promoter
Pf3D7_14_v3	483458	483470	2	6.5	STR_108028	13	0	AT	AT AT AT AT AT AT A	Promoter
Pf3D7_14_v3	483657	483673	2	8.5	STR_108029	17	0	TA	TA TA TA TA TA TA TA TA T	Promoter
Pf3D7_14_v3	483748	483773	2	13	STR_108030	26	0	TA	TA TA TA TA TA TA TA TA TA TA TA TA TA	Promoter
Pf3D7_14_v3	483810	483825	2	8	STR_108031	16	0	AT	AT AT AT AT AT AT AT AT	Promoter
Pf3D7_14_v3	483883	483901	1	19	STR_108032	19	0	T	T T T T T T T T T T T T T T T T T T T	Promoter
Pf3D7_14_v3	484017	484032	1	16	STR_108033	16	0	T	T T T T T T T T T T T T T T T T	Promoter
Pf3D7_14_v3	484107	484135	2	14.5	STR_108034	29	0	TA	TA TA TA TA TA TA TA TA TA TA TA TA TA TA T	Promoter
Pf3D7_14_v3	484200	484214	1	15	STR_108035	15	0	T	T T T T T T T T T T T T T T T	Promoter
Pf3D7_14_v3	484216	484230	1	15	STR_108036	15	0	T	T T T T T T T T T T T T T T T	Promoter
Pf3D7_14_v3	484232	484263	1	32	STR_108037	32	0	T	T T T T T T T T T T T T T T T T T T T T T T T T T T T T T T T T	Promoter
Pf3D7_14_v3	484270	484283	1	14	STR_108038	14	0	T	T T T T T T T T T T T T T T	Promoter
Pf3D7_14_v3	484607	484633	3	9	STR_108039	27	0	ATA	ATA ATA ATA ATA ATA ATA ATA ATA ATA	CDS
Pf3D7_14_v3	485572	485588	3	5.67	STR_108040	17	0	AAT	AAT AAT AAT AAT AAT AA	CDS
Pf3D7_14_v3	485631	485644	3	4.67	STR_108041	14	0	TAA	TAA TAA TAA TAA TA	CDS
Pf3D7_14_v3	487297	487307	2	5.5	STR_108042	11	0	AT	AT AT AT AT AT A	CDS
Pf3D7_14_v3	487340	487372	4	8.25	STR_108043	33	0	ACAT	ACAT ACAT ACAT ACAT ACAT ACAT ACAT ACAT A	intergenic
Pf3D7_14_v3	487370	487397	2	14	STR_108044	28	0	AT	AT AT AT AT AT AT AT AT AT AT AT AT AT AT	intergenic
Pf3D7_14_v3	487512	487526	4	3.75	STR_108045	15	0	AATA	AATA AATA AATA AAT	intergenic
Pf3D7_14_v3	487537	487561	2	12.5	STR_108046	25	0	AT	AT AT AT AT AT AT AT AT AT AT AT AT A	intergenic
Pf3D7_14_v3	487717	487754	2	19	STR_108047	38	0	AT	AT AT AT AT AT AT AT AT AT AT AT AT AT AT AT AT AT AT AT	intergenic
Pf3D7_14_v3	488118	488133	2	8	STR_108048	16	0	TA	TA TA TA TA TA TA TA TA	Intron
Pf3D7_14_v3	488148	488170	4	5.75	STR_108049	23	0	TATT	TATT TATT TATT TATT TATT TAT	Intron
Pf3D7_14_v3	488194	488206	1	13	STR_108050	13	0	T	T T T T T T T T T T T T T	Intron
Pf3D7_14_v3	488659	488669	2	5.5	STR_108051	11	0	TA	TA TA TA TA TA T	CDS
Pf3D7_14_v3	488702	488712	1	11	STR_108052	11	0	T	T T T T T T T T T T T	CDS
Pf3D7_14_v3	490072	490096	4	6.25	STR_108053	25	0	AAAT	AAAT AAAT AAAT AAAT AAAT AAAT A	Intron
Pf3D7_14_v3	490104	490127	2	12	STR_108054	24	0	AT	AT AT AT AT AT AT AT AT AT AT AT AT	Intron
Pf3D7_14_v3	490194	490224	1	31	STR_108055	31	0	T	T T T T T T T T T T T T T T T T T T T T T T T T T T T T T T T	Intron
Pf3D7_14_v3	490252	490263	2	6	STR_108056	12	0	TA	TA TA TA TA TA TA	CDS
Pf3D7_14_v3	490407	490439	2	16.5	STR_108057	33	0	AT	AT AT AT AT AT AT AT AT AT AT AT AT AT AT AT AT A	Promoter
Pf3D7_14_v3	490527	490563	2	18.5	STR_108058	37	0	TA	TA TA TA TA TA TA TA TA TA TA TA TA TA TA TA TA TA TA T	Promoter
Pf3D7_14_v3	490572	490584	4	3.25	STR_108059	13	0	TTAT	TTAT TTAT TTAT T	Promoter
Pf3D7_14_v3	490731	490745	4	3.75	STR_108060	15	0	TTTA	TTTA TTTA TTTA TTT	Promoter
Pf3D7_14_v3	490924	490933	1	10	STR_108061	10	0	T	T T T T T T T T T T	Promoter
Pf3D7_14_v3	491033	491054	1	22	STR_108062	22	0	T	T T T T T T T T T T T T T T T T T T T T T T	Promoter
Pf3D7_14_v3	491098	491111	2	7	STR_108063	14	0	AT	AT AT AT AT AT AT AT	Promoter
Pf3D7_14_v3	491115	491136	2	11	STR_108064	22	0	TA	TA TA TA TA TA TA TA TA TA TA TA	Promoter
Pf3D7_14_v3	491219	491236	1	18	STR_108065	18	0	A	A A A A A A A A A A A A A A A A A A	Promoter
Pf3D7_14_v3	491249	491260	1	12	STR_108066	12	0	A	A A A A A A A A A A A A	Promoter
Pf3D7_14_v3	491274	491300	1	27	STR_108067	27	0	A	A A A A A A A A A A A A A A A A A A A A A A A A A A A	Promoter
Pf3D7_14_v3	491411	491440	5	6	STR_108068	30	0	TTTTA	TTTTA TTTTA TTTTA TTTTA TTTTA TTTTA	intergenic
Pf3D7_14_v3	491442	491465	1	24	STR_108069	24	0	T	T T T T T T T T T T T T T T T T T T T T T T T T	intergenic
Pf3D7_14_v3	491537	491550	1	14	STR_108070	14	0	A	A A A A A A A A A A A A A A	Intron
Pf3D7_14_v3	491567	491580	2	7	STR_108071	14	0	AT	AT AT AT AT AT AT AT	Intron
Pf3D7_14_v3	491574	491597	8	3	STR_108072	24	0	TATATATG	TATATATG TATATATG TATATATG	Intron
Pf3D7_14_v3	491642	491654	1	13	STR_108073	13	0	A	A A A A A A A A A A A A A	Intron
Pf3D7_14_v3	491956	491985	5	6	STR_108074	30	0	AAAAT	AAAAT AAAAT AAAAT AAAAT AAAAT AAAAT	Intron
Pf3D7_14_v3	492081	492105	2	12.5	STR_108075	25	0	TA	TA TA TA TA TA TA TA TA TA TA TA TA T	Intron
Pf3D7_14_v3	492108	492120	3	4.33	STR_108076	13	0	TAT	TAT TAT TAT TAT T	Intron
Pf3D7_14_v3	492262	492283	6	3.67	STR_108077	22	0	TATAAA	TATAAA TATAAA TATAAA TATA	Promoter
Pf3D7_14_v3	492400	492412	2	6.5	STR_108078	13	0	TA	TA TA TA TA TA TA T	Promoter
Pf3D7_14_v3	492412	492425	1	14	STR_108079	14	0	T	T T T T T T T T T T T T T T	Promoter
Pf3D7_14_v3	492704	492717	3	4.67	STR_108080	14	0	ATA	ATA ATA ATA ATA AT	Promoter
Pf3D7_14_v3	492803	492830	2	14	STR_108081	28	0	AT	AT AT AT AT AT AT AT AT AT AT AT AT AT AT	Promoter
Pf3D7_14_v3	492939	492952	3	4.67	STR_108082	14	0	TTA	TTA TTA TTA TTA TT	Promoter
Pf3D7_14_v3	492951	492966	1	16	STR_108083	16	0	T	T T T T T T T T T T T T T T T T	Promoter
Pf3D7_14_v3	493000	493031	2	16	STR_108084	32	0	TA	TA TA TA TA TA TA TA TA TA TA TA TA TA TA TA TA	Promoter
Pf3D7_14_v3	493109	493121	1	13	STR_108085	13	0	T	T T T T T T T T T T T T T	Promoter
Pf3D7_14_v3	493239	493250	2	6	STR_108086	12	0	AT	AT AT AT AT AT AT	intergenic
Pf3D7_14_v3	493336	493345	1	10	STR_108087	10	0	A	A A A A A A A A A A	intergenic
Pf3D7_14_v3	493378	493413	1	36	STR_108088	36	0	A	A A A A A A A A A A A A A A A A A A A A A A A A A A A A A A A A A A A A	intergenic
Pf3D7_14_v3	493483	493493	2	5.5	STR_108089	11	0	TA	TA TA TA TA TA T	intergenic
Pf3D7_14_v3	493494	493516	2	11.5	STR_108090	23	0	TA	TA TA TA TA TA TA TA TA TA TA TA T	intergenic
Pf3D7_14_v3	493821	493847	1	27	STR_108091	27	0	A	A A A A A A A A A A A A A A A A A A A A A A A A A A A	intergenic
Pf3D7_14_v3	493872	493887	2	8	STR_108092	16	0	AT	AT AT AT AT AT AT AT AT	intergenic
Pf3D7_14_v3	493906	493929	1	24	STR_108093	24	0	A	A A A A A A A A A A A A A A A A A A A A A A A A	intergenic
Pf3D7_14_v3	495577	495590	3	4.67	STR_108094	14	0	TAA	TAA TAA TAA TAA TA	CDS
Pf3D7_14_v3	495710	495727	6	3	STR_108095	18	0	TATTTT	TATTTT TATTTT TATTTT	CDS
Pf3D7_14_v3	495988	495999	2	6	STR_108096	12	0	AT	AT AT AT AT AT AT	CDS
Pf3D7_14_v3	497545	497556	1	12	STR_108097	12	0	T	T T T T T T T T T T T T	CDS
Pf3D7_14_v3	497650	497661	1	12	STR_108098	12	0	T	T T T T T T T T T T T T	CDS
Pf3D7_14_v3	497779	497791	4	3.25	STR_108099	13	0	TATT	TATT TATT TATT T	CDS
Pf3D7_14_v3	498197	498214	3	6	STR_108100	18	0	TAT	TAT TAT TAT TAT TAT TAT	CDS
Pf3D7_14_v3	498247	498262	3	5.33	STR_108101	16	0	TTA	TTA TTA TTA TTA TTA T	CDS
Pf3D7_14_v3	498316	498331	3	5.33	STR_108102	16	0	TTA	TTA TTA TTA TTA TTA T	CDS
Pf3D7_14_v3	498333	498349	3	5.67	STR_108103	17	0	ATT	ATT ATT ATT ATT ATT AT	CDS
Pf3D7_14_v3	498619	498630	1	12	STR_108104	12	0	T	T T T T T T T T T T T T	CDS
Pf3D7_14_v3	498632	498642	1	11	STR_108105	11	0	T	T T T T T T T T T T T	CDS
Pf3D7_14_v3	498644	498653	1	10	STR_108106	10	0	T	T T T T T T T T T T	CDS
Pf3D7_14_v3	500054	500086	6	5.5	STR_108107	33	0	TATTAC	TATTAC TATTAC TATTAC TATTAC TATTAC TAT	CDS
Pf3D7_14_v3	500107	500129	1	23	STR_108108	23	0	T	T T T T T T T T T T T T T T T T T T T T T T T	CDS
Pf3D7_14_v3	500981	500999	1	19	STR_108109	19	0	A	A A A A A A A A A A A A A A A A A A A	Intron
Pf3D7_14_v3	500999	501009	2	5.5	STR_108110	11	0	AT	AT AT AT AT AT A	Intron
Pf3D7_14_v3	501011	501037	2	13.5	STR_108111	27	0	AT	AT AT AT AT AT AT AT AT AT AT AT AT AT A	Intron
Pf3D7_14_v3	501072	501096	5	5	STR_108112	25	0	ATTTT	ATTTT ATTTT ATTTT ATTTT ATTTT	Intron
Pf3D7_14_v3	501111	501125	1	15	STR_108113	15	0	T	T T T T T T T T T T T T T T T	Intron
Pf3D7_14_v3	501817	501828	3	4	STR_108114	12	0	ATT	ATT ATT ATT ATT	CDS
Pf3D7_14_v3	501830	501846	3	5.67	STR_108115	17	0	TTA	TTA TTA TTA TTA TTA TT	CDS
Pf3D7_14_v3	501848	501867	3	6.67	STR_108116	20	0	TTA	TTA TTA TTA TTA TTA TTA TT	CDS
Pf3D7_14_v3	501883	501897	3	5	STR_108117	15	0	ATT	ATT ATT ATT ATT ATT	CDS
Pf3D7_14_v3	501908	501922	1	15	STR_108118	15	0	T	T T T T T T T T T T T T T T T	CDS
Pf3D7_14_v3	503017	503058	1	42	STR_108119	42	0	A	A A A A A A A A A A A A A A A A A A A A A A A A A A A A A A A A A A A A A A A A A A	Intron
Pf3D7_14_v3	503066	503093	2	14	STR_108120	28	0	AT	AT AT AT AT AT AT AT AT AT AT AT AT AT AT	Intron
Pf3D7_14_v3	503160	503172	2	6.5	STR_108121	13	0	TA	TA TA TA TA TA TA T	Intron
Pf3D7_14_v3	503172	503183	1	12	STR_108122	12	0	T	T T T T T T T T T T T T	Intron
Pf3D7_14_v3	503196	503216	1	21	STR_108123	21	0	T	T T T T T T T T T T T T T T T T T T T T T	Intron
Pf3D7_14_v3	503543	503552	1	10	STR_108124	10	0	T	T T T T T T T T T T	CDS
Pf3D7_14_v3	503777	503786	1	10	STR_108125	10	0	A	A A A A A A A A A A	Intron
Pf3D7_14_v3	503788	503802	1	15	STR_108126	15	0	A	A A A A A A A A A A A A A A A	Intron
Pf3D7_14_v3	503847	503880	2	17	STR_108127	34	0	AT	AT AT AT AT AT AT AT AT AT AT AT AT AT AT AT AT AT	Intron
Pf3D7_14_v3	503878	503890	4	3.25	STR_108128	13	0	TATT	TATT TATT TATT T	Intron
Pf3D7_14_v3	504088	504117	2	15	STR_108129	30	0	AT	AT AT AT AT AT AT AT AT AT AT AT AT AT AT AT	Intron
Pf3D7_14_v3	504181	504216	1	36	STR_108130	36	0	T	T T T T T T T T T T T T T T T T T T T T T T T T T T T T T T T T T T T T	Intron
Pf3D7_14_v3	504435	504450	2	8	STR_108131	16	0	AT	AT AT AT AT AT AT AT AT	Promoter
Pf3D7_14_v3	504451	504469	2	9.5	STR_108132	19	0	TA	TA TA TA TA TA TA TA TA TA T	Promoter
Pf3D7_14_v3	504469	504481	1	13	STR_108133	13	0	T	T T T T T T T T T T T T T	Promoter
Pf3D7_14_v3	504499	504525	1	27	STR_108134	27	0	T	T T T T T T T T T T T T T T T T T T T T T T T T T T T	Promoter
Pf3D7_14_v3	504606	504621	1	16	STR_108135	16	0	T	T T T T T T T T T T T T T T T T	Promoter
Pf3D7_14_v3	504728	504746	4	4.75	STR_108136	19	0	ATAA	ATAA ATAA ATAA ATAA ATA	Promoter
Pf3D7_14_v3	504744	504765	2	11	STR_108137	22	0	AT	AT AT AT AT AT AT AT AT AT AT AT	Promoter
Pf3D7_14_v3	504765	504782	1	18	STR_108138	18	0	T	T T T T T T T T T T T T T T T T T T	Promoter
Pf3D7_14_v3	505110	505130	2	10.5	STR_108139	21	0	AT	AT AT AT AT AT AT AT AT AT AT A	Promoter
Pf3D7_14_v3	505195	505216	1	22	STR_108140	22	0	A	A A A A A A A A A A A A A A A A A A A A A A	Promoter
Pf3D7_14_v3	505255	505267	2	6.5	STR_108141	13	0	AT	AT AT AT AT AT AT A	Promoter
Pf3D7_14_v3	505271	505284	3	4.67	STR_108142	14	0	TAT	TAT TAT TAT TAT TA	Promoter
Pf3D7_14_v3	505336	505345	1	10	STR_108143	10	0	A	A A A A A A A A A A	Promoter
Pf3D7_14_v3	505453	505471	2	9.5	STR_108144	19	0	AT	AT AT AT AT AT AT AT AT AT A	intergenic
Pf3D7_14_v3	505587	505609	1	23	STR_108145	23	0	A	A A A A A A A A A A A A A A A A A A A A A A A	intergenic
Pf3D7_14_v3	505726	505744	2	9.5	STR_108146	19	0	TA	TA TA TA TA TA TA TA TA TA T	intergenic
Pf3D7_14_v3	505802	505813	1	12	STR_108147	12	0	T	T T T T T T T T T T T T	intergenic
Pf3D7_14_v3	505826	505842	5	3.4	STR_108148	17	0	AAAAT	AAAAT AAAAT AAAAT AA	intergenic
Pf3D7_14_v3	505923	505966	2	22	STR_108149	44	0	AT	AT AT AT AT AT AT AT AT AT AT AT AT AT AT AT AT AT AT AT AT AT AT	intergenic
Pf3D7_14_v3	505964	505976	4	3.25	STR_108150	13	0	TATT	TATT TATT TATT T	intergenic
Pf3D7_14_v3	506017	506029	1	13	STR_108151	13	0	A	A A A A A A A A A A A A A	intergenic
Pf3D7_14_v3	506067	506078	2	6	STR_108152	12	0	AT	AT AT AT AT AT AT	intergenic
Pf3D7_14_v3	506189	506206	1	18	STR_108153	18	0	A	A A A A A A A A A A A A A A A A A A	intergenic
Pf3D7_14_v3	506226	506257	8	4	STR_108154	32	0	TAATATAA	TAATATAA TAATATAA TAATATAA TAATATAA	intergenic
Pf3D7_14_v3	506382	506402	2	10.5	STR_108155	21	0	AT	AT AT AT AT AT AT AT AT AT AT A	Promoter
Pf3D7_14_v3	506418	506428	2	5.5	STR_108156	11	0	TA	TA TA TA TA TA T	Promoter
Pf3D7_14_v3	506429	506441	2	6.5	STR_108157	13	0	TA	TA TA TA TA TA TA T	Promoter
Pf3D7_14_v3	506449	506469	1	21	STR_108158	21	0	T	T T T T T T T T T T T T T T T T T T T T T	Promoter
Pf3D7_14_v3	506695	506705	2	5.5	STR_108159	11	0	TA	TA TA TA TA TA T	Promoter
Pf3D7_14_v3	506731	506745	5	3	STR_108160	15	0	ATATA	ATATA ATATA ATATA	Promoter
Pf3D7_14_v3	506741	506760	2	10	STR_108161	20	0	AT	AT AT AT AT AT AT AT AT AT AT	Promoter
Pf3D7_14_v3	506785	506797	4	3.25	STR_108162	13	0	AATA	AATA AATA AATA A	Promoter
Pf3D7_14_v3	506811	506830	5	4	STR_108163	20	0	ATAAA	ATAAA ATAAA ATAAA ATAAA	Promoter
Pf3D7_14_v3	506878	506899	1	22	STR_108164	22	0	A	A A A A A A A A A A A A A A A A A A A A A A	Promoter
Pf3D7_14_v3	506943	506973	2	15.5	STR_108165	31	0	TA	TA TA TA TA TA TA TA TA TA TA TA TA TA TA TA T	Promoter
Pf3D7_14_v3	507067	507078	1	12	STR_108166	12	0	T	T T T T T T T T T T T T	Promoter
Pf3D7_14_v3	507168	507179	2	6	STR_108167	12	0	AT	AT AT AT AT AT AT	Promoter
Pf3D7_14_v3	507289	507308	6	3.33	STR_108168	20	0	TATATT	TATATT TATATT TATATT TA	Promoter
Pf3D7_14_v3	507848	507862	2	7.5	STR_108169	15	0	TA	TA TA TA TA TA TA TA T	Intron
Pf3D7_14_v3	507939	507964	1	26	STR_108170	26	0	T	T T T T T T T T T T T T T T T T T T T T T T T T T T	Intron
Pf3D7_14_v3	508007	508018	2	6	STR_108171	12	0	AT	AT AT AT AT AT AT	Intron
Pf3D7_14_v3	508077	508098	2	11	STR_108172	22	0	AT	AT AT AT AT AT AT AT AT AT AT AT	Intron
Pf3D7_14_v3	508098	508108	1	11	STR_108173	11	0	T	T T T T T T T T T T T	Intron
Pf3D7_14_v3	508975	508998	2	12	STR_108174	24	0	AT	AT AT AT AT AT AT AT AT AT AT AT AT	intergenic
Pf3D7_14_v3	509019	509037	1	19	STR_108175	19	0	T	T T T T T T T T T T T T T T T T T T T	intergenic
Pf3D7_14_v3	509108	509122	2	7.5	STR_108176	15	0	AT	AT AT AT AT AT AT AT A	intergenic
Pf3D7_14_v3	509329	509364	2	18	STR_108177	36	0	AT	AT AT AT AT AT AT AT AT AT AT AT AT AT AT AT AT AT AT	intergenic
Pf3D7_14_v3	509362	509380	4	4.75	STR_108178	19	0	TATT	TATT TATT TATT TATT TAT	intergenic
Pf3D7_14_v3	509427	509439	1	13	STR_108179	13	0	T	T T T T T T T T T T T T T	intergenic
Pf3D7_14_v3	509526	509542	4	4.25	STR_108180	17	0	AAAT	AAAT AAAT AAAT AAAT A	intergenic
Pf3D7_14_v3	509540	509564	2	12.5	STR_108181	25	0	AT	AT AT AT AT AT AT AT AT AT AT AT AT A	intergenic
Pf3D7_14_v3	509666	509685	1	20	STR_108182	20	0	A	A A A A A A A A A A A A A A A A A A A A	intergenic
Pf3D7_14_v3	510375	510392	6	3	STR_108183	18	0	CATTAT	CATTAT CATTAT CATTAT	CDS
Pf3D7_14_v3	511211	511246	1	36	STR_108184	36	0	A	A A A A A A A A A A A A A A A A A A A A A A A A A A A A A A A A A A A A	Promoter
Pf3D7_14_v3	511246	511267	2	11	STR_108185	22	0	AT	AT AT AT AT AT AT AT AT AT AT AT	Promoter
Pf3D7_14_v3	511413	511438	2	13	STR_108186	26	0	TA	TA TA TA TA TA TA TA TA TA TA TA TA TA	Promoter
Pf3D7_14_v3	511585	511594	1	10	STR_108187	10	0	T	T T T T T T T T T T	Promoter
Pf3D7_14_v3	511627	511651	2	12.5	STR_108188	25	0	TA	TA TA TA TA TA TA TA TA TA TA TA TA T	Promoter
Pf3D7_14_v3	511665	511682	1	18	STR_108189	18	0	T	T T T T T T T T T T T T T T T T T T	Promoter
Pf3D7_14_v3	511727	511748	2	11	STR_108190	22	0	AT	AT AT AT AT AT AT AT AT AT AT AT	Promoter
Pf3D7_14_v3	511787	511798	1	12	STR_108191	12	0	T	T T T T T T T T T T T T	Promoter
Pf3D7_14_v3	511931	511943	3	4.33	STR_108192	13	0	TTA	TTA TTA TTA TTA T	Promoter
Pf3D7_14_v3	511978	512004	2	13.5	STR_108193	27	0	AT	AT AT AT AT AT AT AT AT AT AT AT AT AT A	Promoter
Pf3D7_14_v3	512161	512174	4	3.5	STR_108194	14	0	AATA	AATA AATA AATA AA	Promoter
Pf3D7_14_v3	512217	512246	2	15	STR_108195	30	0	AT	AT AT AT AT AT AT AT AT AT AT AT AT AT AT AT	Promoter
Pf3D7_14_v3	512779	512788	1	10	STR_108196	10	0	A	A A A A A A A A A A	CDS
Pf3D7_14_v3	513224	513243	3	6.67	STR_108197	20	0	AAT	AAT AAT AAT AAT AAT AAT AA	CDS
Pf3D7_14_v3	513431	513443	3	4.33	STR_108198	13	0	AAT	AAT AAT AAT AAT A	CDS
Pf3D7_14_v3	516035	516053	1	19	STR_108199	19	0	A	A A A A A A A A A A A A A A A A A A A	intergenic
Pf3D7_14_v3	516053	516069	5	3.4	STR_108200	17	0	ATAAT	ATAAT ATAAT ATAAT AT	intergenic
Pf3D7_14_v3	516264	516281	1	18	STR_108201	18	0	T	T T T T T T T T T T T T T T T T T T	intergenic
Pf3D7_14_v3	516294	516320	6	4.5	STR_108202	27	0	ATAAAT	ATAAAT ATAAAT ATAAAT ATAAAT ATA	intergenic
Pf3D7_14_v3	516316	516340	2	12.5	STR_108203	25	0	AT	AT AT AT AT AT AT AT AT AT AT AT AT A	intergenic
Pf3D7_14_v3	516381	516392	2	6	STR_108204	12	0	AT	AT AT AT AT AT AT	intergenic
Pf3D7_14_v3	516532	516553	5	4.4	STR_108205	22	0	TATTA	TATTA TATTA TATTA TATTA TA	intergenic
Pf3D7_14_v3	517636	517645	1	10	STR_108206	10	0	A	A A A A A A A A A A	Intron
Pf3D7_14_v3	517653	517663	1	11	STR_108207	11	0	A	A A A A A A A A A A A	Intron
Pf3D7_14_v3	517671	517680	1	10	STR_108208	10	0	A	A A A A A A A A A A	Intron
Pf3D7_14_v3	517682	517699	6	3	STR_108209	18	0	AACATA	AACATA AACATA AACATA	Intron
Pf3D7_14_v3	517884	517894	2	5.5	STR_108210	11	0	AT	AT AT AT AT AT A	Intron
Pf3D7_14_v3	517896	517919	2	12	STR_108211	24	0	AT	AT AT AT AT AT AT AT AT AT AT AT AT	Intron
Pf3D7_14_v3	518085	518097	4	3.25	STR_108212	13	0	AAAT	AAAT AAAT AAAT A	Intron
Pf3D7_14_v3	518095	518127	2	16.5	STR_108213	33	0	AT	AT AT AT AT AT AT AT AT AT AT AT AT AT AT AT AT A	Intron
Pf3D7_14_v3	518136	518153	6	3	STR_108214	18	0	TATATT	TATATT TATATT TATATT	Intron
Pf3D7_14_v3	518193	518224	1	32	STR_108215	32	0	T	T T T T T T T T T T T T T T T T T T T T T T T T T T T T T T T T	Promoter
Pf3D7_14_v3	518363	518394	2	16	STR_108216	32	0	AT	AT AT AT AT AT AT AT AT AT AT AT AT AT AT AT AT	Promoter
Pf3D7_14_v3	518392	518406	4	3.75	STR_108217	15	0	TATG	TATG TATG TATG TAT	Promoter
Pf3D7_14_v3	518404	518428	4	6.25	STR_108218	25	0	TATT	TATT TATT TATT TATT TATT TATT T	Promoter
Pf3D7_14_v3	518426	518441	1	16	STR_108219	16	0	T	T T T T T T T T T T T T T T T T	Promoter
Pf3D7_14_v3	518476	518486	1	11	STR_108220	11	0	A	A A A A A A A A A A A	Promoter
Pf3D7_14_v3	518639	518654	2	8	STR_108221	16	0	AT	AT AT AT AT AT AT AT AT	Promoter
Pf3D7_14_v3	518721	518730	1	10	STR_108222	10	0	T	T T T T T T T T T T	Promoter
Pf3D7_14_v3	518761	518770	1	10	STR_108223	10	0	A	A A A A A A A A A A	Promoter
Pf3D7_14_v3	518831	518857	8	3.38	STR_108224	27	0	TTATTATA	TTATTATA TTATTATA TTATTATA TTA	Promoter
Pf3D7_14_v3	518871	518894	2	12	STR_108225	24	0	TA	TA TA TA TA TA TA TA TA TA TA TA TA	Promoter
Pf3D7_14_v3	519089	519099	2	5.5	STR_108226	11	0	TA	TA TA TA TA TA T	Promoter
Pf3D7_14_v3	519165	519177	2	6.5	STR_108227	13	0	TA	TA TA TA TA TA TA T	Promoter
Pf3D7_14_v3	519358	519376	2	9.5	STR_108228	19	0	AT	AT AT AT AT AT AT AT AT AT A	intergenic
Pf3D7_14_v3	519421	519447	1	27	STR_108229	27	0	A	A A A A A A A A A A A A A A A A A A A A A A A A A A A	intergenic
Pf3D7_14_v3	519449	519474	2	13	STR_108230	26	0	AT	AT AT AT AT AT AT AT AT AT AT AT AT AT	intergenic
Pf3D7_14_v3	519638	519655	1	18	STR_108231	18	0	A	A A A A A A A A A A A A A A A A A A	intergenic
Pf3D7_14_v3	519657	519715	8	7.38	STR_108232	59	0	AGAAAAAA	AGAAAAAA AGAAAAAA AGAAAAAA AGAAAAAA AGAAAAAA AGAAAAAA AGAAAAAA AGA	intergenic
Pf3D7_14_v3	519866	519888	2	11.5	STR_108233	23	0	AT	AT AT AT AT AT AT AT AT AT AT AT A	intergenic
Pf3D7_14_v3	519997	520013	1	17	STR_108234	17	0	A	A A A A A A A A A A A A A A A A A	intergenic
Pf3D7_14_v3	520025	520048	2	12	STR_108235	24	0	TA	TA TA TA TA TA TA TA TA TA TA TA TA	intergenic
Pf3D7_14_v3	520076	520095	4	5	STR_108236	20	0	TGTA	TGTA TGTA TGTA TGTA TGTA	intergenic
Pf3D7_14_v3	520196	520224	2	14.5	STR_108237	29	0	AT	AT AT AT AT AT AT AT AT AT AT AT AT AT AT A	Promoter
Pf3D7_14_v3	520227	520237	1	11	STR_108238	11	0	T	T T T T T T T T T T T	Promoter
Pf3D7_14_v3	520488	520500	4	3.25	STR_108239	13	0	TTTA	TTTA TTTA TTTA T	Promoter
Pf3D7_14_v3	520627	520641	1	15	STR_108240	15	0	A	A A A A A A A A A A A A A A A	Promoter
Pf3D7_14_v3	520711	520726	4	4	STR_108241	16	0	AATA	AATA AATA AATA AATA	Promoter
Pf3D7_14_v3	520724	520735	2	6	STR_108242	12	0	AT	AT AT AT AT AT AT	Promoter
Pf3D7_14_v3	520735	520745	1	11	STR_108243	11	0	T	T T T T T T T T T T T	Promoter
Pf3D7_14_v3	520788	520804	1	17	STR_108244	17	0	A	A A A A A A A A A A A A A A A A A	Promoter
Pf3D7_14_v3	520804	520818	4	3.75	STR_108245	15	0	ATAC	ATAC ATAC ATAC ATA	Promoter
Pf3D7_14_v3	520826	520860	2	17.5	STR_108246	35	0	AT	AT AT AT AT AT AT AT AT AT AT AT AT AT AT AT AT AT A	Promoter
Pf3D7_14_v3	520901	520917	5	3.4	STR_108247	17	0	TTATT	TTATT TTATT TTATT TT	Promoter
Pf3D7_14_v3	521060	521075	1	16	STR_108248	16	0	A	A A A A A A A A A A A A A A A A	Promoter
Pf3D7_14_v3	521099	521114	2	8	STR_108249	16	0	AT	AT AT AT AT AT AT AT AT	Promoter
Pf3D7_14_v3	521183	521207	1	25	STR_108250	25	0	A	A A A A A A A A A A A A A A A A A A A A A A A A A	Promoter
Pf3D7_14_v3	521262	521277	3	5.33	STR_108251	16	0	ATA	ATA ATA ATA ATA ATA A	Intron
Pf3D7_14_v3	521291	521321	2	15.5	STR_108252	31	0	TA	TA TA TA TA TA TA TA TA TA TA TA TA TA TA TA T	Intron
Pf3D7_14_v3	521385	521397	4	3.25	STR_108253	13	0	AAAT	AAAT AAAT AAAT A	Intron
Pf3D7_14_v3	521452	521463	1	12	STR_108254	12	0	T	T T T T T T T T T T T T	Intron
Pf3D7_14_v3	521575	521605	2	15.5	STR_108255	31	0	AT	AT AT AT AT AT AT AT AT AT AT AT AT AT AT AT A	Intron
Pf3D7_14_v3	521616	521625	1	10	STR_108256	10	0	T	T T T T T T T T T T	Intron
Pf3D7_14_v3	521719	521733	4	3.75	STR_108257	15	0	ATAA	ATAA ATAA ATAA ATA	Intron
Pf3D7_14_v3	521731	521753	2	11.5	STR_108258	23	0	AT	AT AT AT AT AT AT AT AT AT AT AT A	Intron
Pf3D7_14_v3	521863	521884	1	22	STR_108259	22	0	A	A A A A A A A A A A A A A A A A A A A A A A	Intron
Pf3D7_14_v3	521896	521947	9	5.78	STR_108260	52	0	AAAAAAAAT	AAAAAAAAT AAAAAAAAT AAAAAAAAT AAAAAAAAT AAAAAAAAT AAAAAAA	Intron
Pf3D7_14_v3	521999	522027	1	29	STR_108261	29	0	T	T T T T T T T T T T T T T T T T T T T T T T T T T T T T T	Intron
Pf3D7_14_v3	522136	522148	2	6.5	STR_108262	13	0	TA	TA TA TA TA TA TA T	Intron
Pf3D7_14_v3	522146	522161	4	4	STR_108263	16	0	TATT	TATT TATT TATT TATT	Intron
Pf3D7_14_v3	522580	522597	2	9	STR_108264	18	0	AT	AT AT AT AT AT AT AT AT AT	Intron
Pf3D7_14_v3	522599	522611	2	6.5	STR_108265	13	0	TA	TA TA TA TA TA TA T	Intron
Pf3D7_14_v3	522617	522635	6	3.17	STR_108266	19	0	TATATT	TATATT TATATT TATATT T	Intron
Pf3D7_14_v3	522949	522963	3	5	STR_108267	15	0	TTA	TTA TTA TTA TTA TTA	intergenic
Pf3D7_14_v3	522965	522975	1	11	STR_108268	11	0	T	T T T T T T T T T T T	intergenic
Pf3D7_14_v3	523000	523023	2	12	STR_108269	24	0	AT	AT AT AT AT AT AT AT AT AT AT AT AT	intergenic
Pf3D7_14_v3	523074	523084	1	11	STR_108270	11	0	A	A A A A A A A A A A A	intergenic
Pf3D7_14_v3	523128	523143	2	8	STR_108271	16	0	AT	AT AT AT AT AT AT AT AT	intergenic
Pf3D7_14_v3	523209	523230	2	11	STR_108272	22	0	AT	AT AT AT AT AT AT AT AT AT AT AT	intergenic
Pf3D7_14_v3	523234	523247	4	3.5	STR_108273	14	0	TTTA	TTTA TTTA TTTA TT	intergenic
Pf3D7_14_v3	523302	523313	3	4	STR_108274	12	0	ATT	ATT ATT ATT ATT	intergenic
Pf3D7_14_v3	523312	523327	1	16	STR_108275	16	0	T	T T T T T T T T T T T T T T T T	intergenic
Pf3D7_14_v3	523483	523492	1	10	STR_108276	10	0	T	T T T T T T T T T T	intergenic
Pf3D7_14_v3	523504	523514	2	5.5	STR_108277	11	0	TA	TA TA TA TA TA T	intergenic
Pf3D7_14_v3	523531	523541	2	5.5	STR_108278	11	0	AT	AT AT AT AT AT A	intergenic
Pf3D7_14_v3	523647	523660	3	4.67	STR_108279	14	0	TTA	TTA TTA TTA TTA TT	intergenic
Pf3D7_14_v3	523659	523675	1	17	STR_108280	17	0	T	T T T T T T T T T T T T T T T T T	intergenic
Pf3D7_14_v3	523731	523745	1	15	STR_108281	15	0	A	A A A A A A A A A A A A A A A	intergenic
Pf3D7_14_v3	523783	523793	2	5.5	STR_108282	11	0	AT	AT AT AT AT AT A	intergenic
Pf3D7_14_v3	523807	523819	4	3.25	STR_108283	13	0	ATAA	ATAA ATAA ATAA A	intergenic
Pf3D7_14_v3	523815	523843	8	3.62	STR_108284	29	0	ATAAACAT	ATAAACAT ATAAACAT ATAAACAT ATAAA	intergenic
Pf3D7_14_v3	523863	523886	2	12	STR_108285	24	0	AT	AT AT AT AT AT AT AT AT AT AT AT AT	intergenic
Pf3D7_14_v3	523907	523917	2	5.5	STR_108286	11	0	TA	TA TA TA TA TA T	CDS
Pf3D7_14_v3	524194	524206	1	13	STR_108287	13	0	T	T T T T T T T T T T T T T	CDS
Pf3D7_14_v3	524516	524528	3	4.33	STR_108288	13	0	TAT	TAT TAT TAT TAT T	CDS
Pf3D7_14_v3	524765	524774	1	10	STR_108289	10	0	T	T T T T T T T T T T	CDS
Pf3D7_14_v3	524848	524859	3	4	STR_108290	12	0	TTA	TTA TTA TTA TTA	CDS
Pf3D7_14_v3	525006	525019	1	14	STR_108291	14	0	T	T T T T T T T T T T T T T T	CDS
Pf3D7_14_v3	525268	525278	1	11	STR_108292	11	0	T	T T T T T T T T T T T	CDS
Pf3D7_14_v3	525356	525370	1	15	STR_108293	15	0	A	A A A A A A A A A A A A A A A	Promoter
Pf3D7_14_v3	525369	525380	3	4	STR_108294	12	0	AAT	AAT AAT AAT AAT	Promoter
Pf3D7_14_v3	525381	525402	4	5.5	STR_108295	22	0	TAAA	TAAA TAAA TAAA TAAA TAAA TA	Promoter
Pf3D7_14_v3	525532	525546	2	7.5	STR_108296	15	0	TA	TA TA TA TA TA TA TA T	Promoter
Pf3D7_14_v3	525781	525812	2	16	STR_108297	32	0	AT	AT AT AT AT AT AT AT AT AT AT AT AT AT AT AT AT	Promoter
Pf3D7_14_v3	526310	526321	1	12	STR_108298	12	0	A	A A A A A A A A A A A A	Promoter
Pf3D7_14_v3	526328	526337	1	10	STR_108299	10	0	A	A A A A A A A A A A	Promoter
Pf3D7_14_v3	526342	526351	1	10	STR_108300	10	0	A	A A A A A A A A A A	Promoter
Pf3D7_14_v3	526377	526388	3	4	STR_108301	12	0	AAT	AAT AAT AAT AAT	Promoter
Pf3D7_14_v3	526459	526490	2	16	STR_108302	32	0	AT	AT AT AT AT AT AT AT AT AT AT AT AT AT AT AT AT	Promoter
Pf3D7_14_v3	526925	526946	1	22	STR_108303	22	0	T	T T T T T T T T T T T T T T T T T T T T T T	Promoter
Pf3D7_14_v3	527017	527027	1	11	STR_108304	11	0	A	A A A A A A A A A A A	Promoter
Pf3D7_14_v3	527184	527215	4	8	STR_108305	32	0	AATA	AATA AATA AATA AATA AATA AATA AATA AATA	Intron
Pf3D7_14_v3	527213	527227	2	7.5	STR_108306	15	0	AT	AT AT AT AT AT AT AT A	Intron
Pf3D7_14_v3	527291	527320	2	15	STR_108307	30	0	AT	AT AT AT AT AT AT AT AT AT AT AT AT AT AT AT	Intron
Pf3D7_14_v3	527455	527471	4	4.25	STR_108308	17	0	ATAC	ATAC ATAC ATAC ATAC A	Intron
Pf3D7_14_v3	527469	527479	2	5.5	STR_108309	11	0	AC	AC AC AC AC AC A	Intron
Pf3D7_14_v3	527479	527493	2	7.5	STR_108310	15	0	AT	AT AT AT AT AT AT AT A	Intron
Pf3D7_14_v3	527622	527634	1	13	STR_108311	13	0	A	A A A A A A A A A A A A A	Intron
Pf3D7_14_v3	527662	527685	2	12	STR_108312	24	0	AT	AT AT AT AT AT AT AT AT AT AT AT AT	Intron
Pf3D7_14_v3	527683	527702	4	5	STR_108313	20	0	TATT	TATT TATT TATT TATT TATT	Intron
Pf3D7_14_v3	527796	527807	1	12	STR_108314	12	0	A	A A A A A A A A A A A A	CDS
Pf3D7_14_v3	528536	528547	3	4	STR_108315	12	0	ATA	ATA ATA ATA ATA	CDS
Pf3D7_14_v3	528958	528971	4	3.5	STR_108316	14	0	AACA	AACA AACA AACA AA	CDS
Pf3D7_14_v3	528969	528981	1	13	STR_108317	13	0	A	A A A A A A A A A A A A A	CDS
Pf3D7_14_v3	529209	529220	1	12	STR_108318	12	0	A	A A A A A A A A A A A A	CDS
Pf3D7_14_v3	529278	529296	1	19	STR_108319	19	0	A	A A A A A A A A A A A A A A A A A A A	intergenic
Pf3D7_14_v3	529317	529344	2	14	STR_108320	28	0	AT	AT AT AT AT AT AT AT AT AT AT AT AT AT AT	intergenic
Pf3D7_14_v3	529537	529552	2	8	STR_108321	16	0	AT	AT AT AT AT AT AT AT AT	intergenic
Pf3D7_14_v3	529550	529604	4	13.75	STR_108322	55	0	TATG	TATG TATG TATG TATG TATG TATG TATG TATG TATG TATG TATG TATG TATG TAT	intergenic
Pf3D7_14_v3	529654	529682	1	29	STR_108323	29	0	T	T T T T T T T T T T T T T T T T T T T T T T T T T T T T T	intergenic
Pf3D7_14_v3	529714	529725	1	12	STR_108324	12	0	A	A A A A A A A A A A A A	intergenic
Pf3D7_14_v3	529725	529743	2	9.5	STR_108325	19	0	AT	AT AT AT AT AT AT AT AT AT A	intergenic
Pf3D7_14_v3	529812	529831	1	20	STR_108326	20	0	T	T T T T T T T T T T T T T T T T T T T T	intergenic
Pf3D7_14_v3	529834	529851	2	9	STR_108327	18	0	AT	AT AT AT AT AT AT AT AT AT	intergenic
Pf3D7_14_v3	529851	529866	1	16	STR_108328	16	0	T	T T T T T T T T T T T T T T T T	intergenic
Pf3D7_14_v3	529969	529983	4	3.75	STR_108329	15	0	ATAA	ATAA ATAA ATAA ATA	intergenic
Pf3D7_14_v3	529981	530028	2	24	STR_108330	48	0	AT	AT AT AT AT AT AT AT AT AT AT AT AT AT AT AT AT AT AT AT AT AT AT AT AT	intergenic
Pf3D7_14_v3	530051	530073	1	23	STR_108331	23	0	A	A A A A A A A A A A A A A A A A A A A A A A A	intergenic
Pf3D7_14_v3	530094	530116	2	11.5	STR_108332	23	0	TA	TA TA TA TA TA TA TA TA TA TA TA T	intergenic
Pf3D7_14_v3	530116	530125	1	10	STR_108333	10	0	T	T T T T T T T T T T	intergenic
Pf3D7_14_v3	531206	531218	1	13	STR_108334	13	0	A	A A A A A A A A A A A A A	Intron
Pf3D7_14_v3	531216	531228	4	3.25	STR_108335	13	0	AAAT	AAAT AAAT AAAT A	Intron
Pf3D7_14_v3	531226	531239	2	7	STR_108336	14	0	AT	AT AT AT AT AT AT AT	Intron
Pf3D7_14_v3	531250	531278	2	14.5	STR_108337	29	0	TA	TA TA TA TA TA TA TA TA TA TA TA TA TA TA T	Intron
Pf3D7_14_v3	531276	531294	6	3.17	STR_108338	19	0	TATTTT	TATTTT TATTTT TATTTT T	Intron
Pf3D7_14_v3	531375	531384	1	10	STR_108339	10	0	T	T T T T T T T T T T	CDS
Pf3D7_14_v3	531412	531433	4	5.5	STR_108340	22	0	TAAA	TAAA TAAA TAAA TAAA TAAA TA	Intron
Pf3D7_14_v3	531431	531453	2	11.5	STR_108341	23	0	AT	AT AT AT AT AT AT AT AT AT AT AT A	Intron
Pf3D7_14_v3	531540	531550	1	11	STR_108342	11	0	T	T T T T T T T T T T T	CDS
Pf3D7_14_v3	531613	531637	6	4.17	STR_108343	25	0	TTTTTC	TTTTTC TTTTTC TTTTTC TTTTTC T	Intron
Pf3D7_14_v3	531649	531661	1	13	STR_108344	13	0	T	T T T T T T T T T T T T T	Intron
Pf3D7_14_v3	531773	531794	1	22	STR_108345	22	0	T	T T T T T T T T T T T T T T T T T T T T T T	Promoter
Pf3D7_14_v3	531880	531917	2	19	STR_108346	38	0	AT	AT AT AT AT AT AT AT AT AT AT AT AT AT AT AT AT AT AT AT	Promoter
Pf3D7_14_v3	532092	532104	1	13	STR_108347	13	0	T	T T T T T T T T T T T T T	Promoter
Pf3D7_14_v3	532166	532195	1	30	STR_108348	30	0	T	T T T T T T T T T T T T T T T T T T T T T T T T T T T T T T	Promoter
Pf3D7_14_v3	532265	532283	4	4.75	STR_108349	19	0	ATAC	ATAC ATAC ATAC ATAC ATA	Promoter
Pf3D7_14_v3	532281	532328	2	24	STR_108350	48	0	AT	AT AT AT AT AT AT AT AT AT AT AT AT AT AT AT AT AT AT AT AT AT AT AT AT	Promoter
Pf3D7_14_v3	532431	532445	1	15	STR_108351	15	0	T	T T T T T T T T T T T T T T T	Promoter
Pf3D7_14_v3	532537	532556	2	10	STR_108352	20	0	TA	TA TA TA TA TA TA TA TA TA TA	Promoter
Pf3D7_14_v3	532576	532585	1	10	STR_108353	10	0	T	T T T T T T T T T T	Promoter
Pf3D7_14_v3	532617	532634	1	18	STR_108354	18	0	A	A A A A A A A A A A A A A A A A A A	Promoter
Pf3D7_14_v3	532673	532683	1	11	STR_108355	11	0	A	A A A A A A A A A A A	Promoter
Pf3D7_14_v3	532683	532709	2	13.5	STR_108356	27	0	AT	AT AT AT AT AT AT AT AT AT AT AT AT AT A	Promoter
Pf3D7_14_v3	532721	532739	1	19	STR_108357	19	0	T	T T T T T T T T T T T T T T T T T T T	Promoter
Pf3D7_14_v3	532843	532870	1	28	STR_108358	28	0	A	A A A A A A A A A A A A A A A A A A A A A A A A A A A A	Intron
Pf3D7_14_v3	532870	532880	2	5.5	STR_108359	11	0	AT	AT AT AT AT AT A	Intron
Pf3D7_14_v3	532890	532904	2	7.5	STR_108360	15	0	AT	AT AT AT AT AT AT AT A	Intron
Pf3D7_14_v3	532906	532937	2	16	STR_108361	32	0	AT	AT AT AT AT AT AT AT AT AT AT AT AT AT AT AT AT	Intron
Pf3D7_14_v3	533137	533169	2	16.5	STR_108362	33	0	AT	AT AT AT AT AT AT AT AT AT AT AT AT AT AT AT AT A	Intron
Pf3D7_14_v3	533349	533363	4	3.75	STR_108363	15	0	ATAA	ATAA ATAA ATAA ATA	Promoter
Pf3D7_14_v3	533378	533390	2	6.5	STR_108364	13	0	TA	TA TA TA TA TA TA T	Promoter
Pf3D7_14_v3	533392	533402	2	5.5	STR_108365	11	0	TA	TA TA TA TA TA T	Promoter
Pf3D7_14_v3	533404	533414	2	5.5	STR_108366	11	0	TA	TA TA TA TA TA T	Promoter
Pf3D7_14_v3	533416	533426	2	5.5	STR_108367	11	0	TA	TA TA TA TA TA T	Promoter
Pf3D7_14_v3	533500	533525	1	26	STR_108368	26	0	T	T T T T T T T T T T T T T T T T T T T T T T T T T T	Promoter
Pf3D7_14_v3	533582	533603	2	11	STR_108369	22	0	TA	TA TA TA TA TA TA TA TA TA TA TA	Promoter
Pf3D7_14_v3	533694	533707	3	4.67	STR_108370	14	0	AAT	AAT AAT AAT AAT AA	Promoter
Pf3D7_14_v3	533703	533717	5	3	STR_108371	15	0	AATAA	AATAA AATAA AATAA	Promoter
Pf3D7_14_v3	533768	533779	1	12	STR_108372	12	0	A	A A A A A A A A A A A A	Promoter
Pf3D7_14_v3	533845	533890	2	23	STR_108373	46	0	AT	AT AT AT AT AT AT AT AT AT AT AT AT AT AT AT AT AT AT AT AT AT AT AT	Promoter
Pf3D7_14_v3	533927	533951	1	25	STR_108374	25	0	A	A A A A A A A A A A A A A A A A A A A A A A A A A	Promoter
Pf3D7_14_v3	533977	533997	2	10.5	STR_108375	21	0	TA	TA TA TA TA TA TA TA TA TA TA T	Promoter
Pf3D7_14_v3	534416	534425	1	10	STR_108376	10	0	T	T T T T T T T T T T	CDS
Pf3D7_14_v3	535557	535566	1	10	STR_108377	10	0	T	T T T T T T T T T T	CDS
Pf3D7_14_v3	535677	535689	1	13	STR_108378	13	0	A	A A A A A A A A A A A A A	CDS
Pf3D7_14_v3	536036	536053	6	3	STR_108379	18	0	CATAAA	CATAAA CATAAA CATAAA	Promoter
Pf3D7_14_v3	536075	536093	2	9.5	STR_108380	19	0	AT	AT AT AT AT AT AT AT AT AT A	Promoter
Pf3D7_14_v3	536148	536158	2	5.5	STR_108381	11	0	TA	TA TA TA TA TA T	Promoter
Pf3D7_14_v3	536156	536168	4	3.25	STR_108382	13	0	TATT	TATT TATT TATT T	Promoter
Pf3D7_14_v3	536203	536219	1	17	STR_108383	17	0	A	A A A A A A A A A A A A A A A A A	Promoter
Pf3D7_14_v3	536232	536262	4	7.75	STR_108384	31	0	TTTC	TTTC TTTC TTTC TTTC TTTC TTTC TTTC TTT	Promoter
Pf3D7_14_v3	536260	536294	1	35	STR_108385	35	0	T	T T T T T T T T T T T T T T T T T T T T T T T T T T T T T T T T T T T	Promoter
Pf3D7_14_v3	536382	536412	1	31	STR_108386	31	0	T	T T T T T T T T T T T T T T T T T T T T T T T T T T T T T T T	Promoter
Pf3D7_14_v3	536582	536595	1	14	STR_108387	14	0	A	A A A A A A A A A A A A A A	Promoter
Pf3D7_14_v3	536595	536605	2	5.5	STR_108388	11	0	AT	AT AT AT AT AT A	Promoter
Pf3D7_14_v3	536676	536723	2	24	STR_108389	48	0	AT	AT AT AT AT AT AT AT AT AT AT AT AT AT AT AT AT AT AT AT AT AT AT AT AT	Promoter
Pf3D7_14_v3	537915	537947	2	16.5	STR_108390	33	0	TA	TA TA TA TA TA TA TA TA TA TA TA TA TA TA TA TA T	Promoter
Pf3D7_14_v3	537974	537987	1	14	STR_108391	14	0	A	A A A A A A A A A A A A A A	Promoter
Pf3D7_14_v3	538127	538147	4	5.25	STR_108392	21	0	AAAT	AAAT AAAT AAAT AAAT AAAT A	Promoter
Pf3D7_14_v3	538145	538162	2	9	STR_108393	18	0	AT	AT AT AT AT AT AT AT AT AT	Promoter
Pf3D7_14_v3	538274	538296	2	11.5	STR_108394	23	0	TA	TA TA TA TA TA TA TA TA TA TA TA T	Promoter
Pf3D7_14_v3	538334	538343	1	10	STR_108395	10	0	A	A A A A A A A A A A	Promoter
Pf3D7_14_v3	538376	538386	2	5.5	STR_108396	11	0	AT	AT AT AT AT AT A	Promoter
Pf3D7_14_v3	538388	538400	2	6.5	STR_108397	13	0	AT	AT AT AT AT AT AT A	Promoter
Pf3D7_14_v3	538516	538557	2	21	STR_108398	42	0	AT	AT AT AT AT AT AT AT AT AT AT AT AT AT AT AT AT AT AT AT AT AT	Promoter
Pf3D7_14_v3	538555	538573	4	4.75	STR_108399	19	0	TATT	TATT TATT TATT TATT TAT	Promoter
Pf3D7_14_v3	538597	538608	3	4	STR_108400	12	0	TAT	TAT TAT TAT TAT	Promoter
Pf3D7_14_v3	538707	538716	1	10	STR_108401	10	0	T	T T T T T T T T T T	Promoter
Pf3D7_14_v3	538789	538805	1	17	STR_108402	17	0	A	A A A A A A A A A A A A A A A A A	Promoter
Pf3D7_14_v3	539015	539025	1	11	STR_108403	11	0	A	A A A A A A A A A A A	CDS
Pf3D7_14_v3	539061	539070	1	10	STR_108404	10	0	A	A A A A A A A A A A	CDS
Pf3D7_14_v3	539348	539359	1	12	STR_108405	12	0	A	A A A A A A A A A A A A	CDS
Pf3D7_14_v3	539830	539862	2	16.5	STR_108406	33	0	TA	TA TA TA TA TA TA TA TA TA TA TA TA TA TA TA TA T	Intron
Pf3D7_14_v3	539899	539926	8	3.5	STR_108407	28	0	ATTTTTTT	ATTTTTTT ATTTTTTT ATTTTTTT ATTT	Intron
Pf3D7_14_v3	540432	540442	1	11	STR_108408	11	0	A	A A A A A A A A A A A	CDS
Pf3D7_14_v3	540575	540602	5	5.6	STR_108409	28	0	AAATA	AAATA AAATA AAATA AAATA AAATA AAA	intergenic
Pf3D7_14_v3	540766	540785	1	20	STR_108410	20	0	A	A A A A A A A A A A A A A A A A A A A A	Intron
Pf3D7_14_v3	540801	540814	2	7	STR_108411	14	0	AT	AT AT AT AT AT AT AT	Intron
Pf3D7_14_v3	540875	540886	2	6	STR_108412	12	0	TA	TA TA TA TA TA TA	Intron
Pf3D7_14_v3	540903	540917	4	3.75	STR_108413	15	0	AATT	AATT AATT AATT AAT	Intron
Pf3D7_14_v3	540946	540993	2	24	STR_108414	48	0	AT	AT AT AT AT AT AT AT AT AT AT AT AT AT AT AT AT AT AT AT AT AT AT AT AT	Intron
Pf3D7_14_v3	540991	541003	4	3.25	STR_108415	13	0	TATT	TATT TATT TATT T	Intron
Pf3D7_14_v3	541170	541208	2	19.5	STR_108416	39	0	AT	AT AT AT AT AT AT AT AT AT AT AT AT AT AT AT AT AT AT AT A	Intron
Pf3D7_14_v3	541303	541314	3	4	STR_108417	12	0	ATT	ATT ATT ATT ATT	CDS
Pf3D7_14_v3	541313	541323	1	11	STR_108418	11	0	T	T T T T T T T T T T T	CDS
Pf3D7_14_v3	541497	541516	1	20	STR_108419	20	0	A	A A A A A A A A A A A A A A A A A A A A	Intron
Pf3D7_14_v3	541641	541668	2	14	STR_108420	28	0	AT	AT AT AT AT AT AT AT AT AT AT AT AT AT AT	Intron
Pf3D7_14_v3	541871	541881	1	11	STR_108421	11	0	T	T T T T T T T T T T T	CDS
Pf3D7_14_v3	542170	542191	6	3.67	STR_108422	22	0	TGTTCA	TGTTCA TGTTCA TGTTCA TGTT	CDS
Pf3D7_14_v3	542211	542233	6	3.83	STR_108423	23	0	ATGTTT	ATGTTT ATGTTT ATGTTT ATGTT	CDS
Pf3D7_14_v3	542302	542329	6	4.67	STR_108424	28	0	TGTTCA	TGTTCA TGTTCA TGTTCA TGTTCA TGTT	CDS
Pf3D7_14_v3	542337	542349	1	13	STR_108425	13	0	T	T T T T T T T T T T T T T	CDS
Pf3D7_14_v3	542503	542524	1	22	STR_108426	22	0	T	T T T T T T T T T T T T T T T T T T T T T T	CDS
Pf3D7_14_v3	542595	542617	3	7.67	STR_108427	23	0	ATT	ATT ATT ATT ATT ATT ATT ATT AT	CDS
Pf3D7_14_v3	542795	542806	3	4	STR_108428	12	0	AAT	AAT AAT AAT AAT	CDS
Pf3D7_14_v3	543417	543426	1	10	STR_108429	10	0	T	T T T T T T T T T T	CDS
Pf3D7_14_v3	543494	543503	1	10	STR_108430	10	0	T	T T T T T T T T T T	CDS
Pf3D7_14_v3	543546	543559	3	4.67	STR_108431	14	0	ATT	ATT ATT ATT ATT AT	CDS
Pf3D7_14_v3	544286	544309	2	12	STR_108432	24	0	AT	AT AT AT AT AT AT AT AT AT AT AT AT	Intron
Pf3D7_14_v3	544580	544589	1	10	STR_108433	10	0	T	T T T T T T T T T T	Intron
Pf3D7_14_v3	544613	544626	4	3.5	STR_108434	14	0	TTAT	TTAT TTAT TTAT TT	Intron
Pf3D7_14_v3	544630	544642	1	13	STR_108435	13	0	T	T T T T T T T T T T T T T	Intron
Pf3D7_14_v3	544683	544693	1	11	STR_108436	11	0	T	T T T T T T T T T T T	Intron
Pf3D7_14_v3	544708	544722	5	3	STR_108437	15	0	TATAT	TATAT TATAT TATAT	Intron
Pf3D7_14_v3	544718	544732	2	7.5	STR_108438	15	0	TA	TA TA TA TA TA TA TA T	Intron
Pf3D7_14_v3	544730	544742	4	3.25	STR_108439	13	0	TATT	TATT TATT TATT T	Intron
Pf3D7_14_v3	544740	544751	1	12	STR_108440	12	0	T	T T T T T T T T T T T T	Intron
Pf3D7_14_v3	544972	544991	2	10	STR_108441	20	0	AT	AT AT AT AT AT AT AT AT AT AT	Intron
Pf3D7_14_v3	545037	545075	8	4.88	STR_108442	39	0	TTATATTA	TTATATTA TTATATTA TTATATTA TTATATTA TTATATT	Intron
Pf3D7_14_v3	545163	545173	1	11	STR_108443	11	0	A	A A A A A A A A A A A	Intron
Pf3D7_14_v3	545173	545188	2	8	STR_108444	16	0	AT	AT AT AT AT AT AT AT AT	Intron
Pf3D7_14_v3	545246	545263	2	9	STR_108445	18	0	AT	AT AT AT AT AT AT AT AT AT	Intron
Pf3D7_14_v3	545352	545363	1	12	STR_108446	12	0	A	A A A A A A A A A A A A	Intron
Pf3D7_14_v3	545473	545508	2	18	STR_108447	36	0	AT	AT AT AT AT AT AT AT AT AT AT AT AT AT AT AT AT AT AT	Intron
Pf3D7_14_v3	545506	545525	4	5	STR_108448	20	0	TATT	TATT TATT TATT TATT TATT	Intron
Pf3D7_14_v3	545625	545641	1	17	STR_108449	17	0	A	A A A A A A A A A A A A A A A A A	Intron
Pf3D7_14_v3	545837	545847	1	11	STR_108450	11	0	T	T T T T T T T T T T T	CDS
Pf3D7_14_v3	545904	545915	1	12	STR_108451	12	0	A	A A A A A A A A A A A A	Intron
Pf3D7_14_v3	546112	546139	2	14	STR_108452	28	0	TA	TA TA TA TA TA TA TA TA TA TA TA TA TA TA	Promoter
Pf3D7_14_v3	546271	546283	2	6.5	STR_108453	13	0	TA	TA TA TA TA TA TA T	Promoter
Pf3D7_14_v3	546297	546323	1	27	STR_108454	27	0	T	T T T T T T T T T T T T T T T T T T T T T T T T T T T	Promoter
Pf3D7_14_v3	546371	546385	4	3.75	STR_108455	15	0	ATAA	ATAA ATAA ATAA ATA	Promoter
Pf3D7_14_v3	546581	546602	1	22	STR_108456	22	0	A	A A A A A A A A A A A A A A A A A A A A A A	Promoter
Pf3D7_14_v3	546660	546687	1	28	STR_108457	28	0	A	A A A A A A A A A A A A A A A A A A A A A A A A A A A A	Promoter
Pf3D7_14_v3	546830	546845	2	8	STR_108458	16	0	AT	AT AT AT AT AT AT AT AT	Promoter
Pf3D7_14_v3	547088	547112	5	5	STR_108459	25	0	ATATA	ATATA ATATA ATATA ATATA ATATA	Promoter
Pf3D7_14_v3	547209	547222	3	4.67	STR_108460	14	0	AAT	AAT AAT AAT AAT AA	Promoter
Pf3D7_14_v3	547218	547237	5	4	STR_108461	20	0	AATAA	AATAA AATAA AATAA AATAA	Promoter
Pf3D7_14_v3	547266	547276	2	5.5	STR_108462	11	0	AT	AT AT AT AT AT A	Promoter
Pf3D7_14_v3	547313	547324	2	6	STR_108463	12	0	TA	TA TA TA TA TA TA	Promoter
Pf3D7_14_v3	547325	547336	2	6	STR_108464	12	0	AT	AT AT AT AT AT AT	Promoter
Pf3D7_14_v3	547346	547378	2	16.5	STR_108465	33	0	TA	TA TA TA TA TA TA TA TA TA TA TA TA TA TA TA TA T	Promoter
Pf3D7_14_v3	547447	547463	1	17	STR_108466	17	0	A	A A A A A A A A A A A A A A A A A	Promoter
Pf3D7_14_v3	547461	547474	4	3.5	STR_108467	14	0	AAAT	AAAT AAAT AAAT AA	Promoter
Pf3D7_14_v3	547608	547635	2	14	STR_108468	28	0	AT	AT AT AT AT AT AT AT AT AT AT AT AT AT AT	Promoter
Pf3D7_14_v3	547633	547651	4	4.75	STR_108469	19	0	TATT	TATT TATT TATT TATT TAT	Promoter
Pf3D7_14_v3	547885	547897	2	6.5	STR_108470	13	0	AT	AT AT AT AT AT AT A	Promoter
Pf3D7_14_v3	547897	547910	1	14	STR_108471	14	0	A	A A A A A A A A A A A A A A	Promoter
Pf3D7_14_v3	547991	548004	1	14	STR_108472	14	0	A	A A A A A A A A A A A A A A	CDS
Pf3D7_14_v3	548793	548804	1	12	STR_108473	12	0	A	A A A A A A A A A A A A	CDS
Pf3D7_14_v3	549452	549472	2	10.5	STR_108474	21	0	TA	TA TA TA TA TA TA TA TA TA TA T	intergenic
Pf3D7_14_v3	549478	549490	4	3.25	STR_108475	13	0	TTTA	TTTA TTTA TTTA T	intergenic
Pf3D7_14_v3	549508	549517	1	10	STR_108476	10	0	T	T T T T T T T T T T	intergenic
Pf3D7_14_v3	549595	549615	1	21	STR_108477	21	0	T	T T T T T T T T T T T T T T T T T T T T T	intergenic
Pf3D7_14_v3	549632	549665	2	17	STR_108478	34	0	AT	AT AT AT AT AT AT AT AT AT AT AT AT AT AT AT AT AT	intergenic
Pf3D7_14_v3	549673	549682	1	10	STR_108479	10	0	T	T T T T T T T T T T	intergenic
Pf3D7_14_v3	549842	549869	1	28	STR_108480	28	0	T	T T T T T T T T T T T T T T T T T T T T T T T T T T T T	intergenic
Pf3D7_14_v3	549938	549955	2	9	STR_108481	18	0	AT	AT AT AT AT AT AT AT AT AT	intergenic
Pf3D7_14_v3	550090	550101	1	12	STR_108482	12	0	T	T T T T T T T T T T T T	intergenic
Pf3D7_14_v3	550192	550233	2	21	STR_108483	42	0	AT	AT AT AT AT AT AT AT AT AT AT AT AT AT AT AT AT AT AT AT AT AT	intergenic
Pf3D7_14_v3	550545	550563	2	9.5	STR_108484	19	0	AT	AT AT AT AT AT AT AT AT AT A	intergenic
Pf3D7_14_v3	550601	550624	5	4.8	STR_108485	24	0	ATTTT	ATTTT ATTTT ATTTT ATTTT ATTT	intergenic
Pf3D7_14_v3	550676	550702	1	27	STR_108486	27	0	A	A A A A A A A A A A A A A A A A A A A A A A A A A A A	intergenic
Pf3D7_14_v3	550747	550776	3	10	STR_108487	30	0	ATA	ATA ATA ATA ATA ATA ATA ATA ATA ATA ATA	intergenic
Pf3D7_14_v3	550880	550894	5	3	STR_108488	15	0	TTTTA	TTTTA TTTTA TTTTA	Promoter
Pf3D7_14_v3	550896	550917	1	22	STR_108489	22	0	T	T T T T T T T T T T T T T T T T T T T T T T	Promoter
Pf3D7_14_v3	551042	551052	2	5.5	STR_108490	11	0	AT	AT AT AT AT AT A	Promoter
Pf3D7_14_v3	551117	551126	1	10	STR_108491	10	0	A	A A A A A A A A A A	Promoter
Pf3D7_14_v3	551356	551388	2	16.5	STR_108492	33	0	TA	TA TA TA TA TA TA TA TA TA TA TA TA TA TA TA TA T	Promoter
Pf3D7_14_v3	551525	551535	1	11	STR_108493	11	0	A	A A A A A A A A A A A	Promoter
Pf3D7_14_v3	551545	551554	1	10	STR_108494	10	0	A	A A A A A A A A A A	Promoter
Pf3D7_14_v3	551730	551759	2	15	STR_108495	30	0	TA	TA TA TA TA TA TA TA TA TA TA TA TA TA TA TA	Promoter
Pf3D7_14_v3	551761	551774	4	3.5	STR_108496	14	0	ATTT	ATTT ATTT ATTT AT	Promoter
Pf3D7_14_v3	551800	551810	2	5.5	STR_108497	11	0	TA	TA TA TA TA TA T	Promoter
Pf3D7_14_v3	552660	552678	1	19	STR_108498	19	0	A	A A A A A A A A A A A A A A A A A A A	Intron
Pf3D7_14_v3	552691	552713	2	11.5	STR_108499	23	0	TA	TA TA TA TA TA TA TA TA TA TA TA T	Intron
Pf3D7_14_v3	553023	553034	1	12	STR_108500	12	0	A	A A A A A A A A A A A A	Intron
Pf3D7_14_v3	553117	553130	1	14	STR_108501	14	0	T	T T T T T T T T T T T T T T	Intron
Pf3D7_14_v3	553313	553332	1	20	STR_108502	20	0	T	T T T T T T T T T T T T T T T T T T T T	intergenic
Pf3D7_14_v3	553394	553424	2	15.5	STR_108503	31	0	TA	TA TA TA TA TA TA TA TA TA TA TA TA TA TA TA T	intergenic
Pf3D7_14_v3	553475	553509	6	5.83	STR_108504	35	0	TTTTTA	TTTTTA TTTTTA TTTTTA TTTTTA TTTTTA TTTTT	intergenic
Pf3D7_14_v3	553507	553526	5	4	STR_108505	20	0	TTTTA	TTTTA TTTTA TTTTA TTTTA	intergenic
Pf3D7_14_v3	553708	553722	1	15	STR_108506	15	0	A	A A A A A A A A A A A A A A A	Intron
Pf3D7_14_v3	553722	553747	2	13	STR_108507	26	0	AT	AT AT AT AT AT AT AT AT AT AT AT AT AT	Intron
Pf3D7_14_v3	553772	553801	1	30	STR_108508	30	0	T	T T T T T T T T T T T T T T T T T T T T T T T T T T T T T T	Intron
Pf3D7_14_v3	553868	553878	1	11	STR_108509	11	0	A	A A A A A A A A A A A	Intron
Pf3D7_14_v3	553935	553964	2	15	STR_108510	30	0	AT	AT AT AT AT AT AT AT AT AT AT AT AT AT AT AT	Intron
Pf3D7_14_v3	554143	554154	1	12	STR_108511	12	0	A	A A A A A A A A A A A A	Intron
Pf3D7_14_v3	554154	554164	2	5.5	STR_108512	11	0	AT	AT AT AT AT AT A	Intron
Pf3D7_14_v3	554166	554179	2	7	STR_108513	14	0	AT	AT AT AT AT AT AT AT	Intron
Pf3D7_14_v3	554358	554371	1	14	STR_108514	14	0	A	A A A A A A A A A A A A A A	Intron
Pf3D7_14_v3	554387	554415	2	14.5	STR_108515	29	0	AT	AT AT AT AT AT AT AT AT AT AT AT AT AT AT A	Intron
Pf3D7_14_v3	554595	554605	1	11	STR_108516	11	0	A	A A A A A A A A A A A	Intron
Pf3D7_14_v3	554628	554667	2	20	STR_108517	40	0	AT	AT AT AT AT AT AT AT AT AT AT AT AT AT AT AT AT AT AT AT AT	Intron
Pf3D7_14_v3	554817	554831	4	3.75	STR_108518	15	0	ATAA	ATAA ATAA ATAA ATA	Intron
Pf3D7_14_v3	554829	554847	2	9.5	STR_108519	19	0	AT	AT AT AT AT AT AT AT AT AT A	Intron
Pf3D7_14_v3	554995	555016	1	22	STR_108520	22	0	T	T T T T T T T T T T T T T T T T T T T T T T	Intron
Pf3D7_14_v3	555018	555027	1	10	STR_108521	10	0	T	T T T T T T T T T T	Intron
Pf3D7_14_v3	555050	555062	4	3.25	STR_108522	13	0	TATT	TATT TATT TATT T	Intron
Pf3D7_14_v3	555290	555315	1	26	STR_108523	26	0	T	T T T T T T T T T T T T T T T T T T T T T T T T T T	Intron
Pf3D7_14_v3	555415	555445	2	15.5	STR_108524	31	0	TA	TA TA TA TA TA TA TA TA TA TA TA TA TA TA TA T	Intron
Pf3D7_14_v3	555483	555501	1	19	STR_108525	19	0	A	A A A A A A A A A A A A A A A A A A A	Intron
Pf3D7_14_v3	555709	555755	2	23.5	STR_108526	47	0	AT	AT AT AT AT AT AT AT AT AT AT AT AT AT AT AT AT AT AT AT AT AT AT AT A	Intron
Pf3D7_14_v3	555956	555980	1	25	STR_108527	25	0	A	A A A A A A A A A A A A A A A A A A A A A A A A A	Promoter
Pf3D7_14_v3	555997	556008	2	6	STR_108528	12	0	AT	AT AT AT AT AT AT	Promoter
Pf3D7_14_v3	556006	556023	4	4.5	STR_108529	18	0	TATT	TATT TATT TATT TATT TA	Promoter
Pf3D7_14_v3	556088	556101	1	14	STR_108530	14	0	T	T T T T T T T T T T T T T T	Promoter
Pf3D7_14_v3	556180	556198	1	19	STR_108531	19	0	A	A A A A A A A A A A A A A A A A A A A	Promoter
Pf3D7_14_v3	556421	556460	2	20	STR_108532	40	0	AT	AT AT AT AT AT AT AT AT AT AT AT AT AT AT AT AT AT AT AT AT	Promoter
Pf3D7_14_v3	556641	556660	1	20	STR_108533	20	0	A	A A A A A A A A A A A A A A A A A A A A	Promoter
Pf3D7_14_v3	556724	556740	2	8.5	STR_108534	17	0	AT	AT AT AT AT AT AT AT AT A	Promoter
Pf3D7_14_v3	556990	557016	2	13.5	STR_108535	27	0	TA	TA TA TA TA TA TA TA TA TA TA TA TA TA T	intergenic
Pf3D7_14_v3	557014	557026	4	3.25	STR_108536	13	0	TATT	TATT TATT TATT T	intergenic
Pf3D7_14_v3	557385	557396	2	6	STR_108537	12	0	AT	AT AT AT AT AT AT	intergenic
Pf3D7_14_v3	557499	557508	1	10	STR_108538	10	0	T	T T T T T T T T T T	intergenic
Pf3D7_14_v3	557549	557559	2	5.5	STR_108539	11	0	TA	TA TA TA TA TA T	intergenic
Pf3D7_14_v3	557596	557613	2	9	STR_108540	18	0	TA	TA TA TA TA TA TA TA TA TA	intergenic
Pf3D7_14_v3	557663	557674	2	6	STR_108541	12	0	TA	TA TA TA TA TA TA	intergenic
Pf3D7_14_v3	557732	557744	3	4.33	STR_108542	13	0	TTA	TTA TTA TTA TTA T	intergenic
Pf3D7_14_v3	557803	557828	4	6.5	STR_108543	26	0	ATTC	ATTC ATTC ATTC ATTC ATTC ATTC AT	intergenic
Pf3D7_14_v3	557827	557845	2	9.5	STR_108544	19	0	AT	AT AT AT AT AT AT AT AT AT A	intergenic
Pf3D7_14_v3	557846	557857	2	6	STR_108545	12	0	AT	AT AT AT AT AT AT	intergenic
Pf3D7_14_v3	557913	557957	2	22.5	STR_108546	45	0	TA	TA TA TA TA TA TA TA TA TA TA TA TA TA TA TA TA TA TA TA TA TA TA T	intergenic
Pf3D7_14_v3	557976	557988	1	13	STR_108547	13	0	T	T T T T T T T T T T T T T	intergenic
Pf3D7_14_v3	558038	558048	1	11	STR_108548	11	0	A	A A A A A A A A A A A	intergenic
Pf3D7_14_v3	558110	558152	2	21.5	STR_108549	43	0	AT	AT AT AT AT AT AT AT AT AT AT AT AT AT AT AT AT AT AT AT AT AT A	intergenic
Pf3D7_14_v3	558200	558214	5	3	STR_108550	15	0	TATAA	TATAA TATAA TATAA	intergenic
Pf3D7_14_v3	558239	558250	3	4	STR_108551	12	0	ATA	ATA ATA ATA ATA	intergenic
Pf3D7_14_v3	558299	558314	1	16	STR_108552	16	0	A	A A A A A A A A A A A A A A A A	intergenic
Pf3D7_14_v3	558330	558341	2	6	STR_108553	12	0	TA	TA TA TA TA TA TA	intergenic
Pf3D7_14_v3	558421	558430	1	10	STR_108554	10	0	A	A A A A A A A A A A	intergenic
Pf3D7_14_v3	558459	558478	2	10	STR_108555	20	0	AT	AT AT AT AT AT AT AT AT AT AT	intergenic
Pf3D7_14_v3	558688	558699	3	4	STR_108556	12	0	TAA	TAA TAA TAA TAA	intergenic
Pf3D7_14_v3	558701	558722	2	11	STR_108557	22	0	AT	AT AT AT AT AT AT AT AT AT AT AT	intergenic
Pf3D7_14_v3	558808	558823	4	4	STR_108558	16	0	AATA	AATA AATA AATA AATA	intergenic
Pf3D7_14_v3	558821	558852	2	16	STR_108559	32	0	AT	AT AT AT AT AT AT AT AT AT AT AT AT AT AT AT AT	intergenic
Pf3D7_14_v3	559030	559046	5	3.4	STR_108560	17	0	ATATT	ATATT ATATT ATATT AT	intergenic
Pf3D7_14_v3	559092	559106	1	15	STR_108561	15	0	T	T T T T T T T T T T T T T T T	Promoter
Pf3D7_14_v3	559181	559201	2	10.5	STR_108562	21	0	TA	TA TA TA TA TA TA TA TA TA TA T	Promoter
Pf3D7_14_v3	559380	559395	1	16	STR_108563	16	0	A	A A A A A A A A A A A A A A A A	Promoter
Pf3D7_14_v3	559539	559560	2	11	STR_108564	22	0	AT	AT AT AT AT AT AT AT AT AT AT AT	Promoter
Pf3D7_14_v3	559665	559692	2	14	STR_108565	28	0	AT	AT AT AT AT AT AT AT AT AT AT AT AT AT AT	Promoter
Pf3D7_14_v3	559695	559706	2	6	STR_108566	12	0	AT	AT AT AT AT AT AT	Promoter
Pf3D7_14_v3	559706	559716	2	5.5	STR_108567	11	0	TG	TG TG TG TG TG T	Promoter
Pf3D7_14_v3	559718	559731	4	3.5	STR_108568	14	0	TTCT	TTCT TTCT TTCT TT	Promoter
Pf3D7_14_v3	559729	559738	1	10	STR_108569	10	0	T	T T T T T T T T T T	Promoter
Pf3D7_14_v3	559810	559836	1	27	STR_108570	27	0	A	A A A A A A A A A A A A A A A A A A A A A A A A A A A	Promoter
Pf3D7_14_v3	559884	559904	4	5.25	STR_108571	21	0	AAAT	AAAT AAAT AAAT AAAT AAAT A	Promoter
Pf3D7_14_v3	559902	559941	2	20	STR_108572	40	0	AT	AT AT AT AT AT AT AT AT AT AT AT AT AT AT AT AT AT AT AT AT	Promoter
Pf3D7_14_v3	560041	560064	5	4.8	STR_108573	24	0	TTTTA	TTTTA TTTTA TTTTA TTTTA TTTT	Promoter
Pf3D7_14_v3	560495	560517	3	7.67	STR_108574	23	0	AAT	AAT AAT AAT AAT AAT AAT AAT AA	CDS
Pf3D7_14_v3	561112	561126	3	5	STR_108575	15	0	TAA	TAA TAA TAA TAA TAA	CDS
Pf3D7_14_v3	561341	561357	3	5.67	STR_108576	17	0	AAC	AAC AAC AAC AAC AAC AA	CDS
Pf3D7_14_v3	561356	561371	3	5.33	STR_108577	16	0	AAT	AAT AAT AAT AAT AAT A	CDS
Pf3D7_14_v3	561551	561560	1	10	STR_108578	10	0	A	A A A A A A A A A A	CDS
Pf3D7_14_v3	561640	561673	6	5.67	STR_108579	34	0	AGGAGC	AGGAGC AGGAGC AGGAGC AGGAGC AGGAGC AGGA	CDS
Pf3D7_14_v3	561902	561917	3	5.33	STR_108580	16	0	AAT	AAT AAT AAT AAT AAT A	CDS
Pf3D7_14_v3	561920	561935	3	5.33	STR_108581	16	0	AAT	AAT AAT AAT AAT AAT A	CDS
Pf3D7_14_v3	561938	561953	3	5.33	STR_108582	16	0	AAT	AAT AAT AAT AAT AAT A	CDS
Pf3D7_14_v3	562256	562277	1	22	STR_108583	22	0	A	A A A A A A A A A A A A A A A A A A A A A A	CDS
Pf3D7_14_v3	562359	562383	1	25	STR_108584	25	0	T	T T T T T T T T T T T T T T T T T T T T T T T T T	intergenic
Pf3D7_14_v3	562559	562602	2	22	STR_108585	44	0	AT	AT AT AT AT AT AT AT AT AT AT AT AT AT AT AT AT AT AT AT AT AT AT	intergenic
Pf3D7_14_v3	562684	562706	2	11.5	STR_108586	23	0	TA	TA TA TA TA TA TA TA TA TA TA TA T	intergenic
Pf3D7_14_v3	562806	562816	2	5.5	STR_108587	11	0	TA	TA TA TA TA TA T	intergenic
Pf3D7_14_v3	562818	562846	2	14.5	STR_108588	29	0	TA	TA TA TA TA TA TA TA TA TA TA TA TA TA TA T	intergenic
Pf3D7_14_v3	563084	563098	4	3.75	STR_108589	15	0	ATAA	ATAA ATAA ATAA ATA	intergenic
Pf3D7_14_v3	563096	563113	2	9	STR_108590	18	0	AT	AT AT AT AT AT AT AT AT AT	intergenic
Pf3D7_14_v3	563107	563132	8	3.25	STR_108591	26	0	TATATATT	TATATATT TATATATT TATATATT TA	intergenic
Pf3D7_14_v3	563183	563198	1	16	STR_108592	16	0	A	A A A A A A A A A A A A A A A A	intergenic
Pf3D7_14_v3	563245	563264	2	10	STR_108593	20	0	TA	TA TA TA TA TA TA TA TA TA TA	intergenic
Pf3D7_14_v3	563353	563365	1	13	STR_108594	13	0	T	T T T T T T T T T T T T T	intergenic
Pf3D7_14_v3	563429	563450	5	4.4	STR_108595	22	0	AAAAT	AAAAT AAAAT AAAAT AAAAT AA	intergenic
Pf3D7_14_v3	563472	563491	4	5	STR_108596	20	0	TAAA	TAAA TAAA TAAA TAAA TAAA	intergenic
Pf3D7_14_v3	563556	563575	2	10	STR_108597	20	0	AT	AT AT AT AT AT AT AT AT AT AT	intergenic
Pf3D7_14_v3	563587	563605	1	19	STR_108598	19	0	A	A A A A A A A A A A A A A A A A A A A	intergenic
Pf3D7_14_v3	563679	563695	1	17	STR_108599	17	0	T	T T T T T T T T T T T T T T T T T	intergenic
Pf3D7_14_v3	563780	563794	2	7.5	STR_108600	15	0	TA	TA TA TA TA TA TA TA T	intergenic
Pf3D7_14_v3	563920	563933	2	7	STR_108601	14	0	AT	AT AT AT AT AT AT AT	intergenic
Pf3D7_14_v3	563927	563947	7	3	STR_108602	21	0	TATATAT	TATATAT TATATAT TATATAT	intergenic
Pf3D7_14_v3	564128	564138	1	11	STR_108603	11	0	T	T T T T T T T T T T T	CDS
Pf3D7_14_v3	564728	564760	3	11	STR_108604	33	0	TAT	TAT TAT TAT TAT TAT TAT TAT TAT TAT TAT TAT	CDS
Pf3D7_14_v3	564933	564952	3	6.67	STR_108605	20	0	ATT	ATT ATT ATT ATT ATT ATT AT	CDS
Pf3D7_14_v3	564969	564986	3	6	STR_108606	18	0	ATT	ATT ATT ATT ATT ATT ATT	CDS
Pf3D7_14_v3	565303	565322	2	10	STR_108607	20	0	TA	TA TA TA TA TA TA TA TA TA TA	Promoter
Pf3D7_14_v3	565364	565401	2	19	STR_108608	38	0	TA	TA TA TA TA TA TA TA TA TA TA TA TA TA TA TA TA TA TA TA	Promoter
Pf3D7_14_v3	565460	565480	6	3.5	STR_108609	21	0	ATAAAT	ATAAAT ATAAAT ATAAAT ATA	Promoter
Pf3D7_14_v3	565476	565509	2	17	STR_108610	34	0	AT	AT AT AT AT AT AT AT AT AT AT AT AT AT AT AT AT AT	Promoter
Pf3D7_14_v3	565511	565523	1	13	STR_108611	13	0	A	A A A A A A A A A A A A A	Promoter
Pf3D7_14_v3	565602	565622	2	10.5	STR_108612	21	0	AT	AT AT AT AT AT AT AT AT AT AT A	Promoter
Pf3D7_14_v3	565724	565742	5	3.8	STR_108613	19	0	AAAAT	AAAAT AAAAT AAAAT AAAA	Promoter
Pf3D7_14_v3	565786	565800	5	3	STR_108614	15	0	TTATA	TTATA TTATA TTATA	Promoter
Pf3D7_14_v3	565824	565840	2	8.5	STR_108615	17	0	TA	TA TA TA TA TA TA TA TA T	Promoter
Pf3D7_14_v3	565847	565861	1	15	STR_108616	15	0	A	A A A A A A A A A A A A A A A	Promoter
Pf3D7_14_v3	565914	565940	1	27	STR_108617	27	0	A	A A A A A A A A A A A A A A A A A A A A A A A A A A A	Promoter
Pf3D7_14_v3	565971	565990	2	10	STR_108618	20	0	AT	AT AT AT AT AT AT AT AT AT AT	Promoter
Pf3D7_14_v3	565986	566000	5	3	STR_108619	15	0	TATAT	TATAT TATAT TATAT	Promoter
Pf3D7_14_v3	565996	566006	2	5.5	STR_108620	11	0	TA	TA TA TA TA TA T	Promoter
Pf3D7_14_v3	566043	566053	2	5.5	STR_108621	11	0	AT	AT AT AT AT AT A	Promoter
Pf3D7_14_v3	566186	566199	2	7	STR_108622	14	0	AT	AT AT AT AT AT AT AT	Promoter
Pf3D7_14_v3	566395	566406	1	12	STR_108623	12	0	T	T T T T T T T T T T T T	intergenic
Pf3D7_14_v3	566443	566467	2	12.5	STR_108624	25	0	TA	TA TA TA TA TA TA TA TA TA TA TA TA T	intergenic
Pf3D7_14_v3	566494	566510	1	17	STR_108625	17	0	A	A A A A A A A A A A A A A A A A A	intergenic
Pf3D7_14_v3	566521	566535	1	15	STR_108626	15	0	T	T T T T T T T T T T T T T T T	intergenic
Pf3D7_14_v3	566625	566636	2	6	STR_108627	12	0	TA	TA TA TA TA TA TA	intergenic
Pf3D7_14_v3	566637	566668	9	3.56	STR_108628	32	0	ACATATATT	ACATATATT ACATATATT ACATATATT ACATA	intergenic
Pf3D7_14_v3	566725	566757	2	16.5	STR_108629	33	0	AT	AT AT AT AT AT AT AT AT AT AT AT AT AT AT AT AT A	intergenic
Pf3D7_14_v3	566799	566816	1	18	STR_108630	18	0	A	A A A A A A A A A A A A A A A A A A	intergenic
Pf3D7_14_v3	566825	566844	1	20	STR_108631	20	0	A	A A A A A A A A A A A A A A A A A A A A	intergenic
Pf3D7_14_v3	566861	566873	2	6.5	STR_108632	13	0	AT	AT AT AT AT AT AT A	intergenic
Pf3D7_14_v3	566932	566943	2	6	STR_108633	12	0	AT	AT AT AT AT AT AT	intergenic
Pf3D7_14_v3	567078	567097	2	10	STR_108634	20	0	TA	TA TA TA TA TA TA TA TA TA TA	intergenic
Pf3D7_14_v3	567147	567158	2	6	STR_108635	12	0	AT	AT AT AT AT AT AT	intergenic
Pf3D7_14_v3	567168	567179	2	6	STR_108636	12	0	TA	TA TA TA TA TA TA	intergenic
Pf3D7_14_v3	567251	567265	4	3.75	STR_108637	15	0	AAAG	AAAG AAAG AAAG AAA	intergenic
Pf3D7_14_v3	567263	567277	1	15	STR_108638	15	0	A	A A A A A A A A A A A A A A A	intergenic
Pf3D7_14_v3	567275	567289	4	3.75	STR_108639	15	0	AAAG	AAAG AAAG AAAG AAA	intergenic
Pf3D7_14_v3	567289	567307	4	4.75	STR_108640	19	0	AAAT	AAAT AAAT AAAT AAAT AAA	intergenic
Pf3D7_14_v3	567306	567324	4	4.75	STR_108641	19	0	AAAT	AAAT AAAT AAAT AAAT AAA	intergenic
Pf3D7_14_v3	567323	567341	4	4.75	STR_108642	19	0	AAAT	AAAT AAAT AAAT AAAT AAA	intergenic
Pf3D7_14_v3	567340	567353	4	3.5	STR_108643	14	0	AAAT	AAAT AAAT AAAT AA	intergenic
Pf3D7_14_v3	567435	567445	2	5.5	STR_108644	11	0	TA	TA TA TA TA TA T	intergenic
Pf3D7_14_v3	567491	567502	2	6	STR_108645	12	0	TA	TA TA TA TA TA TA	intergenic
Pf3D7_14_v3	567540	567578	2	19.5	STR_108646	39	0	TA	TA TA TA TA TA TA TA TA TA TA TA TA TA TA TA TA TA TA TA T	intergenic
Pf3D7_14_v3	567642	567657	2	8	STR_108647	16	0	AT	AT AT AT AT AT AT AT AT	intergenic
Pf3D7_14_v3	567872	567886	1	15	STR_108648	15	0	A	A A A A A A A A A A A A A A A	intergenic
Pf3D7_14_v3	567993	568008	2	8	STR_108649	16	0	AT	AT AT AT AT AT AT AT AT	intergenic
Pf3D7_14_v3	568063	568081	4	4.75	STR_108650	19	0	ATAA	ATAA ATAA ATAA ATAA ATA	intergenic
Pf3D7_14_v3	568079	568095	2	8.5	STR_108651	17	0	AT	AT AT AT AT AT AT AT AT A	intergenic
Pf3D7_14_v3	568154	568166	2	6.5	STR_108652	13	0	TA	TA TA TA TA TA TA T	intergenic
Pf3D7_14_v3	568166	568183	1	18	STR_108653	18	0	T	T T T T T T T T T T T T T T T T T T	intergenic
Pf3D7_14_v3	568228	568250	2	11.5	STR_108654	23	0	TA	TA TA TA TA TA TA TA TA TA TA TA T	intergenic
Pf3D7_14_v3	568268	568278	1	11	STR_108655	11	0	A	A A A A A A A A A A A	intergenic
Pf3D7_14_v3	568278	568313	2	18	STR_108656	36	0	AT	AT AT AT AT AT AT AT AT AT AT AT AT AT AT AT AT AT AT	intergenic
Pf3D7_14_v3	568311	568328	4	4.5	STR_108657	18	0	TATT	TATT TATT TATT TATT TA	intergenic
Pf3D7_14_v3	568436	568449	1	14	STR_108658	14	0	T	T T T T T T T T T T T T T T	intergenic
Pf3D7_14_v3	568456	568467	1	12	STR_108659	12	0	T	T T T T T T T T T T T T	intergenic
Pf3D7_14_v3	568684	568696	2	6.5	STR_108660	13	0	AT	AT AT AT AT AT AT A	intergenic
Pf3D7_14_v3	568784	568800	1	17	STR_108661	17	0	T	T T T T T T T T T T T T T T T T T	intergenic
Pf3D7_14_v3	569151	569167	1	17	STR_108662	17	0	T	T T T T T T T T T T T T T T T T T	intergenic
Pf3D7_14_v3	569223	569250	1	28	STR_108663	28	0	A	A A A A A A A A A A A A A A A A A A A A A A A A A A A A	intergenic
Pf3D7_14_v3	569387	569406	1	20	STR_108664	20	0	T	T T T T T T T T T T T T T T T T T T T T	intergenic
Pf3D7_14_v3	569461	569475	5	3	STR_108665	15	0	TATAT	TATAT TATAT TATAT	intergenic
Pf3D7_14_v3	569568	569577	1	10	STR_108666	10	0	T	T T T T T T T T T T	intergenic
Pf3D7_14_v3	569619	569628	1	10	STR_108667	10	0	A	A A A A A A A A A A	intergenic
Pf3D7_14_v3	569659	569672	2	7	STR_108668	14	0	TA	TA TA TA TA TA TA TA	intergenic
Pf3D7_14_v3	569773	569794	6	3.67	STR_108669	22	0	ATATTA	ATATTA ATATTA ATATTA ATAT	intergenic
Pf3D7_14_v3	569875	569900	2	13	STR_108670	26	0	AT	AT AT AT AT AT AT AT AT AT AT AT AT AT	Promoter
Pf3D7_14_v3	569948	569968	2	10.5	STR_108671	21	0	TA	TA TA TA TA TA TA TA TA TA TA T	Promoter
Pf3D7_14_v3	570164	570175	2	6	STR_108672	12	0	TA	TA TA TA TA TA TA	Promoter
Pf3D7_14_v3	570307	570325	1	19	STR_108673	19	0	T	T T T T T T T T T T T T T T T T T T T	Promoter
Pf3D7_14_v3	570385	570395	1	11	STR_108674	11	0	A	A A A A A A A A A A A	Promoter
Pf3D7_14_v3	570499	570510	2	6	STR_108675	12	0	AT	AT AT AT AT AT AT	Promoter
Pf3D7_14_v3	570727	570738	2	6	STR_108676	12	0	AT	AT AT AT AT AT AT	Promoter
Pf3D7_14_v3	570756	570784	1	29	STR_108677	29	0	T	T T T T T T T T T T T T T T T T T T T T T T T T T T T T T	Promoter
Pf3D7_14_v3	571468	571486	1	19	STR_108678	19	0	A	A A A A A A A A A A A A A A A A A A A	intergenic
Pf3D7_14_v3	571533	571551	4	4.75	STR_108679	19	0	ATAA	ATAA ATAA ATAA ATAA ATA	intergenic
Pf3D7_14_v3	571638	571667	1	30	STR_108680	30	0	T	T T T T T T T T T T T T T T T T T T T T T T T T T T T T T T	intergenic
Pf3D7_14_v3	571800	571810	1	11	STR_108681	11	0	A	A A A A A A A A A A A	intergenic
Pf3D7_14_v3	571822	571862	2	20.5	STR_108682	41	0	AT	AT AT AT AT AT AT AT AT AT AT AT AT AT AT AT AT AT AT AT AT A	intergenic
Pf3D7_14_v3	572111	572145	2	17.5	STR_108683	35	0	TA	TA TA TA TA TA TA TA TA TA TA TA TA TA TA TA TA TA T	intergenic
Pf3D7_14_v3	572168	572192	8	3.12	STR_108684	25	0	ATGTTTAT	ATGTTTAT ATGTTTAT ATGTTTAT A	intergenic
Pf3D7_14_v3	572412	572426	4	3.75	STR_108685	15	0	ATAA	ATAA ATAA ATAA ATA	intergenic
Pf3D7_14_v3	572424	572438	2	7.5	STR_108686	15	0	AT	AT AT AT AT AT AT AT A	intergenic
Pf3D7_14_v3	572442	572478	1	37	STR_108687	37	0	T	T T T T T T T T T T T T T T T T T T T T T T T T T T T T T T T T T T T T T	intergenic
Pf3D7_14_v3	572811	572844	2	17	STR_108688	34	0	AT	AT AT AT AT AT AT AT AT AT AT AT AT AT AT AT AT AT	intergenic
Pf3D7_14_v3	573038	573076	2	19.5	STR_108689	39	0	TA	TA TA TA TA TA TA TA TA TA TA TA TA TA TA TA TA TA TA TA T	intergenic
Pf3D7_14_v3	573076	573085	1	10	STR_108690	10	0	T	T T T T T T T T T T	intergenic
Pf3D7_14_v3	573134	573145	2	6	STR_108691	12	0	TA	TA TA TA TA TA TA	intergenic
Pf3D7_14_v3	573146	573161	2	8	STR_108692	16	0	AT	AT AT AT AT AT AT AT AT	intergenic
Pf3D7_14_v3	573277	573286	1	10	STR_108693	10	0	T	T T T T T T T T T T	intergenic
Pf3D7_14_v3	573416	573430	2	7.5	STR_108694	15	0	AT	AT AT AT AT AT AT AT A	intergenic
Pf3D7_14_v3	573426	573454	5	5.8	STR_108695	29	0	ATATA	ATATA ATATA ATATA ATATA ATATA ATAT	intergenic
Pf3D7_14_v3	573464	573509	2	23	STR_108696	46	0	TA	TA TA TA TA TA TA TA TA TA TA TA TA TA TA TA TA TA TA TA TA TA TA TA	intergenic
Pf3D7_14_v3	573630	573644	1	15	STR_108697	15	0	T	T T T T T T T T T T T T T T T	intergenic
Pf3D7_14_v3	573696	573705	1	10	STR_108698	10	0	T	T T T T T T T T T T	intergenic
Pf3D7_14_v3	573719	573734	1	16	STR_108699	16	0	T	T T T T T T T T T T T T T T T T	intergenic
Pf3D7_14_v3	573768	573781	1	14	STR_108700	14	0	A	A A A A A A A A A A A A A A	intergenic
Pf3D7_14_v3	573781	573795	2	7.5	STR_108701	15	0	AT	AT AT AT AT AT AT AT A	intergenic
Pf3D7_14_v3	573809	573824	2	8	STR_108702	16	0	AT	AT AT AT AT AT AT AT AT	intergenic
Pf3D7_14_v3	573829	573867	2	19.5	STR_108703	39	0	TA	TA TA TA TA TA TA TA TA TA TA TA TA TA TA TA TA TA TA TA T	intergenic
Pf3D7_14_v3	573921	573939	1	19	STR_108704	19	0	A	A A A A A A A A A A A A A A A A A A A	intergenic
Pf3D7_14_v3	574017	574040	1	24	STR_108705	24	0	T	T T T T T T T T T T T T T T T T T T T T T T T T	intergenic
Pf3D7_14_v3	574255	574270	5	3.2	STR_108706	16	0	ATAAA	ATAAA ATAAA ATAAA A	intergenic
Pf3D7_14_v3	574268	574284	5	3.4	STR_108707	17	0	AAAGG	AAAGG AAAGG AAAGG AA	intergenic
Pf3D7_14_v3	574323	574337	2	7.5	STR_108708	15	0	AT	AT AT AT AT AT AT AT A	intergenic
Pf3D7_14_v3	574371	574387	1	17	STR_108709	17	0	A	A A A A A A A A A A A A A A A A A	intergenic
Pf3D7_14_v3	574408	574431	2	12	STR_108710	24	0	TA	TA TA TA TA TA TA TA TA TA TA TA TA	intergenic
Pf3D7_14_v3	574448	574467	1	20	STR_108711	20	0	A	A A A A A A A A A A A A A A A A A A A A	intergenic
Pf3D7_14_v3	574594	574606	4	3.25	STR_108712	13	0	AAAT	AAAT AAAT AAAT A	Promoter
Pf3D7_14_v3	574755	574771	2	8.5	STR_108713	17	0	AT	AT AT AT AT AT AT AT AT A	Promoter
Pf3D7_14_v3	574781	574790	1	10	STR_108714	10	0	A	A A A A A A A A A A	Promoter
Pf3D7_14_v3	574971	574984	4	3.5	STR_108715	14	0	TAAA	TAAA TAAA TAAA TA	Promoter
Pf3D7_14_v3	574982	574999	2	9	STR_108716	18	0	AT	AT AT AT AT AT AT AT AT AT	Promoter
Pf3D7_14_v3	575004	575029	2	13	STR_108717	26	0	TA	TA TA TA TA TA TA TA TA TA TA TA TA TA	Promoter
Pf3D7_14_v3	575181	575190	1	10	STR_108718	10	0	A	A A A A A A A A A A	Promoter
Pf3D7_14_v3	575202	575213	1	12	STR_108719	12	0	A	A A A A A A A A A A A A	Promoter
Pf3D7_14_v3	575270	575283	2	7	STR_108720	14	0	TA	TA TA TA TA TA TA TA	Promoter
Pf3D7_14_v3	575320	575348	1	29	STR_108721	29	0	A	A A A A A A A A A A A A A A A A A A A A A A A A A A A A A	Promoter
Pf3D7_14_v3	575363	575383	1	21	STR_108722	21	0	A	A A A A A A A A A A A A A A A A A A A A A	Promoter
Pf3D7_14_v3	575774	575787	1	14	STR_108723	14	0	A	A A A A A A A A A A A A A A	Intron
Pf3D7_14_v3	575787	575811	2	12.5	STR_108724	25	0	AT	AT AT AT AT AT AT AT AT AT AT AT AT A	Intron
Pf3D7_14_v3	576260	576286	1	27	STR_108725	27	0	T	T T T T T T T T T T T T T T T T T T T T T T T T T T T	Intron
Pf3D7_14_v3	576313	576337	2	12.5	STR_108726	25	0	AT	AT AT AT AT AT AT AT AT AT AT AT AT A	Intron
Pf3D7_14_v3	576356	576370	4	3.75	STR_108727	15	0	TTTA	TTTA TTTA TTTA TTT	Intron
Pf3D7_14_v3	576381	576392	1	12	STR_108728	12	0	T	T T T T T T T T T T T T	Intron
Pf3D7_14_v3	576569	576588	1	20	STR_108729	20	0	T	T T T T T T T T T T T T T T T T T T T T	Intron
Pf3D7_14_v3	576663	576696	2	17	STR_108730	34	0	AT	AT AT AT AT AT AT AT AT AT AT AT AT AT AT AT AT AT	Intron
Pf3D7_14_v3	576727	576736	1	10	STR_108731	10	0	T	T T T T T T T T T T	Intron
Pf3D7_14_v3	576903	576924	4	5.5	STR_108732	22	0	TAAA	TAAA TAAA TAAA TAAA TAAA TA	Intron
Pf3D7_14_v3	576922	576940	2	9.5	STR_108733	19	0	AT	AT AT AT AT AT AT AT AT AT A	Intron
Pf3D7_14_v3	577172	577195	1	24	STR_108734	24	0	T	T T T T T T T T T T T T T T T T T T T T T T T T	intergenic
Pf3D7_14_v3	577197	577206	1	10	STR_108735	10	0	T	T T T T T T T T T T	intergenic
Pf3D7_14_v3	577210	577225	1	16	STR_108736	16	0	T	T T T T T T T T T T T T T T T T	intergenic
Pf3D7_14_v3	577277	577306	2	15	STR_108737	30	0	AT	AT AT AT AT AT AT AT AT AT AT AT AT AT AT AT	intergenic
Pf3D7_14_v3	577341	577356	2	8	STR_108738	16	0	AT	AT AT AT AT AT AT AT AT	intergenic
Pf3D7_14_v3	577356	577369	1	14	STR_108739	14	0	T	T T T T T T T T T T T T T T	intergenic
Pf3D7_14_v3	577367	577387	4	5.25	STR_108740	21	0	TTTA	TTTA TTTA TTTA TTTA TTTA T	intergenic
Pf3D7_14_v3	577385	577403	2	9.5	STR_108741	19	0	TA	TA TA TA TA TA TA TA TA TA T	intergenic
Pf3D7_14_v3	577403	577416	1	14	STR_108742	14	0	T	T T T T T T T T T T T T T T	intergenic
Pf3D7_14_v3	577414	577434	4	5.25	STR_108743	21	0	TTTA	TTTA TTTA TTTA TTTA TTTA T	intergenic
Pf3D7_14_v3	577432	577450	2	9.5	STR_108744	19	0	TA	TA TA TA TA TA TA TA TA TA T	intergenic
Pf3D7_14_v3	577450	577464	1	15	STR_108745	15	0	T	T T T T T T T T T T T T T T T	intergenic
Pf3D7_14_v3	577527	577545	1	19	STR_108746	19	0	T	T T T T T T T T T T T T T T T T T T T	intergenic
Pf3D7_14_v3	577550	577574	2	12.5	STR_108747	25	0	TA	TA TA TA TA TA TA TA TA TA TA TA TA T	intergenic
Pf3D7_14_v3	577653	577666	2	7	STR_108748	14	0	AT	AT AT AT AT AT AT AT	intergenic
Pf3D7_14_v3	577669	577689	2	10.5	STR_108749	21	0	AT	AT AT AT AT AT AT AT AT AT AT A	intergenic
Pf3D7_14_v3	577724	577734	2	5.5	STR_108750	11	0	AT	AT AT AT AT AT A	intergenic
Pf3D7_14_v3	577736	577753	2	9	STR_108751	18	0	AT	AT AT AT AT AT AT AT AT AT	intergenic
Pf3D7_14_v3	577824	577844	1	21	STR_108752	21	0	A	A A A A A A A A A A A A A A A A A A A A A	intergenic
Pf3D7_14_v3	577899	577910	1	12	STR_108753	12	0	A	A A A A A A A A A A A A	intergenic
Pf3D7_14_v3	578047	578063	4	4.25	STR_108754	17	0	AAAT	AAAT AAAT AAAT AAAT A	intergenic
Pf3D7_14_v3	578072	578094	5	4.6	STR_108755	23	0	AAAAT	AAAAT AAAAT AAAAT AAAAT AAA	intergenic
Pf3D7_14_v3	578232	578245	1	14	STR_108756	14	0	A	A A A A A A A A A A A A A A	intergenic
Pf3D7_14_v3	578288	578301	2	7	STR_108757	14	0	AT	AT AT AT AT AT AT AT	intergenic
Pf3D7_14_v3	578492	578513	1	22	STR_108758	22	0	A	A A A A A A A A A A A A A A A A A A A A A A	Intron
Pf3D7_14_v3	578516	578558	9	4.78	STR_108759	43	0	AATAAATTA	AATAAATTA AATAAATTA AATAAATTA AATAAATTA AATAAAT	Intron
Pf3D7_14_v3	578729	578744	1	16	STR_108760	16	0	T	T T T T T T T T T T T T T T T T	CDS
Pf3D7_14_v3	578750	578763	1	14	STR_108761	14	0	T	T T T T T T T T T T T T T T	CDS
Pf3D7_14_v3	578776	578786	1	11	STR_108762	11	0	T	T T T T T T T T T T T	CDS
Pf3D7_14_v3	578794	578804	1	11	STR_108763	11	0	T	T T T T T T T T T T T	CDS
Pf3D7_14_v3	579760	579770	1	11	STR_108764	11	0	T	T T T T T T T T T T T	CDS
Pf3D7_14_v3	580325	580335	1	11	STR_108765	11	0	T	T T T T T T T T T T T	CDS
Pf3D7_14_v3	580710	580723	3	4.67	STR_108766	14	0	ATT	ATT ATT ATT ATT AT	CDS
Pf3D7_14_v3	581092	581119	3	9.33	STR_108767	28	0	TTA	TTA TTA TTA TTA TTA TTA TTA TTA TTA T	CDS
Pf3D7_14_v3	582025	582035	1	11	STR_108768	11	0	T	T T T T T T T T T T T	CDS
Pf3D7_14_v3	582068	582088	4	5.25	STR_108769	21	0	AAAT	AAAT AAAT AAAT AAAT AAAT A	Intron
Pf3D7_14_v3	582086	582119	2	17	STR_108770	34	0	AT	AT AT AT AT AT AT AT AT AT AT AT AT AT AT AT AT AT	Intron
Pf3D7_14_v3	582116	582145	7	4.29	STR_108771	30	0	ATATTAC	ATATTAC ATATTAC ATATTAC ATATTAC AT	Intron
Pf3D7_14_v3	582192	582202	1	11	STR_108772	11	0	T	T T T T T T T T T T T	Intron
Pf3D7_14_v3	582204	582216	1	13	STR_108773	13	0	T	T T T T T T T T T T T T T	Intron
Pf3D7_14_v3	583371	583401	9	3.44	STR_108774	31	0	TGATTATTA	TGATTATTA TGATTATTA TGATTATTA TGAT	CDS
Pf3D7_14_v3	583911	583966	3	18.67	STR_108775	56	0	TTA	TTA TTA TTA TTA TTA TTA TTA TTA TTA TTA TTA TTA TTA TTA TTA TTA TTA TTA TT	CDS
Pf3D7_14_v3	584071	584092	6	3.67	STR_108776	22	0	CCTTAT	CCTTAT CCTTAT CCTTAT CCTT	CDS
Pf3D7_14_v3	584443	584454	1	12	STR_108777	12	0	T	T T T T T T T T T T T T	CDS
Pf3D7_14_v3	585147	585158	3	4	STR_108778	12	0	TTA	TTA TTA TTA TTA	CDS
Pf3D7_14_v3	585163	585176	3	4.67	STR_108779	14	0	TAT	TAT TAT TAT TAT TA	CDS
Pf3D7_14_v3	585926	585937	1	12	STR_108780	12	0	T	T T T T T T T T T T T T	CDS
Pf3D7_14_v3	586688	586703	1	16	STR_108781	16	0	A	A A A A A A A A A A A A A A A A	Intron
Pf3D7_14_v3	586875	586885	1	11	STR_108782	11	0	T	T T T T T T T T T T T	Intron
Pf3D7_14_v3	587048	587062	4	3.75	STR_108783	15	0	AAAC	AAAC AAAC AAAC AAA	Intron
Pf3D7_14_v3	587060	587074	4	3.75	STR_108784	15	0	AAAT	AAAT AAAT AAAT AAA	Intron
Pf3D7_14_v3	587165	587190	1	26	STR_108785	26	0	T	T T T T T T T T T T T T T T T T T T T T T T T T T T	Intron
Pf3D7_14_v3	587374	587390	1	17	STR_108786	17	0	A	A A A A A A A A A A A A A A A A A	Intron
Pf3D7_14_v3	587404	587418	5	3	STR_108787	15	0	TAAAA	TAAAA TAAAA TAAAA	Intron
Pf3D7_14_v3	587474	587488	1	15	STR_108788	15	0	T	T T T T T T T T T T T T T T T	Intron
Pf3D7_14_v3	587625	587635	1	11	STR_108789	11	0	A	A A A A A A A A A A A	Promoter
Pf3D7_14_v3	587757	587784	2	14	STR_108790	28	0	AT	AT AT AT AT AT AT AT AT AT AT AT AT AT AT	Promoter
Pf3D7_14_v3	587838	587848	1	11	STR_108791	11	0	A	A A A A A A A A A A A	Promoter
Pf3D7_14_v3	587850	587861	1	12	STR_108792	12	0	A	A A A A A A A A A A A A	Promoter
Pf3D7_14_v3	587973	587985	1	13	STR_108793	13	0	A	A A A A A A A A A A A A A	Promoter
Pf3D7_14_v3	587983	588002	4	5	STR_108794	20	0	AAAT	AAAT AAAT AAAT AAAT AAAT	Promoter
Pf3D7_14_v3	588081	588091	1	11	STR_108795	11	0	T	T T T T T T T T T T T	Promoter
Pf3D7_14_v3	588110	588151	2	21	STR_108796	42	0	AT	AT AT AT AT AT AT AT AT AT AT AT AT AT AT AT AT AT AT AT AT AT	Promoter
Pf3D7_14_v3	588315	588328	4	3.5	STR_108797	14	0	ATAA	ATAA ATAA ATAA AT	Promoter
Pf3D7_14_v3	588334	588348	5	3	STR_108798	15	0	TAAAA	TAAAA TAAAA TAAAA	Promoter
Pf3D7_14_v3	588416	588455	2	20	STR_108799	40	0	TA	TA TA TA TA TA TA TA TA TA TA TA TA TA TA TA TA TA TA TA TA	Promoter
Pf3D7_14_v3	588776	588787	2	6	STR_108800	12	0	AT	AT AT AT AT AT AT	intergenic
Pf3D7_14_v3	588799	588823	1	25	STR_108801	25	0	T	T T T T T T T T T T T T T T T T T T T T T T T T T	intergenic
Pf3D7_14_v3	588851	588868	2	9	STR_108802	18	0	TA	TA TA TA TA TA TA TA TA TA	intergenic
Pf3D7_14_v3	588897	588913	1	17	STR_108803	17	0	A	A A A A A A A A A A A A A A A A A	intergenic
Pf3D7_14_v3	589027	589054	2	14	STR_108804	28	0	AT	AT AT AT AT AT AT AT AT AT AT AT AT AT AT	intergenic
Pf3D7_14_v3	589169	589185	1	17	STR_108805	17	0	A	A A A A A A A A A A A A A A A A A	intergenic
Pf3D7_14_v3	589261	589276	1	16	STR_108806	16	0	T	T T T T T T T T T T T T T T T T	intergenic
Pf3D7_14_v3	589333	589344	2	6	STR_108807	12	0	AT	AT AT AT AT AT AT	intergenic
Pf3D7_14_v3	589345	589371	2	13.5	STR_108808	27	0	TA	TA TA TA TA TA TA TA TA TA TA TA TA TA T	intergenic
Pf3D7_14_v3	589522	589541	2	10	STR_108809	20	0	TA	TA TA TA TA TA TA TA TA TA TA	intergenic
Pf3D7_14_v3	589637	589651	5	3	STR_108810	15	0	TTTTA	TTTTA TTTTA TTTTA	Promoter
Pf3D7_14_v3	589653	589663	1	11	STR_108811	11	0	T	T T T T T T T T T T T	Promoter
Pf3D7_14_v3	589708	589732	2	12.5	STR_108812	25	0	AT	AT AT AT AT AT AT AT AT AT AT AT AT A	Promoter
Pf3D7_14_v3	589733	589748	2	8	STR_108813	16	0	AT	AT AT AT AT AT AT AT AT	Promoter
Pf3D7_14_v3	589833	589847	4	3.75	STR_108814	15	0	TATG	TATG TATG TATG TAT	Promoter
Pf3D7_14_v3	590007	590018	1	12	STR_108815	12	0	T	T T T T T T T T T T T T	Promoter
Pf3D7_14_v3	590041	590050	1	10	STR_108816	10	0	A	A A A A A A A A A A	Promoter
Pf3D7_14_v3	590100	590111	1	12	STR_108817	12	0	A	A A A A A A A A A A A A	Promoter
Pf3D7_14_v3	590215	590224	1	10	STR_108818	10	0	T	T T T T T T T T T T	Promoter
Pf3D7_14_v3	590226	590237	1	12	STR_108819	12	0	T	T T T T T T T T T T T T	Promoter
Pf3D7_14_v3	590243	590258	1	16	STR_108820	16	0	T	T T T T T T T T T T T T T T T T	Promoter
Pf3D7_14_v3	590293	590322	8	3.75	STR_108821	30	0	TTTTTTAT	TTTTTTAT TTTTTTAT TTTTTTAT TTTTTT	Promoter
Pf3D7_14_v3	590316	590326	1	11	STR_108822	11	0	T	T T T T T T T T T T T	Promoter
Pf3D7_14_v3	590331	590344	1	14	STR_108823	14	0	T	T T T T T T T T T T T T T T	Promoter
Pf3D7_14_v3	590346	590367	1	22	STR_108824	22	0	T	T T T T T T T T T T T T T T T T T T T T T T	Promoter
Pf3D7_14_v3	590530	590566	2	18.5	STR_108825	37	0	TA	TA TA TA TA TA TA TA TA TA TA TA TA TA TA TA TA TA TA T	Promoter
Pf3D7_14_v3	590583	590610	1	28	STR_108826	28	0	T	T T T T T T T T T T T T T T T T T T T T T T T T T T T T	Promoter
Pf3D7_14_v3	592204	592216	1	13	STR_108827	13	0	A	A A A A A A A A A A A A A	intergenic
Pf3D7_14_v3	592249	592270	2	11	STR_108828	22	0	AT	AT AT AT AT AT AT AT AT AT AT AT	intergenic
Pf3D7_14_v3	592276	592300	1	25	STR_108829	25	0	T	T T T T T T T T T T T T T T T T T T T T T T T T T	intergenic
Pf3D7_14_v3	592419	592429	2	5.5	STR_108830	11	0	AT	AT AT AT AT AT A	intergenic
Pf3D7_14_v3	592430	592448	2	9.5	STR_108831	19	0	AT	AT AT AT AT AT AT AT AT AT A	intergenic
Pf3D7_14_v3	592502	592530	1	29	STR_108832	29	0	A	A A A A A A A A A A A A A A A A A A A A A A A A A A A A A	intergenic
Pf3D7_14_v3	592561	592580	4	5	STR_108833	20	0	AATA	AATA AATA AATA AATA AATA	intergenic
Pf3D7_14_v3	592578	592603	2	13	STR_108834	26	0	AT	AT AT AT AT AT AT AT AT AT AT AT AT AT	intergenic
Pf3D7_14_v3	592719	592730	1	12	STR_108835	12	0	T	T T T T T T T T T T T T	intergenic
Pf3D7_14_v3	592741	592766	1	26	STR_108836	26	0	A	A A A A A A A A A A A A A A A A A A A A A A A A A A	intergenic
Pf3D7_14_v3	592853	592885	2	16.5	STR_108837	33	0	TA	TA TA TA TA TA TA TA TA TA TA TA TA TA TA TA TA T	intergenic
Pf3D7_14_v3	592898	592919	1	22	STR_108838	22	0	T	T T T T T T T T T T T T T T T T T T T T T T	intergenic
Pf3D7_14_v3	593092	593101	1	10	STR_108839	10	0	T	T T T T T T T T T T	CDS
Pf3D7_14_v3	593685	593695	1	11	STR_108840	11	0	T	T T T T T T T T T T T	CDS
Pf3D7_14_v3	594414	594428	1	15	STR_108841	15	0	T	T T T T T T T T T T T T T T T	CDS
Pf3D7_14_v3	595134	595160	3	9	STR_108842	27	0	ATT	ATT ATT ATT ATT ATT ATT ATT ATT ATT	CDS
Pf3D7_14_v3	595323	595337	1	15	STR_108843	15	0	T	T T T T T T T T T T T T T T T	CDS
Pf3D7_14_v3	595421	595434	1	14	STR_108844	14	0	T	T T T T T T T T T T T T T T	CDS
Pf3D7_14_v3	595437	595448	1	12	STR_108845	12	0	T	T T T T T T T T T T T T	CDS
Pf3D7_14_v3	595863	595874	3	4	STR_108846	12	0	ATT	ATT ATT ATT ATT	CDS
Pf3D7_14_v3	596382	596398	1	17	STR_108847	17	0	T	T T T T T T T T T T T T T T T T T	CDS
Pf3D7_14_v3	596731	596759	3	9.67	STR_108848	29	0	TTA	TTA TTA TTA TTA TTA TTA TTA TTA TTA TT	CDS
Pf3D7_14_v3	597185	597216	1	32	STR_108849	32	0	A	A A A A A A A A A A A A A A A A A A A A A A A A A A A A A A A A	Promoter
Pf3D7_14_v3	597284	597294	1	11	STR_108850	11	0	T	T T T T T T T T T T T	Promoter
Pf3D7_14_v3	597314	597341	2	14	STR_108851	28	0	AT	AT AT AT AT AT AT AT AT AT AT AT AT AT AT	Promoter
Pf3D7_14_v3	597395	597409	2	7.5	STR_108852	15	0	AT	AT AT AT AT AT AT AT A	Promoter
Pf3D7_14_v3	597514	597524	1	11	STR_108853	11	0	A	A A A A A A A A A A A	Promoter
Pf3D7_14_v3	597601	597617	5	3.4	STR_108854	17	0	AAAAT	AAAAT AAAAT AAAAT AA	Promoter
Pf3D7_14_v3	597832	597849	1	18	STR_108855	18	0	A	A A A A A A A A A A A A A A A A A A	Promoter
Pf3D7_14_v3	597950	597959	1	10	STR_108856	10	0	T	T T T T T T T T T T	Promoter
Pf3D7_14_v3	598141	598157	3	5.67	STR_108857	17	0	AAT	AAT AAT AAT AAT AAT AA	Promoter
Pf3D7_14_v3	598156	598185	1	30	STR_108858	30	0	A	A A A A A A A A A A A A A A A A A A A A A A A A A A A A A A	intergenic
Pf3D7_14_v3	598275	598291	4	4.25	STR_108859	17	0	TATT	TATT TATT TATT TATT T	intergenic
Pf3D7_14_v3	598289	598299	1	11	STR_108860	11	0	T	T T T T T T T T T T T	intergenic
Pf3D7_14_v3	598373	598398	1	26	STR_108861	26	0	T	T T T T T T T T T T T T T T T T T T T T T T T T T T	intergenic
Pf3D7_14_v3	598412	598426	2	7.5	STR_108862	15	0	AT	AT AT AT AT AT AT AT A	intergenic
Pf3D7_14_v3	598445	598461	5	3.4	STR_108863	17	0	TTTTA	TTTTA TTTTA TTTTA TT	intergenic
Pf3D7_14_v3	598564	598589	2	13	STR_108864	26	0	TA	TA TA TA TA TA TA TA TA TA TA TA TA TA	intergenic
Pf3D7_14_v3	598615	598631	2	8.5	STR_108865	17	0	AT	AT AT AT AT AT AT AT AT A	intergenic
Pf3D7_14_v3	598766	598779	2	7	STR_108866	14	0	TA	TA TA TA TA TA TA TA	intergenic
Pf3D7_14_v3	598829	598846	1	18	STR_108867	18	0	T	T T T T T T T T T T T T T T T T T T	intergenic
Pf3D7_14_v3	598913	598944	1	32	STR_108868	32	0	T	T T T T T T T T T T T T T T T T T T T T T T T T T T T T T T T T	intergenic
Pf3D7_14_v3	599055	599072	1	18	STR_108869	18	0	T	T T T T T T T T T T T T T T T T T T	intergenic
Pf3D7_14_v3	599183	599194	1	12	STR_108870	12	0	T	T T T T T T T T T T T T	intergenic
Pf3D7_14_v3	599223	599240	6	3	STR_108871	18	0	TAAAAA	TAAAAA TAAAAA TAAAAA	intergenic
Pf3D7_14_v3	599279	599297	2	9.5	STR_108872	19	0	AT	AT AT AT AT AT AT AT AT AT A	intergenic
Pf3D7_14_v3	599325	599335	1	11	STR_108873	11	0	A	A A A A A A A A A A A	intergenic
Pf3D7_14_v3	599335	599349	2	7.5	STR_108874	15	0	AT	AT AT AT AT AT AT AT A	intergenic
Pf3D7_14_v3	599397	599425	1	29	STR_108875	29	0	A	A A A A A A A A A A A A A A A A A A A A A A A A A A A A A	intergenic
Pf3D7_14_v3	599481	599514	2	17	STR_108876	34	0	TA	TA TA TA TA TA TA TA TA TA TA TA TA TA TA TA TA TA	intergenic
Pf3D7_14_v3	599597	599616	2	10	STR_108877	20	0	AT	AT AT AT AT AT AT AT AT AT AT	intergenic
Pf3D7_14_v3	599638	599648	1	11	STR_108878	11	0	T	T T T T T T T T T T T	intergenic
Pf3D7_14_v3	599731	599747	1	17	STR_108879	17	0	A	A A A A A A A A A A A A A A A A A	intergenic
Pf3D7_14_v3	600218	600244	2	13.5	STR_108880	27	0	AT	AT AT AT AT AT AT AT AT AT AT AT AT AT A	Intron
Pf3D7_14_v3	600322	600332	1	11	STR_108881	11	0	A	A A A A A A A A A A A	Intron
Pf3D7_14_v3	600764	600780	2	8.5	STR_108882	17	0	TA	TA TA TA TA TA TA TA TA T	Promoter
Pf3D7_14_v3	600834	600863	2	15	STR_108883	30	0	AT	AT AT AT AT AT AT AT AT AT AT AT AT AT AT AT	Promoter
Pf3D7_14_v3	600907	600920	2	7	STR_108884	14	0	AT	AT AT AT AT AT AT AT	Promoter
Pf3D7_14_v3	601047	601058	2	6	STR_108885	12	0	TA	TA TA TA TA TA TA	Promoter
Pf3D7_14_v3	601084	601094	2	5.5	STR_108886	11	0	TA	TA TA TA TA TA T	Promoter
Pf3D7_14_v3	601253	601263	2	5.5	STR_108887	11	0	AT	AT AT AT AT AT A	Promoter
Pf3D7_14_v3	601330	601339	1	10	STR_108888	10	0	A	A A A A A A A A A A	Promoter
Pf3D7_14_v3	601395	601410	1	16	STR_108889	16	0	A	A A A A A A A A A A A A A A A A	Promoter
Pf3D7_14_v3	601436	601446	1	11	STR_108890	11	0	A	A A A A A A A A A A A	Promoter
Pf3D7_14_v3	601446	601480	2	17.5	STR_108891	35	0	AT	AT AT AT AT AT AT AT AT AT AT AT AT AT AT AT AT AT A	Promoter
Pf3D7_14_v3	601628	601643	2	8	STR_108892	16	0	TA	TA TA TA TA TA TA TA TA	Promoter
Pf3D7_14_v3	601859	601872	1	14	STR_108893	14	0	A	A A A A A A A A A A A A A A	intergenic
Pf3D7_14_v3	601874	601890	1	17	STR_108894	17	0	A	A A A A A A A A A A A A A A A A A	intergenic
Pf3D7_14_v3	601943	601980	2	19	STR_108895	38	0	AT	AT AT AT AT AT AT AT AT AT AT AT AT AT AT AT AT AT AT AT	intergenic
Pf3D7_14_v3	602453	602483	3	10.33	STR_108896	31	0	TTA	TTA TTA TTA TTA TTA TTA TTA TTA TTA TTA T	CDS
Pf3D7_14_v3	604368	604379	3	4	STR_108897	12	0	GTT	GTT GTT GTT GTT	CDS
Pf3D7_14_v3	605591	605600	1	10	STR_108898	10	0	A	A A A A A A A A A A	Promoter
Pf3D7_14_v3	605613	605630	6	3	STR_108899	18	0	AAAATA	AAAATA AAAATA AAAATA	Promoter
Pf3D7_14_v3	605748	605758	1	11	STR_108900	11	0	A	A A A A A A A A A A A	Promoter
Pf3D7_14_v3	605827	605839	2	6.5	STR_108901	13	0	AT	AT AT AT AT AT AT A	Promoter
Pf3D7_14_v3	605889	605905	1	17	STR_108902	17	0	A	A A A A A A A A A A A A A A A A A	Promoter
Pf3D7_14_v3	605909	605918	1	10	STR_108903	10	0	A	A A A A A A A A A A	Promoter
Pf3D7_14_v3	606057	606066	1	10	STR_108904	10	0	T	T T T T T T T T T T	Promoter
Pf3D7_14_v3	606097	606111	1	15	STR_108905	15	0	A	A A A A A A A A A A A A A A A	Promoter
Pf3D7_14_v3	606169	606185	1	17	STR_108906	17	0	A	A A A A A A A A A A A A A A A A A	Promoter
Pf3D7_14_v3	606227	606243	1	17	STR_108907	17	0	A	A A A A A A A A A A A A A A A A A	Promoter
Pf3D7_14_v3	606243	606260	2	9	STR_108908	18	0	AT	AT AT AT AT AT AT AT AT AT	Promoter
Pf3D7_14_v3	606264	606273	1	10	STR_108909	10	0	A	A A A A A A A A A A	Promoter
Pf3D7_14_v3	606301	606336	2	18	STR_108910	36	0	AT	AT AT AT AT AT AT AT AT AT AT AT AT AT AT AT AT AT AT	Promoter
Pf3D7_14_v3	606336	606366	1	31	STR_108911	31	0	T	T T T T T T T T T T T T T T T T T T T T T T T T T T T T T T T	Promoter
Pf3D7_14_v3	606372	606381	1	10	STR_108912	10	0	T	T T T T T T T T T T	CDS
Pf3D7_14_v3	607400	607414	1	15	STR_108913	15	0	A	A A A A A A A A A A A A A A A	Promoter
Pf3D7_14_v3	607421	607471	1	51	STR_108914	51	0	A	A A A A A A A A A A A A A A A A A A A A A A A A A A A A A A A A A A A A A A A A A A A A A A A A A A A	Promoter
Pf3D7_14_v3	607550	607559	1	10	STR_108915	10	0	T	T T T T T T T T T T	Promoter
Pf3D7_14_v3	607636	607657	1	22	STR_108916	22	0	T	T T T T T T T T T T T T T T T T T T T T T T	Promoter
Pf3D7_14_v3	607726	607740	2	7.5	STR_108917	15	0	TA	TA TA TA TA TA TA TA T	Promoter
Pf3D7_14_v3	607780	607802	2	11.5	STR_108918	23	0	TA	TA TA TA TA TA TA TA TA TA TA TA T	Promoter
Pf3D7_14_v3	607868	607884	1	17	STR_108919	17	0	A	A A A A A A A A A A A A A A A A A	Promoter
Pf3D7_14_v3	607996	608012	2	8.5	STR_108920	17	0	TA	TA TA TA TA TA TA TA TA T	Promoter
Pf3D7_14_v3	608069	608078	1	10	STR_108921	10	0	A	A A A A A A A A A A	Promoter
Pf3D7_14_v3	608292	608311	2	10	STR_108922	20	0	AT	AT AT AT AT AT AT AT AT AT AT	Promoter
Pf3D7_14_v3	608371	608393	2	11.5	STR_108923	23	0	AT	AT AT AT AT AT AT AT AT AT AT AT A	Promoter
Pf3D7_14_v3	608469	608483	1	15	STR_108924	15	0	T	T T T T T T T T T T T T T T T	Promoter
Pf3D7_14_v3	608556	608593	1	38	STR_108925	38	0	A	A A A A A A A A A A A A A A A A A A A A A A A A A A A A A A A A A A A A A A	Promoter
Pf3D7_14_v3	608599	608619	2	10.5	STR_108926	21	0	AT	AT AT AT AT AT AT AT AT AT AT A	Promoter
Pf3D7_14_v3	608691	608701	1	11	STR_108927	11	0	A	A A A A A A A A A A A	Promoter
Pf3D7_14_v3	609014	609024	1	11	STR_108928	11	0	A	A A A A A A A A A A A	Promoter
Pf3D7_14_v3	609032	609041	1	10	STR_108929	10	0	A	A A A A A A A A A A	Promoter
Pf3D7_14_v3	609043	609053	1	11	STR_108930	11	0	A	A A A A A A A A A A A	Promoter
Pf3D7_14_v3	609160	609184	1	25	STR_108931	25	0	A	A A A A A A A A A A A A A A A A A A A A A A A A A	Promoter
Pf3D7_14_v3	610757	610777	1	21	STR_108932	21	0	A	A A A A A A A A A A A A A A A A A A A A A	Intron
Pf3D7_14_v3	610824	610843	1	20	STR_108933	20	0	T	T T T T T T T T T T T T T T T T T T T T	Intron
Pf3D7_14_v3	611061	611075	2	7.5	STR_108934	15	0	TA	TA TA TA TA TA TA TA T	Intron
Pf3D7_14_v3	611077	611095	2	9.5	STR_108935	19	0	TA	TA TA TA TA TA TA TA TA TA T	Intron
Pf3D7_14_v3	611100	611130	4	7.75	STR_108936	31	0	TTTA	TTTA TTTA TTTA TTTA TTTA TTTA TTTA TTT	Intron
Pf3D7_14_v3	611128	611158	1	31	STR_108937	31	0	T	T T T T T T T T T T T T T T T T T T T T T T T T T T T T T T T	Intron
Pf3D7_14_v3	611295	611305	1	11	STR_108938	11	0	A	A A A A A A A A A A A	Promoter
Pf3D7_14_v3	611302	611330	8	3.62	STR_108939	29	0	AAAATTAT	AAAATTAT AAAATTAT AAAATTAT AAAAT	Promoter
Pf3D7_14_v3	611397	611409	1	13	STR_108940	13	0	T	T T T T T T T T T T T T T	Promoter
Pf3D7_14_v3	611407	611419	4	3.25	STR_108941	13	0	TTTA	TTTA TTTA TTTA T	Promoter
Pf3D7_14_v3	611485	611502	1	18	STR_108942	18	0	T	T T T T T T T T T T T T T T T T T T	Promoter
Pf3D7_14_v3	611537	611554	2	9	STR_108943	18	0	AT	AT AT AT AT AT AT AT AT AT	Promoter
Pf3D7_14_v3	611582	611596	5	3	STR_108944	15	0	TTATT	TTATT TTATT TTATT	Promoter
Pf3D7_14_v3	611781	611795	4	3.75	STR_108945	15	0	ATTA	ATTA ATTA ATTA ATT	Promoter
Pf3D7_14_v3	611794	611810	5	3.4	STR_108946	17	0	TTCTT	TTCTT TTCTT TTCTT TT	Promoter
Pf3D7_14_v3	611833	611847	1	15	STR_108947	15	0	A	A A A A A A A A A A A A A A A	Promoter
Pf3D7_14_v3	611949	611970	1	22	STR_108948	22	0	A	A A A A A A A A A A A A A A A A A A A A A A	Intron
Pf3D7_14_v3	611970	611998	2	14.5	STR_108949	29	0	AT	AT AT AT AT AT AT AT AT AT AT AT AT AT AT A	Intron
Pf3D7_14_v3	612034	612068	2	17.5	STR_108950	35	0	TA	TA TA TA TA TA TA TA TA TA TA TA TA TA TA TA TA TA T	Intron
Pf3D7_14_v3	612274	612302	2	14.5	STR_108951	29	0	AT	AT AT AT AT AT AT AT AT AT AT AT AT AT AT A	Intron
Pf3D7_14_v3	612315	612326	1	12	STR_108952	12	0	T	T T T T T T T T T T T T	Intron
Pf3D7_14_v3	612583	612624	2	21	STR_108953	42	0	AT	AT AT AT AT AT AT AT AT AT AT AT AT AT AT AT AT AT AT AT AT AT	Intron
Pf3D7_14_v3	612794	612823	2	15	STR_108954	30	0	AT	AT AT AT AT AT AT AT AT AT AT AT AT AT AT AT	intergenic
Pf3D7_14_v3	612821	612834	4	3.5	STR_108955	14	0	TATT	TATT TATT TATT TA	intergenic
Pf3D7_14_v3	612883	612905	2	11.5	STR_108956	23	0	TA	TA TA TA TA TA TA TA TA TA TA TA T	intergenic
Pf3D7_14_v3	612905	612920	1	16	STR_108957	16	0	T	T T T T T T T T T T T T T T T T	intergenic
Pf3D7_14_v3	613017	613032	1	16	STR_108958	16	0	T	T T T T T T T T T T T T T T T T	intergenic
Pf3D7_14_v3	613104	613114	1	11	STR_108959	11	0	A	A A A A A A A A A A A	intergenic
Pf3D7_14_v3	613123	613141	2	9.5	STR_108960	19	0	TA	TA TA TA TA TA TA TA TA TA T	intergenic
Pf3D7_14_v3	613208	613222	1	15	STR_108961	15	0	A	A A A A A A A A A A A A A A A	intergenic
Pf3D7_14_v3	613276	613298	5	4.6	STR_108962	23	0	TTTTC	TTTTC TTTTC TTTTC TTTTC TTT	intergenic
Pf3D7_14_v3	613308	613334	5	5.4	STR_108963	27	0	TTATT	TTATT TTATT TTATT TTATT TTATT TT	intergenic
Pf3D7_14_v3	613409	613419	1	11	STR_108964	11	0	T	T T T T T T T T T T T	intergenic
Pf3D7_14_v3	613466	613478	4	3.25	STR_108965	13	0	AAAT	AAAT AAAT AAAT A	intergenic
Pf3D7_14_v3	613646	613663	1	18	STR_108966	18	0	A	A A A A A A A A A A A A A A A A A A	intergenic
Pf3D7_14_v3	613713	613730	1	18	STR_108967	18	0	A	A A A A A A A A A A A A A A A A A A	intergenic
Pf3D7_14_v3	613805	613823	5	3.8	STR_108968	19	0	AAAAT	AAAAT AAAAT AAAAT AAAA	intergenic
Pf3D7_14_v3	613973	613984	1	12	STR_108969	12	0	T	T T T T T T T T T T T T	intergenic
Pf3D7_14_v3	613987	614005	5	3.8	STR_108970	19	0	TTATT	TTATT TTATT TTATT TTAT	intergenic
Pf3D7_14_v3	614008	614035	1	28	STR_108971	28	0	A	A A A A A A A A A A A A A A A A A A A A A A A A A A A A	intergenic
Pf3D7_14_v3	614040	614049	1	10	STR_108972	10	0	A	A A A A A A A A A A	intergenic
Pf3D7_14_v3	614115	614127	1	13	STR_108973	13	0	T	T T T T T T T T T T T T T	intergenic
Pf3D7_14_v3	614168	614181	1	14	STR_108974	14	0	A	A A A A A A A A A A A A A A	Promoter
Pf3D7_14_v3	614225	614234	1	10	STR_108975	10	0	T	T T T T T T T T T T	Promoter
Pf3D7_14_v3	614324	614341	2	9	STR_108976	18	0	AT	AT AT AT AT AT AT AT AT AT	Promoter
Pf3D7_14_v3	614460	614475	1	16	STR_108977	16	0	T	T T T T T T T T T T T T T T T T	Promoter
Pf3D7_14_v3	614490	614525	2	18	STR_108978	36	0	AT	AT AT AT AT AT AT AT AT AT AT AT AT AT AT AT AT AT AT	Promoter
Pf3D7_14_v3	614523	614542	4	5	STR_108979	20	0	TATT	TATT TATT TATT TATT TATT	Promoter
Pf3D7_14_v3	614644	614656	1	13	STR_108980	13	0	T	T T T T T T T T T T T T T	Promoter
Pf3D7_14_v3	614770	614791	2	11	STR_108981	22	0	AT	AT AT AT AT AT AT AT AT AT AT AT	Promoter
Pf3D7_14_v3	614877	614903	1	27	STR_108982	27	0	T	T T T T T T T T T T T T T T T T T T T T T T T T T T T	Promoter
Pf3D7_14_v3	614980	614993	2	7	STR_108983	14	0	AT	AT AT AT AT AT AT AT	Promoter
Pf3D7_14_v3	615068	615093	1	26	STR_108984	26	0	A	A A A A A A A A A A A A A A A A A A A A A A A A A A	Promoter
Pf3D7_14_v3	616231	616268	2	19	STR_108985	38	0	AT	AT AT AT AT AT AT AT AT AT AT AT AT AT AT AT AT AT AT AT	intergenic
Pf3D7_14_v3	616298	616312	5	3	STR_108986	15	0	TTATT	TTATT TTATT TTATT	intergenic
Pf3D7_14_v3	616308	616321	3	4.67	STR_108987	14	0	TTA	TTA TTA TTA TTA TT	intergenic
Pf3D7_14_v3	616363	616382	1	20	STR_108988	20	0	T	T T T T T T T T T T T T T T T T T T T T	intergenic
Pf3D7_14_v3	616477	616500	2	12	STR_108989	24	0	AT	AT AT AT AT AT AT AT AT AT AT AT AT	intergenic
Pf3D7_14_v3	616689	616713	2	12.5	STR_108990	25	0	TA	TA TA TA TA TA TA TA TA TA TA TA TA T	intergenic
Pf3D7_14_v3	616839	616848	1	10	STR_108991	10	0	A	A A A A A A A A A A	intergenic
Pf3D7_14_v3	616850	616862	1	13	STR_108992	13	0	A	A A A A A A A A A A A A A	intergenic
Pf3D7_14_v3	616959	616968	1	10	STR_108993	10	0	T	T T T T T T T T T T	intergenic
Pf3D7_14_v3	616970	616982	1	13	STR_108994	13	0	T	T T T T T T T T T T T T T	intergenic
Pf3D7_14_v3	617125	617140	2	8	STR_108995	16	0	TA	TA TA TA TA TA TA TA TA	intergenic
Pf3D7_14_v3	617190	617204	3	5	STR_108996	15	0	TAT	TAT TAT TAT TAT TAT	intergenic
Pf3D7_14_v3	617529	617538	1	10	STR_108997	10	0	T	T T T T T T T T T T	intergenic
Pf3D7_14_v3	617579	617591	3	4.33	STR_108998	13	0	ATA	ATA ATA ATA ATA A	intergenic
Pf3D7_14_v3	617720	617734	1	15	STR_108999	15	0	T	T T T T T T T T T T T T T T T	intergenic
Pf3D7_14_v3	617736	617748	1	13	STR_109000	13	0	T	T T T T T T T T T T T T T	intergenic
Pf3D7_14_v3	617750	617760	1	11	STR_109001	11	0	T	T T T T T T T T T T T	intergenic
Pf3D7_14_v3	617763	617772	1	10	STR_109002	10	0	T	T T T T T T T T T T	intergenic
Pf3D7_14_v3	617774	617783	1	10	STR_109003	10	0	T	T T T T T T T T T T	intergenic
Pf3D7_14_v3	617797	617809	1	13	STR_109004	13	0	T	T T T T T T T T T T T T T	intergenic
Pf3D7_14_v3	617812	617821	1	10	STR_109005	10	0	T	T T T T T T T T T T	intergenic
Pf3D7_14_v3	617840	617858	2	9.5	STR_109006	19	0	TA	TA TA TA TA TA TA TA TA TA T	intergenic
Pf3D7_14_v3	617991	618006	2	8	STR_109007	16	0	TA	TA TA TA TA TA TA TA TA	Promoter
Pf3D7_14_v3	618134	618143	1	10	STR_109008	10	0	T	T T T T T T T T T T	Promoter
Pf3D7_14_v3	618154	618181	2	14	STR_109009	28	0	AT	AT AT AT AT AT AT AT AT AT AT AT AT AT AT	Promoter
Pf3D7_14_v3	618235	618256	2	11	STR_109010	22	0	TA	TA TA TA TA TA TA TA TA TA TA TA	Promoter
Pf3D7_14_v3	618356	618369	3	4.67	STR_109011	14	0	AAT	AAT AAT AAT AAT AA	Promoter
Pf3D7_14_v3	618392	618422	9	3.44	STR_109012	31	0	AAAAAAAGA	AAAAAAAGA AAAAAAAGA AAAAAAAGA AAAA	Promoter
Pf3D7_14_v3	618610	618637	2	14	STR_109013	28	0	TA	TA TA TA TA TA TA TA TA TA TA TA TA TA TA	Promoter
Pf3D7_14_v3	618738	618781	2	22	STR_109014	44	0	TA	TA TA TA TA TA TA TA TA TA TA TA TA TA TA TA TA TA TA TA TA TA TA	Promoter
Pf3D7_14_v3	618866	618882	1	17	STR_109015	17	0	A	A A A A A A A A A A A A A A A A A	Promoter
Pf3D7_14_v3	618884	618897	1	14	STR_109016	14	0	A	A A A A A A A A A A A A A A	Promoter
Pf3D7_14_v3	619558	619582	3	8.33	STR_109017	25	0	ATA	ATA ATA ATA ATA ATA ATA ATA ATA A	CDS
Pf3D7_14_v3	620320	620329	1	10	STR_109018	10	0	A	A A A A A A A A A A	CDS
Pf3D7_14_v3	622497	622507	1	11	STR_109019	11	0	A	A A A A A A A A A A A	CDS
Pf3D7_14_v3	622659	622672	3	4.67	STR_109020	14	0	CAT	CAT CAT CAT CAT CA	CDS
Pf3D7_14_v3	622671	622703	3	11	STR_109021	33	0	CAA	CAA CAA CAA CAA CAA CAA CAA CAA CAA CAA CAA	CDS
Pf3D7_14_v3	622920	622931	3	4	STR_109022	12	0	AAT	AAT AAT AAT AAT	CDS
Pf3D7_14_v3	623399	623420	2	11	STR_109023	22	0	AT	AT AT AT AT AT AT AT AT AT AT AT	intergenic
Pf3D7_14_v3	623470	623479	1	10	STR_109024	10	0	A	A A A A A A A A A A	intergenic
Pf3D7_14_v3	623481	623494	4	3.5	STR_109025	14	0	AATA	AATA AATA AATA AA	intergenic
Pf3D7_14_v3	623522	623531	1	10	STR_109026	10	0	A	A A A A A A A A A A	intergenic
Pf3D7_14_v3	623629	623662	1	34	STR_109027	34	0	T	T T T T T T T T T T T T T T T T T T T T T T T T T T T T T T T T T T	intergenic
Pf3D7_14_v3	623708	623735	2	14	STR_109028	28	0	TA	TA TA TA TA TA TA TA TA TA TA TA TA TA TA	intergenic
Pf3D7_14_v3	623784	623794	1	11	STR_109029	11	0	T	T T T T T T T T T T T	intergenic
Pf3D7_14_v3	623799	623809	1	11	STR_109030	11	0	T	T T T T T T T T T T T	intergenic
Pf3D7_14_v3	623814	623824	1	11	STR_109031	11	0	T	T T T T T T T T T T T	intergenic
Pf3D7_14_v3	623829	623838	1	10	STR_109032	10	0	T	T T T T T T T T T T	intergenic
Pf3D7_14_v3	623841	623851	1	11	STR_109033	11	0	T	T T T T T T T T T T T	intergenic
Pf3D7_14_v3	623932	623943	2	6	STR_109034	12	0	TA	TA TA TA TA TA TA	intergenic
Pf3D7_14_v3	624044	624054	1	11	STR_109035	11	0	A	A A A A A A A A A A A	intergenic
Pf3D7_14_v3	624109	624140	2	16	STR_109036	32	0	TA	TA TA TA TA TA TA TA TA TA TA TA TA TA TA TA TA	intergenic
Pf3D7_14_v3	624142	624156	2	7.5	STR_109037	15	0	AT	AT AT AT AT AT AT AT A	intergenic
Pf3D7_14_v3	624185	624197	1	13	STR_109038	13	0	A	A A A A A A A A A A A A A	intergenic
Pf3D7_14_v3	624262	624281	6	3.33	STR_109039	20	0	AATATA	AATATA AATATA AATATA AA	intergenic
Pf3D7_14_v3	624434	624445	1	12	STR_109040	12	0	T	T T T T T T T T T T T T	intergenic
Pf3D7_14_v3	624654	624665	3	4	STR_109041	12	0	AAT	AAT AAT AAT AAT	Intron
Pf3D7_14_v3	624687	624696	1	10	STR_109042	10	0	A	A A A A A A A A A A	Intron
Pf3D7_14_v3	624876	624905	1	30	STR_109043	30	0	A	A A A A A A A A A A A A A A A A A A A A A A A A A A A A A A	Intron
Pf3D7_14_v3	624907	624927	7	3	STR_109044	21	0	ATATATA	ATATATA ATATATA ATATATA	Intron
Pf3D7_14_v3	624921	624931	2	5.5	STR_109045	11	0	AT	AT AT AT AT AT A	Intron
Pf3D7_14_v3	625011	625024	4	3.5	STR_109046	14	0	AACA	AACA AACA AACA AA	CDS
Pf3D7_14_v3	625714	625740	3	9	STR_109047	27	0	TTA	TTA TTA TTA TTA TTA TTA TTA TTA TTA	CDS
Pf3D7_14_v3	626427	626459	9	3.67	STR_109048	33	0	CATATTATC	CATATTATC CATATTATC CATATTATC CATATT	CDS
Pf3D7_14_v3	626537	626550	3	4.67	STR_109049	14	0	TAT	TAT TAT TAT TAT TA	CDS
Pf3D7_14_v3	628330	628364	2	17.5	STR_109050	35	0	AT	AT AT AT AT AT AT AT AT AT AT AT AT AT AT AT AT AT A	Promoter
Pf3D7_14_v3	628478	628495	5	3.6	STR_109051	18	0	AAAAT	AAAAT AAAAT AAAAT AAA	Promoter
Pf3D7_14_v3	628758	628776	5	3.8	STR_109052	19	0	AATAA	AATAA AATAA AATAA AATA	Promoter
Pf3D7_14_v3	628843	628856	1	14	STR_109053	14	0	A	A A A A A A A A A A A A A A	Promoter
Pf3D7_14_v3	628862	628872	2	5.5	STR_109054	11	0	TA	TA TA TA TA TA T	Promoter
Pf3D7_14_v3	628964	629004	2	20.5	STR_109055	41	0	AT	AT AT AT AT AT AT AT AT AT AT AT AT AT AT AT AT AT AT AT AT A	Promoter
Pf3D7_14_v3	629043	629060	1	18	STR_109056	18	0	A	A A A A A A A A A A A A A A A A A A	Promoter
Pf3D7_14_v3	629099	629111	2	6.5	STR_109057	13	0	AT	AT AT AT AT AT AT A	Promoter
Pf3D7_14_v3	629249	629261	2	6.5	STR_109058	13	0	AT	AT AT AT AT AT AT A	Promoter
Pf3D7_14_v3	629262	629289	2	14	STR_109059	28	0	AT	AT AT AT AT AT AT AT AT AT AT AT AT AT AT	intergenic
Pf3D7_14_v3	629305	629318	1	14	STR_109060	14	0	A	A A A A A A A A A A A A A A	intergenic
Pf3D7_14_v3	629406	629418	3	4.33	STR_109061	13	0	TAT	TAT TAT TAT TAT T	intergenic
Pf3D7_14_v3	629692	629701	1	10	STR_109062	10	0	T	T T T T T T T T T T	CDS
Pf3D7_14_v3	629707	629720	3	4.67	STR_109063	14	0	ATC	ATC ATC ATC ATC AT	CDS
Pf3D7_14_v3	630009	630021	1	13	STR_109064	13	0	T	T T T T T T T T T T T T T	CDS
Pf3D7_14_v3	630537	630560	3	8	STR_109065	24	0	TAT	TAT TAT TAT TAT TAT TAT TAT TAT	CDS
Pf3D7_14_v3	630789	630806	3	6	STR_109066	18	0	TAT	TAT TAT TAT TAT TAT TAT	CDS
Pf3D7_14_v3	631617	631629	3	4.33	STR_109067	13	0	TAT	TAT TAT TAT TAT T	CDS
Pf3D7_14_v3	632000	632011	1	12	STR_109068	12	0	T	T T T T T T T T T T T T	CDS
Pf3D7_14_v3	632914	632931	1	18	STR_109069	18	0	T	T T T T T T T T T T T T T T T T T T	Promoter
Pf3D7_14_v3	632958	632980	2	11.5	STR_109070	23	0	AT	AT AT AT AT AT AT AT AT AT AT AT A	Promoter
Pf3D7_14_v3	633078	633090	2	6.5	STR_109071	13	0	AT	AT AT AT AT AT AT A	Promoter
Pf3D7_14_v3	633321	633330	1	10	STR_109072	10	0	T	T T T T T T T T T T	Promoter
Pf3D7_14_v3	633327	633352	5	5.2	STR_109073	26	0	TTTTA	TTTTA TTTTA TTTTA TTTTA TTTTA T	Promoter
Pf3D7_14_v3	633394	633403	1	10	STR_109074	10	0	T	T T T T T T T T T T	Promoter
Pf3D7_14_v3	633454	633471	5	3.6	STR_109075	18	0	AAATA	AAATA AAATA AAATA AAA	Promoter
Pf3D7_14_v3	633502	633520	5	3.8	STR_109076	19	0	AAAAT	AAAAT AAAAT AAAAT AAAA	Promoter
Pf3D7_14_v3	633518	633541	5	4.8	STR_109077	24	0	AAAAT	AAAAT AAAAT AAAAT AAAAT AAAA	Promoter
Pf3D7_14_v3	633613	633634	2	11	STR_109078	22	0	TA	TA TA TA TA TA TA TA TA TA TA TA	Promoter
Pf3D7_14_v3	633651	633668	1	18	STR_109079	18	0	A	A A A A A A A A A A A A A A A A A A	Promoter
Pf3D7_14_v3	633704	633720	2	8.5	STR_109080	17	0	AT	AT AT AT AT AT AT AT AT A	Promoter
Pf3D7_14_v3	633808	633818	2	5.5	STR_109081	11	0	TA	TA TA TA TA TA T	Promoter
Pf3D7_14_v3	633916	633930	1	15	STR_109082	15	0	T	T T T T T T T T T T T T T T T	intergenic
Pf3D7_14_v3	634003	634016	4	3.5	STR_109083	14	0	TAAA	TAAA TAAA TAAA TA	intergenic
Pf3D7_14_v3	634021	634046	2	13	STR_109084	26	0	AT	AT AT AT AT AT AT AT AT AT AT AT AT AT	intergenic
Pf3D7_14_v3	634042	634066	6	4.17	STR_109085	25	0	TATATT	TATATT TATATT TATATT TATATT T	intergenic
Pf3D7_14_v3	634287	634331	8	5.62	STR_109086	45	0	TTTTTTCT	TTTTTTCT TTTTTTCT TTTTTTCT TTTTTTCT TTTTTTCT TTTTT	intergenic
Pf3D7_14_v3	634400	634411	2	6	STR_109087	12	0	AT	AT AT AT AT AT AT	intergenic
Pf3D7_14_v3	634413	634442	2	15	STR_109088	30	0	TA	TA TA TA TA TA TA TA TA TA TA TA TA TA TA TA	intergenic
Pf3D7_14_v3	634657	634666	1	10	STR_109089	10	0	A	A A A A A A A A A A	intergenic
Pf3D7_14_v3	634731	634756	2	13	STR_109090	26	0	AT	AT AT AT AT AT AT AT AT AT AT AT AT AT	intergenic
Pf3D7_14_v3	634754	634766	4	3.25	STR_109091	13	0	TATT	TATT TATT TATT T	intergenic
Pf3D7_14_v3	636591	636610	2	10	STR_109092	20	0	AT	AT AT AT AT AT AT AT AT AT AT	Promoter
Pf3D7_14_v3	636691	636705	2	7.5	STR_109093	15	0	TA	TA TA TA TA TA TA TA T	Promoter
Pf3D7_14_v3	636732	636747	4	4	STR_109094	16	0	TTAT	TTAT TTAT TTAT TTAT	Promoter
Pf3D7_14_v3	636778	636789	1	12	STR_109095	12	0	T	T T T T T T T T T T T T	Promoter
Pf3D7_14_v3	637055	637076	1	22	STR_109096	22	0	A	A A A A A A A A A A A A A A A A A A A A A A	Promoter
Pf3D7_14_v3	637099	637122	2	12	STR_109097	24	0	AT	AT AT AT AT AT AT AT AT AT AT AT AT	Promoter
Pf3D7_14_v3	637120	637138	4	4.75	STR_109098	19	0	TATT	TATT TATT TATT TATT TAT	Promoter
Pf3D7_14_v3	637206	637220	4	3.75	STR_109099	15	0	TTTA	TTTA TTTA TTTA TTT	Promoter
Pf3D7_14_v3	637535	637561	1	27	STR_109100	27	0	A	A A A A A A A A A A A A A A A A A A A A A A A A A A A	intergenic
Pf3D7_14_v3	637579	637602	4	6	STR_109101	24	0	AAAT	AAAT AAAT AAAT AAAT AAAT AAAT	intergenic
Pf3D7_14_v3	637687	637704	1	18	STR_109102	18	0	A	A A A A A A A A A A A A A A A A A A	intergenic
Pf3D7_14_v3	637747	637757	2	5.5	STR_109103	11	0	TA	TA TA TA TA TA T	intergenic
Pf3D7_14_v3	637880	637906	1	27	STR_109104	27	0	A	A A A A A A A A A A A A A A A A A A A A A A A A A A A	intergenic
Pf3D7_14_v3	637956	637966	1	11	STR_109105	11	0	A	A A A A A A A A A A A	intergenic
Pf3D7_14_v3	637997	638008	1	12	STR_109106	12	0	T	T T T T T T T T T T T T	intergenic
Pf3D7_14_v3	638119	638134	1	16	STR_109107	16	0	A	A A A A A A A A A A A A A A A A	intergenic
Pf3D7_14_v3	638317	638342	2	13	STR_109108	26	0	TA	TA TA TA TA TA TA TA TA TA TA TA TA TA	intergenic
Pf3D7_14_v3	638474	638504	2	15.5	STR_109109	31	0	AT	AT AT AT AT AT AT AT AT AT AT AT AT AT AT AT A	intergenic
Pf3D7_14_v3	638543	638556	1	14	STR_109110	14	0	A	A A A A A A A A A A A A A A	intergenic
Pf3D7_14_v3	638613	638638	5	5.2	STR_109111	26	0	TATTT	TATTT TATTT TATTT TATTT TATTT T	intergenic
Pf3D7_14_v3	638925	638969	2	22.5	STR_109112	45	0	TA	TA TA TA TA TA TA TA TA TA TA TA TA TA TA TA TA TA TA TA TA TA TA T	intergenic
Pf3D7_14_v3	639236	639246	1	11	STR_109113	11	0	T	T T T T T T T T T T T	intergenic
Pf3D7_14_v3	639252	639272	1	21	STR_109114	21	0	T	T T T T T T T T T T T T T T T T T T T T T	intergenic
Pf3D7_14_v3	639550	639563	4	3.5	STR_109115	14	0	TTAT	TTAT TTAT TTAT TT	Promoter
Pf3D7_14_v3	639576	639589	1	14	STR_109116	14	0	T	T T T T T T T T T T T T T T	Promoter
Pf3D7_14_v3	639782	639791	1	10	STR_109117	10	0	T	T T T T T T T T T T	Promoter
Pf3D7_14_v3	639876	639897	2	11	STR_109118	22	0	AT	AT AT AT AT AT AT AT AT AT AT AT	Promoter
Pf3D7_14_v3	639971	639980	1	10	STR_109119	10	0	T	T T T T T T T T T T	Promoter
Pf3D7_14_v3	640011	640022	1	12	STR_109120	12	0	A	A A A A A A A A A A A A	Promoter
Pf3D7_14_v3	640120	640153	3	11.33	STR_109121	34	0	TTA	TTA TTA TTA TTA TTA TTA TTA TTA TTA TTA TTA T	Promoter
Pf3D7_14_v3	640151	640169	2	9.5	STR_109122	19	0	TA	TA TA TA TA TA TA TA TA TA T	Promoter
Pf3D7_14_v3	640237	640254	2	9	STR_109123	18	0	AT	AT AT AT AT AT AT AT AT AT	Promoter
Pf3D7_14_v3	640254	640263	1	10	STR_109124	10	0	T	T T T T T T T T T T	Promoter
Pf3D7_14_v3	640281	640292	1	12	STR_109125	12	0	A	A A A A A A A A A A A A	Promoter
Pf3D7_14_v3	640294	640307	4	3.5	STR_109126	14	0	AATA	AATA AATA AATA AA	Promoter
Pf3D7_14_v3	641562	641582	3	7	STR_109127	21	0	ATA	ATA ATA ATA ATA ATA ATA ATA	intergenic
Pf3D7_14_v3	641580	641598	2	9.5	STR_109128	19	0	AT	AT AT AT AT AT AT AT AT AT A	intergenic
Pf3D7_14_v3	641674	641684	1	11	STR_109129	11	0	A	A A A A A A A A A A A	intergenic
Pf3D7_14_v3	641793	641802	1	10	STR_109130	10	0	T	T T T T T T T T T T	intergenic
Pf3D7_14_v3	641832	641851	6	3.33	STR_109131	20	0	TTATTT	TTATTT TTATTT TTATTT TT	intergenic
Pf3D7_14_v3	641902	641915	1	14	STR_109132	14	0	A	A A A A A A A A A A A A A A	intergenic
Pf3D7_14_v3	641942	641952	1	11	STR_109133	11	0	A	A A A A A A A A A A A	intergenic
Pf3D7_14_v3	641958	641979	4	5.5	STR_109134	22	0	AATA	AATA AATA AATA AATA AATA AA	intergenic
Pf3D7_14_v3	642302	642340	2	19.5	STR_109135	39	0	AT	AT AT AT AT AT AT AT AT AT AT AT AT AT AT AT AT AT AT AT A	Intron
Pf3D7_14_v3	642451	642478	2	14	STR_109136	28	0	AT	AT AT AT AT AT AT AT AT AT AT AT AT AT AT	Intron
Pf3D7_14_v3	642890	642902	2	6.5	STR_109137	13	0	AT	AT AT AT AT AT AT A	Promoter
Pf3D7_14_v3	642979	643002	1	24	STR_109138	24	0	A	A A A A A A A A A A A A A A A A A A A A A A A A	Promoter
Pf3D7_14_v3	643005	643028	2	12	STR_109139	24	0	TA	TA TA TA TA TA TA TA TA TA TA TA TA	Promoter
Pf3D7_14_v3	643071	643086	1	16	STR_109140	16	0	A	A A A A A A A A A A A A A A A A	Promoter
Pf3D7_14_v3	643192	643202	2	5.5	STR_109141	11	0	TA	TA TA TA TA TA T	Promoter
Pf3D7_14_v3	643203	643213	2	5.5	STR_109142	11	0	TA	TA TA TA TA TA T	Promoter
Pf3D7_14_v3	643347	643356	1	10	STR_109143	10	0	T	T T T T T T T T T T	Promoter
Pf3D7_14_v3	643463	643483	4	5.25	STR_109144	21	0	TTCT	TTCT TTCT TTCT TTCT TTCT T	Promoter
Pf3D7_14_v3	643481	643495	4	3.75	STR_109145	15	0	CTTC	CTTC CTTC CTTC CTT	Promoter
Pf3D7_14_v3	643571	643584	2	7	STR_109146	14	0	TA	TA TA TA TA TA TA TA	Promoter
Pf3D7_14_v3	643646	643657	1	12	STR_109147	12	0	T	T T T T T T T T T T T T	Promoter
Pf3D7_14_v3	643715	643728	2	7	STR_109148	14	0	AT	AT AT AT AT AT AT AT	Promoter
Pf3D7_14_v3	643835	643858	2	12	STR_109149	24	0	AT	AT AT AT AT AT AT AT AT AT AT AT AT	Promoter
Pf3D7_14_v3	644234	644243	1	10	STR_109150	10	0	A	A A A A A A A A A A	Intron
Pf3D7_14_v3	644243	644274	2	16	STR_109151	32	0	AT	AT AT AT AT AT AT AT AT AT AT AT AT AT AT AT AT	Intron
Pf3D7_14_v3	644276	644288	4	3.25	STR_109152	13	0	TTTA	TTTA TTTA TTTA T	Intron
Pf3D7_14_v3	644527	644555	2	14.5	STR_109153	29	0	AT	AT AT AT AT AT AT AT AT AT AT AT AT AT AT A	Intron
Pf3D7_14_v3	644859	644872	2	7	STR_109154	14	0	AT	AT AT AT AT AT AT AT	Intron
Pf3D7_14_v3	644882	644894	2	6.5	STR_109155	13	0	TA	TA TA TA TA TA TA T	Intron
Pf3D7_14_v3	644894	644907	1	14	STR_109156	14	0	T	T T T T T T T T T T T T T T	Intron
Pf3D7_14_v3	644998	645016	4	4.75	STR_109157	19	0	ATAC	ATAC ATAC ATAC ATAC ATA	intergenic
Pf3D7_14_v3	645014	645053	2	20	STR_109158	40	0	AT	AT AT AT AT AT AT AT AT AT AT AT AT AT AT AT AT AT AT AT AT	intergenic
Pf3D7_14_v3	645379	645404	3	8.67	STR_109159	26	0	AAT	AAT AAT AAT AAT AAT AAT AAT AAT AA	intergenic
Pf3D7_14_v3	645537	645557	2	10.5	STR_109160	21	0	AT	AT AT AT AT AT AT AT AT AT AT A	intergenic
Pf3D7_14_v3	645592	645624	4	8.25	STR_109161	33	0	TTAT	TTAT TTAT TTAT TTAT TTAT TTAT TTAT TTAT T	intergenic
Pf3D7_14_v3	646427	646438	3	4	STR_109162	12	0	ATT	ATT ATT ATT ATT	CDS
Pf3D7_14_v3	646536	646548	3	4.33	STR_109163	13	0	TAA	TAA TAA TAA TAA T	CDS
Pf3D7_14_v3	646547	646575	3	9.67	STR_109164	29	0	ATT	ATT ATT ATT ATT ATT ATT ATT ATT ATT AT	CDS
Pf3D7_14_v3	646574	646585	3	4	STR_109165	12	0	ATC	ATC ATC ATC ATC	CDS
Pf3D7_14_v3	648641	648650	1	10	STR_109166	10	0	T	T T T T T T T T T T	Promoter
Pf3D7_14_v3	648787	648820	1	34	STR_109167	34	0	A	A A A A A A A A A A A A A A A A A A A A A A A A A A A A A A A A A A	Promoter
Pf3D7_14_v3	648877	648891	2	7.5	STR_109168	15	0	TA	TA TA TA TA TA TA TA T	Promoter
Pf3D7_14_v3	648964	648983	2	10	STR_109169	20	0	AT	AT AT AT AT AT AT AT AT AT AT	Promoter
Pf3D7_14_v3	649014	649038	1	25	STR_109170	25	0	T	T T T T T T T T T T T T T T T T T T T T T T T T T	Promoter
Pf3D7_14_v3	649044	649057	2	7	STR_109171	14	0	AT	AT AT AT AT AT AT AT	Promoter
Pf3D7_14_v3	649242	649253	1	12	STR_109172	12	0	T	T T T T T T T T T T T T	Promoter
Pf3D7_14_v3	649295	649307	1	13	STR_109173	13	0	A	A A A A A A A A A A A A A	Promoter
Pf3D7_14_v3	649403	649420	2	9	STR_109174	18	0	AT	AT AT AT AT AT AT AT AT AT	Promoter
Pf3D7_14_v3	649451	649467	1	17	STR_109175	17	0	A	A A A A A A A A A A A A A A A A A	Promoter
Pf3D7_14_v3	649540	649550	2	5.5	STR_109176	11	0	TA	TA TA TA TA TA T	intergenic
Pf3D7_14_v3	649607	649618	2	6	STR_109177	12	0	AT	AT AT AT AT AT AT	intergenic
Pf3D7_14_v3	649619	649640	2	11	STR_109178	22	0	TA	TA TA TA TA TA TA TA TA TA TA TA	intergenic
Pf3D7_14_v3	649996	650013	1	18	STR_109179	18	0	T	T T T T T T T T T T T T T T T T T T	intergenic
Pf3D7_14_v3	650011	650042	4	8	STR_109180	32	0	TTTC	TTTC TTTC TTTC TTTC TTTC TTTC TTTC TTTC	intergenic
Pf3D7_14_v3	650056	650068	1	13	STR_109181	13	0	T	T T T T T T T T T T T T T	intergenic
Pf3D7_14_v3	650193	650203	2	5.5	STR_109182	11	0	TA	TA TA TA TA TA T	intergenic
Pf3D7_14_v3	650230	650240	2	5.5	STR_109183	11	0	AT	AT AT AT AT AT A	intergenic
Pf3D7_14_v3	650395	650432	2	19	STR_109184	38	0	AT	AT AT AT AT AT AT AT AT AT AT AT AT AT AT AT AT AT AT AT	intergenic
Pf3D7_14_v3	651088	651104	3	5.67	STR_109185	17	0	ATT	ATT ATT ATT ATT ATT AT	CDS
Pf3D7_14_v3	653442	653465	3	8	STR_109186	24	0	TAT	TAT TAT TAT TAT TAT TAT TAT TAT	CDS
Pf3D7_14_v3	653467	653478	3	4	STR_109187	12	0	ATT	ATT ATT ATT ATT	CDS
Pf3D7_14_v3	654109	654122	3	4.67	STR_109188	14	0	ATT	ATT ATT ATT ATT AT	CDS
Pf3D7_14_v3	654900	654934	3	11.67	STR_109189	35	0	TAT	TAT TAT TAT TAT TAT TAT TAT TAT TAT TAT TAT TA	CDS
Pf3D7_14_v3	655445	655456	3	4	STR_109190	12	0	TTA	TTA TTA TTA TTA	CDS
Pf3D7_14_v3	655458	655470	3	4.33	STR_109191	13	0	TAT	TAT TAT TAT TAT T	CDS
Pf3D7_14_v3	655668	655678	1	11	STR_109192	11	0	T	T T T T T T T T T T T	CDS
Pf3D7_14_v3	655807	655819	3	4.33	STR_109193	13	0	ATT	ATT ATT ATT ATT A	CDS
Pf3D7_14_v3	656289	656306	3	6	STR_109194	18	0	TAT	TAT TAT TAT TAT TAT TAT	CDS
Pf3D7_14_v3	656419	656428	1	10	STR_109195	10	0	T	T T T T T T T T T T	CDS
Pf3D7_14_v3	656442	656453	1	12	STR_109196	12	0	T	T T T T T T T T T T T T	CDS
Pf3D7_14_v3	656784	656797	3	4.67	STR_109197	14	0	TAT	TAT TAT TAT TAT TA	CDS
Pf3D7_14_v3	656808	656822	3	5	STR_109198	15	0	TAT	TAT TAT TAT TAT TAT	CDS
Pf3D7_14_v3	656982	656993	3	4	STR_109199	12	0	TAT	TAT TAT TAT TAT	CDS
Pf3D7_14_v3	657360	657375	1	16	STR_109200	16	0	T	T T T T T T T T T T T T T T T T	Promoter
Pf3D7_14_v3	657432	657450	5	3.8	STR_109201	19	0	AAAAT	AAAAT AAAAT AAAAT AAAA	Promoter
Pf3D7_14_v3	657494	657512	4	4.75	STR_109202	19	0	ATAA	ATAA ATAA ATAA ATAA ATA	Promoter
Pf3D7_14_v3	657510	657526	2	8.5	STR_109203	17	0	AT	AT AT AT AT AT AT AT AT A	Promoter
Pf3D7_14_v3	657630	657640	2	5.5	STR_109204	11	0	AT	AT AT AT AT AT A	Promoter
Pf3D7_14_v3	657683	657717	2	17.5	STR_109205	35	0	AT	AT AT AT AT AT AT AT AT AT AT AT AT AT AT AT AT AT A	Promoter
Pf3D7_14_v3	658106	658120	4	3.75	STR_109206	15	0	AATA	AATA AATA AATA AAT	Promoter
Pf3D7_14_v3	658289	658311	2	11.5	STR_109207	23	0	AT	AT AT AT AT AT AT AT AT AT AT AT A	Promoter
Pf3D7_14_v3	658442	658456	2	7.5	STR_109208	15	0	TA	TA TA TA TA TA TA TA T	intergenic
Pf3D7_14_v3	658510	658520	1	11	STR_109209	11	0	A	A A A A A A A A A A A	intergenic
Pf3D7_14_v3	658603	658620	6	3	STR_109210	18	0	TAATAC	TAATAC TAATAC TAATAC	Promoter
Pf3D7_14_v3	658629	658651	2	11.5	STR_109211	23	0	TA	TA TA TA TA TA TA TA TA TA TA TA T	Promoter
Pf3D7_14_v3	658671	658681	2	5.5	STR_109212	11	0	TG	TG TG TG TG TG T	Promoter
Pf3D7_14_v3	658769	658793	2	12.5	STR_109213	25	0	TA	TA TA TA TA TA TA TA TA TA TA TA TA T	Promoter
Pf3D7_14_v3	659034	659055	1	22	STR_109214	22	0	A	A A A A A A A A A A A A A A A A A A A A A A	Promoter
Pf3D7_14_v3	659143	659156	1	14	STR_109215	14	0	A	A A A A A A A A A A A A A A	Promoter
Pf3D7_14_v3	659163	659173	2	5.5	STR_109216	11	0	AT	AT AT AT AT AT A	Promoter
Pf3D7_14_v3	659331	659344	4	3.5	STR_109217	14	0	TATT	TATT TATT TATT TA	Promoter
Pf3D7_14_v3	659395	659408	1	14	STR_109218	14	0	A	A A A A A A A A A A A A A A	Promoter
Pf3D7_14_v3	660676	660707	2	16	STR_109219	32	0	AT	AT AT AT AT AT AT AT AT AT AT AT AT AT AT AT AT	Intron
Pf3D7_14_v3	661008	661039	2	16	STR_109220	32	0	AT	AT AT AT AT AT AT AT AT AT AT AT AT AT AT AT AT	intergenic
Pf3D7_14_v3	661035	661053	6	3.17	STR_109221	19	0	TATATT	TATATT TATATT TATATT T	intergenic
Pf3D7_14_v3	661051	661077	1	27	STR_109222	27	0	T	T T T T T T T T T T T T T T T T T T T T T T T T T T T	intergenic
Pf3D7_14_v3	661663	661677	1	15	STR_109223	15	0	T	T T T T T T T T T T T T T T T	CDS
Pf3D7_14_v3	661726	661745	2	10	STR_109224	20	0	TA	TA TA TA TA TA TA TA TA TA TA	Intron
Pf3D7_14_v3	661746	661757	2	6	STR_109225	12	0	AT	AT AT AT AT AT AT	Intron
Pf3D7_14_v3	662118	662128	1	11	STR_109226	11	0	A	A A A A A A A A A A A	Intron
Pf3D7_14_v3	662128	662141	2	7	STR_109227	14	0	AT	AT AT AT AT AT AT AT	Intron
Pf3D7_14_v3	662144	662161	2	9	STR_109228	18	0	AT	AT AT AT AT AT AT AT AT AT	Intron
Pf3D7_14_v3	662450	662473	8	3	STR_109229	24	0	GTTTATAT	GTTTATAT GTTTATAT GTTTATAT	Intron
Pf3D7_14_v3	662572	662581	1	10	STR_109230	10	0	A	A A A A A A A A A A	Intron
Pf3D7_14_v3	662623	662649	2	13.5	STR_109231	27	0	TA	TA TA TA TA TA TA TA TA TA TA TA TA TA T	Intron
Pf3D7_14_v3	662768	662781	1	14	STR_109232	14	0	T	T T T T T T T T T T T T T T	Intron
Pf3D7_14_v3	662779	662793	4	3.75	STR_109233	15	0	TTTC	TTTC TTTC TTTC TTT	Intron
Pf3D7_14_v3	662934	662949	1	16	STR_109234	16	0	T	T T T T T T T T T T T T T T T T	Intron
Pf3D7_14_v3	663154	663168	1	15	STR_109235	15	0	T	T T T T T T T T T T T T T T T	Intron
Pf3D7_14_v3	663321	663340	1	20	STR_109236	20	0	T	T T T T T T T T T T T T T T T T T T T T	Intron
Pf3D7_14_v3	663366	663380	1	15	STR_109237	15	0	A	A A A A A A A A A A A A A A A	Intron
Pf3D7_14_v3	663745	663783	1	39	STR_109238	39	0	A	A A A A A A A A A A A A A A A A A A A A A A A A A A A A A A A A A A A A A A A	Intron
Pf3D7_14_v3	664171	664185	1	15	STR_109239	15	0	A	A A A A A A A A A A A A A A A	Intron
Pf3D7_14_v3	664201	664225	1	25	STR_109240	25	0	A	A A A A A A A A A A A A A A A A A A A A A A A A A	Intron
Pf3D7_14_v3	664255	664286	2	16	STR_109241	32	0	AT	AT AT AT AT AT AT AT AT AT AT AT AT AT AT AT AT	Intron
Pf3D7_14_v3	664286	664318	1	33	STR_109242	33	0	T	T T T T T T T T T T T T T T T T T T T T T T T T T T T T T T T T T	Intron
Pf3D7_14_v3	664648	664671	2	12	STR_109243	24	0	AT	AT AT AT AT AT AT AT AT AT AT AT AT	Intron
Pf3D7_14_v3	664832	664858	1	27	STR_109244	27	0	A	A A A A A A A A A A A A A A A A A A A A A A A A A A A	Intron
Pf3D7_14_v3	664866	664884	4	4.75	STR_109245	19	0	AATG	AATG AATG AATG AATG AAT	Intron
Pf3D7_14_v3	664882	664899	4	4.5	STR_109246	18	0	AATA	AATA AATA AATA AATA AA	Intron
Pf3D7_14_v3	665154	665176	2	11.5	STR_109247	23	0	TA	TA TA TA TA TA TA TA TA TA TA TA T	Promoter
Pf3D7_14_v3	665655	665666	1	12	STR_109248	12	0	A	A A A A A A A A A A A A	Promoter
Pf3D7_14_v3	665766	665786	1	21	STR_109249	21	0	A	A A A A A A A A A A A A A A A A A A A A A	Promoter
Pf3D7_14_v3	665805	665831	2	13.5	STR_109250	27	0	AT	AT AT AT AT AT AT AT AT AT AT AT AT AT A	Promoter
Pf3D7_14_v3	665999	666013	4	3.75	STR_109251	15	0	TATT	TATT TATT TATT TAT	Promoter
Pf3D7_14_v3	666020	666030	2	5.5	STR_109252	11	0	TA	TA TA TA TA TA T	Promoter
Pf3D7_14_v3	666232	666242	1	11	STR_109253	11	0	A	A A A A A A A A A A A	intergenic
Pf3D7_14_v3	666332	666342	2	5.5	STR_109254	11	0	TA	TA TA TA TA TA T	intergenic
Pf3D7_14_v3	666342	666360	1	19	STR_109255	19	0	T	T T T T T T T T T T T T T T T T T T T	intergenic
Pf3D7_14_v3	666431	666451	7	3	STR_109256	21	0	TATATAT	TATATAT TATATAT TATATAT	Promoter
Pf3D7_14_v3	666485	666499	5	3	STR_109257	15	0	TATAT	TATAT TATAT TATAT	Promoter
Pf3D7_14_v3	666502	666514	1	13	STR_109258	13	0	A	A A A A A A A A A A A A A	Promoter
Pf3D7_14_v3	666730	666750	6	3.5	STR_109259	21	0	TTTATT	TTTATT TTTATT TTTATT TTT	Promoter
Pf3D7_14_v3	666740	666763	7	3.43	STR_109260	24	0	TTTTTAT	TTTTTAT TTTTTAT TTTTTAT TTT	Promoter
Pf3D7_14_v3	666763	666780	2	9	STR_109261	18	0	TA	TA TA TA TA TA TA TA TA TA	Promoter
Pf3D7_14_v3	666816	666838	1	23	STR_109262	23	0	T	T T T T T T T T T T T T T T T T T T T T T T T	Promoter
Pf3D7_14_v3	666860	666874	5	3	STR_109263	15	0	AATAT	AATAT AATAT AATAT	Promoter
Pf3D7_14_v3	667115	667131	2	8.5	STR_109264	17	0	AT	AT AT AT AT AT AT AT AT A	Promoter
Pf3D7_14_v3	667158	667177	1	20	STR_109265	20	0	T	T T T T T T T T T T T T T T T T T T T T	Promoter
Pf3D7_14_v3	667227	667244	1	18	STR_109266	18	0	T	T T T T T T T T T T T T T T T T T T	Promoter
Pf3D7_14_v3	667282	667292	2	5.5	STR_109267	11	0	AT	AT AT AT AT AT A	Promoter
Pf3D7_14_v3	667298	667308	2	5.5	STR_109268	11	0	AT	AT AT AT AT AT A	Promoter
Pf3D7_14_v3	667310	667325	2	8	STR_109269	16	0	AT	AT AT AT AT AT AT AT AT	Promoter
Pf3D7_14_v3	668905	668934	2	15	STR_109270	30	0	AT	AT AT AT AT AT AT AT AT AT AT AT AT AT AT AT	intergenic
Pf3D7_14_v3	669062	669073	2	6	STR_109271	12	0	TA	TA TA TA TA TA TA	intergenic
Pf3D7_14_v3	669143	669153	1	11	STR_109272	11	0	T	T T T T T T T T T T T	intergenic
Pf3D7_14_v3	669155	669165	1	11	STR_109273	11	0	T	T T T T T T T T T T T	intergenic
Pf3D7_14_v3	669175	669185	1	11	STR_109274	11	0	T	T T T T T T T T T T T	intergenic
Pf3D7_14_v3	669187	669197	1	11	STR_109275	11	0	T	T T T T T T T T T T T	intergenic
Pf3D7_14_v3	669207	669216	1	10	STR_109276	10	0	T	T T T T T T T T T T	intergenic
Pf3D7_14_v3	669434	669465	2	16	STR_109277	32	0	AT	AT AT AT AT AT AT AT AT AT AT AT AT AT AT AT AT	intergenic
Pf3D7_14_v3	669589	669603	5	3	STR_109278	15	0	ATAAA	ATAAA ATAAA ATAAA	intergenic
Pf3D7_14_v3	669650	669669	2	10	STR_109279	20	0	AT	AT AT AT AT AT AT AT AT AT AT	intergenic
Pf3D7_14_v3	669667	669684	4	4.5	STR_109280	18	0	TATT	TATT TATT TATT TATT TA	intergenic
Pf3D7_14_v3	669792	669803	3	4	STR_109281	12	0	TTA	TTA TTA TTA TTA	CDS
Pf3D7_14_v3	670135	670144	1	10	STR_109282	10	0	T	T T T T T T T T T T	CDS
Pf3D7_14_v3	670525	670542	6	3	STR_109283	18	0	TTTTAT	TTTTAT TTTTAT TTTTAT	CDS
Pf3D7_14_v3	670586	670598	4	3.25	STR_109284	13	0	TTTC	TTTC TTTC TTTC T	CDS
Pf3D7_14_v3	670626	670654	9	3.22	STR_109285	29	0	TTTATATTA	TTTATATTA TTTATATTA TTTATATTA TT	CDS
Pf3D7_14_v3	670795	670805	2	5.5	STR_109286	11	0	TA	TA TA TA TA TA T	CDS
Pf3D7_14_v3	671470	671483	3	4.67	STR_109287	14	0	TAT	TAT TAT TAT TAT TA	CDS
Pf3D7_14_v3	671644	671676	3	11	STR_109288	33	0	TAT	TAT TAT TAT TAT TAT TAT TAT TAT TAT TAT TAT	CDS
Pf3D7_14_v3	671783	671795	1	13	STR_109289	13	0	T	T T T T T T T T T T T T T	CDS
Pf3D7_14_v3	672068	672084	3	5.67	STR_109290	17	0	ATT	ATT ATT ATT ATT ATT AT	CDS
Pf3D7_14_v3	673235	673246	1	12	STR_109291	12	0	T	T T T T T T T T T T T T	CDS
Pf3D7_14_v3	673469	673482	3	4.67	STR_109292	14	0	ATC	ATC ATC ATC ATC AT	CDS
Pf3D7_14_v3	673626	673636	1	11	STR_109293	11	0	T	T T T T T T T T T T T	CDS
Pf3D7_14_v3	673772	673797	3	8.67	STR_109294	26	0	ATT	ATT ATT ATT ATT ATT ATT ATT ATT AT	CDS
Pf3D7_14_v3	675813	675823	1	11	STR_109295	11	0	T	T T T T T T T T T T T	CDS
Pf3D7_14_v3	677000	677013	3	4.67	STR_109296	14	0	ATA	ATA ATA ATA ATA AT	CDS
Pf3D7_14_v3	677012	677023	3	4	STR_109297	12	0	ATT	ATT ATT ATT ATT	CDS
Pf3D7_14_v3	677214	677227	3	4.67	STR_109298	14	0	TTA	TTA TTA TTA TTA TT	CDS
Pf3D7_14_v3	677501	677513	3	4.33	STR_109299	13	0	ATT	ATT ATT ATT ATT A	CDS
Pf3D7_14_v3	678827	678844	1	18	STR_109300	18	0	A	A A A A A A A A A A A A A A A A A A	Promoter
Pf3D7_14_v3	678844	678864	2	10.5	STR_109301	21	0	AT	AT AT AT AT AT AT AT AT AT AT A	Promoter
Pf3D7_14_v3	678938	678957	1	20	STR_109302	20	0	T	T T T T T T T T T T T T T T T T T T T T	Promoter
Pf3D7_14_v3	679002	679016	2	7.5	STR_109303	15	0	AC	AC AC AC AC AC AC AC A	Promoter
Pf3D7_14_v3	679020	679030	1	11	STR_109304	11	0	A	A A A A A A A A A A A	Promoter
Pf3D7_14_v3	679266	679306	2	20.5	STR_109305	41	0	TA	TA TA TA TA TA TA TA TA TA TA TA TA TA TA TA TA TA TA TA TA T	Promoter
Pf3D7_14_v3	679480	679490	2	5.5	STR_109306	11	0	AT	AT AT AT AT AT A	Promoter
Pf3D7_14_v3	679544	679559	3	5.33	STR_109307	16	0	ATT	ATT ATT ATT ATT ATT A	Promoter
Pf3D7_14_v3	679561	679577	1	17	STR_109308	17	0	T	T T T T T T T T T T T T T T T T T	Promoter
Pf3D7_14_v3	679717	679733	2	8.5	STR_109309	17	0	TA	TA TA TA TA TA TA TA TA T	Promoter
Pf3D7_14_v3	679750	679765	1	16	STR_109310	16	0	T	T T T T T T T T T T T T T T T T	Promoter
Pf3D7_14_v3	679902	679916	4	3.75	STR_109311	15	0	ATAA	ATAA ATAA ATAA ATA	intergenic
Pf3D7_14_v3	679935	679956	2	11	STR_109312	22	0	TA	TA TA TA TA TA TA TA TA TA TA TA	intergenic
Pf3D7_14_v3	680198	680217	2	10	STR_109313	20	0	AT	AT AT AT AT AT AT AT AT AT AT	intergenic
Pf3D7_14_v3	680275	680289	1	15	STR_109314	15	0	T	T T T T T T T T T T T T T T T	intergenic
Pf3D7_14_v3	680624	680633	1	10	STR_109315	10	0	A	A A A A A A A A A A	intergenic
Pf3D7_14_v3	680809	680846	2	19	STR_109316	38	0	AT	AT AT AT AT AT AT AT AT AT AT AT AT AT AT AT AT AT AT AT	intergenic
Pf3D7_14_v3	680948	680980	2	16.5	STR_109317	33	0	TA	TA TA TA TA TA TA TA TA TA TA TA TA TA TA TA TA T	intergenic
Pf3D7_14_v3	681159	681168	1	10	STR_109318	10	0	A	A A A A A A A A A A	Intron
Pf3D7_14_v3	681327	681346	2	10	STR_109319	20	0	AT	AT AT AT AT AT AT AT AT AT AT	Intron
Pf3D7_14_v3	681537	681554	6	3	STR_109320	18	0	AAATAT	AAATAT AAATAT AAATAT	Intron
Pf3D7_14_v3	681557	681597	2	20.5	STR_109321	41	0	AT	AT AT AT AT AT AT AT AT AT AT AT AT AT AT AT AT AT AT AT AT A	Intron
Pf3D7_14_v3	681782	681793	3	4	STR_109322	12	0	TAT	TAT TAT TAT TAT	Intron
Pf3D7_14_v3	681791	681816	2	13	STR_109323	26	0	TA	TA TA TA TA TA TA TA TA TA TA TA TA TA	Intron
Pf3D7_14_v3	681823	681875	4	13.25	STR_109324	53	0	TATG	TATG TATG TATG TATG TATG TATG TATG TATG TATG TATG TATG TATG TATG T	Intron
Pf3D7_14_v3	682143	682155	1	13	STR_109325	13	0	T	T T T T T T T T T T T T T	Promoter
Pf3D7_14_v3	682315	682328	2	7	STR_109326	14	0	AT	AT AT AT AT AT AT AT	Promoter
Pf3D7_14_v3	682362	682375	2	7	STR_109327	14	0	AT	AT AT AT AT AT AT AT	Promoter
Pf3D7_14_v3	682546	682588	2	21.5	STR_109328	43	0	TA	TA TA TA TA TA TA TA TA TA TA TA TA TA TA TA TA TA TA TA TA TA T	Promoter
Pf3D7_14_v3	682624	682644	5	4.2	STR_109329	21	0	TTTTA	TTTTA TTTTA TTTTA TTTTA T	Promoter
Pf3D7_14_v3	682906	682915	1	10	STR_109330	10	0	T	T T T T T T T T T T	CDS
Pf3D7_14_v3	682955	682966	1	12	STR_109331	12	0	A	A A A A A A A A A A A A	CDS
Pf3D7_14_v3	683098	683107	1	10	STR_109332	10	0	A	A A A A A A A A A A	CDS
Pf3D7_14_v3	684822	684833	2	6	STR_109333	12	0	AT	AT AT AT AT AT AT	intergenic
Pf3D7_14_v3	684831	684843	4	3.25	STR_109334	13	0	TATT	TATT TATT TATT T	intergenic
Pf3D7_14_v3	684966	685006	2	20.5	STR_109335	41	0	TA	TA TA TA TA TA TA TA TA TA TA TA TA TA TA TA TA TA TA TA TA T	intergenic
Pf3D7_14_v3	685152	685175	2	12	STR_109336	24	0	AT	AT AT AT AT AT AT AT AT AT AT AT AT	intergenic
Pf3D7_14_v3	685412	685429	2	9	STR_109337	18	0	AT	AT AT AT AT AT AT AT AT AT	intergenic
Pf3D7_14_v3	685939	685959	2	10.5	STR_109338	21	0	AT	AT AT AT AT AT AT AT AT AT AT A	Intron
Pf3D7_14_v3	686190	686206	1	17	STR_109339	17	0	A	A A A A A A A A A A A A A A A A A	Intron
Pf3D7_14_v3	686396	686410	5	3	STR_109340	15	0	TTATT	TTATT TTATT TTATT	Promoter
Pf3D7_14_v3	686425	686443	6	3.17	STR_109341	19	0	AAAAAT	AAAAAT AAAAAT AAAAAT A	Promoter
Pf3D7_14_v3	686501	686512	1	12	STR_109342	12	0	A	A A A A A A A A A A A A	Promoter
Pf3D7_14_v3	686566	686591	1	26	STR_109343	26	0	A	A A A A A A A A A A A A A A A A A A A A A A A A A A	Promoter
Pf3D7_14_v3	686589	686604	5	3.2	STR_109344	16	0	AAATT	AAATT AAATT AAATT A	Promoter
Pf3D7_14_v3	686628	686652	1	25	STR_109345	25	0	T	T T T T T T T T T T T T T T T T T T T T T T T T T	Promoter
Pf3D7_14_v3	686843	686853	1	11	STR_109346	11	0	A	A A A A A A A A A A A	Promoter
Pf3D7_14_v3	686918	686941	2	12	STR_109347	24	0	TA	TA TA TA TA TA TA TA TA TA TA TA TA	Promoter
Pf3D7_14_v3	686991	687001	1	11	STR_109348	11	0	A	A A A A A A A A A A A	Promoter
Pf3D7_14_v3	687313	687336	2	12	STR_109349	24	0	AT	AT AT AT AT AT AT AT AT AT AT AT AT	Promoter
Pf3D7_14_v3	687611	687622	2	6	STR_109350	12	0	AT	AT AT AT AT AT AT	Promoter
Pf3D7_14_v3	687760	687776	1	17	STR_109351	17	0	T	T T T T T T T T T T T T T T T T T	Promoter
Pf3D7_14_v3	687843	687870	1	28	STR_109352	28	0	T	T T T T T T T T T T T T T T T T T T T T T T T T T T T T	Promoter
Pf3D7_14_v3	687939	687954	5	3.2	STR_109353	16	0	TTATT	TTATT TTATT TTATT T	Promoter
Pf3D7_14_v3	688027	688052	2	13	STR_109354	26	0	TA	TA TA TA TA TA TA TA TA TA TA TA TA TA	Promoter
Pf3D7_14_v3	688255	688272	2	9	STR_109355	18	0	AT	AT AT AT AT AT AT AT AT AT	Promoter
Pf3D7_14_v3	688382	688418	1	37	STR_109356	37	0	T	T T T T T T T T T T T T T T T T T T T T T T T T T T T T T T T T T T T T T	Promoter
Pf3D7_14_v3	688540	688550	1	11	STR_109357	11	0	A	A A A A A A A A A A A	Promoter
Pf3D7_14_v3	688574	688583	1	10	STR_109358	10	0	A	A A A A A A A A A A	Promoter
Pf3D7_14_v3	688582	688593	3	4	STR_109359	12	0	AAT	AAT AAT AAT AAT	CDS
Pf3D7_14_v3	689726	689737	1	12	STR_109360	12	0	A	A A A A A A A A A A A A	CDS
Pf3D7_14_v3	689795	689825	2	15.5	STR_109361	31	0	AT	AT AT AT AT AT AT AT AT AT AT AT AT AT AT AT A	Promoter
Pf3D7_14_v3	689880	689890	1	11	STR_109362	11	0	A	A A A A A A A A A A A	Promoter
Pf3D7_14_v3	690018	690048	2	15.5	STR_109363	31	0	AT	AT AT AT AT AT AT AT AT AT AT AT AT AT AT AT A	Promoter
Pf3D7_14_v3	690245	690278	2	17	STR_109364	34	0	AT	AT AT AT AT AT AT AT AT AT AT AT AT AT AT AT AT AT	Promoter
Pf3D7_14_v3	690309	690324	1	16	STR_109365	16	0	T	T T T T T T T T T T T T T T T T	Promoter
Pf3D7_14_v3	690391	690406	1	16	STR_109366	16	0	T	T T T T T T T T T T T T T T T T	Promoter
Pf3D7_14_v3	690430	690451	1	22	STR_109367	22	0	A	A A A A A A A A A A A A A A A A A A A A A A	Promoter
Pf3D7_14_v3	691413	691423	1	11	STR_109368	11	0	A	A A A A A A A A A A A	intergenic
Pf3D7_14_v3	691427	691442	2	8	STR_109369	16	0	AT	AT AT AT AT AT AT AT AT	intergenic
Pf3D7_14_v3	691727	691739	1	13	STR_109370	13	0	T	T T T T T T T T T T T T T	intergenic
Pf3D7_14_v3	691812	691842	2	15.5	STR_109371	31	0	AT	AT AT AT AT AT AT AT AT AT AT AT AT AT AT AT A	intergenic
Pf3D7_14_v3	692372	692381	1	10	STR_109372	10	0	A	A A A A A A A A A A	intergenic
Pf3D7_14_v3	692378	692400	5	4.6	STR_109373	23	0	AAAAG	AAAAG AAAAG AAAAG AAAAG AAA	intergenic
Pf3D7_14_v3	692509	692532	2	12	STR_109374	24	0	AT	AT AT AT AT AT AT AT AT AT AT AT AT	intergenic
Pf3D7_14_v3	692561	692570	1	10	STR_109375	10	0	T	T T T T T T T T T T	intergenic
Pf3D7_14_v3	692653	692675	1	23	STR_109376	23	0	A	A A A A A A A A A A A A A A A A A A A A A A A	intergenic
Pf3D7_14_v3	692698	692710	1	13	STR_109377	13	0	T	T T T T T T T T T T T T T	intergenic
Pf3D7_14_v3	692909	692921	1	13	STR_109378	13	0	T	T T T T T T T T T T T T T	intergenic
Pf3D7_14_v3	693042	693067	1	26	STR_109379	26	0	T	T T T T T T T T T T T T T T T T T T T T T T T T T T	intergenic
Pf3D7_14_v3	693210	693231	2	11	STR_109380	22	0	AT	AT AT AT AT AT AT AT AT AT AT AT	intergenic
Pf3D7_14_v3	693271	693282	1	12	STR_109381	12	0	A	A A A A A A A A A A A A	intergenic
Pf3D7_14_v3	693312	693336	1	25	STR_109382	25	0	T	T T T T T T T T T T T T T T T T T T T T T T T T T	intergenic
Pf3D7_14_v3	693653	693679	1	27	STR_109383	27	0	A	A A A A A A A A A A A A A A A A A A A A A A A A A A A	Promoter
Pf3D7_14_v3	693699	693709	2	5.5	STR_109384	11	0	AT	AT AT AT AT AT A	Promoter
Pf3D7_14_v3	693820	693833	2	7	STR_109385	14	0	TA	TA TA TA TA TA TA TA	Promoter
Pf3D7_14_v3	693862	693873	3	4	STR_109386	12	0	TTA	TTA TTA TTA TTA	Promoter
Pf3D7_14_v3	693923	693942	2	10	STR_109387	20	0	AT	AT AT AT AT AT AT AT AT AT AT	Promoter
Pf3D7_14_v3	693943	693964	2	11	STR_109388	22	0	TA	TA TA TA TA TA TA TA TA TA TA TA	Promoter
Pf3D7_14_v3	694088	694103	2	8	STR_109389	16	0	AT	AT AT AT AT AT AT AT AT	Promoter
Pf3D7_14_v3	694173	694190	6	3	STR_109390	18	0	TTTTTC	TTTTTC TTTTTC TTTTTC	Promoter
Pf3D7_14_v3	694203	694222	1	20	STR_109391	20	0	T	T T T T T T T T T T T T T T T T T T T T	Promoter
Pf3D7_14_v3	694262	694273	3	4	STR_109392	12	0	ATA	ATA ATA ATA ATA	Promoter
Pf3D7_14_v3	694271	694310	2	20	STR_109393	40	0	AT	AT AT AT AT AT AT AT AT AT AT AT AT AT AT AT AT AT AT AT AT	Promoter
Pf3D7_14_v3	694320	694336	1	17	STR_109394	17	0	A	A A A A A A A A A A A A A A A A A	Promoter
Pf3D7_14_v3	694387	694405	1	19	STR_109395	19	0	A	A A A A A A A A A A A A A A A A A A A	Promoter
Pf3D7_14_v3	694407	694419	1	13	STR_109396	13	0	A	A A A A A A A A A A A A A	Promoter
Pf3D7_14_v3	694421	694433	1	13	STR_109397	13	0	A	A A A A A A A A A A A A A	Promoter
Pf3D7_14_v3	694449	694473	2	12.5	STR_109398	25	0	TA	TA TA TA TA TA TA TA TA TA TA TA TA T	Promoter
Pf3D7_14_v3	694499	694519	2	10.5	STR_109399	21	0	TA	TA TA TA TA TA TA TA TA TA TA T	Promoter
Pf3D7_14_v3	694517	694532	4	4	STR_109400	16	0	TATT	TATT TATT TATT TATT	Promoter
Pf3D7_14_v3	695168	695178	1	11	STR_109401	11	0	A	A A A A A A A A A A A	CDS
Pf3D7_14_v3	695544	695555	3	4	STR_109402	12	0	TAA	TAA TAA TAA TAA	CDS
Pf3D7_14_v3	695599	695612	3	4.67	STR_109403	14	0	AAT	AAT AAT AAT AAT AA	CDS
Pf3D7_14_v3	695638	695651	3	4.67	STR_109404	14	0	AAT	AAT AAT AAT AAT AA	CDS
Pf3D7_14_v3	695658	695684	3	9	STR_109405	27	0	TAA	TAA TAA TAA TAA TAA TAA TAA TAA TAA	CDS
Pf3D7_14_v3	695710	695727	3	6	STR_109406	18	0	AAT	AAT AAT AAT AAT AAT AAT	CDS
Pf3D7_14_v3	695738	695756	3	6.33	STR_109407	19	0	ATA	ATA ATA ATA ATA ATA ATA A	CDS
Pf3D7_14_v3	695791	695802	3	4	STR_109408	12	0	AAT	AAT AAT AAT AAT	CDS
Pf3D7_14_v3	695809	695820	3	4	STR_109409	12	0	GAT	GAT GAT GAT GAT	CDS
Pf3D7_14_v3	696028	696061	3	11.33	STR_109410	34	0	AAT	AAT AAT AAT AAT AAT AAT AAT AAT AAT AAT AAT A	CDS
Pf3D7_14_v3	696511	696522	3	4	STR_109411	12	0	AAT	AAT AAT AAT AAT	CDS
Pf3D7_14_v3	696754	696765	3	4	STR_109412	12	0	ATG	ATG ATG ATG ATG	CDS
Pf3D7_14_v3	697049	697072	3	8	STR_109413	24	0	ATA	ATA ATA ATA ATA ATA ATA ATA ATA	CDS
Pf3D7_14_v3	698318	698333	3	5.33	STR_109414	16	0	ATA	ATA ATA ATA ATA ATA A	CDS
Pf3D7_14_v3	699558	699571	3	4.67	STR_109415	14	0	TAA	TAA TAA TAA TAA TA	CDS
Pf3D7_14_v3	699573	699586	3	4.67	STR_109416	14	0	TAA	TAA TAA TAA TAA TA	CDS
Pf3D7_14_v3	699594	699614	3	7	STR_109417	21	0	TAA	TAA TAA TAA TAA TAA TAA TAA	CDS
Pf3D7_14_v3	699630	699650	3	7	STR_109418	21	0	TAA	TAA TAA TAA TAA TAA TAA TAA	CDS
Pf3D7_14_v3	699655	699677	6	3.83	STR_109419	23	0	AATAAC	AATAAC AATAAC AATAAC AATAA	CDS
Pf3D7_14_v3	699673	699691	3	6.33	STR_109420	19	0	AAT	AAT AAT AAT AAT AAT AAT A	CDS
Pf3D7_14_v3	700188	700204	3	5.67	STR_109421	17	0	TAA	TAA TAA TAA TAA TAA TA	CDS
Pf3D7_14_v3	700206	700225	3	6.67	STR_109422	20	0	TAA	TAA TAA TAA TAA TAA TAA TA	CDS
Pf3D7_14_v3	700227	700243	3	5.67	STR_109423	17	0	TAA	TAA TAA TAA TAA TAA TA	CDS
Pf3D7_14_v3	700754	700780	3	9	STR_109424	27	0	ATA	ATA ATA ATA ATA ATA ATA ATA ATA ATA	CDS
Pf3D7_14_v3	700942	700963	3	7.33	STR_109425	22	0	AAT	AAT AAT AAT AAT AAT AAT AAT A	CDS
Pf3D7_14_v3	700978	700989	3	4	STR_109426	12	0	AAT	AAT AAT AAT AAT	CDS
Pf3D7_14_v3	700991	701002	3	4	STR_109427	12	0	ATA	ATA ATA ATA ATA	CDS
Pf3D7_14_v3	701893	701911	6	3.17	STR_109428	19	0	AACAAT	AACAAT AACAAT AACAAT A	CDS
Pf3D7_14_v3	701981	702009	3	9.67	STR_109429	29	0	ATA	ATA ATA ATA ATA ATA ATA ATA ATA ATA AT	CDS
Pf3D7_14_v3	702259	702270	3	4	STR_109430	12	0	AAT	AAT AAT AAT AAT	CDS
Pf3D7_14_v3	703958	703981	3	8	STR_109431	24	0	ATA	ATA ATA ATA ATA ATA ATA ATA ATA	CDS
Pf3D7_14_v3	704086	704096	1	11	STR_109432	11	0	A	A A A A A A A A A A A	CDS
Pf3D7_14_v3	704767	704789	3	7.67	STR_109433	23	0	AAT	AAT AAT AAT AAT AAT AAT AAT AA	CDS
Pf3D7_14_v3	707383	707393	1	11	STR_109434	11	0	A	A A A A A A A A A A A	CDS
Pf3D7_14_v3	707936	707961	2	13	STR_109435	26	0	TA	TA TA TA TA TA TA TA TA TA TA TA TA TA	Intron
Pf3D7_14_v3	708059	708073	1	15	STR_109436	15	0	T	T T T T T T T T T T T T T T T	Intron
Pf3D7_14_v3	708185	708197	4	3.25	STR_109437	13	0	TATT	TATT TATT TATT T	intergenic
Pf3D7_14_v3	708206	708219	4	3.5	STR_109438	14	0	ATTT	ATTT ATTT ATTT AT	intergenic
Pf3D7_14_v3	708240	708249	1	10	STR_109439	10	0	T	T T T T T T T T T T	intergenic
Pf3D7_14_v3	708316	708353	7	5.43	STR_109440	38	0	TTTTATT	TTTTATT TTTTATT TTTTATT TTTTATT TTTTATT TTT	intergenic
Pf3D7_14_v3	708412	708435	1	24	STR_109441	24	0	T	T T T T T T T T T T T T T T T T T T T T T T T T	intergenic
Pf3D7_14_v3	708470	708487	1	18	STR_109442	18	0	A	A A A A A A A A A A A A A A A A A A	intergenic
Pf3D7_14_v3	708633	708654	2	11	STR_109443	22	0	AT	AT AT AT AT AT AT AT AT AT AT AT	intergenic
Pf3D7_14_v3	708729	708748	1	20	STR_109444	20	0	T	T T T T T T T T T T T T T T T T T T T T	Promoter
Pf3D7_14_v3	708898	708907	1	10	STR_109445	10	0	A	A A A A A A A A A A	Promoter
Pf3D7_14_v3	708984	709001	1	18	STR_109446	18	0	A	A A A A A A A A A A A A A A A A A A	Promoter
Pf3D7_14_v3	709066	709083	5	3.6	STR_109447	18	0	TTTCT	TTTCT TTTCT TTTCT TTT	Promoter
Pf3D7_14_v3	709414	709443	2	15	STR_109448	30	0	TA	TA TA TA TA TA TA TA TA TA TA TA TA TA TA TA	Promoter
Pf3D7_14_v3	709548	709583	2	18	STR_109449	36	0	AT	AT AT AT AT AT AT AT AT AT AT AT AT AT AT AT AT AT AT	Promoter
Pf3D7_14_v3	709623	709641	4	4.75	STR_109450	19	0	TTTA	TTTA TTTA TTTA TTTA TTT	Promoter
Pf3D7_14_v3	710284	710306	3	7.67	STR_109451	23	0	TAA	TAA TAA TAA TAA TAA TAA TAA TA	CDS
Pf3D7_14_v3	710320	710348	3	9.67	STR_109452	29	0	TAA	TAA TAA TAA TAA TAA TAA TAA TAA TAA TA	CDS
Pf3D7_14_v3	710392	710403	3	4	STR_109453	12	0	TAA	TAA TAA TAA TAA	CDS
Pf3D7_14_v3	710510	710533	1	24	STR_109454	24	0	A	A A A A A A A A A A A A A A A A A A A A A A A A	CDS
Pf3D7_14_v3	710537	710549	1	13	STR_109455	13	0	A	A A A A A A A A A A A A A	CDS
Pf3D7_14_v3	710738	710750	1	13	STR_109456	13	0	A	A A A A A A A A A A A A A	CDS
Pf3D7_14_v3	711020	711035	1	16	STR_109457	16	0	A	A A A A A A A A A A A A A A A A	CDS
Pf3D7_14_v3	711044	711062	3	6.33	STR_109458	19	0	AAT	AAT AAT AAT AAT AAT AAT A	CDS
Pf3D7_14_v3	711166	711177	1	12	STR_109459	12	0	A	A A A A A A A A A A A A	CDS
Pf3D7_14_v3	711676	711689	3	4.67	STR_109460	14	0	TAA	TAA TAA TAA TAA TA	CDS
Pf3D7_14_v3	711701	711728	3	9.33	STR_109461	28	0	AAT	AAT AAT AAT AAT AAT AAT AAT AAT AAT A	CDS
Pf3D7_14_v3	711734	711746	3	4.33	STR_109462	13	0	AAT	AAT AAT AAT AAT A	CDS
Pf3D7_14_v3	711752	711767	3	5.33	STR_109463	16	0	AAT	AAT AAT AAT AAT AAT A	CDS
Pf3D7_14_v3	711766	711779	3	4.67	STR_109464	14	0	TAG	TAG TAG TAG TAG TA	CDS
Pf3D7_14_v3	712025	712036	3	4	STR_109465	12	0	AAT	AAT AAT AAT AAT	CDS
Pf3D7_14_v3	712326	712336	2	5.5	STR_109466	11	0	AT	AT AT AT AT AT A	CDS
Pf3D7_14_v3	712488	712504	1	17	STR_109467	17	0	A	A A A A A A A A A A A A A A A A A	CDS
Pf3D7_14_v3	712926	712947	6	3.67	STR_109468	22	0	AATATA	AATATA AATATA AATATA AATA	Intron
Pf3D7_14_v3	712941	712967	4	6.75	STR_109469	27	0	ATAA	ATAA ATAA ATAA ATAA ATAA ATAA ATA	Intron
Pf3D7_14_v3	712965	712996	2	16	STR_109470	32	0	AT	AT AT AT AT AT AT AT AT AT AT AT AT AT AT AT AT	Intron
Pf3D7_14_v3	713208	713226	5	3.8	STR_109471	19	0	TTTAT	TTTAT TTTAT TTTAT TTTA	Intron
Pf3D7_14_v3	713468	713478	2	5.5	STR_109472	11	0	AT	AT AT AT AT AT A	intergenic
Pf3D7_14_v3	713480	713501	2	11	STR_109473	22	0	AT	AT AT AT AT AT AT AT AT AT AT AT	intergenic
Pf3D7_14_v3	713622	713637	4	4	STR_109474	16	0	AAAT	AAAT AAAT AAAT AAAT	intergenic
Pf3D7_14_v3	713665	713691	1	27	STR_109475	27	0	T	T T T T T T T T T T T T T T T T T T T T T T T T T T T	intergenic
Pf3D7_14_v3	713743	713771	2	14.5	STR_109476	29	0	AT	AT AT AT AT AT AT AT AT AT AT AT AT AT AT A	Promoter
Pf3D7_14_v3	713777	713790	4	3.5	STR_109477	14	0	TTAT	TTAT TTAT TTAT TT	Promoter
Pf3D7_14_v3	713922	713941	2	10	STR_109478	20	0	AT	AT AT AT AT AT AT AT AT AT AT	Promoter
Pf3D7_14_v3	714023	714050	2	14	STR_109479	28	0	AT	AT AT AT AT AT AT AT AT AT AT AT AT AT AT	Promoter
Pf3D7_14_v3	714050	714063	1	14	STR_109480	14	0	T	T T T T T T T T T T T T T T	Promoter
Pf3D7_14_v3	714096	714106	1	11	STR_109481	11	0	A	A A A A A A A A A A A	Promoter
Pf3D7_14_v3	714119	714130	2	6	STR_109482	12	0	AT	AT AT AT AT AT AT	Promoter
Pf3D7_14_v3	714323	714334	1	12	STR_109483	12	0	A	A A A A A A A A A A A A	Promoter
Pf3D7_14_v3	714429	714454	1	26	STR_109484	26	0	T	T T T T T T T T T T T T T T T T T T T T T T T T T T	Promoter
Pf3D7_14_v3	714577	714603	4	6.75	STR_109485	27	0	ATAA	ATAA ATAA ATAA ATAA ATAA ATAA ATA	Promoter
Pf3D7_14_v3	714601	714634	2	17	STR_109486	34	0	AT	AT AT AT AT AT AT AT AT AT AT AT AT AT AT AT AT AT	Promoter
Pf3D7_14_v3	715262	715290	3	9.67	STR_109487	29	0	TAC	TAC TAC TAC TAC TAC TAC TAC TAC TAC TA	CDS
Pf3D7_14_v3	715289	715326	3	12.67	STR_109488	38	0	TAA	TAA TAA TAA TAA TAA TAA TAA TAA TAA TAA TAA TAA TA	CDS
Pf3D7_14_v3	716296	716305	1	10	STR_109489	10	0	A	A A A A A A A A A A	CDS
Pf3D7_14_v3	716320	716345	1	26	STR_109490	26	0	A	A A A A A A A A A A A A A A A A A A A A A A A A A A	Intron
Pf3D7_14_v3	716401	716411	2	5.5	STR_109491	11	0	TA	TA TA TA TA TA T	Intron
Pf3D7_14_v3	716409	716431	4	5.75	STR_109492	23	0	TATT	TATT TATT TATT TATT TATT TAT	Intron
Pf3D7_14_v3	716641	716650	1	10	STR_109493	10	0	A	A A A A A A A A A A	Intron
Pf3D7_14_v3	716662	716681	2	10	STR_109494	20	0	AT	AT AT AT AT AT AT AT AT AT AT	Intron
Pf3D7_14_v3	716726	716740	1	15	STR_109495	15	0	A	A A A A A A A A A A A A A A A	Intron
Pf3D7_14_v3	716834	716846	2	6.5	STR_109496	13	0	TA	TA TA TA TA TA TA T	Intron
Pf3D7_14_v3	716862	716895	1	34	STR_109497	34	0	T	T T T T T T T T T T T T T T T T T T T T T T T T T T T T T T T T T T	Intron
Pf3D7_14_v3	717712	717721	1	10	STR_109498	10	0	A	A A A A A A A A A A	CDS
Pf3D7_14_v3	717826	717835	1	10	STR_109499	10	0	A	A A A A A A A A A A	CDS
Pf3D7_14_v3	718324	718336	3	4.33	STR_109500	13	0	ATA	ATA ATA ATA ATA A	CDS
Pf3D7_14_v3	719616	719626	2	5.5	STR_109501	11	0	TA	TA TA TA TA TA T	CDS
Pf3D7_14_v3	720015	720026	3	4	STR_109502	12	0	AAT	AAT AAT AAT AAT	CDS
Pf3D7_14_v3	720042	720054	3	4.33	STR_109503	13	0	AAT	AAT AAT AAT AAT A	CDS
Pf3D7_14_v3	721701	721724	3	8	STR_109504	24	0	AAT	AAT AAT AAT AAT AAT AAT AAT AAT	CDS
Pf3D7_14_v3	721795	721806	1	12	STR_109505	12	0	A	A A A A A A A A A A A A	CDS
Pf3D7_14_v3	723244	723257	1	14	STR_109506	14	0	A	A A A A A A A A A A A A A A	CDS
Pf3D7_14_v3	723282	723299	6	3	STR_109507	18	0	GAAAAA	GAAAAA GAAAAA GAAAAA	CDS
Pf3D7_14_v3	723295	723307	1	13	STR_109508	13	0	A	A A A A A A A A A A A A A	CDS
Pf3D7_14_v3	723768	723809	3	14	STR_109509	42	0	ATA	ATA ATA ATA ATA ATA ATA ATA ATA ATA ATA ATA ATA ATA ATA	CDS
Pf3D7_14_v3	723811	723836	3	8.67	STR_109510	26	0	TAA	TAA TAA TAA TAA TAA TAA TAA TAA TA	CDS
Pf3D7_14_v3	724123	724133	1	11	STR_109511	11	0	A	A A A A A A A A A A A	CDS
Pf3D7_14_v3	725642	725651	1	10	STR_109512	10	0	A	A A A A A A A A A A	CDS
Pf3D7_14_v3	726136	726160	4	6.25	STR_109513	25	0	AAAT	AAAT AAAT AAAT AAAT AAAT AAAT A	intergenic
Pf3D7_14_v3	726158	726189	2	16	STR_109514	32	0	AT	AT AT AT AT AT AT AT AT AT AT AT AT AT AT AT AT	intergenic
Pf3D7_14_v3	726351	726367	1	17	STR_109515	17	0	A	A A A A A A A A A A A A A A A A A	intergenic
Pf3D7_14_v3	726598	726625	8	3.5	STR_109516	28	0	TTTTATTA	TTTTATTA TTTTATTA TTTTATTA TTTT	intergenic
Pf3D7_14_v3	726622	726631	1	10	STR_109517	10	0	T	T T T T T T T T T T	intergenic
Pf3D7_14_v3	726836	726880	2	22.5	STR_109518	45	0	AT	AT AT AT AT AT AT AT AT AT AT AT AT AT AT AT AT AT AT AT AT AT AT A	intergenic
Pf3D7_14_v3	726962	726972	1	11	STR_109519	11	0	T	T T T T T T T T T T T	intergenic
Pf3D7_14_v3	726990	726999	1	10	STR_109520	10	0	T	T T T T T T T T T T	CDS
Pf3D7_14_v3	727291	727301	1	11	STR_109521	11	0	T	T T T T T T T T T T T	CDS
Pf3D7_14_v3	728484	728519	1	36	STR_109522	36	0	A	A A A A A A A A A A A A A A A A A A A A A A A A A A A A A A A A A A A A	Promoter
Pf3D7_14_v3	728530	728545	2	8	STR_109523	16	0	TA	TA TA TA TA TA TA TA TA	Promoter
Pf3D7_14_v3	728625	728639	5	3	STR_109524	15	0	TTTTA	TTTTA TTTTA TTTTA	Promoter
Pf3D7_14_v3	728641	728658	1	18	STR_109525	18	0	T	T T T T T T T T T T T T T T T T T T	Promoter
Pf3D7_14_v3	728680	728703	2	12	STR_109526	24	0	TA	TA TA TA TA TA TA TA TA TA TA TA TA	Promoter
Pf3D7_14_v3	728738	728762	2	12.5	STR_109527	25	0	TA	TA TA TA TA TA TA TA TA TA TA TA TA T	Promoter
Pf3D7_14_v3	728813	728822	1	10	STR_109528	10	0	A	A A A A A A A A A A	Promoter
Pf3D7_14_v3	728830	728840	1	11	STR_109529	11	0	A	A A A A A A A A A A A	Promoter
Pf3D7_14_v3	728950	728961	3	4	STR_109530	12	0	TAA	TAA TAA TAA TAA	Promoter
Pf3D7_14_v3	729009	729018	1	10	STR_109531	10	0	A	A A A A A A A A A A	Promoter
Pf3D7_14_v3	729124	729138	3	5	STR_109532	15	0	ATA	ATA ATA ATA ATA ATA	Promoter
Pf3D7_14_v3	729136	729154	2	9.5	STR_109533	19	0	AT	AT AT AT AT AT AT AT AT AT A	Promoter
Pf3D7_14_v3	729183	729193	1	11	STR_109534	11	0	T	T T T T T T T T T T T	Promoter
Pf3D7_14_v3	729249	729262	2	7	STR_109535	14	0	AT	AT AT AT AT AT AT AT	Promoter
Pf3D7_14_v3	729263	729273	2	5.5	STR_109536	11	0	TA	TA TA TA TA TA T	Promoter
Pf3D7_14_v3	729411	729421	1	11	STR_109537	11	0	A	A A A A A A A A A A A	intergenic
Pf3D7_14_v3	729438	729455	1	18	STR_109538	18	0	T	T T T T T T T T T T T T T T T T T T	intergenic
Pf3D7_14_v3	729529	729538	1	10	STR_109539	10	0	A	A A A A A A A A A A	intergenic
Pf3D7_14_v3	729542	729552	1	11	STR_109540	11	0	A	A A A A A A A A A A A	intergenic
Pf3D7_14_v3	729556	729566	1	11	STR_109541	11	0	A	A A A A A A A A A A A	intergenic
Pf3D7_14_v3	729570	729579	1	10	STR_109542	10	0	A	A A A A A A A A A A	intergenic
Pf3D7_14_v3	729763	729789	8	3.38	STR_109543	27	0	AATAAAAA	AATAAAAA AATAAAAA AATAAAAA AAT	intergenic
Pf3D7_14_v3	729889	729900	1	12	STR_109544	12	0	A	A A A A A A A A A A A A	intergenic
Pf3D7_14_v3	729902	729914	1	13	STR_109545	13	0	A	A A A A A A A A A A A A A	intergenic
Pf3D7_14_v3	729984	730010	2	13.5	STR_109546	27	0	TA	TA TA TA TA TA TA TA TA TA TA TA TA TA T	intergenic
Pf3D7_14_v3	730136	730146	1	11	STR_109547	11	0	A	A A A A A A A A A A A	intergenic
Pf3D7_14_v3	730232	730249	2	9	STR_109548	18	0	AT	AT AT AT AT AT AT AT AT AT	intergenic
Pf3D7_14_v3	730294	730316	1	23	STR_109549	23	0	A	A A A A A A A A A A A A A A A A A A A A A A A	intergenic
Pf3D7_14_v3	730535	730546	1	12	STR_109550	12	0	T	T T T T T T T T T T T T	intergenic
Pf3D7_14_v3	730631	730648	6	3	STR_109551	18	0	CTTTTT	CTTTTT CTTTTT CTTTTT	intergenic
Pf3D7_14_v3	730910	730921	3	4	STR_109552	12	0	TTG	TTG TTG TTG TTG	CDS
Pf3D7_14_v3	733322	733345	3	8	STR_109553	24	0	ATT	ATT ATT ATT ATT ATT ATT ATT ATT	CDS
Pf3D7_14_v3	734576	734611	3	12	STR_109554	36	0	ATT	ATT ATT ATT ATT ATT ATT ATT ATT ATT ATT ATT ATT	CDS
Pf3D7_14_v3	734610	734623	3	4.67	STR_109555	14	0	TTG	TTG TTG TTG TTG TT	CDS
Pf3D7_14_v3	735974	735997	3	8	STR_109556	24	0	ATT	ATT ATT ATT ATT ATT ATT ATT ATT	CDS
Pf3D7_14_v3	736012	736027	3	5.33	STR_109557	16	0	TAT	TAT TAT TAT TAT TAT T	CDS
Pf3D7_14_v3	736434	736450	3	5.67	STR_109558	17	0	TTA	TTA TTA TTA TTA TTA TT	CDS
Pf3D7_14_v3	738188	738197	1	10	STR_109559	10	0	T	T T T T T T T T T T	CDS
Pf3D7_14_v3	738363	738376	3	4.67	STR_109560	14	0	TTA	TTA TTA TTA TTA TT	CDS
Pf3D7_14_v3	738981	739009	9	3.22	STR_109561	29	0	ATATTATTC	ATATTATTC ATATTATTC ATATTATTC AT	CDS
Pf3D7_14_v3	740140	740153	3	4.67	STR_109562	14	0	TAT	TAT TAT TAT TAT TA	CDS
Pf3D7_14_v3	740155	740178	3	8	STR_109563	24	0	TAT	TAT TAT TAT TAT TAT TAT TAT TAT	CDS
Pf3D7_14_v3	740308	740331	3	8	STR_109564	24	0	TAT	TAT TAT TAT TAT TAT TAT TAT TAT	CDS
Pf3D7_14_v3	740975	740987	3	4.33	STR_109565	13	0	ATT	ATT ATT ATT ATT A	CDS
Pf3D7_14_v3	741386	741421	3	12	STR_109566	36	0	ATT	ATT ATT ATT ATT ATT ATT ATT ATT ATT ATT ATT ATT	CDS
Pf3D7_14_v3	742170	742182	1	13	STR_109567	13	0	T	T T T T T T T T T T T T T	CDS
Pf3D7_14_v3	742814	742827	3	4.67	STR_109568	14	0	ATT	ATT ATT ATT ATT AT	CDS
Pf3D7_14_v3	742829	742845	3	5.67	STR_109569	17	0	ATT	ATT ATT ATT ATT ATT AT	CDS
Pf3D7_14_v3	743425	743434	1	10	STR_109570	10	0	T	T T T T T T T T T T	CDS
Pf3D7_14_v3	744014	744026	1	13	STR_109571	13	0	T	T T T T T T T T T T T T T	CDS
Pf3D7_14_v3	744212	744222	2	5.5	STR_109572	11	0	AT	AT AT AT AT AT A	CDS
Pf3D7_14_v3	744301	744310	1	10	STR_109573	10	0	T	T T T T T T T T T T	CDS
Pf3D7_14_v3	744740	744767	1	28	STR_109574	28	0	T	T T T T T T T T T T T T T T T T T T T T T T T T T T T T	Promoter
Pf3D7_14_v3	744874	744884	1	11	STR_109575	11	0	T	T T T T T T T T T T T	Promoter
Pf3D7_14_v3	744884	744894	2	5.5	STR_109576	11	0	TC	TC TC TC TC TC T	Promoter
Pf3D7_14_v3	744894	744907	1	14	STR_109577	14	0	T	T T T T T T T T T T T T T T	Promoter
Pf3D7_14_v3	744988	745006	1	19	STR_109578	19	0	T	T T T T T T T T T T T T T T T T T T T	Promoter
Pf3D7_14_v3	745133	745159	2	13.5	STR_109579	27	0	AT	AT AT AT AT AT AT AT AT AT AT AT AT AT A	Promoter
Pf3D7_14_v3	745220	745236	2	8.5	STR_109580	17	0	AT	AT AT AT AT AT AT AT AT A	Promoter
Pf3D7_14_v3	745449	745470	2	11	STR_109581	22	0	AT	AT AT AT AT AT AT AT AT AT AT AT	Promoter
Pf3D7_14_v3	745501	745523	2	11.5	STR_109582	23	0	AT	AT AT AT AT AT AT AT AT AT AT AT A	Promoter
Pf3D7_14_v3	745555	745566	1	12	STR_109583	12	0	A	A A A A A A A A A A A A	Promoter
Pf3D7_14_v3	745660	745675	1	16	STR_109584	16	0	A	A A A A A A A A A A A A A A A A	Promoter
Pf3D7_14_v3	745771	745780	1	10	STR_109585	10	0	T	T T T T T T T T T T	intergenic
Pf3D7_14_v3	745783	745826	8	5.5	STR_109586	44	0	TTTTTTTG	TTTTTTTG TTTTTTTG TTTTTTTG TTTTTTTG TTTTTTTG TTTT	intergenic
Pf3D7_14_v3	745853	745872	5	4	STR_109587	20	0	ATATA	ATATA ATATA ATATA ATATA	intergenic
Pf3D7_14_v3	745868	745889	2	11	STR_109588	22	0	AT	AT AT AT AT AT AT AT AT AT AT AT	intergenic
Pf3D7_14_v3	745989	745999	2	5.5	STR_109589	11	0	TA	TA TA TA TA TA T	intergenic
Pf3D7_14_v3	746010	746030	1	21	STR_109590	21	0	A	A A A A A A A A A A A A A A A A A A A A A	intergenic
Pf3D7_14_v3	746129	746150	1	22	STR_109591	22	0	A	A A A A A A A A A A A A A A A A A A A A A A	intergenic
Pf3D7_14_v3	746175	746184	1	10	STR_109592	10	0	T	T T T T T T T T T T	intergenic
Pf3D7_14_v3	746347	746358	1	12	STR_109593	12	0	T	T T T T T T T T T T T T	intergenic
Pf3D7_14_v3	746625	746636	2	6	STR_109594	12	0	TA	TA TA TA TA TA TA	intergenic
Pf3D7_14_v3	746638	746649	2	6	STR_109595	12	0	AT	AT AT AT AT AT AT	intergenic
Pf3D7_14_v3	746746	746758	3	4.33	STR_109596	13	0	ATT	ATT ATT ATT ATT A	intergenic
Pf3D7_14_v3	746773	746783	1	11	STR_109597	11	0	T	T T T T T T T T T T T	intergenic
Pf3D7_14_v3	746823	746845	1	23	STR_109598	23	0	A	A A A A A A A A A A A A A A A A A A A A A A A	intergenic
Pf3D7_14_v3	746878	746893	1	16	STR_109599	16	0	T	T T T T T T T T T T T T T T T T	intergenic
Pf3D7_14_v3	746917	746928	2	6	STR_109600	12	0	TA	TA TA TA TA TA TA	intergenic
Pf3D7_14_v3	747036	747058	1	23	STR_109601	23	0	T	T T T T T T T T T T T T T T T T T T T T T T T	intergenic
Pf3D7_14_v3	747113	747125	1	13	STR_109602	13	0	A	A A A A A A A A A A A A A	intergenic
Pf3D7_14_v3	747191	747201	1	11	STR_109603	11	0	A	A A A A A A A A A A A	intergenic
Pf3D7_14_v3	747201	747214	2	7	STR_109604	14	0	AT	AT AT AT AT AT AT AT	intergenic
Pf3D7_14_v3	747330	747344	5	3	STR_109605	15	0	AAAAT	AAAAT AAAAT AAAAT	intergenic
Pf3D7_14_v3	747406	747419	4	3.5	STR_109606	14	0	TTAT	TTAT TTAT TTAT TT	intergenic
Pf3D7_14_v3	747413	747430	5	3.6	STR_109607	18	0	TTTAT	TTTAT TTTAT TTTAT TTT	intergenic
Pf3D7_14_v3	747543	747554	1	12	STR_109608	12	0	T	T T T T T T T T T T T T	intergenic
Pf3D7_14_v3	747711	747732	2	11	STR_109609	22	0	AT	AT AT AT AT AT AT AT AT AT AT AT	intergenic
Pf3D7_14_v3	747730	747744	4	3.75	STR_109610	15	0	TATT	TATT TATT TATT TAT	intergenic
Pf3D7_14_v3	747808	747837	2	15	STR_109611	30	0	AT	AT AT AT AT AT AT AT AT AT AT AT AT AT AT AT	intergenic
Pf3D7_14_v3	747941	747967	1	27	STR_109612	27	0	A	A A A A A A A A A A A A A A A A A A A A A A A A A A A	intergenic
Pf3D7_14_v3	748074	748096	1	23	STR_109613	23	0	A	A A A A A A A A A A A A A A A A A A A A A A A	intergenic
Pf3D7_14_v3	748159	748175	1	17	STR_109614	17	0	A	A A A A A A A A A A A A A A A A A	intergenic
Pf3D7_14_v3	748273	748284	3	4	STR_109615	12	0	TAT	TAT TAT TAT TAT	intergenic
Pf3D7_14_v3	748305	748326	2	11	STR_109616	22	0	TA	TA TA TA TA TA TA TA TA TA TA TA	intergenic
Pf3D7_14_v3	748423	748433	2	5.5	STR_109617	11	0	AT	AT AT AT AT AT A	intergenic
Pf3D7_14_v3	748449	748471	2	11.5	STR_109618	23	0	TA	TA TA TA TA TA TA TA TA TA TA TA T	intergenic
Pf3D7_14_v3	748542	748556	2	7.5	STR_109619	15	0	TA	TA TA TA TA TA TA TA T	intergenic
Pf3D7_14_v3	748556	748568	1	13	STR_109620	13	0	T	T T T T T T T T T T T T T	intergenic
Pf3D7_14_v3	748750	748766	2	8.5	STR_109621	17	0	AT	AT AT AT AT AT AT AT AT A	intergenic
Pf3D7_14_v3	748800	748820	1	21	STR_109622	21	0	T	T T T T T T T T T T T T T T T T T T T T T	intergenic
Pf3D7_14_v3	749056	749083	1	28	STR_109623	28	0	A	A A A A A A A A A A A A A A A A A A A A A A A A A A A A	intergenic
Pf3D7_14_v3	749228	749243	1	16	STR_109624	16	0	A	A A A A A A A A A A A A A A A A	intergenic
Pf3D7_14_v3	749251	749281	8	3.88	STR_109625	31	0	AAAGAAAT	AAAGAAAT AAAGAAAT AAAGAAAT AAAGAAA	intergenic
Pf3D7_14_v3	749316	749340	6	4.17	STR_109626	25	0	TATATT	TATATT TATATT TATATT TATATT T	Promoter
Pf3D7_14_v3	749435	749449	5	3	STR_109627	15	0	TATAT	TATAT TATAT TATAT	Promoter
Pf3D7_14_v3	749445	749461	2	8.5	STR_109628	17	0	TA	TA TA TA TA TA TA TA TA T	Promoter
Pf3D7_14_v3	749856	749871	4	4	STR_109629	16	0	AATA	AATA AATA AATA AATA	Promoter
Pf3D7_14_v3	749869	749893	2	12.5	STR_109630	25	0	AT	AT AT AT AT AT AT AT AT AT AT AT AT A	Promoter
Pf3D7_14_v3	749956	749973	6	3	STR_109631	18	0	CTTATT	CTTATT CTTATT CTTATT	Promoter
Pf3D7_14_v3	749983	750001	1	19	STR_109632	19	0	T	T T T T T T T T T T T T T T T T T T T	Promoter
Pf3D7_14_v3	750031	750042	3	4	STR_109633	12	0	TAT	TAT TAT TAT TAT	Promoter
Pf3D7_14_v3	750065	750074	1	10	STR_109634	10	0	T	T T T T T T T T T T	Promoter
Pf3D7_14_v3	750176	750190	2	7.5	STR_109635	15	0	TA	TA TA TA TA TA TA TA T	Promoter
Pf3D7_14_v3	750241	750259	1	19	STR_109636	19	0	A	A A A A A A A A A A A A A A A A A A A	Promoter
Pf3D7_14_v3	750319	750330	1	12	STR_109637	12	0	A	A A A A A A A A A A A A	Promoter
Pf3D7_14_v3	750502	750519	1	18	STR_109638	18	0	T	T T T T T T T T T T T T T T T T T T	Intron
Pf3D7_14_v3	750888	750897	1	10	STR_109639	10	0	A	A A A A A A A A A A	Intron
Pf3D7_14_v3	751145	751188	2	22	STR_109640	44	0	AT	AT AT AT AT AT AT AT AT AT AT AT AT AT AT AT AT AT AT AT AT AT AT	Intron
Pf3D7_14_v3	751186	751206	4	5.25	STR_109641	21	0	TATT	TATT TATT TATT TATT TATT T	Intron
Pf3D7_14_v3	751407	751434	2	14	STR_109642	28	0	AT	AT AT AT AT AT AT AT AT AT AT AT AT AT AT	Intron
Pf3D7_14_v3	751528	751542	2	7.5	STR_109643	15	0	AT	AT AT AT AT AT AT AT A	Intron
Pf3D7_14_v3	751565	751582	2	9	STR_109644	18	0	AT	AT AT AT AT AT AT AT AT AT	Intron
Pf3D7_14_v3	751903	751927	2	12.5	STR_109645	25	0	TA	TA TA TA TA TA TA TA TA TA TA TA TA T	intergenic
Pf3D7_14_v3	751942	751951	1	10	STR_109646	10	0	T	T T T T T T T T T T	intergenic
Pf3D7_14_v3	751991	752011	1	21	STR_109647	21	0	T	T T T T T T T T T T T T T T T T T T T T T	intergenic
Pf3D7_14_v3	752128	752149	2	11	STR_109648	22	0	AT	AT AT AT AT AT AT AT AT AT AT AT	intergenic
Pf3D7_14_v3	752177	752186	1	10	STR_109649	10	0	A	A A A A A A A A A A	intergenic
Pf3D7_14_v3	752458	752476	2	9.5	STR_109650	19	0	TA	TA TA TA TA TA TA TA TA TA T	Promoter
Pf3D7_14_v3	752784	752807	2	12	STR_109651	24	0	TA	TA TA TA TA TA TA TA TA TA TA TA TA	Promoter
Pf3D7_14_v3	752852	752872	1	21	STR_109652	21	0	A	A A A A A A A A A A A A A A A A A A A A A	Promoter
Pf3D7_14_v3	752929	752945	5	3.4	STR_109653	17	0	TATAT	TATAT TATAT TATAT TA	Promoter
Pf3D7_14_v3	753144	753155	2	6	STR_109654	12	0	TA	TA TA TA TA TA TA	Promoter
Pf3D7_14_v3	753169	753189	1	21	STR_109655	21	0	A	A A A A A A A A A A A A A A A A A A A A A	Promoter
Pf3D7_14_v3	753293	753324	7	4.57	STR_109656	32	0	AAAAAAT	AAAAAAT AAAAAAT AAAAAAT AAAAAAT AAAA	Promoter
Pf3D7_14_v3	753397	753416	4	5	STR_109657	20	0	AATA	AATA AATA AATA AATA AATA	Intron
Pf3D7_14_v3	753414	753437	2	12	STR_109658	24	0	AT	AT AT AT AT AT AT AT AT AT AT AT AT	Intron
Pf3D7_14_v3	753485	753506	2	11	STR_109659	22	0	AT	AT AT AT AT AT AT AT AT AT AT AT	Intron
Pf3D7_14_v3	753506	753515	1	10	STR_109660	10	0	T	T T T T T T T T T T	Intron
Pf3D7_14_v3	756462	756488	2	13.5	STR_109661	27	0	TA	TA TA TA TA TA TA TA TA TA TA TA TA TA T	intergenic
Pf3D7_14_v3	756482	756516	8	4.38	STR_109662	35	0	TATATATT	TATATATT TATATATT TATATATT TATATATT TAT	intergenic
Pf3D7_14_v3	756510	756525	4	4	STR_109663	16	0	TATT	TATT TATT TATT TATT	intergenic
Pf3D7_14_v3	756586	756609	1	24	STR_109664	24	0	A	A A A A A A A A A A A A A A A A A A A A A A A A	intergenic
Pf3D7_14_v3	756764	756777	2	7	STR_109665	14	0	AT	AT AT AT AT AT AT AT	intergenic
Pf3D7_14_v3	756886	756895	1	10	STR_109666	10	0	T	T T T T T T T T T T	intergenic
Pf3D7_14_v3	756992	757007	1	16	STR_109667	16	0	T	T T T T T T T T T T T T T T T T	intergenic
Pf3D7_14_v3	757028	757040	4	3.25	STR_109668	13	0	TAAA	TAAA TAAA TAAA T	intergenic
Pf3D7_14_v3	757044	757060	1	17	STR_109669	17	0	T	T T T T T T T T T T T T T T T T T	intergenic
Pf3D7_14_v3	757138	757150	4	3.25	STR_109670	13	0	AAAT	AAAT AAAT AAAT A	intergenic
Pf3D7_14_v3	757874	757918	2	22.5	STR_109671	45	0	TA	TA TA TA TA TA TA TA TA TA TA TA TA TA TA TA TA TA TA TA TA TA TA T	Intron
Pf3D7_14_v3	757952	757964	1	13	STR_109672	13	0	T	T T T T T T T T T T T T T	Intron
Pf3D7_14_v3	758102	758117	2	8	STR_109673	16	0	TA	TA TA TA TA TA TA TA TA	Intron
Pf3D7_14_v3	758289	758321	2	16.5	STR_109674	33	0	AT	AT AT AT AT AT AT AT AT AT AT AT AT AT AT AT AT A	Intron
Pf3D7_14_v3	758400	758412	2	6.5	STR_109675	13	0	TA	TA TA TA TA TA TA T	Intron
Pf3D7_14_v3	758665	758674	1	10	STR_109676	10	0	T	T T T T T T T T T T	Promoter
Pf3D7_14_v3	758747	758779	2	16.5	STR_109677	33	0	TA	TA TA TA TA TA TA TA TA TA TA TA TA TA TA TA TA T	Promoter
Pf3D7_14_v3	758835	758846	2	6	STR_109678	12	0	AT	AT AT AT AT AT AT	Promoter
Pf3D7_14_v3	758848	758867	2	10	STR_109679	20	0	TA	TA TA TA TA TA TA TA TA TA TA	Promoter
Pf3D7_14_v3	758969	758989	2	10.5	STR_109680	21	0	TA	TA TA TA TA TA TA TA TA TA TA T	Promoter
Pf3D7_14_v3	759276	759287	1	12	STR_109681	12	0	A	A A A A A A A A A A A A	Promoter
Pf3D7_14_v3	759466	759484	4	4.75	STR_109682	19	0	ATAC	ATAC ATAC ATAC ATAC ATA	Intron
Pf3D7_14_v3	759482	759504	4	5.75	STR_109683	23	0	ATAA	ATAA ATAA ATAA ATAA ATAA ATA	Intron
Pf3D7_14_v3	759502	759531	2	15	STR_109684	30	0	AT	AT AT AT AT AT AT AT AT AT AT AT AT AT AT AT	Intron
Pf3D7_14_v3	759874	759895	4	5.5	STR_109685	22	0	TTAT	TTAT TTAT TTAT TTAT TTAT TT	Intron
Pf3D7_14_v3	759975	760007	4	8.25	STR_109686	33	0	AAAT	AAAT AAAT AAAT AAAT AAAT AAAT AAAT AAAT A	Intron
Pf3D7_14_v3	760020	760033	2	7	STR_109687	14	0	AT	AT AT AT AT AT AT AT	Intron
Pf3D7_14_v3	760033	760042	1	10	STR_109688	10	0	T	T T T T T T T T T T	Intron
Pf3D7_14_v3	760190	760211	2	11	STR_109689	22	0	AT	AT AT AT AT AT AT AT AT AT AT AT	Intron
Pf3D7_14_v3	760613	760626	3	4.67	STR_109690	14	0	AAT	AAT AAT AAT AAT AA	Intron
Pf3D7_14_v3	760846	760865	2	10	STR_109691	20	0	AT	AT AT AT AT AT AT AT AT AT AT	Intron
Pf3D7_14_v3	760997	761025	6	4.83	STR_109692	29	0	ATATAA	ATATAA ATATAA ATATAA ATATAA ATATA	Intron
Pf3D7_14_v3	761021	761065	2	22.5	STR_109693	45	0	AT	AT AT AT AT AT AT AT AT AT AT AT AT AT AT AT AT AT AT AT AT AT AT A	Intron
Pf3D7_14_v3	761354	761373	5	4	STR_109694	20	0	AAACA	AAACA AAACA AAACA AAACA	Intron
Pf3D7_14_v3	761452	761461	1	10	STR_109695	10	0	T	T T T T T T T T T T	Promoter
Pf3D7_14_v3	761506	761523	2	9	STR_109696	18	0	AT	AT AT AT AT AT AT AT AT AT	Promoter
Pf3D7_14_v3	761559	761579	2	10.5	STR_109697	21	0	AT	AT AT AT AT AT AT AT AT AT AT A	Promoter
Pf3D7_14_v3	761754	761766	1	13	STR_109698	13	0	T	T T T T T T T T T T T T T	Promoter
Pf3D7_14_v3	761821	761845	2	12.5	STR_109699	25	0	TA	TA TA TA TA TA TA TA TA TA TA TA TA T	Promoter
Pf3D7_14_v3	761893	761903	1	11	STR_109700	11	0	A	A A A A A A A A A A A	Promoter
Pf3D7_14_v3	762110	762127	3	6	STR_109701	18	0	AAT	AAT AAT AAT AAT AAT AAT	Promoter
Pf3D7_14_v3	762303	762337	2	17.5	STR_109702	35	0	AT	AT AT AT AT AT AT AT AT AT AT AT AT AT AT AT AT AT A	Promoter
Pf3D7_14_v3	762423	762436	2	7	STR_109703	14	0	AT	AT AT AT AT AT AT AT	intergenic
Pf3D7_14_v3	762480	762491	1	12	STR_109704	12	0	A	A A A A A A A A A A A A	intergenic
Pf3D7_14_v3	762541	762567	2	13.5	STR_109705	27	0	AT	AT AT AT AT AT AT AT AT AT AT AT AT AT A	intergenic
Pf3D7_14_v3	763157	763182	3	8.67	STR_109706	26	0	ATT	ATT ATT ATT ATT ATT ATT ATT ATT AT	CDS
Pf3D7_14_v3	763985	763994	1	10	STR_109707	10	0	T	T T T T T T T T T T	CDS
Pf3D7_14_v3	766085	766096	3	4	STR_109708	12	0	ATT	ATT ATT ATT ATT	CDS
Pf3D7_14_v3	766099	766111	3	4.33	STR_109709	13	0	TAT	TAT TAT TAT TAT T	CDS
Pf3D7_14_v3	766114	766126	3	4.33	STR_109710	13	0	TAT	TAT TAT TAT TAT T	CDS
Pf3D7_14_v3	766129	766141	3	4.33	STR_109711	13	0	TAT	TAT TAT TAT TAT T	CDS
Pf3D7_14_v3	766144	766156	3	4.33	STR_109712	13	0	TAT	TAT TAT TAT TAT T	CDS
Pf3D7_14_v3	766159	766171	3	4.33	STR_109713	13	0	TAT	TAT TAT TAT TAT T	CDS
Pf3D7_14_v3	766393	766405	3	4.33	STR_109714	13	0	CTT	CTT CTT CTT CTT C	CDS
Pf3D7_14_v3	767303	767325	3	7.67	STR_109715	23	0	ATT	ATT ATT ATT ATT ATT ATT ATT AT	CDS
Pf3D7_14_v3	768056	768066	2	5.5	STR_109716	11	0	TA	TA TA TA TA TA T	CDS
Pf3D7_14_v3	769077	769096	3	6.67	STR_109717	20	0	TTA	TTA TTA TTA TTA TTA TTA TT	CDS
Pf3D7_14_v3	770063	770081	6	3.17	STR_109718	19	0	ACTATT	ACTATT ACTATT ACTATT A	CDS
Pf3D7_14_v3	770077	770116	3	13.33	STR_109719	40	0	TAT	TAT TAT TAT TAT TAT TAT TAT TAT TAT TAT TAT TAT TAT T	CDS
Pf3D7_14_v3	770118	770145	3	9.33	STR_109720	28	0	TTA	TTA TTA TTA TTA TTA TTA TTA TTA TTA T	CDS
Pf3D7_14_v3	770165	770190	6	4.33	STR_109721	26	0	ATTATC	ATTATC ATTATC ATTATC ATTATC AT	CDS
Pf3D7_14_v3	770234	770247	1	14	STR_109722	14	0	T	T T T T T T T T T T T T T T	CDS
Pf3D7_14_v3	770845	770859	3	5	STR_109723	15	0	CAT	CAT CAT CAT CAT CAT	CDS
Pf3D7_14_v3	770858	770883	3	8.67	STR_109724	26	0	ATT	ATT ATT ATT ATT ATT ATT ATT ATT AT	CDS
Pf3D7_14_v3	771988	772000	3	4.33	STR_109725	13	0	TAA	TAA TAA TAA TAA T	CDS
Pf3D7_14_v3	772107	772118	1	12	STR_109726	12	0	T	T T T T T T T T T T T T	CDS
Pf3D7_14_v3	772228	772239	3	4	STR_109727	12	0	TAT	TAT TAT TAT TAT	CDS
Pf3D7_14_v3	772286	772298	1	13	STR_109728	13	0	T	T T T T T T T T T T T T T	CDS
Pf3D7_14_v3	772523	772532	1	10	STR_109729	10	0	T	T T T T T T T T T T	CDS
Pf3D7_14_v3	773504	773513	1	10	STR_109730	10	0	A	A A A A A A A A A A	Promoter
Pf3D7_14_v3	773583	773602	2	10	STR_109731	20	0	AT	AT AT AT AT AT AT AT AT AT AT	Promoter
Pf3D7_14_v3	773618	773630	4	3.25	STR_109732	13	0	TATT	TATT TATT TATT T	Promoter
Pf3D7_14_v3	773637	773649	1	13	STR_109733	13	0	T	T T T T T T T T T T T T T	Promoter
Pf3D7_14_v3	774167	774191	2	12.5	STR_109734	25	0	AT	AT AT AT AT AT AT AT AT AT AT AT AT A	Promoter
Pf3D7_14_v3	774433	774452	2	10	STR_109735	20	0	AT	AT AT AT AT AT AT AT AT AT AT	intergenic
Pf3D7_14_v3	774584	774614	2	15.5	STR_109736	31	0	AT	AT AT AT AT AT AT AT AT AT AT AT AT AT AT AT A	Promoter
Pf3D7_14_v3	774814	774826	1	13	STR_109737	13	0	A	A A A A A A A A A A A A A	Promoter
Pf3D7_14_v3	775027	775047	2	10.5	STR_109738	21	0	TA	TA TA TA TA TA TA TA TA TA TA T	Promoter
Pf3D7_14_v3	775049	775062	2	7	STR_109739	14	0	TA	TA TA TA TA TA TA TA	Promoter
Pf3D7_14_v3	775268	775278	2	5.5	STR_109740	11	0	TA	TA TA TA TA TA T	Promoter
Pf3D7_14_v3	775292	775315	2	12	STR_109741	24	0	AT	AT AT AT AT AT AT AT AT AT AT AT AT	Promoter
Pf3D7_14_v3	775782	775801	3	6.67	STR_109742	20	0	ATA	ATA ATA ATA ATA ATA ATA AT	CDS
Pf3D7_14_v3	775845	775858	1	14	STR_109743	14	0	A	A A A A A A A A A A A A A A	Intron
Pf3D7_14_v3	775916	775925	1	10	STR_109744	10	0	T	T T T T T T T T T T	Intron
Pf3D7_14_v3	776168	776190	2	11.5	STR_109745	23	0	TA	TA TA TA TA TA TA TA TA TA TA TA T	Intron
Pf3D7_14_v3	776234	776246	1	13	STR_109746	13	0	T	T T T T T T T T T T T T T	Intron
Pf3D7_14_v3	776314	776332	1	19	STR_109747	19	0	A	A A A A A A A A A A A A A A A A A A A	Promoter
Pf3D7_14_v3	776377	776415	1	39	STR_109748	39	0	A	A A A A A A A A A A A A A A A A A A A A A A A A A A A A A A A A A A A A A A A	Promoter
Pf3D7_14_v3	776444	776463	5	4	STR_109749	20	0	ATATT	ATATT ATATT ATATT ATATT	Promoter
Pf3D7_14_v3	776545	776569	2	12.5	STR_109750	25	0	AT	AT AT AT AT AT AT AT AT AT AT AT AT A	Promoter
Pf3D7_14_v3	776614	776630	1	17	STR_109751	17	0	T	T T T T T T T T T T T T T T T T T	Promoter
Pf3D7_14_v3	777199	777219	1	21	STR_109752	21	0	T	T T T T T T T T T T T T T T T T T T T T T	Promoter
Pf3D7_14_v3	777412	777423	3	4	STR_109753	12	0	ATT	ATT ATT ATT ATT	Promoter
Pf3D7_14_v3	777553	777587	2	17.5	STR_109754	35	0	TA	TA TA TA TA TA TA TA TA TA TA TA TA TA TA TA TA TA T	Promoter
Pf3D7_14_v3	777770	777791	1	22	STR_109755	22	0	T	T T T T T T T T T T T T T T T T T T T T T T	Promoter
Pf3D7_14_v3	777905	777916	1	12	STR_109756	12	0	T	T T T T T T T T T T T T	Promoter
Pf3D7_14_v3	778333	778342	1	10	STR_109757	10	0	T	T T T T T T T T T T	intergenic
Pf3D7_14_v3	778961	778977	2	8.5	STR_109758	17	0	TA	TA TA TA TA TA TA TA TA T	Promoter
Pf3D7_14_v3	779052	779070	2	9.5	STR_109759	19	0	TA	TA TA TA TA TA TA TA TA TA T	Promoter
Pf3D7_14_v3	779123	779132	1	10	STR_109760	10	0	A	A A A A A A A A A A	Promoter
Pf3D7_14_v3	779223	779233	2	5.5	STR_109761	11	0	TA	TA TA TA TA TA T	Promoter
Pf3D7_14_v3	779233	779251	1	19	STR_109762	19	0	T	T T T T T T T T T T T T T T T T T T T	Promoter
Pf3D7_14_v3	779606	779624	1	19	STR_109763	19	0	T	T T T T T T T T T T T T T T T T T T T	Promoter
Pf3D7_14_v3	779645	779657	3	4.33	STR_109764	13	0	ATT	ATT ATT ATT ATT A	Promoter
Pf3D7_14_v3	779803	779819	1	17	STR_109765	17	0	T	T T T T T T T T T T T T T T T T T	Promoter
Pf3D7_14_v3	780343	780368	2	13	STR_109766	26	0	TA	TA TA TA TA TA TA TA TA TA TA TA TA TA	Promoter
Pf3D7_14_v3	780460	780471	1	12	STR_109767	12	0	A	A A A A A A A A A A A A	Promoter
Pf3D7_14_v3	780615	780624	1	10	STR_109768	10	0	T	T T T T T T T T T T	Promoter
Pf3D7_14_v3	781052	781067	1	16	STR_109769	16	0	T	T T T T T T T T T T T T T T T T	intergenic
Pf3D7_14_v3	781079	781093	2	7.5	STR_109770	15	0	AT	AT AT AT AT AT AT AT A	intergenic
Pf3D7_14_v3	781187	781200	1	14	STR_109771	14	0	T	T T T T T T T T T T T T T T	intergenic
Pf3D7_14_v3	781438	781448	1	11	STR_109772	11	0	A	A A A A A A A A A A A	intergenic
Pf3D7_14_v3	781448	781476	2	14.5	STR_109773	29	0	AT	AT AT AT AT AT AT AT AT AT AT AT AT AT AT A	intergenic
Pf3D7_14_v3	781843	781855	2	6.5	STR_109774	13	0	AT	AT AT AT AT AT AT A	intergenic
Pf3D7_14_v3	781892	781904	1	13	STR_109775	13	0	A	A A A A A A A A A A A A A	intergenic
Pf3D7_14_v3	782017	782027	2	5.5	STR_109776	11	0	TA	TA TA TA TA TA T	intergenic
Pf3D7_14_v3	782027	782036	1	10	STR_109777	10	0	T	T T T T T T T T T T	intergenic
Pf3D7_14_v3	782049	782060	1	12	STR_109778	12	0	A	A A A A A A A A A A A A	intergenic
Pf3D7_14_v3	782424	782434	1	11	STR_109779	11	0	A	A A A A A A A A A A A	Promoter
Pf3D7_14_v3	782451	782466	2	8	STR_109780	16	0	TA	TA TA TA TA TA TA TA TA	Promoter
Pf3D7_14_v3	782472	782483	1	12	STR_109781	12	0	T	T T T T T T T T T T T T	Promoter
Pf3D7_14_v3	782595	782611	1	17	STR_109782	17	0	T	T T T T T T T T T T T T T T T T T	Promoter
Pf3D7_14_v3	782619	782639	2	10.5	STR_109783	21	0	AT	AT AT AT AT AT AT AT AT AT AT A	Promoter
Pf3D7_14_v3	782697	782706	1	10	STR_109784	10	0	A	A A A A A A A A A A	Promoter
Pf3D7_14_v3	782713	782732	4	5	STR_109785	20	0	AATA	AATA AATA AATA AATA AATA	Promoter
Pf3D7_14_v3	782730	782764	2	17.5	STR_109786	35	0	AT	AT AT AT AT AT AT AT AT AT AT AT AT AT AT AT AT AT A	Promoter
Pf3D7_14_v3	782902	782914	2	6.5	STR_109787	13	0	TA	TA TA TA TA TA TA T	Promoter
Pf3D7_14_v3	782983	782994	1	12	STR_109788	12	0	A	A A A A A A A A A A A A	Promoter
Pf3D7_14_v3	782989	783012	7	3.43	STR_109789	24	0	AAAAAAG	AAAAAAG AAAAAAG AAAAAAG AAA	Promoter
Pf3D7_14_v3	783124	783134	1	11	STR_109790	11	0	A	A A A A A A A A A A A	Intron
Pf3D7_14_v3	783156	783183	2	14	STR_109791	28	0	AT	AT AT AT AT AT AT AT AT AT AT AT AT AT AT	Intron
Pf3D7_14_v3	783208	783221	2	7	STR_109792	14	0	AT	AT AT AT AT AT AT AT	Intron
Pf3D7_14_v3	783523	783535	3	4.33	STR_109793	13	0	TTA	TTA TTA TTA TTA T	CDS
Pf3D7_14_v3	783534	783550	3	5.67	STR_109794	17	0	ATC	ATC ATC ATC ATC ATC AT	CDS
Pf3D7_14_v3	783855	783867	1	13	STR_109795	13	0	T	T T T T T T T T T T T T T	CDS
Pf3D7_14_v3	784160	784169	1	10	STR_109796	10	0	T	T T T T T T T T T T	CDS
Pf3D7_14_v3	785895	785940	2	23	STR_109797	46	0	AT	AT AT AT AT AT AT AT AT AT AT AT AT AT AT AT AT AT AT AT AT AT AT AT	Promoter
Pf3D7_14_v3	785977	785990	2	7	STR_109798	14	0	AT	AT AT AT AT AT AT AT	Promoter
Pf3D7_14_v3	786120	786131	1	12	STR_109799	12	0	T	T T T T T T T T T T T T	Promoter
Pf3D7_14_v3	786155	786181	2	13.5	STR_109800	27	0	TA	TA TA TA TA TA TA TA TA TA TA TA TA TA T	Promoter
Pf3D7_14_v3	786322	786339	2	9	STR_109801	18	0	AT	AT AT AT AT AT AT AT AT AT	Promoter
Pf3D7_14_v3	786396	786406	2	5.5	STR_109802	11	0	TA	TA TA TA TA TA T	Promoter
Pf3D7_14_v3	786576	786588	1	13	STR_109803	13	0	T	T T T T T T T T T T T T T	Promoter
Pf3D7_14_v3	786618	786627	1	10	STR_109804	10	0	T	T T T T T T T T T T	Promoter
Pf3D7_14_v3	786629	786639	1	11	STR_109805	11	0	T	T T T T T T T T T T T	Promoter
Pf3D7_14_v3	786768	786795	2	14	STR_109806	28	0	AT	AT AT AT AT AT AT AT AT AT AT AT AT AT AT	Promoter
Pf3D7_14_v3	786845	786870	4	6.5	STR_109807	26	0	TAAA	TAAA TAAA TAAA TAAA TAAA TAAA TA	intergenic
Pf3D7_14_v3	786868	786889	2	11	STR_109808	22	0	AT	AT AT AT AT AT AT AT AT AT AT AT	intergenic
Pf3D7_14_v3	787727	787770	3	14.67	STR_109809	44	0	TTA	TTA TTA TTA TTA TTA TTA TTA TTA TTA TTA TTA TTA TTA TTA TT	CDS
Pf3D7_14_v3	788732	788749	6	3	STR_109810	18	0	AATTCT	AATTCT AATTCT AATTCT	CDS
Pf3D7_14_v3	788752	788768	1	17	STR_109811	17	0	T	T T T T T T T T T T T T T T T T T	CDS
Pf3D7_14_v3	788767	788789	3	7.67	STR_109812	23	0	TTC	TTC TTC TTC TTC TTC TTC TTC TT	CDS
Pf3D7_14_v3	788791	788810	6	3.33	STR_109813	20	0	TTTTTC	TTTTTC TTTTTC TTTTTC TT	CDS
Pf3D7_14_v3	788806	788817	3	4	STR_109814	12	0	TTC	TTC TTC TTC TTC	CDS
Pf3D7_14_v3	788851	788866	3	5.33	STR_109815	16	0	TTG	TTG TTG TTG TTG TTG T	CDS
Pf3D7_14_v3	789051	789061	2	5.5	STR_109816	11	0	TA	TA TA TA TA TA T	CDS
Pf3D7_14_v3	789200	789212	4	3.25	STR_109817	13	0	TATT	TATT TATT TATT T	CDS
Pf3D7_14_v3	790172	790197	3	8.67	STR_109818	26	0	TTA	TTA TTA TTA TTA TTA TTA TTA TTA TT	CDS
Pf3D7_14_v3	790503	790520	2	9	STR_109819	18	0	AT	AT AT AT AT AT AT AT AT AT	Promoter
Pf3D7_14_v3	790526	790552	2	13.5	STR_109820	27	0	TA	TA TA TA TA TA TA TA TA TA TA TA TA TA T	Promoter
Pf3D7_14_v3	790607	790637	1	31	STR_109821	31	0	T	T T T T T T T T T T T T T T T T T T T T T T T T T T T T T T T	Promoter
Pf3D7_14_v3	790709	790721	1	13	STR_109822	13	0	A	A A A A A A A A A A A A A	Promoter
Pf3D7_14_v3	790741	790751	1	11	STR_109823	11	0	A	A A A A A A A A A A A	Promoter
Pf3D7_14_v3	790753	790762	1	10	STR_109824	10	0	A	A A A A A A A A A A	Promoter
Pf3D7_14_v3	790937	790947	2	5.5	STR_109825	11	0	AT	AT AT AT AT AT A	Promoter
Pf3D7_14_v3	790955	790967	4	3.25	STR_109826	13	0	AATA	AATA AATA AATA A	Promoter
Pf3D7_14_v3	790969	790986	4	4.5	STR_109827	18	0	TACA	TACA TACA TACA TACA TA	Promoter
Pf3D7_14_v3	791253	791263	1	11	STR_109828	11	0	A	A A A A A A A A A A A	Promoter
Pf3D7_14_v3	791325	791352	1	28	STR_109829	28	0	A	A A A A A A A A A A A A A A A A A A A A A A A A A A A A	Promoter
Pf3D7_14_v3	791552	791571	1	20	STR_109830	20	0	T	T T T T T T T T T T T T T T T T T T T T	intergenic
Pf3D7_14_v3	791610	791638	2	14.5	STR_109831	29	0	AT	AT AT AT AT AT AT AT AT AT AT AT AT AT AT A	intergenic
Pf3D7_14_v3	791753	791767	4	3.75	STR_109832	15	0	TTTA	TTTA TTTA TTTA TTT	intergenic
Pf3D7_14_v3	791765	791779	1	15	STR_109833	15	0	T	T T T T T T T T T T T T T T T	intergenic
Pf3D7_14_v3	791781	791797	1	17	STR_109834	17	0	T	T T T T T T T T T T T T T T T T T	intergenic
Pf3D7_14_v3	791799	791810	1	12	STR_109835	12	0	T	T T T T T T T T T T T T	intergenic
Pf3D7_14_v3	792016	792045	2	15	STR_109836	30	0	TA	TA TA TA TA TA TA TA TA TA TA TA TA TA TA TA	intergenic
Pf3D7_14_v3	792057	792067	1	11	STR_109837	11	0	T	T T T T T T T T T T T	intergenic
Pf3D7_14_v3	792079	792098	1	20	STR_109838	20	0	A	A A A A A A A A A A A A A A A A A A A A	intergenic
Pf3D7_14_v3	792141	792156	2	8	STR_109839	16	0	AT	AT AT AT AT AT AT AT AT	intergenic
Pf3D7_14_v3	792189	792213	1	25	STR_109840	25	0	A	A A A A A A A A A A A A A A A A A A A A A A A A A	intergenic
Pf3D7_14_v3	792451	792498	2	24	STR_109841	48	0	AT	AT AT AT AT AT AT AT AT AT AT AT AT AT AT AT AT AT AT AT AT AT AT AT AT	intergenic
Pf3D7_14_v3	792518	792532	1	15	STR_109842	15	0	T	T T T T T T T T T T T T T T T	intergenic
Pf3D7_14_v3	792685	792699	2	7.5	STR_109843	15	0	TA	TA TA TA TA TA TA TA T	intergenic
Pf3D7_14_v3	792926	792948	5	4.6	STR_109844	23	0	ATATA	ATATA ATATA ATATA ATATA ATA	Promoter
Pf3D7_14_v3	792994	793019	2	13	STR_109845	26	0	AT	AT AT AT AT AT AT AT AT AT AT AT AT AT	Promoter
Pf3D7_14_v3	793038	793064	1	27	STR_109846	27	0	A	A A A A A A A A A A A A A A A A A A A A A A A A A A A	Promoter
Pf3D7_14_v3	793143	793176	2	17	STR_109847	34	0	AT	AT AT AT AT AT AT AT AT AT AT AT AT AT AT AT AT AT	Promoter
Pf3D7_14_v3	793310	793327	2	9	STR_109848	18	0	TA	TA TA TA TA TA TA TA TA TA	Promoter
Pf3D7_14_v3	793340	793362	1	23	STR_109849	23	0	T	T T T T T T T T T T T T T T T T T T T T T T T	Promoter
Pf3D7_14_v3	793510	793532	1	23	STR_109850	23	0	A	A A A A A A A A A A A A A A A A A A A A A A A	Promoter
Pf3D7_14_v3	793731	793750	1	20	STR_109851	20	0	A	A A A A A A A A A A A A A A A A A A A A	Promoter
Pf3D7_14_v3	794113	794122	1	10	STR_109852	10	0	A	A A A A A A A A A A	CDS
Pf3D7_14_v3	794509	794541	3	11	STR_109853	33	0	ATA	ATA ATA ATA ATA ATA ATA ATA ATA ATA ATA ATA	CDS
Pf3D7_14_v3	794544	794553	1	10	STR_109854	10	0	A	A A A A A A A A A A	CDS
Pf3D7_14_v3	795047	795058	1	12	STR_109855	12	0	A	A A A A A A A A A A A A	CDS
Pf3D7_14_v3	795144	795158	5	3	STR_109856	15	0	TATTA	TATTA TATTA TATTA	CDS
Pf3D7_14_v3	796027	796039	1	13	STR_109857	13	0	A	A A A A A A A A A A A A A	CDS
Pf3D7_14_v3	796661	796674	1	14	STR_109858	14	0	A	A A A A A A A A A A A A A A	CDS
Pf3D7_14_v3	796860	796869	1	10	STR_109859	10	0	A	A A A A A A A A A A	CDS
Pf3D7_14_v3	796907	796918	2	6	STR_109860	12	0	AT	AT AT AT AT AT AT	intergenic
Pf3D7_14_v3	796937	796950	4	3.5	STR_109861	14	0	TTAT	TTAT TTAT TTAT TT	intergenic
Pf3D7_14_v3	796948	796959	1	12	STR_109862	12	0	T	T T T T T T T T T T T T	intergenic
Pf3D7_14_v3	797018	797028	2	5.5	STR_109863	11	0	TA	TA TA TA TA TA T	intergenic
Pf3D7_14_v3	797028	797037	1	10	STR_109864	10	0	T	T T T T T T T T T T	intergenic
Pf3D7_14_v3	797196	797210	2	7.5	STR_109865	15	0	TA	TA TA TA TA TA TA TA T	intergenic
Pf3D7_14_v3	797467	797512	2	23	STR_109866	46	0	AT	AT AT AT AT AT AT AT AT AT AT AT AT AT AT AT AT AT AT AT AT AT AT AT	intergenic
Pf3D7_14_v3	798421	798464	3	14.67	STR_109867	44	0	TTA	TTA TTA TTA TTA TTA TTA TTA TTA TTA TTA TTA TTA TTA TTA TT	CDS
Pf3D7_14_v3	799665	799682	1	18	STR_109868	18	0	A	A A A A A A A A A A A A A A A A A A	Intron
Pf3D7_14_v3	799750	799773	2	12	STR_109869	24	0	AT	AT AT AT AT AT AT AT AT AT AT AT AT	Intron
Pf3D7_14_v3	799773	799793	1	21	STR_109870	21	0	T	T T T T T T T T T T T T T T T T T T T T T	Intron
Pf3D7_14_v3	799881	799892	1	12	STR_109871	12	0	A	A A A A A A A A A A A A	Intron
Pf3D7_14_v3	799946	799960	5	3	STR_109872	15	0	ATAAA	ATAAA ATAAA ATAAA	Intron
Pf3D7_14_v3	799980	799996	4	4.25	STR_109873	17	0	TGTA	TGTA TGTA TGTA TGTA T	Intron
Pf3D7_14_v3	800022	800046	4	6.25	STR_109874	25	0	TATT	TATT TATT TATT TATT TATT TATT T	Intron
Pf3D7_14_v3	800316	800346	2	15.5	STR_109875	31	0	TA	TA TA TA TA TA TA TA TA TA TA TA TA TA TA TA T	Promoter
Pf3D7_14_v3	800356	800370	4	3.75	STR_109876	15	0	TATT	TATT TATT TATT TAT	Promoter
Pf3D7_14_v3	800376	800385	1	10	STR_109877	10	0	T	T T T T T T T T T T	Promoter
Pf3D7_14_v3	800467	800483	1	17	STR_109878	17	0	A	A A A A A A A A A A A A A A A A A	Promoter
Pf3D7_14_v3	800481	800495	4	3.75	STR_109879	15	0	AAAC	AAAC AAAC AAAC AAA	Promoter
Pf3D7_14_v3	800493	800509	1	17	STR_109880	17	0	A	A A A A A A A A A A A A A A A A A	Promoter
Pf3D7_14_v3	800577	800590	2	7	STR_109881	14	0	AT	AT AT AT AT AT AT AT	Promoter
Pf3D7_14_v3	800613	800622	1	10	STR_109882	10	0	T	T T T T T T T T T T	Promoter
Pf3D7_14_v3	800745	800760	2	8	STR_109883	16	0	TA	TA TA TA TA TA TA TA TA	Promoter
Pf3D7_14_v3	801040	801055	5	3.2	STR_109884	16	0	ATTTT	ATTTT ATTTT ATTTT A	Promoter
Pf3D7_14_v3	801392	801402	2	5.5	STR_109885	11	0	AT	AT AT AT AT AT A	intergenic
Pf3D7_14_v3	801403	801415	2	6.5	STR_109886	13	0	AT	AT AT AT AT AT AT A	intergenic
Pf3D7_14_v3	801509	801522	1	14	STR_109887	14	0	T	T T T T T T T T T T T T T T	intergenic
Pf3D7_14_v3	801636	801651	1	16	STR_109888	16	0	A	A A A A A A A A A A A A A A A A	intergenic
Pf3D7_14_v3	801650	801663	3	4.67	STR_109889	14	0	AAT	AAT AAT AAT AAT AA	intergenic
Pf3D7_14_v3	801697	801707	2	5.5	STR_109890	11	0	AT	AT AT AT AT AT A	intergenic
Pf3D7_14_v3	801714	801733	2	10	STR_109891	20	0	AT	AT AT AT AT AT AT AT AT AT AT	Promoter
Pf3D7_14_v3	801731	801745	4	3.75	STR_109892	15	0	TATT	TATT TATT TATT TAT	Promoter
Pf3D7_14_v3	801886	801907	2	11	STR_109893	22	0	TA	TA TA TA TA TA TA TA TA TA TA TA	Promoter
Pf3D7_14_v3	801919	801935	1	17	STR_109894	17	0	T	T T T T T T T T T T T T T T T T T	Promoter
Pf3D7_14_v3	802162	802184	2	11.5	STR_109895	23	0	AT	AT AT AT AT AT AT AT AT AT AT AT A	Promoter
Pf3D7_14_v3	802304	802318	2	7.5	STR_109896	15	0	AT	AT AT AT AT AT AT AT A	Promoter
Pf3D7_14_v3	802381	802395	5	3	STR_109897	15	0	ATTAT	ATTAT ATTAT ATTAT	Promoter
Pf3D7_14_v3	802400	802413	2	7	STR_109898	14	0	AT	AT AT AT AT AT AT AT	Promoter
Pf3D7_14_v3	802634	802648	2	7.5	STR_109899	15	0	AT	AT AT AT AT AT AT AT A	Promoter
Pf3D7_14_v3	802834	802857	2	12	STR_109900	24	0	AT	AT AT AT AT AT AT AT AT AT AT AT AT	Intron
Pf3D7_14_v3	803278	803289	3	4	STR_109901	12	0	AAT	AAT AAT AAT AAT	CDS
Pf3D7_14_v3	803514	803524	2	5.5	STR_109902	11	0	AC	AC AC AC AC AC A	intergenic
Pf3D7_14_v3	803524	803544	2	10.5	STR_109903	21	0	AT	AT AT AT AT AT AT AT AT AT AT A	intergenic
Pf3D7_14_v3	803540	803559	5	4	STR_109904	20	0	ATATA	ATATA ATATA ATATA ATATA	intergenic
Pf3D7_14_v3	803651	803693	4	10.75	STR_109905	43	0	TATT	TATT TATT TATT TATT TATT TATT TATT TATT TATT TATT TAT	intergenic
Pf3D7_14_v3	803787	803804	2	9	STR_109906	18	0	AT	AT AT AT AT AT AT AT AT AT	intergenic
Pf3D7_14_v3	804011	804022	1	12	STR_109907	12	0	A	A A A A A A A A A A A A	intergenic
Pf3D7_14_v3	804150	804181	2	16	STR_109908	32	0	TA	TA TA TA TA TA TA TA TA TA TA TA TA TA TA TA TA	intergenic
Pf3D7_14_v3	804253	804271	1	19	STR_109909	19	0	A	A A A A A A A A A A A A A A A A A A A	intergenic
Pf3D7_14_v3	804328	804339	2	6	STR_109910	12	0	AT	AT AT AT AT AT AT	intergenic
Pf3D7_14_v3	804341	804365	2	12.5	STR_109911	25	0	TA	TA TA TA TA TA TA TA TA TA TA TA TA T	intergenic
Pf3D7_14_v3	804384	804395	3	4	STR_109912	12	0	TAA	TAA TAA TAA TAA	intergenic
Pf3D7_14_v3	804485	804497	1	13	STR_109913	13	0	A	A A A A A A A A A A A A A	Intron
Pf3D7_14_v3	804507	804526	2	10	STR_109914	20	0	AT	AT AT AT AT AT AT AT AT AT AT	Intron
Pf3D7_14_v3	804534	804560	1	27	STR_109915	27	0	T	T T T T T T T T T T T T T T T T T T T T T T T T T T T	Intron
Pf3D7_14_v3	804818	804844	1	27	STR_109916	27	0	A	A A A A A A A A A A A A A A A A A A A A A A A A A A A	Intron
Pf3D7_14_v3	804857	804884	2	14	STR_109917	28	0	AT	AT AT AT AT AT AT AT AT AT AT AT AT AT AT	Intron
Pf3D7_14_v3	804963	804984	1	22	STR_109918	22	0	A	A A A A A A A A A A A A A A A A A A A A A A	Intron
Pf3D7_14_v3	804996	805007	3	4	STR_109919	12	0	AAT	AAT AAT AAT AAT	Intron
Pf3D7_14_v3	805083	805108	2	13	STR_109920	26	0	AT	AT AT AT AT AT AT AT AT AT AT AT AT AT	Intron
Pf3D7_14_v3	805256	805266	2	5.5	STR_109921	11	0	AT	AT AT AT AT AT A	CDS
Pf3D7_14_v3	806064	806092	6	4.83	STR_109922	29	0	TCTGTA	TCTGTA TCTGTA TCTGTA TCTGTA TCTGT	CDS
Pf3D7_14_v3	806098	806108	1	11	STR_109923	11	0	T	T T T T T T T T T T T	CDS
Pf3D7_14_v3	806547	806557	1	11	STR_109924	11	0	T	T T T T T T T T T T T	CDS
Pf3D7_14_v3	806829	806840	1	12	STR_109925	12	0	T	T T T T T T T T T T T T	CDS
Pf3D7_14_v3	807045	807057	1	13	STR_109926	13	0	T	T T T T T T T T T T T T T	CDS
Pf3D7_14_v3	808042	808063	3	7.33	STR_109927	22	0	TAT	TAT TAT TAT TAT TAT TAT TAT T	CDS
Pf3D7_14_v3	808463	808474	3	4	STR_109928	12	0	ATT	ATT ATT ATT ATT	CDS
Pf3D7_14_v3	808724	808761	9	4.22	STR_109929	38	0	ATTATTCAT	ATTATTCAT ATTATTCAT ATTATTCAT ATTATTCAT AT	CDS
Pf3D7_14_v3	808969	808983	3	5	STR_109930	15	0	CTT	CTT CTT CTT CTT CTT	CDS
Pf3D7_14_v3	809005	809019	5	3	STR_109931	15	0	TTTTC	TTTTC TTTTC TTTTC	CDS
Pf3D7_14_v3	809182	809196	3	5	STR_109932	15	0	TAT	TAT TAT TAT TAT TAT	CDS
Pf3D7_14_v3	809878	809905	3	9.33	STR_109933	28	0	TAT	TAT TAT TAT TAT TAT TAT TAT TAT TAT T	CDS
Pf3D7_14_v3	810238	810256	3	6.33	STR_109934	19	0	TAT	TAT TAT TAT TAT TAT TAT T	CDS
Pf3D7_14_v3	810624	810643	3	6.67	STR_109935	20	0	TTA	TTA TTA TTA TTA TTA TTA TT	CDS
Pf3D7_14_v3	811250	811272	3	7.67	STR_109936	23	0	ATT	ATT ATT ATT ATT ATT ATT ATT AT	CDS
Pf3D7_14_v3	811485	811499	2	7.5	STR_109937	15	0	TA	TA TA TA TA TA TA TA T	Promoter
Pf3D7_14_v3	811506	811518	2	6.5	STR_109938	13	0	TA	TA TA TA TA TA TA T	Promoter
Pf3D7_14_v3	811619	811642	7	3.43	STR_109939	24	0	AATGAAA	AATGAAA AATGAAA AATGAAA AAT	Promoter
Pf3D7_14_v3	811668	811682	4	3.75	STR_109940	15	0	ATAA	ATAA ATAA ATAA ATA	Promoter
Pf3D7_14_v3	811680	811714	2	17.5	STR_109941	35	0	AT	AT AT AT AT AT AT AT AT AT AT AT AT AT AT AT AT AT A	Promoter
Pf3D7_14_v3	811816	811826	1	11	STR_109942	11	0	T	T T T T T T T T T T T	Promoter
Pf3D7_14_v3	812047	812063	2	8.5	STR_109943	17	0	AT	AT AT AT AT AT AT AT AT A	Promoter
Pf3D7_14_v3	812137	812148	1	12	STR_109944	12	0	T	T T T T T T T T T T T T	Promoter
Pf3D7_14_v3	812221	812234	3	4.67	STR_109945	14	0	TTA	TTA TTA TTA TTA TT	Promoter
Pf3D7_14_v3	812270	812291	2	11	STR_109946	22	0	TA	TA TA TA TA TA TA TA TA TA TA TA	Promoter
Pf3D7_14_v3	812442	812453	2	6	STR_109947	12	0	AT	AT AT AT AT AT AT	intergenic
Pf3D7_14_v3	812499	812512	4	3.5	STR_109948	14	0	TTAT	TTAT TTAT TTAT TT	intergenic
Pf3D7_14_v3	812712	812757	2	23	STR_109949	46	0	AT	AT AT AT AT AT AT AT AT AT AT AT AT AT AT AT AT AT AT AT AT AT AT AT	intergenic
Pf3D7_14_v3	812825	812838	3	4.67	STR_109950	14	0	TTA	TTA TTA TTA TTA TT	intergenic
Pf3D7_14_v3	813168	813209	2	21	STR_109951	42	0	AT	AT AT AT AT AT AT AT AT AT AT AT AT AT AT AT AT AT AT AT AT AT	intergenic
Pf3D7_14_v3	813423	813458	2	18	STR_109952	36	0	AT	AT AT AT AT AT AT AT AT AT AT AT AT AT AT AT AT AT AT	intergenic
Pf3D7_14_v3	813544	813559	1	16	STR_109953	16	0	T	T T T T T T T T T T T T T T T T	intergenic
Pf3D7_14_v3	813680	813698	4	4.75	STR_109954	19	0	ATAA	ATAA ATAA ATAA ATAA ATA	intergenic
Pf3D7_14_v3	813696	813733	2	19	STR_109955	38	0	AT	AT AT AT AT AT AT AT AT AT AT AT AT AT AT AT AT AT AT AT	intergenic
Pf3D7_14_v3	813757	813767	1	11	STR_109956	11	0	T	T T T T T T T T T T T	intergenic
Pf3D7_14_v3	814183	814198	1	16	STR_109957	16	0	T	T T T T T T T T T T T T T T T T	CDS
Pf3D7_14_v3	814267	814276	1	10	STR_109958	10	0	T	T T T T T T T T T T	CDS
Pf3D7_14_v3	814567	814596	2	15	STR_109959	30	0	AT	AT AT AT AT AT AT AT AT AT AT AT AT AT AT AT	Promoter
Pf3D7_14_v3	814806	814815	1	10	STR_109960	10	0	A	A A A A A A A A A A	Promoter
Pf3D7_14_v3	814819	814829	1	11	STR_109961	11	0	A	A A A A A A A A A A A	Promoter
Pf3D7_14_v3	814850	814860	1	11	STR_109962	11	0	A	A A A A A A A A A A A	Promoter
Pf3D7_14_v3	814876	814888	1	13	STR_109963	13	0	A	A A A A A A A A A A A A A	Promoter
Pf3D7_14_v3	814922	814948	1	27	STR_109964	27	0	A	A A A A A A A A A A A A A A A A A A A A A A A A A A A	Promoter
Pf3D7_14_v3	814979	814993	1	15	STR_109965	15	0	A	A A A A A A A A A A A A A A A	Promoter
Pf3D7_14_v3	815022	815032	1	11	STR_109966	11	0	A	A A A A A A A A A A A	Promoter
Pf3D7_14_v3	815034	815044	1	11	STR_109967	11	0	A	A A A A A A A A A A A	Promoter
Pf3D7_14_v3	815046	815064	1	19	STR_109968	19	0	A	A A A A A A A A A A A A A A A A A A A	Promoter
Pf3D7_14_v3	815155	815165	1	11	STR_109969	11	0	A	A A A A A A A A A A A	Promoter
Pf3D7_14_v3	815189	815207	2	9.5	STR_109970	19	0	AT	AT AT AT AT AT AT AT AT AT A	Promoter
Pf3D7_14_v3	815308	815325	5	3.6	STR_109971	18	0	TTTTA	TTTTA TTTTA TTTTA TTT	CDS
Pf3D7_14_v3	815474	815488	3	5	STR_109972	15	0	ATC	ATC ATC ATC ATC ATC	CDS
Pf3D7_14_v3	815660	815673	1	14	STR_109973	14	0	A	A A A A A A A A A A A A A A	Intron
Pf3D7_14_v3	815673	815705	2	16.5	STR_109974	33	0	AT	AT AT AT AT AT AT AT AT AT AT AT AT AT AT AT AT A	Intron
Pf3D7_14_v3	815782	815798	2	8.5	STR_109975	17	0	TA	TA TA TA TA TA TA TA TA T	Intron
Pf3D7_14_v3	815913	815925	2	6.5	STR_109976	13	0	AT	AT AT AT AT AT AT A	Intron
Pf3D7_14_v3	816102	816119	2	9	STR_109977	18	0	AT	AT AT AT AT AT AT AT AT AT	Intron
Pf3D7_14_v3	816397	816418	2	11	STR_109978	22	0	AT	AT AT AT AT AT AT AT AT AT AT AT	Intron
Pf3D7_14_v3	816420	816430	2	5.5	STR_109979	11	0	TA	TA TA TA TA TA T	Intron
Pf3D7_14_v3	816500	816516	2	8.5	STR_109980	17	0	TA	TA TA TA TA TA TA TA TA T	Intron
Pf3D7_14_v3	816714	816735	2	11	STR_109981	22	0	AT	AT AT AT AT AT AT AT AT AT AT AT	Intron
Pf3D7_14_v3	817033	817047	5	3	STR_109982	15	0	TAAAA	TAAAA TAAAA TAAAA	Intron
Pf3D7_14_v3	817066	817091	2	13	STR_109983	26	0	AT	AT AT AT AT AT AT AT AT AT AT AT AT AT	Intron
Pf3D7_14_v3	817089	817115	4	6.75	STR_109984	27	0	TATT	TATT TATT TATT TATT TATT TATT TAT	Intron
Pf3D7_14_v3	817557	817592	1	36	STR_109985	36	0	A	A A A A A A A A A A A A A A A A A A A A A A A A A A A A A A A A A A A A	Intron
Pf3D7_14_v3	817673	817694	2	11	STR_109986	22	0	AT	AT AT AT AT AT AT AT AT AT AT AT	Intron
Pf3D7_14_v3	817896	817913	2	9	STR_109987	18	0	AT	AT AT AT AT AT AT AT AT AT	Intron
Pf3D7_14_v3	818053	818067	2	7.5	STR_109988	15	0	TA	TA TA TA TA TA TA TA T	Intron
Pf3D7_14_v3	818067	818084	1	18	STR_109989	18	0	T	T T T T T T T T T T T T T T T T T T	Intron
Pf3D7_14_v3	818107	818117	2	5.5	STR_109990	11	0	AT	AT AT AT AT AT A	Intron
Pf3D7_14_v3	818255	818274	1	20	STR_109991	20	0	T	T T T T T T T T T T T T T T T T T T T T	Promoter
Pf3D7_14_v3	818336	818362	1	27	STR_109992	27	0	A	A A A A A A A A A A A A A A A A A A A A A A A A A A A	Promoter
Pf3D7_14_v3	818442	818456	1	15	STR_109993	15	0	T	T T T T T T T T T T T T T T T	Promoter
Pf3D7_14_v3	818498	818522	1	25	STR_109994	25	0	T	T T T T T T T T T T T T T T T T T T T T T T T T T	Promoter
Pf3D7_14_v3	818563	818577	1	15	STR_109995	15	0	T	T T T T T T T T T T T T T T T	Promoter
Pf3D7_14_v3	818576	818587	3	4	STR_109996	12	0	TTA	TTA TTA TTA TTA	Promoter
Pf3D7_14_v3	818622	818634	2	6.5	STR_109997	13	0	TA	TA TA TA TA TA TA T	Promoter
Pf3D7_14_v3	818634	818648	1	15	STR_109998	15	0	T	T T T T T T T T T T T T T T T	Promoter
Pf3D7_14_v3	818696	818712	1	17	STR_109999	17	0	T	T T T T T T T T T T T T T T T T T	Promoter
Pf3D7_14_v3	818725	818735	2	5.5	STR_110000	11	0	TA	TA TA TA TA TA T	Promoter
Pf3D7_14_v3	818817	818830	1	14	STR_110001	14	0	A	A A A A A A A A A A A A A A	Promoter
Pf3D7_14_v3	818860	818872	2	6.5	STR_110002	13	0	AT	AT AT AT AT AT AT A	Promoter
Pf3D7_14_v3	818936	818953	2	9	STR_110003	18	0	AT	AT AT AT AT AT AT AT AT AT	Promoter
Pf3D7_14_v3	818986	819004	5	3.8	STR_110004	19	0	TAATA	TAATA TAATA TAATA TAAT	Promoter
Pf3D7_14_v3	819017	819029	4	3.25	STR_110005	13	0	ATAA	ATAA ATAA ATAA A	Promoter
Pf3D7_14_v3	819105	819115	2	5.5	STR_110006	11	0	TA	TA TA TA TA TA T	Promoter
Pf3D7_14_v3	819204	819236	2	16.5	STR_110007	33	0	TA	TA TA TA TA TA TA TA TA TA TA TA TA TA TA TA TA T	Promoter
Pf3D7_14_v3	819304	819322	1	19	STR_110008	19	0	A	A A A A A A A A A A A A A A A A A A A	Promoter
Pf3D7_14_v3	819365	819387	2	11.5	STR_110009	23	0	TA	TA TA TA TA TA TA TA TA TA TA TA T	Promoter
Pf3D7_14_v3	819496	819522	3	9	STR_110010	27	0	TAT	TAT TAT TAT TAT TAT TAT TAT TAT TAT	Promoter
Pf3D7_14_v3	819520	819551	2	16	STR_110011	32	0	TA	TA TA TA TA TA TA TA TA TA TA TA TA TA TA TA TA	Promoter
Pf3D7_14_v3	819642	819660	2	9.5	STR_110012	19	0	AT	AT AT AT AT AT AT AT AT AT A	Promoter
Pf3D7_14_v3	819769	819810	2	21	STR_110013	42	0	AT	AT AT AT AT AT AT AT AT AT AT AT AT AT AT AT AT AT AT AT AT AT	Promoter
Pf3D7_14_v3	819808	819822	4	3.75	STR_110014	15	0	TATT	TATT TATT TATT TAT	Promoter
Pf3D7_14_v3	819833	819848	5	3.2	STR_110015	16	0	TTATT	TTATT TTATT TTATT T	Promoter
Pf3D7_14_v3	819932	819947	1	16	STR_110016	16	0	A	A A A A A A A A A A A A A A A A	Promoter
Pf3D7_14_v3	819966	819994	8	3.62	STR_110017	29	0	ATAAACAA	ATAAACAA ATAAACAA ATAAACAA ATAAA	Promoter
Pf3D7_14_v3	820323	820342	3	6.67	STR_110018	20	0	AAG	AAG AAG AAG AAG AAG AAG AA	CDS
Pf3D7_14_v3	820341	820352	1	12	STR_110019	12	0	A	A A A A A A A A A A A A	CDS
Pf3D7_14_v3	820461	820474	3	4.67	STR_110020	14	0	GAT	GAT GAT GAT GAT GA	CDS
Pf3D7_14_v3	820494	820510	3	5.67	STR_110021	17	0	GAT	GAT GAT GAT GAT GAT GA	CDS
Pf3D7_14_v3	821186	821204	6	3.17	STR_110022	19	0	TAAAAA	TAAAAA TAAAAA TAAAAA T	CDS
Pf3D7_14_v3	821371	821381	1	11	STR_110023	11	0	A	A A A A A A A A A A A	CDS
Pf3D7_14_v3	821596	821611	1	16	STR_110024	16	0	A	A A A A A A A A A A A A A A A A	CDS
Pf3D7_14_v3	821611	821638	2	14	STR_110025	28	0	AT	AT AT AT AT AT AT AT AT AT AT AT AT AT AT	intergenic
Pf3D7_14_v3	821682	821708	1	27	STR_110026	27	0	T	T T T T T T T T T T T T T T T T T T T T T T T T T T T	intergenic
Pf3D7_14_v3	821824	821846	2	11.5	STR_110027	23	0	TA	TA TA TA TA TA TA TA TA TA TA TA T	intergenic
Pf3D7_14_v3	821844	821866	4	5.75	STR_110028	23	0	TATT	TATT TATT TATT TATT TATT TAT	intergenic
Pf3D7_14_v3	821910	821920	1	11	STR_110029	11	0	T	T T T T T T T T T T T	intergenic
Pf3D7_14_v3	822056	822074	6	3.17	STR_110030	19	0	TAAAAA	TAAAAA TAAAAA TAAAAA T	intergenic
Pf3D7_14_v3	822156	822182	8	3.38	STR_110031	27	0	AAAAAAAT	AAAAAAAT AAAAAAAT AAAAAAAT AAA	intergenic
Pf3D7_14_v3	822246	822259	2	7	STR_110032	14	0	AT	AT AT AT AT AT AT AT	intergenic
Pf3D7_14_v3	822265	822280	4	4	STR_110033	16	0	TATG	TATG TATG TATG TATG	intergenic
Pf3D7_14_v3	822282	822293	2	6	STR_110034	12	0	GC	GC GC GC GC GC GC	intergenic
Pf3D7_14_v3	823537	823549	3	4.33	STR_110035	13	0	TTA	TTA TTA TTA TTA T	CDS
Pf3D7_14_v3	823806	823820	4	3.75	STR_110036	15	0	AAAT	AAAT AAAT AAAT AAA	Intron
Pf3D7_14_v3	823829	823872	2	22	STR_110037	44	0	AT	AT AT AT AT AT AT AT AT AT AT AT AT AT AT AT AT AT AT AT AT AT AT	Intron
Pf3D7_14_v3	823912	823921	1	10	STR_110038	10	0	A	A A A A A A A A A A	Intron
Pf3D7_14_v3	824058	824069	2	6	STR_110039	12	0	CA	CA CA CA CA CA CA	Intron
Pf3D7_14_v3	824076	824093	2	9	STR_110040	18	0	TA	TA TA TA TA TA TA TA TA TA	Intron
Pf3D7_14_v3	824360	824377	1	18	STR_110041	18	0	A	A A A A A A A A A A A A A A A A A A	Promoter
Pf3D7_14_v3	824390	824419	2	15	STR_110042	30	0	AT	AT AT AT AT AT AT AT AT AT AT AT AT AT AT AT	Promoter
Pf3D7_14_v3	824467	824482	1	16	STR_110043	16	0	A	A A A A A A A A A A A A A A A A	Promoter
Pf3D7_14_v3	824646	824666	1	21	STR_110044	21	0	A	A A A A A A A A A A A A A A A A A A A A A	Promoter
Pf3D7_14_v3	824664	824678	4	3.75	STR_110045	15	0	AAAG	AAAG AAAG AAAG AAA	Promoter
Pf3D7_14_v3	824676	824691	1	16	STR_110046	16	0	A	A A A A A A A A A A A A A A A A	Promoter
Pf3D7_14_v3	824714	824738	7	3.57	STR_110047	25	0	AATAAAA	AATAAAA AATAAAA AATAAAA AATA	Promoter
Pf3D7_14_v3	824864	824875	2	6	STR_110048	12	0	AT	AT AT AT AT AT AT	Promoter
Pf3D7_14_v3	824890	824903	3	4.67	STR_110049	14	0	TTA	TTA TTA TTA TTA TT	Promoter
Pf3D7_14_v3	824919	824933	1	15	STR_110050	15	0	T	T T T T T T T T T T T T T T T	Promoter
Pf3D7_14_v3	824984	824995	2	6	STR_110051	12	0	AT	AT AT AT AT AT AT	Promoter
Pf3D7_14_v3	825108	825137	2	15	STR_110052	30	0	TA	TA TA TA TA TA TA TA TA TA TA TA TA TA TA TA	Promoter
Pf3D7_14_v3	825138	825148	2	5.5	STR_110053	11	0	AT	AT AT AT AT AT A	Promoter
Pf3D7_14_v3	825185	825203	4	4.75	STR_110054	19	0	TTTA	TTTA TTTA TTTA TTTA TTT	Promoter
Pf3D7_14_v3	825197	825214	5	3.6	STR_110055	18	0	TTTAT	TTTAT TTTAT TTTAT TTT	Promoter
Pf3D7_14_v3	825211	825222	1	12	STR_110056	12	0	T	T T T T T T T T T T T T	Promoter
Pf3D7_14_v3	825297	825328	2	16	STR_110057	32	0	TA	TA TA TA TA TA TA TA TA TA TA TA TA TA TA TA TA	Promoter
Pf3D7_14_v3	825405	825428	1	24	STR_110058	24	0	A	A A A A A A A A A A A A A A A A A A A A A A A A	intergenic
Pf3D7_14_v3	825485	825494	1	10	STR_110059	10	0	A	A A A A A A A A A A	intergenic
Pf3D7_14_v3	825534	825546	4	3.25	STR_110060	13	0	TTAT	TTAT TTAT TTAT T	intergenic
Pf3D7_14_v3	825540	825602	8	7.88	STR_110061	63	0	ATTTATTC	ATTTATTC ATTTATTC ATTTATTC ATTTATTC ATTTATTC ATTTATTC ATTTATTC ATTTATT	intergenic
Pf3D7_14_v3	825596	825609	4	3.5	STR_110062	14	0	ATTT	ATTT ATTT ATTT AT	intergenic
Pf3D7_14_v3	826293	826312	3	6.67	STR_110063	20	0	ATT	ATT ATT ATT ATT ATT ATT AT	CDS
Pf3D7_14_v3	827383	827402	4	5	STR_110064	20	0	AATA	AATA AATA AATA AATA AATA	Promoter
Pf3D7_14_v3	827400	827416	2	8.5	STR_110065	17	0	AT	AT AT AT AT AT AT AT AT A	Promoter
Pf3D7_14_v3	827524	827555	1	32	STR_110066	32	0	A	A A A A A A A A A A A A A A A A A A A A A A A A A A A A A A A A	Promoter
Pf3D7_14_v3	827641	827658	2	9	STR_110067	18	0	AT	AT AT AT AT AT AT AT AT AT	Promoter
Pf3D7_14_v3	827671	827693	7	3.29	STR_110068	23	0	TTTTATT	TTTTATT TTTTATT TTTTATT TT	Promoter
Pf3D7_14_v3	827715	827726	1	12	STR_110069	12	0	T	T T T T T T T T T T T T	Promoter
Pf3D7_14_v3	827754	827763	1	10	STR_110070	10	0	T	T T T T T T T T T T	Promoter
Pf3D7_14_v3	827787	827807	1	21	STR_110071	21	0	A	A A A A A A A A A A A A A A A A A A A A A	Promoter
Pf3D7_14_v3	827880	827890	2	5.5	STR_110072	11	0	TA	TA TA TA TA TA T	Promoter
Pf3D7_14_v3	827891	827911	2	10.5	STR_110073	21	0	TA	TA TA TA TA TA TA TA TA TA TA T	Promoter
Pf3D7_14_v3	827966	827976	2	5.5	STR_110074	11	0	AT	AT AT AT AT AT A	Promoter
Pf3D7_14_v3	828136	828147	1	12	STR_110075	12	0	T	T T T T T T T T T T T T	Promoter
Pf3D7_14_v3	828196	828242	2	23.5	STR_110076	47	0	TA	TA TA TA TA TA TA TA TA TA TA TA TA TA TA TA TA TA TA TA TA TA TA TA T	Promoter
Pf3D7_14_v3	828286	828306	1	21	STR_110077	21	0	A	A A A A A A A A A A A A A A A A A A A A A	Promoter
Pf3D7_14_v3	828489	828509	1	21	STR_110078	21	0	A	A A A A A A A A A A A A A A A A A A A A A	intergenic
Pf3D7_14_v3	828613	828638	7	3.71	STR_110079	26	0	AAAAAAG	AAAAAAG AAAAAAG AAAAAAG AAAAA	intergenic
Pf3D7_14_v3	828721	828741	3	7	STR_110080	21	0	TAA	TAA TAA TAA TAA TAA TAA TAA	intergenic
Pf3D7_14_v3	828812	828829	1	18	STR_110081	18	0	A	A A A A A A A A A A A A A A A A A A	intergenic
Pf3D7_14_v3	829702	829719	3	6	STR_110082	18	0	ATT	ATT ATT ATT ATT ATT ATT	CDS
Pf3D7_14_v3	830299	830314	4	4	STR_110083	16	0	AATA	AATA AATA AATA AATA	Intron
Pf3D7_14_v3	830323	830335	1	13	STR_110084	13	0	T	T T T T T T T T T T T T T	Intron
Pf3D7_14_v3	830482	830512	1	31	STR_110085	31	0	A	A A A A A A A A A A A A A A A A A A A A A A A A A A A A A A A	Intron
Pf3D7_14_v3	830585	830599	5	3	STR_110086	15	0	ATATA	ATATA ATATA ATATA	Intron
Pf3D7_14_v3	830595	830614	2	10	STR_110087	20	0	AT	AT AT AT AT AT AT AT AT AT AT	Intron
Pf3D7_14_v3	830879	830888	1	10	STR_110088	10	0	A	A A A A A A A A A A	Promoter
Pf3D7_14_v3	830886	830898	4	3.25	STR_110089	13	0	AAAT	AAAT AAAT AAAT A	Promoter
Pf3D7_14_v3	830934	830963	1	30	STR_110090	30	0	A	A A A A A A A A A A A A A A A A A A A A A A A A A A A A A A	Promoter
Pf3D7_14_v3	831057	831077	1	21	STR_110091	21	0	A	A A A A A A A A A A A A A A A A A A A A A	Promoter
Pf3D7_14_v3	831263	831287	2	12.5	STR_110092	25	0	TA	TA TA TA TA TA TA TA TA TA TA TA TA T	Promoter
Pf3D7_14_v3	831453	831467	4	3.75	STR_110093	15	0	TATT	TATT TATT TATT TAT	Promoter
Pf3D7_14_v3	831552	831561	1	10	STR_110094	10	0	A	A A A A A A A A A A	Promoter
Pf3D7_14_v3	831619	831664	2	23	STR_110095	46	0	AT	AT AT AT AT AT AT AT AT AT AT AT AT AT AT AT AT AT AT AT AT AT AT AT	Promoter
Pf3D7_14_v3	831666	831690	6	4.17	STR_110096	25	0	TATTTA	TATTTA TATTTA TATTTA TATTTA T	Promoter
Pf3D7_14_v3	831684	831712	4	7.25	STR_110097	29	0	TATT	TATT TATT TATT TATT TATT TATT TATT T	Promoter
Pf3D7_14_v3	831727	831737	1	11	STR_110098	11	0	T	T T T T T T T T T T T	Promoter
Pf3D7_14_v3	831924	831935	2	6	STR_110099	12	0	AT	AT AT AT AT AT AT	intergenic
Pf3D7_14_v3	831936	831952	2	8.5	STR_110100	17	0	TA	TA TA TA TA TA TA TA TA T	intergenic
Pf3D7_14_v3	831980	831993	3	4.67	STR_110101	14	0	AAT	AAT AAT AAT AAT AA	intergenic
Pf3D7_14_v3	832030	832061	6	5.33	STR_110102	32	0	ATATTC	ATATTC ATATTC ATATTC ATATTC ATATTC AT	intergenic
Pf3D7_14_v3	832124	832152	2	14.5	STR_110103	29	0	TA	TA TA TA TA TA TA TA TA TA TA TA TA TA TA T	intergenic
Pf3D7_14_v3	832316	832336	5	4.2	STR_110104	21	0	TTTAT	TTTAT TTTAT TTTAT TTTAT T	CDS
Pf3D7_14_v3	833490	833512	3	7.67	STR_110105	23	0	ACT	ACT ACT ACT ACT ACT ACT ACT AC	CDS
Pf3D7_14_v3	833514	833530	3	5.67	STR_110106	17	0	ATT	ATT ATT ATT ATT ATT AT	CDS
Pf3D7_14_v3	833981	834001	3	7	STR_110107	21	0	TAT	TAT TAT TAT TAT TAT TAT TAT	CDS
Pf3D7_14_v3	834021	834032	3	4	STR_110108	12	0	ATC	ATC ATC ATC ATC	CDS
Pf3D7_14_v3	834483	834525	3	14.33	STR_110109	43	0	ATT	ATT ATT ATT ATT ATT ATT ATT ATT ATT ATT ATT ATT ATT ATT A	CDS
Pf3D7_14_v3	834773	834787	3	5	STR_110110	15	0	TAT	TAT TAT TAT TAT TAT	CDS
Pf3D7_14_v3	835420	835433	3	4.67	STR_110111	14	0	TTA	TTA TTA TTA TTA TT	CDS
Pf3D7_14_v3	836277	836287	1	11	STR_110112	11	0	T	T T T T T T T T T T T	CDS
Pf3D7_14_v3	836795	836833	2	19.5	STR_110113	39	0	TA	TA TA TA TA TA TA TA TA TA TA TA TA TA TA TA TA TA TA TA T	Promoter
Pf3D7_14_v3	836921	836950	2	15	STR_110114	30	0	AT	AT AT AT AT AT AT AT AT AT AT AT AT AT AT AT	Promoter
Pf3D7_14_v3	836948	836960	4	3.25	STR_110115	13	0	TATT	TATT TATT TATT T	Promoter
Pf3D7_14_v3	837146	837179	2	17	STR_110116	34	0	AT	AT AT AT AT AT AT AT AT AT AT AT AT AT AT AT AT AT	Promoter
Pf3D7_14_v3	837186	837205	1	20	STR_110117	20	0	A	A A A A A A A A A A A A A A A A A A A A	Promoter
Pf3D7_14_v3	837346	837364	2	9.5	STR_110118	19	0	TA	TA TA TA TA TA TA TA TA TA T	Promoter
Pf3D7_14_v3	837611	837633	1	23	STR_110119	23	0	A	A A A A A A A A A A A A A A A A A A A A A A A	Promoter
Pf3D7_14_v3	837636	837647	2	6	STR_110120	12	0	AT	AT AT AT AT AT AT	Promoter
Pf3D7_14_v3	837772	837781	1	10	STR_110121	10	0	A	A A A A A A A A A A	intergenic
Pf3D7_14_v3	837791	837802	2	6	STR_110122	12	0	TA	TA TA TA TA TA TA	intergenic
Pf3D7_14_v3	837804	837828	2	12.5	STR_110123	25	0	AT	AT AT AT AT AT AT AT AT AT AT AT AT A	intergenic
Pf3D7_14_v3	837968	837983	1	16	STR_110124	16	0	A	A A A A A A A A A A A A A A A A	intergenic
Pf3D7_14_v3	837983	838002	2	10	STR_110125	20	0	AT	AT AT AT AT AT AT AT AT AT AT	intergenic
Pf3D7_14_v3	838041	838059	1	19	STR_110126	19	0	T	T T T T T T T T T T T T T T T T T T T	intergenic
Pf3D7_14_v3	838122	838156	1	35	STR_110127	35	0	T	T T T T T T T T T T T T T T T T T T T T T T T T T T T T T T T T T T T	intergenic
Pf3D7_14_v3	838283	838301	2	9.5	STR_110128	19	0	AT	AT AT AT AT AT AT AT AT AT A	intergenic
Pf3D7_14_v3	838636	838646	1	11	STR_110129	11	0	T	T T T T T T T T T T T	intergenic
Pf3D7_14_v3	838746	838762	5	3.4	STR_110130	17	0	AAAAT	AAAAT AAAAT AAAAT AA	intergenic
Pf3D7_14_v3	838899	838924	2	13	STR_110131	26	0	AT	AT AT AT AT AT AT AT AT AT AT AT AT AT	intergenic
Pf3D7_14_v3	839859	839880	3	7.33	STR_110132	22	0	TAT	TAT TAT TAT TAT TAT TAT TAT T	CDS
Pf3D7_14_v3	841210	841230	3	7	STR_110133	21	0	ATT	ATT ATT ATT ATT ATT ATT ATT	CDS
Pf3D7_14_v3	841289	841300	1	12	STR_110134	12	0	T	T T T T T T T T T T T T	CDS
Pf3D7_14_v3	841548	841558	1	11	STR_110135	11	0	T	T T T T T T T T T T T	CDS
Pf3D7_14_v3	841813	841836	3	8	STR_110136	24	0	ATT	ATT ATT ATT ATT ATT ATT ATT ATT	CDS
Pf3D7_14_v3	842412	842429	3	6	STR_110137	18	0	TAT	TAT TAT TAT TAT TAT TAT	CDS
Pf3D7_14_v3	842692	842701	1	10	STR_110138	10	0	A	A A A A A A A A A A	Promoter
Pf3D7_14_v3	842710	842736	1	27	STR_110139	27	0	A	A A A A A A A A A A A A A A A A A A A A A A A A A A A	Promoter
Pf3D7_14_v3	842854	842896	2	21.5	STR_110140	43	0	AT	AT AT AT AT AT AT AT AT AT AT AT AT AT AT AT AT AT AT AT AT AT A	Promoter
Pf3D7_14_v3	843007	843021	2	7.5	STR_110141	15	0	AT	AT AT AT AT AT AT AT A	Promoter
Pf3D7_14_v3	843059	843073	2	7.5	STR_110142	15	0	AT	AT AT AT AT AT AT AT A	Promoter
Pf3D7_14_v3	843140	843175	1	36	STR_110143	36	0	A	A A A A A A A A A A A A A A A A A A A A A A A A A A A A A A A A A A A A	Promoter
Pf3D7_14_v3	843182	843194	2	6.5	STR_110144	13	0	AT	AT AT AT AT AT AT A	Promoter
Pf3D7_14_v3	843308	843325	2	9	STR_110145	18	0	TA	TA TA TA TA TA TA TA TA TA	Promoter
Pf3D7_14_v3	843319	843342	7	3.43	STR_110146	24	0	ATATATA	ATATATA ATATATA ATATATA ATA	Promoter
Pf3D7_14_v3	843510	843523	3	4.67	STR_110147	14	0	TTA	TTA TTA TTA TTA TT	Promoter
Pf3D7_14_v3	843671	843693	5	4.6	STR_110148	23	0	TTTTA	TTTTA TTTTA TTTTA TTTTA TTT	Promoter
Pf3D7_14_v3	843796	843805	1	10	STR_110149	10	0	A	A A A A A A A A A A	CDS
Pf3D7_14_v3	844092	844138	3	15.67	STR_110150	47	0	AAT	AAT AAT AAT AAT AAT AAT AAT AAT AAT AAT AAT AAT AAT AAT AAT AA	CDS
Pf3D7_14_v3	844146	844159	3	4.67	STR_110151	14	0	AAT	AAT AAT AAT AAT AA	CDS
Pf3D7_14_v3	844167	844180	3	4.67	STR_110152	14	0	AAT	AAT AAT AAT AAT AA	CDS
Pf3D7_14_v3	844188	844208	3	7	STR_110153	21	0	AAT	AAT AAT AAT AAT AAT AAT AAT	CDS
Pf3D7_14_v3	844793	844803	1	11	STR_110154	11	0	T	T T T T T T T T T T T	intergenic
Pf3D7_14_v3	844896	844925	2	15	STR_110155	30	0	AT	AT AT AT AT AT AT AT AT AT AT AT AT AT AT AT	intergenic
Pf3D7_14_v3	845105	845138	7	4.86	STR_110156	34	0	TATTTTG	TATTTTG TATTTTG TATTTTG TATTTTG TATTTT	intergenic
Pf3D7_14_v3	845177	845201	1	25	STR_110157	25	0	T	T T T T T T T T T T T T T T T T T T T T T T T T T	intergenic
Pf3D7_14_v3	845517	845533	2	8.5	STR_110158	17	0	TA	TA TA TA TA TA TA TA TA T	Promoter
Pf3D7_14_v3	845634	845658	2	12.5	STR_110159	25	0	AT	AT AT AT AT AT AT AT AT AT AT AT AT A	Promoter
Pf3D7_14_v3	845840	845862	6	3.83	STR_110160	23	0	ATTTTA	ATTTTA ATTTTA ATTTTA ATTTT	Promoter
Pf3D7_14_v3	845865	845877	1	13	STR_110161	13	0	T	T T T T T T T T T T T T T	Promoter
Pf3D7_14_v3	845874	845892	5	3.8	STR_110162	19	0	TTTTG	TTTTG TTTTG TTTTG TTTT	Promoter
Pf3D7_14_v3	846052	846074	2	11.5	STR_110163	23	0	AT	AT AT AT AT AT AT AT AT AT AT AT A	Promoter
Pf3D7_14_v3	846126	846147	1	22	STR_110164	22	0	T	T T T T T T T T T T T T T T T T T T T T T T	Promoter
Pf3D7_14_v3	846155	846164	1	10	STR_110165	10	0	T	T T T T T T T T T T	Promoter
Pf3D7_14_v3	846172	846181	1	10	STR_110166	10	0	T	T T T T T T T T T T	Promoter
Pf3D7_14_v3	846426	846437	2	6	STR_110167	12	0	TA	TA TA TA TA TA TA	Promoter
Pf3D7_14_v3	846457	846467	1	11	STR_110168	11	0	A	A A A A A A A A A A A	Promoter
Pf3D7_14_v3	846470	846481	2	6	STR_110169	12	0	TA	TA TA TA TA TA TA	Promoter
Pf3D7_14_v3	846610	846623	3	4.67	STR_110170	14	0	AAT	AAT AAT AAT AAT AA	CDS
Pf3D7_14_v3	847490	847513	3	8	STR_110171	24	0	ATA	ATA ATA ATA ATA ATA ATA ATA ATA	CDS
Pf3D7_14_v3	849185	849201	2	8.5	STR_110172	17	0	AT	AT AT AT AT AT AT AT AT A	intergenic
Pf3D7_14_v3	849203	849252	2	25	STR_110173	50	0	AT	AT AT AT AT AT AT AT AT AT AT AT AT AT AT AT AT AT AT AT AT AT AT AT AT AT	intergenic
Pf3D7_14_v3	849254	849288	8	4.38	STR_110174	35	0	TATATTTA	TATATTTA TATATTTA TATATTTA TATATTTA TAT	intergenic
Pf3D7_14_v3	849298	849310	4	3.25	STR_110175	13	0	TTTA	TTTA TTTA TTTA T	intergenic
Pf3D7_14_v3	849522	849537	2	8	STR_110176	16	0	AT	AT AT AT AT AT AT AT AT	intergenic
Pf3D7_14_v3	849649	849671	4	5.75	STR_110177	23	0	TATG	TATG TATG TATG TATG TATG TAT	intergenic
Pf3D7_14_v3	849673	849690	1	18	STR_110178	18	0	T	T T T T T T T T T T T T T T T T T T	intergenic
Pf3D7_14_v3	849777	849791	4	3.75	STR_110179	15	0	TATT	TATT TATT TATT TAT	intergenic
Pf3D7_14_v3	850148	850159	3	4	STR_110180	12	0	ATA	ATA ATA ATA ATA	CDS
Pf3D7_14_v3	850673	850684	3	4	STR_110181	12	0	TAT	TAT TAT TAT TAT	CDS
Pf3D7_14_v3	850697	850708	3	4	STR_110182	12	0	TAT	TAT TAT TAT TAT	CDS
Pf3D7_14_v3	850720	850732	3	4.33	STR_110183	13	0	TTA	TTA TTA TTA TTA T	CDS
Pf3D7_14_v3	850744	850756	3	4.33	STR_110184	13	0	TTA	TTA TTA TTA TTA T	CDS
Pf3D7_14_v3	850768	850780	3	4.33	STR_110185	13	0	TTA	TTA TTA TTA TTA T	CDS
Pf3D7_14_v3	850792	850804	3	4.33	STR_110186	13	0	TTA	TTA TTA TTA TTA T	CDS
Pf3D7_14_v3	850816	850828	3	4.33	STR_110187	13	0	TTA	TTA TTA TTA TTA T	CDS
Pf3D7_14_v3	850840	850852	3	4.33	STR_110188	13	0	TTA	TTA TTA TTA TTA T	CDS
Pf3D7_14_v3	851901	851914	3	4.67	STR_110189	14	0	ATA	ATA ATA ATA ATA AT	CDS
Pf3D7_14_v3	851913	851927	3	5	STR_110190	15	0	ATT	ATT ATT ATT ATT ATT	CDS
Pf3D7_14_v3	851941	851954	3	4.67	STR_110191	14	0	TTA	TTA TTA TTA TTA TT	CDS
Pf3D7_14_v3	852230	852240	1	11	STR_110192	11	0	T	T T T T T T T T T T T	CDS
Pf3D7_14_v3	852306	852317	1	12	STR_110193	12	0	A	A A A A A A A A A A A A	CDS
Pf3D7_14_v3	852961	852971	1	11	STR_110194	11	0	T	T T T T T T T T T T T	CDS
Pf3D7_14_v3	853410	853427	1	18	STR_110195	18	0	A	A A A A A A A A A A A A A A A A A A	Promoter
Pf3D7_14_v3	853425	853441	4	4.25	STR_110196	17	0	AAAT	AAAT AAAT AAAT AAAT A	Promoter
Pf3D7_14_v3	853439	853484	2	23	STR_110197	46	0	AT	AT AT AT AT AT AT AT AT AT AT AT AT AT AT AT AT AT AT AT AT AT AT AT	Promoter
Pf3D7_14_v3	853486	853498	2	6.5	STR_110198	13	0	TA	TA TA TA TA TA TA T	Promoter
Pf3D7_14_v3	853677	853686	1	10	STR_110199	10	0	A	A A A A A A A A A A	Promoter
Pf3D7_14_v3	853710	853724	2	7.5	STR_110200	15	0	AT	AT AT AT AT AT AT AT A	Promoter
Pf3D7_14_v3	853873	853893	1	21	STR_110201	21	0	A	A A A A A A A A A A A A A A A A A A A A A	Promoter
Pf3D7_14_v3	853928	853963	2	18	STR_110202	36	0	AT	AT AT AT AT AT AT AT AT AT AT AT AT AT AT AT AT AT AT	Promoter
Pf3D7_14_v3	853967	853981	4	3.75	STR_110203	15	0	TATT	TATT TATT TATT TAT	Promoter
Pf3D7_14_v3	854019	854036	1	18	STR_110204	18	0	A	A A A A A A A A A A A A A A A A A A	Promoter
Pf3D7_14_v3	854195	854212	1	18	STR_110205	18	0	A	A A A A A A A A A A A A A A A A A A	Intron
Pf3D7_14_v3	854216	854247	2	16	STR_110206	32	0	AT	AT AT AT AT AT AT AT AT AT AT AT AT AT AT AT AT	Intron
Pf3D7_14_v3	854335	854360	4	6.5	STR_110207	26	0	TTAT	TTAT TTAT TTAT TTAT TTAT TTAT TT	Intron
Pf3D7_14_v3	854624	854652	2	14.5	STR_110208	29	0	TA	TA TA TA TA TA TA TA TA TA TA TA TA TA TA T	Intron
Pf3D7_14_v3	854650	854668	4	4.75	STR_110209	19	0	TATT	TATT TATT TATT TATT TAT	Intron
Pf3D7_14_v3	854674	854714	1	41	STR_110210	41	0	T	T T T T T T T T T T T T T T T T T T T T T T T T T T T T T T T T T T T T T T T T T	Intron
Pf3D7_14_v3	855319	855332	3	4.67	STR_110211	14	0	ATT	ATT ATT ATT ATT AT	CDS
Pf3D7_14_v3	855346	855359	3	4.67	STR_110212	14	0	ATC	ATC ATC ATC ATC AT	CDS
Pf3D7_14_v3	855699	855708	1	10	STR_110213	10	0	T	T T T T T T T T T T	CDS
Pf3D7_14_v3	855983	856015	2	16.5	STR_110214	33	0	TA	TA TA TA TA TA TA TA TA TA TA TA TA TA TA TA TA T	Promoter
Pf3D7_14_v3	856028	856037	1	10	STR_110215	10	0	T	T T T T T T T T T T	Promoter
Pf3D7_14_v3	856064	856085	2	11	STR_110216	22	0	AT	AT AT AT AT AT AT AT AT AT AT AT	Promoter
Pf3D7_14_v3	856107	856121	1	15	STR_110217	15	0	A	A A A A A A A A A A A A A A A	Promoter
Pf3D7_14_v3	856156	856188	1	33	STR_110218	33	0	T	T T T T T T T T T T T T T T T T T T T T T T T T T T T T T T T T T	Promoter
Pf3D7_14_v3	856460	856487	1	28	STR_110219	28	0	A	A A A A A A A A A A A A A A A A A A A A A A A A A A A A	Promoter
Pf3D7_14_v3	856546	856570	2	12.5	STR_110220	25	0	AT	AT AT AT AT AT AT AT AT AT AT AT AT A	Promoter
Pf3D7_14_v3	856571	856582	2	6	STR_110221	12	0	AT	AT AT AT AT AT AT	Promoter
Pf3D7_14_v3	856824	856841	1	18	STR_110222	18	0	T	T T T T T T T T T T T T T T T T T T	Promoter
Pf3D7_14_v3	856900	856916	2	8.5	STR_110223	17	0	TA	TA TA TA TA TA TA TA TA T	Promoter
Pf3D7_14_v3	856934	856945	2	6	STR_110224	12	0	AT	AT AT AT AT AT AT	Promoter
Pf3D7_14_v3	856960	856971	1	12	STR_110225	12	0	A	A A A A A A A A A A A A	Promoter
Pf3D7_14_v3	856973	856982	1	10	STR_110226	10	0	A	A A A A A A A A A A	intergenic
Pf3D7_14_v3	857050	857069	1	20	STR_110227	20	0	T	T T T T T T T T T T T T T T T T T T T T	intergenic
Pf3D7_14_v3	857178	857191	1	14	STR_110228	14	0	A	A A A A A A A A A A A A A A	intergenic
Pf3D7_14_v3	857189	857207	4	4.75	STR_110229	19	0	AAAT	AAAT AAAT AAAT AAAT AAA	intergenic
Pf3D7_14_v3	857219	857233	2	7.5	STR_110230	15	0	TA	TA TA TA TA TA TA TA T	intergenic
Pf3D7_14_v3	857407	857443	2	18.5	STR_110231	37	0	TA	TA TA TA TA TA TA TA TA TA TA TA TA TA TA TA TA TA TA T	intergenic
Pf3D7_14_v3	857662	857682	1	21	STR_110232	21	0	T	T T T T T T T T T T T T T T T T T T T T T	intergenic
Pf3D7_14_v3	857761	857773	3	4.33	STR_110233	13	0	TTA	TTA TTA TTA TTA T	intergenic
Pf3D7_14_v3	857953	857982	2	15	STR_110234	30	0	TA	TA TA TA TA TA TA TA TA TA TA TA TA TA TA TA	intergenic
Pf3D7_14_v3	858079	858095	2	8.5	STR_110235	17	0	AT	AT AT AT AT AT AT AT AT A	intergenic
Pf3D7_14_v3	858096	858108	2	6.5	STR_110236	13	0	AT	AT AT AT AT AT AT A	intergenic
Pf3D7_14_v3	858202	858212	2	5.5	STR_110237	11	0	AT	AT AT AT AT AT A	intergenic
Pf3D7_14_v3	858267	858282	2	8	STR_110238	16	0	AT	AT AT AT AT AT AT AT AT	intergenic
Pf3D7_14_v3	858308	858318	1	11	STR_110239	11	0	T	T T T T T T T T T T T	intergenic
Pf3D7_14_v3	858466	858482	2	8.5	STR_110240	17	0	AT	AT AT AT AT AT AT AT AT A	intergenic
Pf3D7_14_v3	858474	858500	9	3	STR_110241	27	0	ATATATATA	ATATATATA ATATATATA ATATATATA	intergenic
Pf3D7_14_v3	858542	858555	3	4.67	STR_110242	14	0	TAT	TAT TAT TAT TAT TA	intergenic
Pf3D7_14_v3	858632	858649	1	18	STR_110243	18	0	A	A A A A A A A A A A A A A A A A A A	intergenic
Pf3D7_14_v3	858732	858751	2	10	STR_110244	20	0	TA	TA TA TA TA TA TA TA TA TA TA	intergenic
Pf3D7_14_v3	858777	858786	1	10	STR_110245	10	0	A	A A A A A A A A A A	intergenic
Pf3D7_14_v3	858855	858870	1	16	STR_110246	16	0	T	T T T T T T T T T T T T T T T T	intergenic
Pf3D7_14_v3	858940	858951	2	6	STR_110247	12	0	TA	TA TA TA TA TA TA	intergenic
Pf3D7_14_v3	858974	858990	2	8.5	STR_110248	17	0	TA	TA TA TA TA TA TA TA TA T	intergenic
Pf3D7_14_v3	859032	859047	2	8	STR_110249	16	0	TA	TA TA TA TA TA TA TA TA	Promoter
Pf3D7_14_v3	859138	859149	3	4	STR_110250	12	0	AAT	AAT AAT AAT AAT	Promoter
Pf3D7_14_v3	859214	859227	2	7	STR_110251	14	0	TA	TA TA TA TA TA TA TA	Promoter
Pf3D7_14_v3	859274	859289	4	4	STR_110252	16	0	AATA	AATA AATA AATA AATA	Promoter
Pf3D7_14_v3	859379	859404	2	13	STR_110253	26	0	AT	AT AT AT AT AT AT AT AT AT AT AT AT AT	Promoter
Pf3D7_14_v3	859413	859422	1	10	STR_110254	10	0	T	T T T T T T T T T T	Promoter
Pf3D7_14_v3	859505	859516	2	6	STR_110255	12	0	TA	TA TA TA TA TA TA	Promoter
Pf3D7_14_v3	859591	859606	2	8	STR_110256	16	0	TA	TA TA TA TA TA TA TA TA	Promoter
Pf3D7_14_v3	859674	859688	2	7.5	STR_110257	15	0	TA	TA TA TA TA TA TA TA T	Promoter
Pf3D7_14_v3	859688	859699	1	12	STR_110258	12	0	T	T T T T T T T T T T T T	Promoter
Pf3D7_14_v3	859727	859751	1	25	STR_110259	25	0	T	T T T T T T T T T T T T T T T T T T T T T T T T T	Promoter
Pf3D7_14_v3	859835	859869	2	17.5	STR_110260	35	0	TA	TA TA TA TA TA TA TA TA TA TA TA TA TA TA TA TA TA T	Promoter
Pf3D7_14_v3	859950	859965	2	8	STR_110261	16	0	TA	TA TA TA TA TA TA TA TA	Promoter
Pf3D7_14_v3	859970	859981	2	6	STR_110262	12	0	AT	AT AT AT AT AT AT	Promoter
Pf3D7_14_v3	860185	860199	2	7.5	STR_110263	15	0	AT	AT AT AT AT AT AT AT A	Intron
Pf3D7_14_v3	860195	860223	8	3.62	STR_110264	29	0	ATATAAAC	ATATAAAC ATATAAAC ATATAAAC ATATA	Intron
Pf3D7_14_v3	860219	860244	2	13	STR_110265	26	0	AT	AT AT AT AT AT AT AT AT AT AT AT AT AT	Intron
Pf3D7_14_v3	860242	860268	4	6.75	STR_110266	27	0	TATT	TATT TATT TATT TATT TATT TATT TAT	Intron
Pf3D7_14_v3	860992	861016	3	8.33	STR_110267	25	0	TAA	TAA TAA TAA TAA TAA TAA TAA TAA T	CDS
Pf3D7_14_v3	862316	862327	3	4	STR_110268	12	0	AAT	AAT AAT AAT AAT	CDS
Pf3D7_14_v3	863102	863122	1	21	STR_110269	21	0	T	T T T T T T T T T T T T T T T T T T T T T	intergenic
Pf3D7_14_v3	863195	863209	4	3.75	STR_110270	15	0	ATAA	ATAA ATAA ATAA ATA	intergenic
Pf3D7_14_v3	863207	863221	2	7.5	STR_110271	15	0	AT	AT AT AT AT AT AT AT A	intergenic
Pf3D7_14_v3	863296	863308	2	6.5	STR_110272	13	0	TA	TA TA TA TA TA TA T	intergenic
Pf3D7_14_v3	863300	863326	9	3	STR_110273	27	0	TATATATAT	TATATATAT TATATATAT TATATATAT	intergenic
Pf3D7_14_v3	863318	863330	2	6.5	STR_110274	13	0	TA	TA TA TA TA TA TA T	intergenic
Pf3D7_14_v3	863331	863341	2	5.5	STR_110275	11	0	TA	TA TA TA TA TA T	intergenic
Pf3D7_14_v3	863346	863380	2	17.5	STR_110276	35	0	TA	TA TA TA TA TA TA TA TA TA TA TA TA TA TA TA TA TA T	intergenic
Pf3D7_14_v3	863417	863430	1	14	STR_110277	14	0	T	T T T T T T T T T T T T T T	intergenic
Pf3D7_14_v3	863499	863525	2	13.5	STR_110278	27	0	TA	TA TA TA TA TA TA TA TA TA TA TA TA TA T	intergenic
Pf3D7_14_v3	863741	863780	2	20	STR_110279	40	0	AT	AT AT AT AT AT AT AT AT AT AT AT AT AT AT AT AT AT AT AT AT	Intron
Pf3D7_14_v3	863786	863812	4	6.75	STR_110280	27	0	TATT	TATT TATT TATT TATT TATT TATT TAT	Intron
Pf3D7_14_v3	863970	863979	1	10	STR_110281	10	0	T	T T T T T T T T T T	CDS
Pf3D7_14_v3	864069	864084	1	16	STR_110282	16	0	A	A A A A A A A A A A A A A A A A	Intron
Pf3D7_14_v3	864158	864188	2	15.5	STR_110283	31	0	TA	TA TA TA TA TA TA TA TA TA TA TA TA TA TA TA T	Intron
Pf3D7_14_v3	864186	864202	4	4.25	STR_110284	17	0	TATG	TATG TATG TATG TATG T	Intron
Pf3D7_14_v3	864202	864215	1	14	STR_110285	14	0	T	T T T T T T T T T T T T T T	Intron
Pf3D7_14_v3	864369	864397	2	14.5	STR_110286	29	0	TA	TA TA TA TA TA TA TA TA TA TA TA TA TA TA T	Intron
Pf3D7_14_v3	864869	864894	2	13	STR_110287	26	0	AT	AT AT AT AT AT AT AT AT AT AT AT AT AT	Promoter
Pf3D7_14_v3	864928	864952	1	25	STR_110288	25	0	A	A A A A A A A A A A A A A A A A A A A A A A A A A	Promoter
Pf3D7_14_v3	864975	864985	1	11	STR_110289	11	0	A	A A A A A A A A A A A	Promoter
Pf3D7_14_v3	865118	865128	1	11	STR_110290	11	0	A	A A A A A A A A A A A	Promoter
Pf3D7_14_v3	865126	865144	4	4.75	STR_110291	19	0	AAAT	AAAT AAAT AAAT AAAT AAA	Promoter
Pf3D7_14_v3	865143	865160	4	4.5	STR_110292	18	0	AAAT	AAAT AAAT AAAT AAAT AA	Promoter
Pf3D7_14_v3	865176	865197	2	11	STR_110293	22	0	AT	AT AT AT AT AT AT AT AT AT AT AT	Promoter
Pf3D7_14_v3	865297	865320	2	12	STR_110294	24	0	AT	AT AT AT AT AT AT AT AT AT AT AT AT	Promoter
Pf3D7_14_v3	865320	865333	1	14	STR_110295	14	0	T	T T T T T T T T T T T T T T	Promoter
Pf3D7_14_v3	866180	866192	1	13	STR_110296	13	0	A	A A A A A A A A A A A A A	Intron
Pf3D7_14_v3	866194	866229	1	36	STR_110297	36	0	A	A A A A A A A A A A A A A A A A A A A A A A A A A A A A A A A A A A A A	Intron
Pf3D7_14_v3	866295	866328	9	3.78	STR_110298	34	0	AATATATAT	AATATATAT AATATATAT AATATATAT AATATAT	Intron
Pf3D7_14_v3	866356	866367	2	6	STR_110299	12	0	AT	AT AT AT AT AT AT	Intron
Pf3D7_14_v3	866359	866394	9	4	STR_110300	36	0	TATATATAT	TATATATAT TATATATAT TATATATAT TATATATAT	Intron
Pf3D7_14_v3	866832	866846	4	3.75	STR_110301	15	0	ATAA	ATAA ATAA ATAA ATA	Promoter
Pf3D7_14_v3	866844	866901	2	29	STR_110302	58	0	AT	AT AT AT AT AT AT AT AT AT AT AT AT AT AT AT AT AT AT AT AT AT AT AT AT AT AT AT AT AT	Promoter
Pf3D7_14_v3	866899	866913	4	3.75	STR_110303	15	0	TATG	TATG TATG TATG TAT	Promoter
Pf3D7_14_v3	867039	867059	1	21	STR_110304	21	0	A	A A A A A A A A A A A A A A A A A A A A A	Promoter
Pf3D7_14_v3	867059	867078	2	10	STR_110305	20	0	AT	AT AT AT AT AT AT AT AT AT AT	Promoter
Pf3D7_14_v3	867105	867114	1	10	STR_110306	10	0	A	A A A A A A A A A A	Promoter
Pf3D7_14_v3	867194	867213	2	10	STR_110307	20	0	AT	AT AT AT AT AT AT AT AT AT AT	Promoter
Pf3D7_14_v3	867443	867464	2	11	STR_110308	22	0	TA	TA TA TA TA TA TA TA TA TA TA TA	Promoter
Pf3D7_14_v3	867509	867518	1	10	STR_110309	10	0	T	T T T T T T T T T T	Promoter
Pf3D7_14_v3	867530	867539	1	10	STR_110310	10	0	T	T T T T T T T T T T	Promoter
Pf3D7_14_v3	867595	867611	1	17	STR_110311	17	0	A	A A A A A A A A A A A A A A A A A	Promoter
Pf3D7_14_v3	867614	867625	3	4	STR_110312	12	0	ATA	ATA ATA ATA ATA	Promoter
Pf3D7_14_v3	867720	867735	2	8	STR_110313	16	0	AT	AT AT AT AT AT AT AT AT	Promoter
Pf3D7_14_v3	867760	867786	1	27	STR_110314	27	0	A	A A A A A A A A A A A A A A A A A A A A A A A A A A A	Promoter
Pf3D7_14_v3	867850	867880	1	31	STR_110315	31	0	A	A A A A A A A A A A A A A A A A A A A A A A A A A A A A A A A	Intron
Pf3D7_14_v3	867925	867948	2	12	STR_110316	24	0	AT	AT AT AT AT AT AT AT AT AT AT AT AT	Intron
Pf3D7_14_v3	868292	868313	2	11	STR_110317	22	0	AT	AT AT AT AT AT AT AT AT AT AT AT	Intron
Pf3D7_14_v3	868426	868439	3	4.67	STR_110318	14	0	TTA	TTA TTA TTA TTA TT	Intron
Pf3D7_14_v3	868438	868448	1	11	STR_110319	11	0	T	T T T T T T T T T T T	Intron
Pf3D7_14_v3	868561	868577	5	3.4	STR_110320	17	0	AATAA	AATAA AATAA AATAA AA	Intron
Pf3D7_14_v3	868679	868716	2	19	STR_110321	38	0	AT	AT AT AT AT AT AT AT AT AT AT AT AT AT AT AT AT AT AT AT	Intron
Pf3D7_14_v3	868722	868745	4	6	STR_110322	24	0	TATT	TATT TATT TATT TATT TATT TATT	Intron
Pf3D7_14_v3	868743	868757	4	3.75	STR_110323	15	0	ATTC	ATTC ATTC ATTC ATT	Intron
Pf3D7_14_v3	868950	868990	1	41	STR_110324	41	0	A	A A A A A A A A A A A A A A A A A A A A A A A A A A A A A A A A A A A A A A A A A	Promoter
Pf3D7_14_v3	868992	869008	5	3.4	STR_110325	17	0	TATAA	TATAA TATAA TATAA TA	Promoter
Pf3D7_14_v3	869275	869285	1	11	STR_110326	11	0	A	A A A A A A A A A A A	Promoter
Pf3D7_14_v3	869318	869352	1	35	STR_110327	35	0	A	A A A A A A A A A A A A A A A A A A A A A A A A A A A A A A A A A A A	Promoter
Pf3D7_14_v3	869355	869366	2	6	STR_110328	12	0	AT	AT AT AT AT AT AT	Promoter
Pf3D7_14_v3	869367	869383	2	8.5	STR_110329	17	0	TA	TA TA TA TA TA TA TA TA T	Promoter
Pf3D7_14_v3	869381	869393	4	3.25	STR_110330	13	0	TATT	TATT TATT TATT T	Promoter
Pf3D7_14_v3	869629	869656	1	28	STR_110331	28	0	T	T T T T T T T T T T T T T T T T T T T T T T T T T T T T	Promoter
Pf3D7_14_v3	869737	869753	2	8.5	STR_110332	17	0	TA	TA TA TA TA TA TA TA TA T	Promoter
Pf3D7_14_v3	869753	869762	1	10	STR_110333	10	0	T	T T T T T T T T T T	Promoter
Pf3D7_14_v3	869781	869802	2	11	STR_110334	22	0	AT	AT AT AT AT AT AT AT AT AT AT AT	Promoter
Pf3D7_14_v3	869907	869917	2	5.5	STR_110335	11	0	TA	TA TA TA TA TA T	Promoter
Pf3D7_14_v3	870153	870177	8	3.12	STR_110336	25	0	TATAAATA	TATAAATA TATAAATA TATAAATA T	Promoter
Pf3D7_14_v3	870210	870231	1	22	STR_110337	22	0	T	T T T T T T T T T T T T T T T T T T T T T T	Promoter
Pf3D7_14_v3	870263	870276	1	14	STR_110338	14	0	A	A A A A A A A A A A A A A A	Promoter
Pf3D7_14_v3	870276	870302	2	13.5	STR_110339	27	0	AT	AT AT AT AT AT AT AT AT AT AT AT AT AT A	Promoter
Pf3D7_14_v3	870337	870346	1	10	STR_110340	10	0	T	T T T T T T T T T T	Promoter
Pf3D7_14_v3	870348	870361	1	14	STR_110341	14	0	T	T T T T T T T T T T T T T T	Promoter
Pf3D7_14_v3	870387	870397	2	5.5	STR_110342	11	0	AT	AT AT AT AT AT A	Promoter
Pf3D7_14_v3	870543	870560	1	18	STR_110343	18	0	T	T T T T T T T T T T T T T T T T T T	Promoter
Pf3D7_14_v3	870648	870665	1	18	STR_110344	18	0	A	A A A A A A A A A A A A A A A A A A	Promoter
Pf3D7_14_v3	870674	870692	2	9.5	STR_110345	19	0	TA	TA TA TA TA TA TA TA TA TA T	Promoter
Pf3D7_14_v3	870693	870706	2	7	STR_110346	14	0	TA	TA TA TA TA TA TA TA	Promoter
Pf3D7_14_v3	870773	870783	2	5.5	STR_110347	11	0	TA	TA TA TA TA TA T	Promoter
Pf3D7_14_v3	870854	870884	2	15.5	STR_110348	31	0	TA	TA TA TA TA TA TA TA TA TA TA TA TA TA TA TA T	Promoter
Pf3D7_14_v3	871122	871137	3	5.33	STR_110349	16	0	TAA	TAA TAA TAA TAA TAA T	CDS
Pf3D7_14_v3	871442	871476	3	11.67	STR_110350	35	0	ATA	ATA ATA ATA ATA ATA ATA ATA ATA ATA ATA ATA AT	CDS
Pf3D7_14_v3	872177	872199	3	7.67	STR_110351	23	0	ATA	ATA ATA ATA ATA ATA ATA ATA AT	CDS
Pf3D7_14_v3	872225	872247	6	3.83	STR_110352	23	0	ATAATG	ATAATG ATAATG ATAATG ATAAT	CDS
Pf3D7_14_v3	872258	872271	3	4.67	STR_110353	14	0	ATA	ATA ATA ATA ATA AT	CDS
Pf3D7_14_v3	872273	872286	3	4.67	STR_110354	14	0	ATA	ATA ATA ATA ATA AT	CDS
Pf3D7_14_v3	872288	872301	3	4.67	STR_110355	14	0	ATA	ATA ATA ATA ATA AT	CDS
Pf3D7_14_v3	872303	872316	3	4.67	STR_110356	14	0	ATA	ATA ATA ATA ATA AT	CDS
Pf3D7_14_v3	872318	872331	3	4.67	STR_110357	14	0	ATA	ATA ATA ATA ATA AT	CDS
Pf3D7_14_v3	872333	872346	3	4.67	STR_110358	14	0	ATA	ATA ATA ATA ATA AT	CDS
Pf3D7_14_v3	872348	872361	3	4.67	STR_110359	14	0	ATA	ATA ATA ATA ATA AT	CDS
Pf3D7_14_v3	872363	872376	3	4.67	STR_110360	14	0	ATA	ATA ATA ATA ATA AT	CDS
Pf3D7_14_v3	873254	873268	1	15	STR_110361	15	0	A	A A A A A A A A A A A A A A A	CDS
Pf3D7_14_v3	873648	873661	3	4.67	STR_110362	14	0	TTA	TTA TTA TTA TTA TT	CDS
Pf3D7_14_v3	873836	873847	3	4	STR_110363	12	0	ATA	ATA ATA ATA ATA	CDS
Pf3D7_14_v3	873980	873996	3	5.67	STR_110364	17	0	ATA	ATA ATA ATA ATA ATA AT	CDS
Pf3D7_14_v3	874040	874056	3	5.67	STR_110365	17	0	ATA	ATA ATA ATA ATA ATA AT	CDS
Pf3D7_14_v3	874088	874104	3	5.67	STR_110366	17	0	ATA	ATA ATA ATA ATA ATA AT	CDS
Pf3D7_14_v3	874787	874810	1	24	STR_110367	24	0	A	A A A A A A A A A A A A A A A A A A A A A A A A	intergenic
Pf3D7_14_v3	874810	874821	2	6	STR_110368	12	0	AT	AT AT AT AT AT AT	intergenic
Pf3D7_14_v3	874822	874834	2	6.5	STR_110369	13	0	TA	TA TA TA TA TA TA T	intergenic
Pf3D7_14_v3	874835	874847	2	6.5	STR_110370	13	0	TA	TA TA TA TA TA TA T	intergenic
Pf3D7_14_v3	874848	874860	2	6.5	STR_110371	13	0	TA	TA TA TA TA TA TA T	intergenic
Pf3D7_14_v3	874861	874873	2	6.5	STR_110372	13	0	TA	TA TA TA TA TA TA T	intergenic
Pf3D7_14_v3	874874	874893	2	10	STR_110373	20	0	TA	TA TA TA TA TA TA TA TA TA TA	intergenic
Pf3D7_14_v3	875075	875084	1	10	STR_110374	10	0	T	T T T T T T T T T T	intergenic
Pf3D7_14_v3	875299	875308	1	10	STR_110375	10	0	T	T T T T T T T T T T	Intron
Pf3D7_14_v3	875332	875346	1	15	STR_110376	15	0	A	A A A A A A A A A A A A A A A	Promoter
Pf3D7_14_v3	875346	875383	2	19	STR_110377	38	0	AT	AT AT AT AT AT AT AT AT AT AT AT AT AT AT AT AT AT AT AT	Promoter
Pf3D7_14_v3	875446	875478	1	33	STR_110378	33	0	T	T T T T T T T T T T T T T T T T T T T T T T T T T T T T T T T T T	Promoter
Pf3D7_14_v3	875548	875578	1	31	STR_110379	31	0	A	A A A A A A A A A A A A A A A A A A A A A A A A A A A A A A A	Promoter
Pf3D7_14_v3	875624	875656	2	16.5	STR_110380	33	0	TA	TA TA TA TA TA TA TA TA TA TA TA TA TA TA TA TA T	Promoter
Pf3D7_14_v3	875660	875670	2	5.5	STR_110381	11	0	TG	TG TG TG TG TG T	Promoter
Pf3D7_14_v3	876161	876184	1	24	STR_110382	24	0	A	A A A A A A A A A A A A A A A A A A A A A A A A	Intron
Pf3D7_14_v3	876215	876241	2	13.5	STR_110383	27	0	AT	AT AT AT AT AT AT AT AT AT AT AT AT AT A	Intron
Pf3D7_14_v3	876572	876583	1	12	STR_110384	12	0	T	T T T T T T T T T T T T	Promoter
Pf3D7_14_v3	876630	876652	1	23	STR_110385	23	0	T	T T T T T T T T T T T T T T T T T T T T T T T	Promoter
Pf3D7_14_v3	876702	876714	2	6.5	STR_110386	13	0	AT	AT AT AT AT AT AT A	Promoter
Pf3D7_14_v3	876813	876828	2	8	STR_110387	16	0	TA	TA TA TA TA TA TA TA TA	Promoter
Pf3D7_14_v3	876829	876846	2	9	STR_110388	18	0	AT	AT AT AT AT AT AT AT AT AT	Promoter
Pf3D7_14_v3	876933	876945	2	6.5	STR_110389	13	0	TA	TA TA TA TA TA TA T	Promoter
Pf3D7_14_v3	877007	877019	2	6.5	STR_110390	13	0	TA	TA TA TA TA TA TA T	Promoter
Pf3D7_14_v3	877042	877055	1	14	STR_110391	14	0	T	T T T T T T T T T T T T T T	Promoter
Pf3D7_14_v3	877097	877109	2	6.5	STR_110392	13	0	AT	AT AT AT AT AT AT A	Promoter
Pf3D7_14_v3	877138	877162	2	12.5	STR_110393	25	0	AT	AT AT AT AT AT AT AT AT AT AT AT AT A	Promoter
Pf3D7_14_v3	877218	877235	2	9	STR_110394	18	0	TA	TA TA TA TA TA TA TA TA TA	Promoter
Pf3D7_14_v3	877229	877249	7	3	STR_110395	21	0	ATATATA	ATATATA ATATATA ATATATA	Promoter
Pf3D7_14_v3	877296	877309	4	3.5	STR_110396	14	0	TATT	TATT TATT TATT TA	Promoter
Pf3D7_14_v3	877354	877365	2	6	STR_110397	12	0	AT	AT AT AT AT AT AT	Promoter
Pf3D7_14_v3	877366	877403	2	19	STR_110398	38	0	TA	TA TA TA TA TA TA TA TA TA TA TA TA TA TA TA TA TA TA TA	Promoter
Pf3D7_14_v3	877413	877435	1	23	STR_110399	23	0	T	T T T T T T T T T T T T T T T T T T T T T T T	intergenic
Pf3D7_14_v3	877490	877500	1	11	STR_110400	11	0	T	T T T T T T T T T T T	CDS
Pf3D7_14_v3	877762	877786	3	8.33	STR_110401	25	0	ATT	ATT ATT ATT ATT ATT ATT ATT ATT A	CDS
Pf3D7_14_v3	878215	878226	1	12	STR_110402	12	0	T	T T T T T T T T T T T T	CDS
Pf3D7_14_v3	879290	879301	1	12	STR_110403	12	0	A	A A A A A A A A A A A A	Intron
Pf3D7_14_v3	879298	879359	5	12.4	STR_110404	62	0	AAAAT	AAAAT AAAAT AAAAT AAAAT AAAAT AAAAT AAAAT AAAAT AAAAT AAAAT AAAAT AAAAT AA	Intron
Pf3D7_14_v3	879359	879398	2	20	STR_110405	40	0	AT	AT AT AT AT AT AT AT AT AT AT AT AT AT AT AT AT AT AT AT AT	Intron
Pf3D7_14_v3	879661	879678	3	6	STR_110406	18	0	ATT	ATT ATT ATT ATT ATT ATT	CDS
Pf3D7_14_v3	879755	879786	3	10.67	STR_110407	32	0	TTA	TTA TTA TTA TTA TTA TTA TTA TTA TTA TTA TT	CDS
Pf3D7_14_v3	879785	879795	1	11	STR_110408	11	0	T	T T T T T T T T T T T	CDS
Pf3D7_14_v3	880407	880432	2	13	STR_110409	26	0	AT	AT AT AT AT AT AT AT AT AT AT AT AT AT	Intron
Pf3D7_14_v3	880517	880527	1	11	STR_110410	11	0	T	T T T T T T T T T T T	CDS
Pf3D7_14_v3	880615	880638	2	12	STR_110411	24	0	AT	AT AT AT AT AT AT AT AT AT AT AT AT	Intron
Pf3D7_14_v3	880699	880735	1	37	STR_110412	37	0	T	T T T T T T T T T T T T T T T T T T T T T T T T T T T T T T T T T T T T T	Intron
Pf3D7_14_v3	880882	880902	2	10.5	STR_110413	21	0	AT	AT AT AT AT AT AT AT AT AT AT A	Intron
Pf3D7_14_v3	880937	880976	1	40	STR_110414	40	0	T	T T T T T T T T T T T T T T T T T T T T T T T T T T T T T T T T T T T T T T T T	Intron
Pf3D7_14_v3	881127	881139	2	6.5	STR_110415	13	0	AT	AT AT AT AT AT AT A	Intron
Pf3D7_14_v3	881224	881253	1	30	STR_110416	30	0	A	A A A A A A A A A A A A A A A A A A A A A A A A A A A A A A	Intron
Pf3D7_14_v3	881253	881265	2	6.5	STR_110417	13	0	AG	AG AG AG AG AG AG A	Intron
Pf3D7_14_v3	881309	881345	2	18.5	STR_110418	37	0	TA	TA TA TA TA TA TA TA TA TA TA TA TA TA TA TA TA TA TA T	Intron
Pf3D7_14_v3	881450	881461	1	12	STR_110419	12	0	T	T T T T T T T T T T T T	Promoter
Pf3D7_14_v3	881500	881522	1	23	STR_110420	23	0	A	A A A A A A A A A A A A A A A A A A A A A A A	Promoter
Pf3D7_14_v3	881608	881626	1	19	STR_110421	19	0	T	T T T T T T T T T T T T T T T T T T T	Promoter
Pf3D7_14_v3	881731	881747	1	17	STR_110422	17	0	A	A A A A A A A A A A A A A A A A A	Promoter
Pf3D7_14_v3	881747	881765	2	9.5	STR_110423	19	0	AT	AT AT AT AT AT AT AT AT AT A	Promoter
Pf3D7_14_v3	881772	881802	2	15.5	STR_110424	31	0	AT	AT AT AT AT AT AT AT AT AT AT AT AT AT AT AT A	Promoter
Pf3D7_14_v3	881836	881846	1	11	STR_110425	11	0	A	A A A A A A A A A A A	Promoter
Pf3D7_14_v3	881873	881883	2	5.5	STR_110426	11	0	AT	AT AT AT AT AT A	Promoter
Pf3D7_14_v3	882401	882414	3	4.67	STR_110427	14	0	ATT	ATT ATT ATT ATT AT	CDS
Pf3D7_14_v3	882517	882539	7	3.29	STR_110428	23	0	AAAAATG	AAAAATG AAAAATG AAAAATG AA	Intron
Pf3D7_14_v3	882538	882557	4	5	STR_110429	20	0	AATA	AATA AATA AATA AATA AATA	Intron
Pf3D7_14_v3	882555	882573	2	9.5	STR_110430	19	0	AT	AT AT AT AT AT AT AT AT AT A	Intron
Pf3D7_14_v3	882575	882605	1	31	STR_110431	31	0	T	T T T T T T T T T T T T T T T T T T T T T T T T T T T T T T T	Intron
Pf3D7_14_v3	882709	882725	2	8.5	STR_110432	17	0	AT	AT AT AT AT AT AT AT AT A	Intron
Pf3D7_14_v3	882857	882874	4	4.5	STR_110433	18	0	TAAA	TAAA TAAA TAAA TAAA TA	Intron
Pf3D7_14_v3	882890	882911	2	11	STR_110434	22	0	AT	AT AT AT AT AT AT AT AT AT AT AT	Intron
Pf3D7_14_v3	883357	883377	1	21	STR_110435	21	0	T	T T T T T T T T T T T T T T T T T T T T T	Intron
Pf3D7_14_v3	883465	883491	2	13.5	STR_110436	27	0	AT	AT AT AT AT AT AT AT AT AT AT AT AT AT A	Intron
Pf3D7_14_v3	883515	883525	2	5.5	STR_110437	11	0	AT	AT AT AT AT AT A	Intron
Pf3D7_14_v3	883549	883559	2	5.5	STR_110438	11	0	AT	AT AT AT AT AT A	Intron
Pf3D7_14_v3	883583	883596	2	7	STR_110439	14	0	AT	AT AT AT AT AT AT AT	Intron
Pf3D7_14_v3	883672	883681	1	10	STR_110440	10	0	T	T T T T T T T T T T	Promoter
Pf3D7_14_v3	883714	883724	1	11	STR_110441	11	0	A	A A A A A A A A A A A	Promoter
Pf3D7_14_v3	883767	883789	1	23	STR_110442	23	0	A	A A A A A A A A A A A A A A A A A A A A A A A	Promoter
Pf3D7_14_v3	883959	883970	1	12	STR_110443	12	0	A	A A A A A A A A A A A A	Promoter
Pf3D7_14_v3	884013	884024	2	6	STR_110444	12	0	TA	TA TA TA TA TA TA	Promoter
Pf3D7_14_v3	884025	884041	2	8.5	STR_110445	17	0	AT	AT AT AT AT AT AT AT AT A	Promoter
Pf3D7_14_v3	884071	884082	3	4	STR_110446	12	0	TAT	TAT TAT TAT TAT	Promoter
Pf3D7_14_v3	884198	884230	1	33	STR_110447	33	0	T	T T T T T T T T T T T T T T T T T T T T T T T T T T T T T T T T T	Promoter
Pf3D7_14_v3	884291	884302	2	6	STR_110448	12	0	AT	AT AT AT AT AT AT	Promoter
Pf3D7_14_v3	884325	884336	1	12	STR_110449	12	0	T	T T T T T T T T T T T T	Promoter
Pf3D7_14_v3	884338	884350	1	13	STR_110450	13	0	T	T T T T T T T T T T T T T	Promoter
Pf3D7_14_v3	884731	884759	1	29	STR_110451	29	0	A	A A A A A A A A A A A A A A A A A A A A A A A A A A A A A	Intron
Pf3D7_14_v3	884834	884845	2	6	STR_110452	12	0	TA	TA TA TA TA TA TA	Intron
Pf3D7_14_v3	885099	885120	2	11	STR_110453	22	0	AT	AT AT AT AT AT AT AT AT AT AT AT	Promoter
Pf3D7_14_v3	885118	885132	4	3.75	STR_110454	15	0	TATT	TATT TATT TATT TAT	Promoter
Pf3D7_14_v3	885151	885161	1	11	STR_110455	11	0	T	T T T T T T T T T T T	Promoter
Pf3D7_14_v3	885639	885649	2	5.5	STR_110456	11	0	AT	AT AT AT AT AT A	CDS
Pf3D7_14_v3	886037	886065	1	29	STR_110457	29	0	A	A A A A A A A A A A A A A A A A A A A A A A A A A A A A A	Intron
Pf3D7_14_v3	886284	886305	2	11	STR_110458	22	0	TA	TA TA TA TA TA TA TA TA TA TA TA	Intron
Pf3D7_14_v3	887511	887531	4	5.25	STR_110459	21	0	AAAT	AAAT AAAT AAAT AAAT AAAT A	Intron
Pf3D7_14_v3	887537	887548	2	6	STR_110460	12	0	AT	AT AT AT AT AT AT	Intron
Pf3D7_14_v3	887550	887580	1	31	STR_110461	31	0	T	T T T T T T T T T T T T T T T T T T T T T T T T T T T T T T T	Intron
Pf3D7_14_v3	887672	887708	4	9.25	STR_110462	37	0	AATA	AATA AATA AATA AATA AATA AATA AATA AATA AATA A	Intron
Pf3D7_14_v3	887744	887789	2	23	STR_110463	46	0	AT	AT AT AT AT AT AT AT AT AT AT AT AT AT AT AT AT AT AT AT AT AT AT AT	Intron
Pf3D7_14_v3	887790	887801	2	6	STR_110464	12	0	TA	TA TA TA TA TA TA	Intron
Pf3D7_14_v3	887923	887934	1	12	STR_110465	12	0	T	T T T T T T T T T T T T	Intron
Pf3D7_14_v3	888128	888138	2	5.5	STR_110466	11	0	AT	AT AT AT AT AT A	Promoter
Pf3D7_14_v3	888139	888153	2	7.5	STR_110467	15	0	AT	AT AT AT AT AT AT AT A	Promoter
Pf3D7_14_v3	888251	888283	2	16.5	STR_110468	33	0	TA	TA TA TA TA TA TA TA TA TA TA TA TA TA TA TA TA T	Promoter
Pf3D7_14_v3	888359	888380	4	5.5	STR_110469	22	0	TAAA	TAAA TAAA TAAA TAAA TAAA TA	Promoter
Pf3D7_14_v3	888378	888395	2	9	STR_110470	18	0	AT	AT AT AT AT AT AT AT AT AT	Promoter
Pf3D7_14_v3	888502	888517	1	16	STR_110471	16	0	A	A A A A A A A A A A A A A A A A	Promoter
Pf3D7_14_v3	888547	888567	2	10.5	STR_110472	21	0	TA	TA TA TA TA TA TA TA TA TA TA T	Promoter
Pf3D7_14_v3	888567	888592	1	26	STR_110473	26	0	T	T T T T T T T T T T T T T T T T T T T T T T T T T T	Promoter
Pf3D7_14_v3	888718	888729	2	6	STR_110474	12	0	TA	TA TA TA TA TA TA	Promoter
Pf3D7_14_v3	888730	888763	2	17	STR_110475	34	0	AT	AT AT AT AT AT AT AT AT AT AT AT AT AT AT AT AT AT	Promoter
Pf3D7_14_v3	889104	889113	1	10	STR_110476	10	0	T	T T T T T T T T T T	CDS
Pf3D7_14_v3	889330	889341	3	4	STR_110477	12	0	ATT	ATT ATT ATT ATT	CDS
Pf3D7_14_v3	889876	889887	1	12	STR_110478	12	0	T	T T T T T T T T T T T T	CDS
Pf3D7_14_v3	890023	890051	1	29	STR_110479	29	0	A	A A A A A A A A A A A A A A A A A A A A A A A A A A A A A	Promoter
Pf3D7_14_v3	890115	890124	1	10	STR_110480	10	0	A	A A A A A A A A A A	Promoter
Pf3D7_14_v3	890129	890143	4	3.75	STR_110481	15	0	AAAT	AAAT AAAT AAAT AAA	Promoter
Pf3D7_14_v3	890162	890175	2	7	STR_110482	14	0	TA	TA TA TA TA TA TA TA	Promoter
Pf3D7_14_v3	890332	890344	1	13	STR_110483	13	0	T	T T T T T T T T T T T T T	Promoter
Pf3D7_14_v3	890364	890376	1	13	STR_110484	13	0	T	T T T T T T T T T T T T T	Promoter
Pf3D7_14_v3	890445	890473	1	29	STR_110485	29	0	A	A A A A A A A A A A A A A A A A A A A A A A A A A A A A A	Promoter
Pf3D7_14_v3	890487	890511	2	12.5	STR_110486	25	0	TA	TA TA TA TA TA TA TA TA TA TA TA TA T	Promoter
Pf3D7_14_v3	890509	890530	4	5.5	STR_110487	22	0	TATG	TATG TATG TATG TATG TATG TA	Promoter
Pf3D7_14_v3	890545	890556	1	12	STR_110488	12	0	T	T T T T T T T T T T T T	Promoter
Pf3D7_14_v3	890587	890597	1	11	STR_110489	11	0	A	A A A A A A A A A A A	Promoter
Pf3D7_14_v3	890724	890742	2	9.5	STR_110490	19	0	AT	AT AT AT AT AT AT AT AT AT A	Promoter
Pf3D7_14_v3	890926	890938	1	13	STR_110491	13	0	A	A A A A A A A A A A A A A	Promoter
Pf3D7_14_v3	891622	891639	1	18	STR_110492	18	0	T	T T T T T T T T T T T T T T T T T T	Promoter
Pf3D7_14_v3	891801	891817	1	17	STR_110493	17	0	T	T T T T T T T T T T T T T T T T T	Promoter
Pf3D7_14_v3	891907	891921	1	15	STR_110494	15	0	A	A A A A A A A A A A A A A A A	Promoter
Pf3D7_14_v3	891954	891981	2	14	STR_110495	28	0	AT	AT AT AT AT AT AT AT AT AT AT AT AT AT AT	Promoter
Pf3D7_14_v3	892079	892091	1	13	STR_110496	13	0	A	A A A A A A A A A A A A A	Intron
Pf3D7_14_v3	892118	892133	1	16	STR_110497	16	0	T	T T T T T T T T T T T T T T T T	Intron
Pf3D7_14_v3	892163	892178	1	16	STR_110498	16	0	A	A A A A A A A A A A A A A A A A	Intron
Pf3D7_14_v3	892189	892206	2	9	STR_110499	18	0	TA	TA TA TA TA TA TA TA TA TA	Intron
Pf3D7_14_v3	892207	892226	2	10	STR_110500	20	0	AT	AT AT AT AT AT AT AT AT AT AT	Intron
Pf3D7_14_v3	892323	892332	1	10	STR_110501	10	0	T	T T T T T T T T T T	Intron
Pf3D7_14_v3	892392	892416	1	25	STR_110502	25	0	A	A A A A A A A A A A A A A A A A A A A A A A A A A	Intron
Pf3D7_14_v3	892670	892709	2	20	STR_110503	40	0	AT	AT AT AT AT AT AT AT AT AT AT AT AT AT AT AT AT AT AT AT AT	Intron
Pf3D7_14_v3	892822	892850	2	14.5	STR_110504	29	0	TA	TA TA TA TA TA TA TA TA TA TA TA TA TA TA T	Intron
Pf3D7_14_v3	892848	892882	4	8.75	STR_110505	35	0	TATT	TATT TATT TATT TATT TATT TATT TATT TATT TAT	Intron
Pf3D7_14_v3	893114	893124	1	11	STR_110506	11	0	T	T T T T T T T T T T T	Promoter
Pf3D7_14_v3	893185	893194	1	10	STR_110507	10	0	T	T T T T T T T T T T	Promoter
Pf3D7_14_v3	893204	893214	2	5.5	STR_110508	11	0	AT	AT AT AT AT AT A	Promoter
Pf3D7_14_v3	893215	893236	2	11	STR_110509	22	0	AT	AT AT AT AT AT AT AT AT AT AT AT	Promoter
Pf3D7_14_v3	893245	893257	4	3.25	STR_110510	13	0	TATT	TATT TATT TATT T	Promoter
Pf3D7_14_v3	893251	893277	6	4.5	STR_110511	27	0	TTTATT	TTTATT TTTATT TTTATT TTTATT TTT	Promoter
Pf3D7_14_v3	893273	893289	1	17	STR_110512	17	0	T	T T T T T T T T T T T T T T T T T	Promoter
Pf3D7_14_v3	893378	893406	2	14.5	STR_110513	29	0	AT	AT AT AT AT AT AT AT AT AT AT AT AT AT AT A	Promoter
Pf3D7_14_v3	893437	893465	1	29	STR_110514	29	0	A	A A A A A A A A A A A A A A A A A A A A A A A A A A A A A	Promoter
Pf3D7_14_v3	893468	893492	4	6.25	STR_110515	25	0	AATA	AATA AATA AATA AATA AATA AATA A	Promoter
Pf3D7_14_v3	893489	893510	7	3.14	STR_110516	22	0	ATAATAT	ATAATAT ATAATAT ATAATAT A	Promoter
Pf3D7_14_v3	893589	893598	1	10	STR_110517	10	0	T	T T T T T T T T T T	Promoter
Pf3D7_14_v3	893648	893670	2	11.5	STR_110518	23	0	AT	AT AT AT AT AT AT AT AT AT AT AT A	Promoter
Pf3D7_14_v3	894372	894381	1	10	STR_110519	10	0	T	T T T T T T T T T T	CDS
Pf3D7_14_v3	894380	894402	3	7.67	STR_110520	23	0	TTC	TTC TTC TTC TTC TTC TTC TTC TT	CDS
Pf3D7_14_v3	894495	894506	3	4	STR_110521	12	0	TTA	TTA TTA TTA TTA	CDS
Pf3D7_14_v3	894786	894796	1	11	STR_110522	11	0	T	T T T T T T T T T T T	CDS
Pf3D7_14_v3	894985	895007	2	11.5	STR_110523	23	0	TA	TA TA TA TA TA TA TA TA TA TA TA T	Promoter
Pf3D7_14_v3	895277	895292	1	16	STR_110524	16	0	A	A A A A A A A A A A A A A A A A	Promoter
Pf3D7_14_v3	895298	895320	4	5.75	STR_110525	23	0	AAAT	AAAT AAAT AAAT AAAT AAAT AAA	Promoter
Pf3D7_14_v3	895445	895458	1	14	STR_110526	14	0	A	A A A A A A A A A A A A A A	Promoter
Pf3D7_14_v3	895455	895473	5	3.8	STR_110527	19	0	AAAAT	AAAAT AAAAT AAAAT AAAA	Promoter
Pf3D7_14_v3	895503	895518	2	8	STR_110528	16	0	AT	AT AT AT AT AT AT AT AT	Promoter
Pf3D7_14_v3	895584	895600	1	17	STR_110529	17	0	A	A A A A A A A A A A A A A A A A A	Promoter
Pf3D7_14_v3	895602	895618	1	17	STR_110530	17	0	A	A A A A A A A A A A A A A A A A A	Promoter
Pf3D7_14_v3	895620	895630	1	11	STR_110531	11	0	A	A A A A A A A A A A A	Promoter
Pf3D7_14_v3	895632	895649	1	18	STR_110532	18	0	A	A A A A A A A A A A A A A A A A A A	Promoter
Pf3D7_14_v3	895653	895681	8	3.62	STR_110533	29	0	ATATAAAT	ATATAAAT ATATAAAT ATATAAAT ATATA	Promoter
Pf3D7_14_v3	895675	895708	2	17	STR_110534	34	0	AT	AT AT AT AT AT AT AT AT AT AT AT AT AT AT AT AT AT	Promoter
Pf3D7_14_v3	895826	895862	2	18.5	STR_110535	37	0	TA	TA TA TA TA TA TA TA TA TA TA TA TA TA TA TA TA TA TA T	Promoter
Pf3D7_14_v3	895974	896002	4	7.25	STR_110536	29	0	TATT	TATT TATT TATT TATT TATT TATT TATT T	intergenic
Pf3D7_14_v3	896156	896165	1	10	STR_110537	10	0	T	T T T T T T T T T T	CDS
Pf3D7_14_v3	896495	896505	2	5.5	STR_110538	11	0	TA	TA TA TA TA TA T	CDS
Pf3D7_14_v3	897070	897085	1	16	STR_110539	16	0	A	A A A A A A A A A A A A A A A A	Promoter
Pf3D7_14_v3	897082	897105	5	4.8	STR_110540	24	0	AAAAT	AAAAT AAAAT AAAAT AAAAT AAAA	Promoter
Pf3D7_14_v3	897119	897139	2	10.5	STR_110541	21	0	TA	TA TA TA TA TA TA TA TA TA TA T	Promoter
Pf3D7_14_v3	897180	897191	2	6	STR_110542	12	0	AT	AT AT AT AT AT AT	Promoter
Pf3D7_14_v3	897243	897269	1	27	STR_110543	27	0	T	T T T T T T T T T T T T T T T T T T T T T T T T T T T	Promoter
Pf3D7_14_v3	897326	897341	1	16	STR_110544	16	0	A	A A A A A A A A A A A A A A A A	Promoter
Pf3D7_14_v3	897385	897412	2	14	STR_110545	28	0	AT	AT AT AT AT AT AT AT AT AT AT AT AT AT AT	Promoter
Pf3D7_14_v3	897415	897425	2	5.5	STR_110546	11	0	TA	TA TA TA TA TA T	Promoter
Pf3D7_14_v3	897437	897449	3	4.33	STR_110547	13	0	TGA	TGA TGA TGA TGA T	Promoter
Pf3D7_14_v3	897557	897571	1	15	STR_110548	15	0	A	A A A A A A A A A A A A A A A	Promoter
Pf3D7_14_v3	897576	897596	5	4.2	STR_110549	21	0	AAAAT	AAAAT AAAAT AAAAT AAAAT A	Promoter
Pf3D7_14_v3	897745	897773	2	14.5	STR_110550	29	0	TA	TA TA TA TA TA TA TA TA TA TA TA TA TA TA T	Promoter
Pf3D7_14_v3	897897	897927	4	7.75	STR_110551	31	0	ATAA	ATAA ATAA ATAA ATAA ATAA ATAA ATAA ATA	Promoter
Pf3D7_14_v3	897933	897946	2	7	STR_110552	14	0	AT	AT AT AT AT AT AT AT	Promoter
Pf3D7_14_v3	898068	898078	1	11	STR_110553	11	0	T	T T T T T T T T T T T	CDS
Pf3D7_14_v3	898089	898098	1	10	STR_110554	10	0	T	T T T T T T T T T T	CDS
Pf3D7_14_v3	898589	898601	1	13	STR_110555	13	0	T	T T T T T T T T T T T T T	CDS
Pf3D7_14_v3	899142	899163	2	11	STR_110556	22	0	AT	AT AT AT AT AT AT AT AT AT AT AT	Promoter
Pf3D7_14_v3	899253	899274	1	22	STR_110557	22	0	A	A A A A A A A A A A A A A A A A A A A A A A	Promoter
Pf3D7_14_v3	899274	899293	2	10	STR_110558	20	0	AT	AT AT AT AT AT AT AT AT AT AT	Promoter
Pf3D7_14_v3	899327	899339	1	13	STR_110559	13	0	A	A A A A A A A A A A A A A	Promoter
Pf3D7_14_v3	899339	899349	2	5.5	STR_110560	11	0	AT	AT AT AT AT AT A	Promoter
Pf3D7_14_v3	899358	899376	4	4.75	STR_110561	19	0	ATAA	ATAA ATAA ATAA ATAA ATA	Promoter
Pf3D7_14_v3	899374	899388	4	3.75	STR_110562	15	0	ATAC	ATAC ATAC ATAC ATA	Promoter
Pf3D7_14_v3	899390	899400	2	5.5	STR_110563	11	0	AT	AT AT AT AT AT A	Promoter
Pf3D7_14_v3	899517	899531	1	15	STR_110564	15	0	T	T T T T T T T T T T T T T T T	Promoter
Pf3D7_14_v3	899538	899564	2	13.5	STR_110565	27	0	AT	AT AT AT AT AT AT AT AT AT AT AT AT AT A	Promoter
Pf3D7_14_v3	899577	899591	1	15	STR_110566	15	0	A	A A A A A A A A A A A A A A A	Promoter
Pf3D7_14_v3	899690	899704	1	15	STR_110567	15	0	A	A A A A A A A A A A A A A A A	Promoter
Pf3D7_14_v3	899798	899810	4	3.25	STR_110568	13	0	AATA	AATA AATA AATA A	Promoter
Pf3D7_14_v3	899824	899836	2	6.5	STR_110569	13	0	AT	AT AT AT AT AT AT A	Promoter
Pf3D7_14_v3	899846	899857	2	6	STR_110570	12	0	TA	TA TA TA TA TA TA	Promoter
Pf3D7_14_v3	899867	899878	2	6	STR_110571	12	0	TA	TA TA TA TA TA TA	Promoter
Pf3D7_14_v3	899969	899986	1	18	STR_110572	18	0	A	A A A A A A A A A A A A A A A A A A	Promoter
Pf3D7_14_v3	900052	900069	2	9	STR_110573	18	0	AT	AT AT AT AT AT AT AT AT AT	Promoter
Pf3D7_14_v3	900100	900109	1	10	STR_110574	10	0	T	T T T T T T T T T T	Promoter
Pf3D7_14_v3	900257	900281	5	5	STR_110575	25	0	TTAAA	TTAAA TTAAA TTAAA TTAAA TTAAA	Promoter
Pf3D7_14_v3	900306	900320	5	3	STR_110576	15	0	TATAT	TATAT TATAT TATAT	Promoter
Pf3D7_14_v3	900316	900346	2	15.5	STR_110577	31	0	TA	TA TA TA TA TA TA TA TA TA TA TA TA TA TA TA T	Promoter
Pf3D7_14_v3	900344	900360	4	4.25	STR_110578	17	0	TATT	TATT TATT TATT TATT T	Promoter
Pf3D7_14_v3	901980	901992	4	3.25	STR_110579	13	0	TTTA	TTTA TTTA TTTA T	CDS
Pf3D7_14_v3	902172	902181	1	10	STR_110580	10	0	A	A A A A A A A A A A	CDS
Pf3D7_14_v3	902669	902694	1	26	STR_110581	26	0	A	A A A A A A A A A A A A A A A A A A A A A A A A A A	CDS
Pf3D7_14_v3	902724	902733	1	10	STR_110582	10	0	A	A A A A A A A A A A	CDS
Pf3D7_14_v3	904041	904050	1	10	STR_110583	10	0	A	A A A A A A A A A A	CDS
Pf3D7_14_v3	905340	905357	2	9	STR_110584	18	0	AT	AT AT AT AT AT AT AT AT AT	intergenic
Pf3D7_14_v3	905448	905465	2	9	STR_110585	18	0	TA	TA TA TA TA TA TA TA TA TA	intergenic
Pf3D7_14_v3	905621	905646	2	13	STR_110586	26	0	AT	AT AT AT AT AT AT AT AT AT AT AT AT AT	Promoter
Pf3D7_14_v3	905691	905700	1	10	STR_110587	10	0	T	T T T T T T T T T T	Promoter
Pf3D7_14_v3	905705	905717	2	6.5	STR_110588	13	0	AT	AT AT AT AT AT AT A	Promoter
Pf3D7_14_v3	905738	905751	1	14	STR_110589	14	0	A	A A A A A A A A A A A A A A	Promoter
Pf3D7_14_v3	905823	905834	2	6	STR_110590	12	0	AT	AT AT AT AT AT AT	Promoter
Pf3D7_14_v3	905838	905851	1	14	STR_110591	14	0	T	T T T T T T T T T T T T T T	Promoter
Pf3D7_14_v3	905885	905919	2	17.5	STR_110592	35	0	TA	TA TA TA TA TA TA TA TA TA TA TA TA TA TA TA TA TA T	Promoter
Pf3D7_14_v3	905919	905941	1	23	STR_110593	23	0	T	T T T T T T T T T T T T T T T T T T T T T T T	Promoter
Pf3D7_14_v3	906066	906093	2	14	STR_110594	28	0	TA	TA TA TA TA TA TA TA TA TA TA TA TA TA TA	Promoter
Pf3D7_14_v3	906339	906349	1	11	STR_110595	11	0	T	T T T T T T T T T T T	Promoter
Pf3D7_14_v3	906353	906368	1	16	STR_110596	16	0	T	T T T T T T T T T T T T T T T T	Promoter
Pf3D7_14_v3	906500	906512	2	6.5	STR_110597	13	0	AT	AT AT AT AT AT AT A	Promoter
Pf3D7_14_v3	906545	906570	1	26	STR_110598	26	0	T	T T T T T T T T T T T T T T T T T T T T T T T T T T	Promoter
Pf3D7_14_v3	906818	906834	2	8.5	STR_110599	17	0	AC	AC AC AC AC AC AC AC AC A	Intron
Pf3D7_14_v3	906834	906866	2	16.5	STR_110600	33	0	AT	AT AT AT AT AT AT AT AT AT AT AT AT AT AT AT AT A	Intron
Pf3D7_14_v3	906894	906935	1	42	STR_110601	42	0	T	T T T T T T T T T T T T T T T T T T T T T T T T T T T T T T T T T T T T T T T T T T	Intron
Pf3D7_14_v3	907238	907279	2	21	STR_110602	42	0	AT	AT AT AT AT AT AT AT AT AT AT AT AT AT AT AT AT AT AT AT AT AT	Intron
Pf3D7_14_v3	908286	908304	2	9.5	STR_110603	19	0	TA	TA TA TA TA TA TA TA TA TA T	Intron
Pf3D7_14_v3	908355	908373	1	19	STR_110604	19	0	T	T T T T T T T T T T T T T T T T T T T	Intron
Pf3D7_14_v3	908405	908431	2	13.5	STR_110605	27	0	TA	TA TA TA TA TA TA TA TA TA TA TA TA TA T	Intron
Pf3D7_14_v3	908479	908497	1	19	STR_110606	19	0	T	T T T T T T T T T T T T T T T T T T T	Intron
Pf3D7_14_v3	908529	908543	2	7.5	STR_110607	15	0	TA	TA TA TA TA TA TA TA T	Intron
Pf3D7_14_v3	908543	908556	1	14	STR_110608	14	0	T	T T T T T T T T T T T T T T	Intron
Pf3D7_14_v3	908592	908603	2	6	STR_110609	12	0	AT	AT AT AT AT AT AT	Intron
Pf3D7_14_v3	908603	908623	6	3.5	STR_110610	21	0	TTTATT	TTTATT TTTATT TTTATT TTT	Intron
Pf3D7_14_v3	908943	908966	2	12	STR_110611	24	0	TA	TA TA TA TA TA TA TA TA TA TA TA TA	intergenic
Pf3D7_14_v3	909084	909100	5	3.4	STR_110612	17	0	TATTA	TATTA TATTA TATTA TA	intergenic
Pf3D7_14_v3	909104	909116	4	3.25	STR_110613	13	0	TATT	TATT TATT TATT T	intergenic
Pf3D7_14_v3	909114	909123	1	10	STR_110614	10	0	T	T T T T T T T T T T	intergenic
Pf3D7_14_v3	909156	909172	2	8.5	STR_110615	17	0	AT	AT AT AT AT AT AT AT AT A	intergenic
Pf3D7_14_v3	909270	909285	2	8	STR_110616	16	0	TA	TA TA TA TA TA TA TA TA	Promoter
Pf3D7_14_v3	909335	909345	2	5.5	STR_110617	11	0	TA	TA TA TA TA TA T	Promoter
Pf3D7_14_v3	909346	909357	2	6	STR_110618	12	0	TA	TA TA TA TA TA TA	Promoter
Pf3D7_14_v3	909393	909414	1	22	STR_110619	22	0	T	T T T T T T T T T T T T T T T T T T T T T T	Promoter
Pf3D7_14_v3	909433	909447	1	15	STR_110620	15	0	T	T T T T T T T T T T T T T T T	Promoter
Pf3D7_14_v3	909451	909464	3	4.67	STR_110621	14	0	TAT	TAT TAT TAT TAT TA	Promoter
Pf3D7_14_v3	909514	909540	2	13.5	STR_110622	27	0	TA	TA TA TA TA TA TA TA TA TA TA TA TA TA T	Promoter
Pf3D7_14_v3	909683	909696	2	7	STR_110623	14	0	TA	TA TA TA TA TA TA TA	Promoter
Pf3D7_14_v3	909792	909802	2	5.5	STR_110624	11	0	AT	AT AT AT AT AT A	Promoter
Pf3D7_14_v3	909798	909814	5	3.4	STR_110625	17	0	ATATA	ATATA ATATA ATATA AT	Promoter
Pf3D7_14_v3	909943	909960	1	18	STR_110626	18	0	T	T T T T T T T T T T T T T T T T T T	Promoter
Pf3D7_14_v3	910068	910077	1	10	STR_110627	10	0	A	A A A A A A A A A A	Promoter
Pf3D7_14_v3	910077	910095	2	9.5	STR_110628	19	0	AT	AT AT AT AT AT AT AT AT AT A	Promoter
Pf3D7_14_v3	910187	910210	1	24	STR_110629	24	0	T	T T T T T T T T T T T T T T T T T T T T T T T T	Promoter
Pf3D7_14_v3	910281	910304	3	8	STR_110630	24	0	AAT	AAT AAT AAT AAT AAT AAT AAT AAT	CDS
Pf3D7_14_v3	910520	910529	1	10	STR_110631	10	0	T	T T T T T T T T T T	CDS
Pf3D7_14_v3	912315	912353	8	4.88	STR_110632	39	0	TTTTTTTC	TTTTTTTC TTTTTTTC TTTTTTTC TTTTTTTC TTTTTTT	intergenic
Pf3D7_14_v3	912347	912359	1	13	STR_110633	13	0	T	T T T T T T T T T T T T T	intergenic
Pf3D7_14_v3	912407	912428	2	11	STR_110634	22	0	AT	AT AT AT AT AT AT AT AT AT AT AT	intergenic
Pf3D7_14_v3	912578	912592	4	3.75	STR_110635	15	0	ATAA	ATAA ATAA ATAA ATA	intergenic
Pf3D7_14_v3	912590	912621	2	16	STR_110636	32	0	AT	AT AT AT AT AT AT AT AT AT AT AT AT AT AT AT AT	intergenic
Pf3D7_14_v3	912708	912735	2	14	STR_110637	28	0	AT	AT AT AT AT AT AT AT AT AT AT AT AT AT AT	intergenic
Pf3D7_14_v3	912812	912841	1	30	STR_110638	30	0	A	A A A A A A A A A A A A A A A A A A A A A A A A A A A A A A	Promoter
Pf3D7_14_v3	913055	913066	2	6	STR_110639	12	0	AT	AT AT AT AT AT AT	Promoter
Pf3D7_14_v3	913126	913148	6	3.83	STR_110640	23	0	TTTCTT	TTTCTT TTTCTT TTTCTT TTTCT	Promoter
Pf3D7_14_v3	913150	913177	1	28	STR_110641	28	0	T	T T T T T T T T T T T T T T T T T T T T T T T T T T T T	Promoter
Pf3D7_14_v3	913362	913390	2	14.5	STR_110642	29	0	TA	TA TA TA TA TA TA TA TA TA TA TA TA TA TA T	Promoter
Pf3D7_14_v3	913388	913406	4	4.75	STR_110643	19	0	TATT	TATT TATT TATT TATT TAT	Promoter
Pf3D7_14_v3	913446	913472	2	13.5	STR_110644	27	0	AT	AT AT AT AT AT AT AT AT AT AT AT AT AT A	Promoter
Pf3D7_14_v3	913530	913560	2	15.5	STR_110645	31	0	TA	TA TA TA TA TA TA TA TA TA TA TA TA TA TA TA T	Promoter
Pf3D7_14_v3	913653	913671	2	9.5	STR_110646	19	0	TA	TA TA TA TA TA TA TA TA TA T	Promoter
Pf3D7_14_v3	913677	913690	1	14	STR_110647	14	0	T	T T T T T T T T T T T T T T	Promoter
Pf3D7_14_v3	913776	913804	1	29	STR_110648	29	0	A	A A A A A A A A A A A A A A A A A A A A A A A A A A A A A	Promoter
Pf3D7_14_v3	914155	914176	3	7.33	STR_110649	22	0	AAT	AAT AAT AAT AAT AAT AAT AAT A	CDS
Pf3D7_14_v3	914650	914661	3	4	STR_110650	12	0	AAT	AAT AAT AAT AAT	CDS
Pf3D7_14_v3	915467	915477	1	11	STR_110651	11	0	A	A A A A A A A A A A A	CDS
Pf3D7_14_v3	915600	915611	1	12	STR_110652	12	0	A	A A A A A A A A A A A A	CDS
Pf3D7_14_v3	916018	916031	1	14	STR_110653	14	0	A	A A A A A A A A A A A A A A	CDS
Pf3D7_14_v3	916984	916995	3	4	STR_110654	12	0	AAT	AAT AAT AAT AAT	CDS
Pf3D7_14_v3	917447	917477	2	15.5	STR_110655	31	0	TA	TA TA TA TA TA TA TA TA TA TA TA TA TA TA TA T	intergenic
Pf3D7_14_v3	917485	917501	1	17	STR_110656	17	0	T	T T T T T T T T T T T T T T T T T	intergenic
Pf3D7_14_v3	917574	917586	1	13	STR_110657	13	0	T	T T T T T T T T T T T T T	intergenic
Pf3D7_14_v3	917603	917616	1	14	STR_110658	14	0	T	T T T T T T T T T T T T T T	intergenic
Pf3D7_14_v3	917633	917645	1	13	STR_110659	13	0	T	T T T T T T T T T T T T T	intergenic
Pf3D7_14_v3	917662	917681	1	20	STR_110660	20	0	T	T T T T T T T T T T T T T T T T T T T T	intergenic
Pf3D7_14_v3	917797	917807	1	11	STR_110661	11	0	T	T T T T T T T T T T T	intergenic
Pf3D7_14_v3	917812	917821	1	10	STR_110662	10	0	T	T T T T T T T T T T	intergenic
Pf3D7_14_v3	917997	918038	2	21	STR_110663	42	0	AT	AT AT AT AT AT AT AT AT AT AT AT AT AT AT AT AT AT AT AT AT AT	intergenic
Pf3D7_14_v3	918038	918048	2	5.5	STR_110664	11	0	TG	TG TG TG TG TG T	intergenic
Pf3D7_14_v3	918157	918171	1	15	STR_110665	15	0	A	A A A A A A A A A A A A A A A	intergenic
Pf3D7_14_v3	918169	918187	4	4.75	STR_110666	19	0	AAAT	AAAT AAAT AAAT AAAT AAA	intergenic
Pf3D7_14_v3	918211	918225	4	3.75	STR_110667	15	0	ATAA	ATAA ATAA ATAA ATA	intergenic
Pf3D7_14_v3	918301	918326	2	13	STR_110668	26	0	TA	TA TA TA TA TA TA TA TA TA TA TA TA TA	intergenic
Pf3D7_14_v3	918410	918424	1	15	STR_110669	15	0	T	T T T T T T T T T T T T T T T	intergenic
Pf3D7_14_v3	918949	918958	1	10	STR_110670	10	0	T	T T T T T T T T T T	CDS
Pf3D7_14_v3	919142	919153	3	4	STR_110671	12	0	TAT	TAT TAT TAT TAT	CDS
Pf3D7_14_v3	919999	920019	1	21	STR_110672	21	0	T	T T T T T T T T T T T T T T T T T T T T T	Promoter
Pf3D7_14_v3	920068	920106	1	39	STR_110673	39	0	A	A A A A A A A A A A A A A A A A A A A A A A A A A A A A A A A A A A A A A A A	Promoter
Pf3D7_14_v3	920108	920144	8	4.62	STR_110674	37	0	TAAAATAA	TAAAATAA TAAAATAA TAAAATAA TAAAATAA TAAAA	Promoter
Pf3D7_14_v3	920149	920195	6	7.83	STR_110675	47	0	TAAATA	TAAATA TAAATA TAAATA TAAATA TAAATA TAAATA TAAATA TAAAT	Promoter
Pf3D7_14_v3	920191	920213	6	3.83	STR_110676	23	0	TAAATG	TAAATG TAAATG TAAATG TAAAT	Promoter
Pf3D7_14_v3	920231	920242	2	6	STR_110677	12	0	AT	AT AT AT AT AT AT	Promoter
Pf3D7_14_v3	920336	920355	2	10	STR_110678	20	0	TA	TA TA TA TA TA TA TA TA TA TA	Promoter
Pf3D7_14_v3	920589	920611	4	5.75	STR_110679	23	0	ATAA	ATAA ATAA ATAA ATAA ATAA ATA	Promoter
Pf3D7_14_v3	920609	920631	2	11.5	STR_110680	23	0	AT	AT AT AT AT AT AT AT AT AT AT AT A	Promoter
Pf3D7_14_v3	920665	920675	1	11	STR_110681	11	0	A	A A A A A A A A A A A	Promoter
Pf3D7_14_v3	920677	920690	1	14	STR_110682	14	0	A	A A A A A A A A A A A A A A	Promoter
Pf3D7_14_v3	920700	920735	2	18	STR_110683	36	0	TA	TA TA TA TA TA TA TA TA TA TA TA TA TA TA TA TA TA TA	Promoter
Pf3D7_14_v3	920919	920935	5	3.4	STR_110684	17	0	TAAAA	TAAAA TAAAA TAAAA TA	Promoter
Pf3D7_14_v3	920937	920948	1	12	STR_110685	12	0	A	A A A A A A A A A A A A	Promoter
Pf3D7_14_v3	921082	921104	1	23	STR_110686	23	0	T	T T T T T T T T T T T T T T T T T T T T T T T	intergenic
Pf3D7_14_v3	921556	921570	1	15	STR_110687	15	0	A	A A A A A A A A A A A A A A A	intergenic
Pf3D7_14_v3	921588	921622	2	17.5	STR_110688	35	0	AT	AT AT AT AT AT AT AT AT AT AT AT AT AT AT AT AT AT A	intergenic
Pf3D7_14_v3	921789	921811	1	23	STR_110689	23	0	A	A A A A A A A A A A A A A A A A A A A A A A A	intergenic
Pf3D7_14_v3	921917	921927	2	5.5	STR_110690	11	0	TA	TA TA TA TA TA T	intergenic
Pf3D7_14_v3	922059	922068	1	10	STR_110691	10	0	A	A A A A A A A A A A	Promoter
Pf3D7_14_v3	922097	922115	2	9.5	STR_110692	19	0	TA	TA TA TA TA TA TA TA TA TA T	Promoter
Pf3D7_14_v3	922174	922192	2	9.5	STR_110693	19	0	AT	AT AT AT AT AT AT AT AT AT A	Promoter
Pf3D7_14_v3	922197	922227	1	31	STR_110694	31	0	T	T T T T T T T T T T T T T T T T T T T T T T T T T T T T T T T	Promoter
Pf3D7_14_v3	922307	922324	2	9	STR_110695	18	0	AT	AT AT AT AT AT AT AT AT AT	Promoter
Pf3D7_14_v3	922358	922369	1	12	STR_110696	12	0	A	A A A A A A A A A A A A	Promoter
Pf3D7_14_v3	922490	922509	1	20	STR_110697	20	0	A	A A A A A A A A A A A A A A A A A A A A	Promoter
Pf3D7_14_v3	922554	922563	1	10	STR_110698	10	0	A	A A A A A A A A A A	Promoter
Pf3D7_14_v3	922582	922592	1	11	STR_110699	11	0	A	A A A A A A A A A A A	Promoter
Pf3D7_14_v3	923165	923177	1	13	STR_110700	13	0	A	A A A A A A A A A A A A A	CDS
Pf3D7_14_v3	923639	923650	3	4	STR_110701	12	0	AAT	AAT AAT AAT AAT	CDS
Pf3D7_14_v3	924345	924359	4	3.75	STR_110702	15	0	ATAA	ATAA ATAA ATAA ATA	intergenic
Pf3D7_14_v3	924357	924391	2	17.5	STR_110703	35	0	AT	AT AT AT AT AT AT AT AT AT AT AT AT AT AT AT AT AT A	intergenic
Pf3D7_14_v3	924442	924461	1	20	STR_110704	20	0	T	T T T T T T T T T T T T T T T T T T T T	intergenic
Pf3D7_14_v3	924750	924775	1	26	STR_110705	26	0	A	A A A A A A A A A A A A A A A A A A A A A A A A A A	intergenic
Pf3D7_14_v3	924783	924821	2	19.5	STR_110706	39	0	AT	AT AT AT AT AT AT AT AT AT AT AT AT AT AT AT AT AT AT AT A	intergenic
Pf3D7_14_v3	924879	924889	2	5.5	STR_110707	11	0	AT	AT AT AT AT AT A	intergenic
Pf3D7_14_v3	924891	924929	2	19.5	STR_110708	39	0	AT	AT AT AT AT AT AT AT AT AT AT AT AT AT AT AT AT AT AT AT A	intergenic
Pf3D7_14_v3	925429	925438	1	10	STR_110709	10	0	T	T T T T T T T T T T	CDS
Pf3D7_14_v3	925501	925511	1	11	STR_110710	11	0	T	T T T T T T T T T T T	CDS
Pf3D7_14_v3	926427	926442	1	16	STR_110711	16	0	T	T T T T T T T T T T T T T T T T	Promoter
Pf3D7_14_v3	926457	926468	2	6	STR_110712	12	0	AT	AT AT AT AT AT AT	Promoter
Pf3D7_14_v3	926542	926561	2	10	STR_110713	20	0	AT	AT AT AT AT AT AT AT AT AT AT	Promoter
Pf3D7_14_v3	926796	926809	1	14	STR_110714	14	0	T	T T T T T T T T T T T T T T	Promoter
Pf3D7_14_v3	926820	926833	1	14	STR_110715	14	0	T	T T T T T T T T T T T T T T	Promoter
Pf3D7_14_v3	926889	926904	2	8	STR_110716	16	0	TA	TA TA TA TA TA TA TA TA	Promoter
Pf3D7_14_v3	927001	927043	2	21.5	STR_110717	43	0	TA	TA TA TA TA TA TA TA TA TA TA TA TA TA TA TA TA TA TA TA TA TA T	Promoter
Pf3D7_14_v3	927106	927126	1	21	STR_110718	21	0	T	T T T T T T T T T T T T T T T T T T T T T	Promoter
Pf3D7_14_v3	927204	927213	1	10	STR_110719	10	0	A	A A A A A A A A A A	Promoter
Pf3D7_14_v3	927212	927226	3	5	STR_110720	15	0	AAT	AAT AAT AAT AAT AAT	Promoter
Pf3D7_14_v3	927249	927262	3	4.67	STR_110721	14	0	ATA	ATA ATA ATA ATA AT	Promoter
Pf3D7_14_v3	927261	927274	3	4.67	STR_110722	14	0	ATT	ATT ATT ATT ATT AT	Promoter
Pf3D7_14_v3	927363	927373	1	11	STR_110723	11	0	T	T T T T T T T T T T T	Promoter
Pf3D7_14_v3	927391	927403	3	4.33	STR_110724	13	0	AAT	AAT AAT AAT AAT A	Promoter
Pf3D7_14_v3	927405	927442	1	38	STR_110725	38	0	A	A A A A A A A A A A A A A A A A A A A A A A A A A A A A A A A A A A A A A A	Promoter
Pf3D7_14_v3	927521	927551	2	15.5	STR_110726	31	0	AT	AT AT AT AT AT AT AT AT AT AT AT AT AT AT AT A	intergenic
Pf3D7_14_v3	927552	927562	2	5.5	STR_110727	11	0	AT	AT AT AT AT AT A	intergenic
Pf3D7_14_v3	927699	927713	1	15	STR_110728	15	0	A	A A A A A A A A A A A A A A A	intergenic
Pf3D7_14_v3	927930	927958	2	14.5	STR_110729	29	0	AT	AT AT AT AT AT AT AT AT AT AT AT AT AT AT A	intergenic
Pf3D7_14_v3	928104	928120	1	17	STR_110730	17	0	A	A A A A A A A A A A A A A A A A A	intergenic
Pf3D7_14_v3	928128	928152	2	12.5	STR_110731	25	0	TA	TA TA TA TA TA TA TA TA TA TA TA TA T	intergenic
Pf3D7_14_v3	928150	928168	4	4.75	STR_110732	19	0	TATT	TATT TATT TATT TATT TAT	intergenic
Pf3D7_14_v3	928303	928313	2	5.5	STR_110733	11	0	AT	AT AT AT AT AT A	intergenic
Pf3D7_14_v3	928460	928483	2	12	STR_110734	24	0	AT	AT AT AT AT AT AT AT AT AT AT AT AT	intergenic
Pf3D7_14_v3	928733	928754	2	11	STR_110735	22	0	TA	TA TA TA TA TA TA TA TA TA TA TA	Promoter
Pf3D7_14_v3	928846	928860	4	3.75	STR_110736	15	0	AAAG	AAAG AAAG AAAG AAA	Promoter
Pf3D7_14_v3	928866	928876	1	11	STR_110737	11	0	A	A A A A A A A A A A A	Promoter
Pf3D7_14_v3	928878	928910	1	33	STR_110738	33	0	A	A A A A A A A A A A A A A A A A A A A A A A A A A A A A A A A A A	Promoter
Pf3D7_14_v3	929029	929055	1	27	STR_110739	27	0	A	A A A A A A A A A A A A A A A A A A A A A A A A A A A	Promoter
Pf3D7_14_v3	929230	929257	2	14	STR_110740	28	0	AT	AT AT AT AT AT AT AT AT AT AT AT AT AT AT	Promoter
Pf3D7_14_v3	929289	929302	1	14	STR_110741	14	0	A	A A A A A A A A A A A A A A	Promoter
Pf3D7_14_v3	929299	929316	5	3.6	STR_110742	18	0	AAAAT	AAAAT AAAAT AAAAT AAA	Promoter
Pf3D7_14_v3	929366	929379	2	7	STR_110743	14	0	TA	TA TA TA TA TA TA TA	Promoter
Pf3D7_14_v3	929399	929420	1	22	STR_110744	22	0	T	T T T T T T T T T T T T T T T T T T T T T T	Promoter
Pf3D7_14_v3	929473	929493	1	21	STR_110745	21	0	T	T T T T T T T T T T T T T T T T T T T T T	Promoter
Pf3D7_14_v3	929934	929943	1	10	STR_110746	10	0	A	A A A A A A A A A A	CDS
Pf3D7_14_v3	930146	930170	3	8.33	STR_110747	25	0	ATA	ATA ATA ATA ATA ATA ATA ATA ATA A	CDS
Pf3D7_14_v3	931212	931223	1	12	STR_110748	12	0	A	A A A A A A A A A A A A	CDS
Pf3D7_14_v3	931364	931382	1	19	STR_110749	19	0	A	A A A A A A A A A A A A A A A A A A A	intergenic
Pf3D7_14_v3	931393	931409	2	8.5	STR_110750	17	0	TA	TA TA TA TA TA TA TA TA T	intergenic
Pf3D7_14_v3	931419	931429	2	5.5	STR_110751	11	0	TG	TG TG TG TG TG T	intergenic
Pf3D7_14_v3	931433	931446	1	14	STR_110752	14	0	T	T T T T T T T T T T T T T T	intergenic
Pf3D7_14_v3	931609	931642	2	17	STR_110753	34	0	AT	AT AT AT AT AT AT AT AT AT AT AT AT AT AT AT AT AT	intergenic
Pf3D7_14_v3	931640	931657	4	4.5	STR_110754	18	0	TATT	TATT TATT TATT TATT TA	intergenic
Pf3D7_14_v3	931721	931735	1	15	STR_110755	15	0	T	T T T T T T T T T T T T T T T	intergenic
Pf3D7_14_v3	931773	931782	1	10	STR_110756	10	0	A	A A A A A A A A A A	intergenic
Pf3D7_14_v3	931880	931898	1	19	STR_110757	19	0	T	T T T T T T T T T T T T T T T T T T T	intergenic
Pf3D7_14_v3	931945	931973	5	5.8	STR_110758	29	0	AAAAT	AAAAT AAAAT AAAAT AAAAT AAAAT AAAA	intergenic
Pf3D7_14_v3	931975	931998	5	4.8	STR_110759	24	0	AAAAT	AAAAT AAAAT AAAAT AAAAT AAAA	intergenic
Pf3D7_14_v3	932107	932123	1	17	STR_110760	17	0	A	A A A A A A A A A A A A A A A A A	Promoter
Pf3D7_14_v3	932154	932163	1	10	STR_110761	10	0	T	T T T T T T T T T T	Promoter
Pf3D7_14_v3	932226	932240	2	7.5	STR_110762	15	0	AT	AT AT AT AT AT AT AT A	Promoter
Pf3D7_14_v3	932307	932328	1	22	STR_110763	22	0	A	A A A A A A A A A A A A A A A A A A A A A A	Promoter
Pf3D7_14_v3	932504	932516	2	6.5	STR_110764	13	0	TA	TA TA TA TA TA TA T	Promoter
Pf3D7_14_v3	932517	932547	2	15.5	STR_110765	31	0	TA	TA TA TA TA TA TA TA TA TA TA TA TA TA TA TA T	Promoter
Pf3D7_14_v3	932545	932563	4	4.75	STR_110766	19	0	TATT	TATT TATT TATT TATT TAT	Promoter
Pf3D7_14_v3	932590	932606	1	17	STR_110767	17	0	A	A A A A A A A A A A A A A A A A A	Promoter
Pf3D7_14_v3	932740	932749	1	10	STR_110768	10	0	A	A A A A A A A A A A	Promoter
Pf3D7_14_v3	932937	932973	2	18.5	STR_110769	37	0	TA	TA TA TA TA TA TA TA TA TA TA TA TA TA TA TA TA TA TA T	Promoter
Pf3D7_14_v3	932971	932989	4	4.75	STR_110770	19	0	TATG	TATG TATG TATG TATG TAT	Promoter
Pf3D7_14_v3	933332	933355	2	12	STR_110771	24	0	AT	AT AT AT AT AT AT AT AT AT AT AT AT	Intron
Pf3D7_14_v3	933805	933817	1	13	STR_110772	13	0	A	A A A A A A A A A A A A A	CDS
Pf3D7_14_v3	934415	934429	1	15	STR_110773	15	0	A	A A A A A A A A A A A A A A A	Intron
Pf3D7_14_v3	934435	934457	1	23	STR_110774	23	0	T	T T T T T T T T T T T T T T T T T T T T T T T	Intron
Pf3D7_14_v3	934477	934514	2	19	STR_110775	38	0	AT	AT AT AT AT AT AT AT AT AT AT AT AT AT AT AT AT AT AT AT	Intron
Pf3D7_14_v3	934518	934529	2	6	STR_110776	12	0	TG	TG TG TG TG TG TG	Intron
Pf3D7_14_v3	934634	934652	4	4.75	STR_110777	19	0	ATAA	ATAA ATAA ATAA ATAA ATA	Intron
Pf3D7_14_v3	934650	934677	2	14	STR_110778	28	0	AT	AT AT AT AT AT AT AT AT AT AT AT AT AT AT	Intron
Pf3D7_14_v3	934685	934717	1	33	STR_110779	33	0	T	T T T T T T T T T T T T T T T T T T T T T T T T T T T T T T T T T	Intron
Pf3D7_14_v3	934814	934829	1	16	STR_110780	16	0	A	A A A A A A A A A A A A A A A A	Intron
Pf3D7_14_v3	934829	934844	2	8	STR_110781	16	0	AT	AT AT AT AT AT AT AT AT	Intron
Pf3D7_14_v3	934897	934916	1	20	STR_110782	20	0	T	T T T T T T T T T T T T T T T T T T T T	Intron
Pf3D7_14_v3	935069	935078	1	10	STR_110783	10	0	A	A A A A A A A A A A	CDS
Pf3D7_14_v3	935121	935136	2	8	STR_110784	16	0	AT	AT AT AT AT AT AT AT AT	Intron
Pf3D7_14_v3	935272	935301	2	15	STR_110785	30	0	AT	AT AT AT AT AT AT AT AT AT AT AT AT AT AT AT	Intron
Pf3D7_14_v3	935393	935403	1	11	STR_110786	11	0	A	A A A A A A A A A A A	Promoter
Pf3D7_14_v3	935414	935426	3	4.33	STR_110787	13	0	ATA	ATA ATA ATA ATA A	Promoter
Pf3D7_14_v3	935455	935482	2	14	STR_110788	28	0	AT	AT AT AT AT AT AT AT AT AT AT AT AT AT AT	Promoter
Pf3D7_14_v3	935559	935576	1	18	STR_110789	18	0	T	T T T T T T T T T T T T T T T T T T	Promoter
Pf3D7_14_v3	935597	935608	2	6	STR_110790	12	0	AT	AT AT AT AT AT AT	Promoter
Pf3D7_14_v3	935620	935650	2	15.5	STR_110791	31	0	TA	TA TA TA TA TA TA TA TA TA TA TA TA TA TA TA T	Promoter
Pf3D7_14_v3	935648	935665	4	4.5	STR_110792	18	0	TATT	TATT TATT TATT TATT TA	Promoter
Pf3D7_14_v3	935700	935710	1	11	STR_110793	11	0	A	A A A A A A A A A A A	Promoter
Pf3D7_14_v3	935744	935756	1	13	STR_110794	13	0	A	A A A A A A A A A A A A A	Promoter
Pf3D7_14_v3	935825	935838	1	14	STR_110795	14	0	A	A A A A A A A A A A A A A A	Promoter
Pf3D7_14_v3	935867	935880	1	14	STR_110796	14	0	A	A A A A A A A A A A A A A A	Promoter
Pf3D7_14_v3	935956	935974	1	19	STR_110797	19	0	T	T T T T T T T T T T T T T T T T T T T	Promoter
Pf3D7_14_v3	936047	936067	1	21	STR_110798	21	0	T	T T T T T T T T T T T T T T T T T T T T T	Promoter
Pf3D7_14_v3	936081	936091	2	5.5	STR_110799	11	0	TA	TA TA TA TA TA T	Promoter
Pf3D7_14_v3	936093	936111	2	9.5	STR_110800	19	0	TA	TA TA TA TA TA TA TA TA TA T	Promoter
Pf3D7_14_v3	936123	936133	1	11	STR_110801	11	0	T	T T T T T T T T T T T	Promoter
Pf3D7_14_v3	936458	936473	2	8	STR_110802	16	0	AT	AT AT AT AT AT AT AT AT	Intron
Pf3D7_14_v3	936649	936666	4	4.5	STR_110803	18	0	AAGA	AAGA AAGA AAGA AAGA AA	Intron
Pf3D7_14_v3	936664	936686	1	23	STR_110804	23	0	A	A A A A A A A A A A A A A A A A A A A A A A A	Intron
Pf3D7_14_v3	936686	936704	2	9.5	STR_110805	19	0	AT	AT AT AT AT AT AT AT AT AT A	Intron
Pf3D7_14_v3	936713	936743	2	15.5	STR_110806	31	0	TA	TA TA TA TA TA TA TA TA TA TA TA TA TA TA TA T	Intron
Pf3D7_14_v3	937002	937030	2	14.5	STR_110807	29	0	TA	TA TA TA TA TA TA TA TA TA TA TA TA TA TA T	Intron
Pf3D7_14_v3	937028	937040	4	3.25	STR_110808	13	0	TATT	TATT TATT TATT T	Intron
Pf3D7_14_v3	937038	937048	1	11	STR_110809	11	0	T	T T T T T T T T T T T	Intron
Pf3D7_14_v3	937151	937179	1	29	STR_110810	29	0	A	A A A A A A A A A A A A A A A A A A A A A A A A A A A A A	Intron
Pf3D7_14_v3	937495	937507	2	6.5	STR_110811	13	0	TA	TA TA TA TA TA TA T	Intron
Pf3D7_14_v3	937511	937525	2	7.5	STR_110812	15	0	TG	TG TG TG TG TG TG TG T	Intron
Pf3D7_14_v3	937525	937550	1	26	STR_110813	26	0	T	T T T T T T T T T T T T T T T T T T T T T T T T T T	Intron
Pf3D7_14_v3	937670	937688	4	4.75	STR_110814	19	0	AAAT	AAAT AAAT AAAT AAAT AAA	Intron
Pf3D7_14_v3	937740	937758	4	4.75	STR_110815	19	0	ATAA	ATAA ATAA ATAA ATAA ATA	Intron
Pf3D7_14_v3	937756	937775	2	10	STR_110816	20	0	AT	AT AT AT AT AT AT AT AT AT AT	Intron
Pf3D7_14_v3	937791	937800	1	10	STR_110817	10	0	T	T T T T T T T T T T	Intron
Pf3D7_14_v3	937972	937986	1	15	STR_110818	15	0	A	A A A A A A A A A A A A A A A	Intron
Pf3D7_14_v3	937989	938002	2	7	STR_110819	14	0	AT	AT AT AT AT AT AT AT	Intron
Pf3D7_14_v3	938004	938018	2	7.5	STR_110820	15	0	AT	AT AT AT AT AT AT AT A	Intron
Pf3D7_14_v3	938157	938184	1	28	STR_110821	28	0	A	A A A A A A A A A A A A A A A A A A A A A A A A A A A A	Intron
Pf3D7_14_v3	938188	938215	2	14	STR_110822	28	0	AT	AT AT AT AT AT AT AT AT AT AT AT AT AT AT	Intron
Pf3D7_14_v3	938870	938881	2	6	STR_110823	12	0	AT	AT AT AT AT AT AT	Intron
Pf3D7_14_v3	938887	938897	2	5.5	STR_110824	11	0	TG	TG TG TG TG TG T	Intron
Pf3D7_14_v3	938893	938911	6	3.17	STR_110825	19	0	TGTGTA	TGTGTA TGTGTA TGTGTA T	Intron
Pf3D7_14_v3	938923	938932	1	10	STR_110826	10	0	T	T T T T T T T T T T	Intron
Pf3D7_14_v3	938934	938943	1	10	STR_110827	10	0	T	T T T T T T T T T T	Intron
Pf3D7_14_v3	939165	939218	2	27	STR_110828	54	0	AT	AT AT AT AT AT AT AT AT AT AT AT AT AT AT AT AT AT AT AT AT AT AT AT AT AT AT AT	Intron
Pf3D7_14_v3	939218	939234	2	8.5	STR_110829	17	0	TG	TG TG TG TG TG TG TG TG T	Intron
Pf3D7_14_v3	939379	939390	1	12	STR_110830	12	0	T	T T T T T T T T T T T T	Intron
Pf3D7_14_v3	939719	939737	2	9.5	STR_110831	19	0	AT	AT AT AT AT AT AT AT AT AT A	Intron
Pf3D7_14_v3	939738	939749	2	6	STR_110832	12	0	AT	AT AT AT AT AT AT	Intron
Pf3D7_14_v3	939816	939864	2	24.5	STR_110833	49	0	AT	AT AT AT AT AT AT AT AT AT AT AT AT AT AT AT AT AT AT AT AT AT AT AT AT A	Intron
Pf3D7_14_v3	940346	940382	1	37	STR_110834	37	0	A	A A A A A A A A A A A A A A A A A A A A A A A A A A A A A A A A A A A A A	Intron
Pf3D7_14_v3	940384	940426	2	21.5	STR_110835	43	0	TA	TA TA TA TA TA TA TA TA TA TA TA TA TA TA TA TA TA TA TA TA TA T	Intron
Pf3D7_14_v3	940510	940551	5	8.4	STR_110836	42	0	TTATT	TTATT TTATT TTATT TTATT TTATT TTATT TTATT TTATT TT	Intron
Pf3D7_14_v3	940548	940566	1	19	STR_110837	19	0	T	T T T T T T T T T T T T T T T T T T T	Intron
Pf3D7_14_v3	940735	940773	2	19.5	STR_110838	39	0	TA	TA TA TA TA TA TA TA TA TA TA TA TA TA TA TA TA TA TA TA T	Intron
Pf3D7_14_v3	940777	940811	1	35	STR_110839	35	0	T	T T T T T T T T T T T T T T T T T T T T T T T T T T T T T T T T T T T	Intron
Pf3D7_14_v3	940941	940953	4	3.25	STR_110840	13	0	ATAA	ATAA ATAA ATAA A	Intron
Pf3D7_14_v3	940955	940974	2	10	STR_110841	20	0	AT	AT AT AT AT AT AT AT AT AT AT	Intron
Pf3D7_14_v3	941017	941029	4	3.25	STR_110842	13	0	TATT	TATT TATT TATT T	Intron
Pf3D7_14_v3	941027	941053	1	27	STR_110843	27	0	T	T T T T T T T T T T T T T T T T T T T T T T T T T T T	Intron
Pf3D7_14_v3	941434	941457	2	12	STR_110844	24	0	AT	AT AT AT AT AT AT AT AT AT AT AT AT	Intron
Pf3D7_14_v3	941463	941473	1	11	STR_110845	11	0	T	T T T T T T T T T T T	Intron
Pf3D7_14_v3	941722	941735	1	14	STR_110846	14	0	T	T T T T T T T T T T T T T T	Promoter
Pf3D7_14_v3	941747	941770	1	24	STR_110847	24	0	T	T T T T T T T T T T T T T T T T T T T T T T T T	Promoter
Pf3D7_14_v3	941866	941891	1	26	STR_110848	26	0	T	T T T T T T T T T T T T T T T T T T T T T T T T T T	Promoter
Pf3D7_14_v3	942010	942032	6	3.83	STR_110849	23	0	TCTATA	TCTATA TCTATA TCTATA TCTAT	Promoter
Pf3D7_14_v3	942072	942088	1	17	STR_110850	17	0	T	T T T T T T T T T T T T T T T T T	Promoter
Pf3D7_14_v3	942178	942188	1	11	STR_110851	11	0	T	T T T T T T T T T T T	Promoter
Pf3D7_14_v3	942271	942301	2	15.5	STR_110852	31	0	AT	AT AT AT AT AT AT AT AT AT AT AT AT AT AT AT A	Intron
Pf3D7_14_v3	942472	942496	2	12.5	STR_110853	25	0	TA	TA TA TA TA TA TA TA TA TA TA TA TA T	Intron
Pf3D7_14_v3	942647	942662	4	4	STR_110854	16	0	AATA	AATA AATA AATA AATA	Intron
Pf3D7_14_v3	942660	942685	2	13	STR_110855	26	0	AT	AT AT AT AT AT AT AT AT AT AT AT AT AT	Intron
Pf3D7_14_v3	942683	942695	4	3.25	STR_110856	13	0	TATG	TATG TATG TATG T	Intron
Pf3D7_14_v3	942816	942829	3	4.67	STR_110857	14	0	ATA	ATA ATA ATA ATA AT	CDS
Pf3D7_14_v3	942834	942850	3	5.67	STR_110858	17	0	ATA	ATA ATA ATA ATA ATA AT	CDS
Pf3D7_14_v3	942855	942871	3	5.67	STR_110859	17	0	ATA	ATA ATA ATA ATA ATA AT	CDS
Pf3D7_14_v3	942876	942892	3	5.67	STR_110860	17	0	ATA	ATA ATA ATA ATA ATA AT	CDS
Pf3D7_14_v3	942897	942910	3	4.67	STR_110861	14	0	ATA	ATA ATA ATA ATA AT	CDS
Pf3D7_14_v3	942918	942934	3	5.67	STR_110862	17	0	ATA	ATA ATA ATA ATA ATA AT	CDS
Pf3D7_14_v3	942939	942955	3	5.67	STR_110863	17	0	ATA	ATA ATA ATA ATA ATA AT	CDS
Pf3D7_14_v3	942960	942976	3	5.67	STR_110864	17	0	ATA	ATA ATA ATA ATA ATA AT	CDS
Pf3D7_14_v3	943140	943152	1	13	STR_110865	13	0	A	A A A A A A A A A A A A A	CDS
Pf3D7_14_v3	943352	943364	3	4.33	STR_110866	13	0	AAT	AAT AAT AAT AAT A	CDS
Pf3D7_14_v3	944331	944341	2	5.5	STR_110867	11	0	AT	AT AT AT AT AT A	CDS
Pf3D7_14_v3	945235	945245	2	5.5	STR_110868	11	0	AT	AT AT AT AT AT A	CDS
Pf3D7_14_v3	945243	945266	3	8	STR_110869	24	0	ATA	ATA ATA ATA ATA ATA ATA ATA ATA	CDS
Pf3D7_14_v3	945558	945592	9	3.89	STR_110870	35	0	ATTATTATG	ATTATTATG ATTATTATG ATTATTATG ATTATTAT	CDS
Pf3D7_14_v3	945948	945958	1	11	STR_110871	11	0	A	A A A A A A A A A A A	CDS
Pf3D7_14_v3	946207	946218	3	4	STR_110872	12	0	TAT	TAT TAT TAT TAT	CDS
Pf3D7_14_v3	946281	946292	3	4	STR_110873	12	0	ATA	ATA ATA ATA ATA	CDS
Pf3D7_14_v3	946333	946344	1	12	STR_110874	12	0	A	A A A A A A A A A A A A	CDS
Pf3D7_14_v3	946523	946533	1	11	STR_110875	11	0	A	A A A A A A A A A A A	CDS
Pf3D7_14_v3	946541	946569	6	4.83	STR_110876	29	0	AAAAGA	AAAAGA AAAAGA AAAAGA AAAAGA AAAAG	CDS
Pf3D7_14_v3	946649	946658	1	10	STR_110877	10	0	A	A A A A A A A A A A	CDS
Pf3D7_14_v3	947008	947028	1	21	STR_110878	21	0	A	A A A A A A A A A A A A A A A A A A A A A	intergenic
Pf3D7_14_v3	947043	947070	2	14	STR_110879	28	0	AT	AT AT AT AT AT AT AT AT AT AT AT AT AT AT	intergenic
Pf3D7_14_v3	947106	947125	2	10	STR_110880	20	0	TA	TA TA TA TA TA TA TA TA TA TA	intergenic
Pf3D7_14_v3	947138	947187	1	50	STR_110881	50	0	T	T T T T T T T T T T T T T T T T T T T T T T T T T T T T T T T T T T T T T T T T T T T T T T T T T T	intergenic
Pf3D7_14_v3	947302	947330	2	14.5	STR_110882	29	0	TA	TA TA TA TA TA TA TA TA TA TA TA TA TA TA T	intergenic
Pf3D7_14_v3	947510	947522	4	3.25	STR_110883	13	0	ATAA	ATAA ATAA ATAA A	Intron
Pf3D7_14_v3	947523	947550	2	14	STR_110884	28	0	AT	AT AT AT AT AT AT AT AT AT AT AT AT AT AT	Intron
Pf3D7_14_v3	948157	948169	3	4.33	STR_110885	13	0	TAT	TAT TAT TAT TAT T	CDS
Pf3D7_14_v3	948831	948841	1	11	STR_110886	11	0	T	T T T T T T T T T T T	CDS
Pf3D7_14_v3	948930	948945	1	16	STR_110887	16	0	T	T T T T T T T T T T T T T T T T	CDS
Pf3D7_14_v3	949085	949098	3	4.67	STR_110888	14	0	ATT	ATT ATT ATT ATT AT	CDS
Pf3D7_14_v3	949615	949627	1	13	STR_110889	13	0	T	T T T T T T T T T T T T T	CDS
Pf3D7_14_v3	949987	949997	2	5.5	STR_110890	11	0	TA	TA TA TA TA TA T	CDS
Pf3D7_14_v3	950042	950058	3	5.67	STR_110891	17	0	ATT	ATT ATT ATT ATT ATT AT	CDS
Pf3D7_14_v3	950144	950157	3	4.67	STR_110892	14	0	ATT	ATT ATT ATT ATT AT	CDS
Pf3D7_14_v3	950172	950187	3	5.33	STR_110893	16	0	TTA	TTA TTA TTA TTA TTA T	CDS
Pf3D7_14_v3	950202	950223	3	7.33	STR_110894	22	0	TTA	TTA TTA TTA TTA TTA TTA TTA T	CDS
Pf3D7_14_v3	950400	950413	1	14	STR_110895	14	0	T	T T T T T T T T T T T T T T	CDS
Pf3D7_14_v3	950416	950427	1	12	STR_110896	12	0	T	T T T T T T T T T T T T	CDS
Pf3D7_14_v3	951620	951654	9	3.89	STR_110897	35	0	TTTCATATT	TTTCATATT TTTCATATT TTTCATATT TTTCATAT	CDS
Pf3D7_14_v3	951710	951762	9	5.89	STR_110898	53	0	TTTCATATC	TTTCATATC TTTCATATC TTTCATATC TTTCATATC TTTCATATC TTTCATAT	CDS
Pf3D7_14_v3	951755	951798	9	4.89	STR_110899	44	0	TTTCATATT	TTTCATATT TTTCATATT TTTCATATT TTTCATATT TTTCATAT	CDS
Pf3D7_14_v3	952063	952072	1	10	STR_110900	10	0	T	T T T T T T T T T T	CDS
Pf3D7_14_v3	952246	952265	1	20	STR_110901	20	0	T	T T T T T T T T T T T T T T T T T T T T	CDS
Pf3D7_14_v3	952536	952549	1	14	STR_110902	14	0	T	T T T T T T T T T T T T T T	Promoter
Pf3D7_14_v3	952599	952610	1	12	STR_110903	12	0	A	A A A A A A A A A A A A	Promoter
Pf3D7_14_v3	952610	952624	2	7.5	STR_110904	15	0	AT	AT AT AT AT AT AT AT A	Promoter
Pf3D7_14_v3	952640	952654	4	3.75	STR_110905	15	0	ATAA	ATAA ATAA ATAA ATA	Promoter
Pf3D7_14_v3	952652	952678	2	13.5	STR_110906	27	0	AT	AT AT AT AT AT AT AT AT AT AT AT AT AT A	Promoter
Pf3D7_14_v3	952750	952763	1	14	STR_110907	14	0	T	T T T T T T T T T T T T T T	Promoter
Pf3D7_14_v3	952781	952804	2	12	STR_110908	24	0	TA	TA TA TA TA TA TA TA TA TA TA TA TA	Promoter
Pf3D7_14_v3	952916	952929	1	14	STR_110909	14	0	T	T T T T T T T T T T T T T T	Promoter
Pf3D7_14_v3	953093	953109	1	17	STR_110910	17	0	A	A A A A A A A A A A A A A A A A A	Promoter
Pf3D7_14_v3	953115	953128	4	3.5	STR_110911	14	0	TAAA	TAAA TAAA TAAA TA	Promoter
Pf3D7_14_v3	953126	953155	2	15	STR_110912	30	0	AT	AT AT AT AT AT AT AT AT AT AT AT AT AT AT AT	Promoter
Pf3D7_14_v3	953153	953169	4	4.25	STR_110913	17	0	TATT	TATT TATT TATT TATT T	Promoter
Pf3D7_14_v3	953333	953344	2	6	STR_110914	12	0	AT	AT AT AT AT AT AT	Promoter
Pf3D7_14_v3	953346	953356	1	11	STR_110915	11	0	T	T T T T T T T T T T T	Promoter
Pf3D7_14_v3	953443	953461	1	19	STR_110916	19	0	T	T T T T T T T T T T T T T T T T T T T	intergenic
Pf3D7_14_v3	953483	953493	1	11	STR_110917	11	0	A	A A A A A A A A A A A	intergenic
Pf3D7_14_v3	953624	953637	2	7	STR_110918	14	0	AT	AT AT AT AT AT AT AT	intergenic
Pf3D7_14_v3	953635	953654	3	6.67	STR_110919	20	0	TAT	TAT TAT TAT TAT TAT TAT TA	intergenic
Pf3D7_14_v3	953690	953702	1	13	STR_110920	13	0	A	A A A A A A A A A A A A A	intergenic
Pf3D7_14_v3	953702	953725	2	12	STR_110921	24	0	AT	AT AT AT AT AT AT AT AT AT AT AT AT	intergenic
Pf3D7_14_v3	953798	953828	1	31	STR_110922	31	0	T	T T T T T T T T T T T T T T T T T T T T T T T T T T T T T T T	intergenic
Pf3D7_14_v3	953881	953905	2	12.5	STR_110923	25	0	TA	TA TA TA TA TA TA TA TA TA TA TA TA T	intergenic
Pf3D7_14_v3	954143	954164	2	11	STR_110924	22	0	AT	AT AT AT AT AT AT AT AT AT AT AT	intergenic
Pf3D7_14_v3	954339	954353	4	3.75	STR_110925	15	0	ATAC	ATAC ATAC ATAC ATA	intergenic
Pf3D7_14_v3	954356	954371	2	8	STR_110926	16	0	TA	TA TA TA TA TA TA TA TA	intergenic
Pf3D7_14_v3	954502	954529	2	14	STR_110927	28	0	AT	AT AT AT AT AT AT AT AT AT AT AT AT AT AT	intergenic
Pf3D7_14_v3	954694	954708	2	7.5	STR_110928	15	0	TA	TA TA TA TA TA TA TA T	intergenic
Pf3D7_14_v3	954749	954787	2	19.5	STR_110929	39	0	TA	TA TA TA TA TA TA TA TA TA TA TA TA TA TA TA TA TA TA TA T	intergenic
Pf3D7_14_v3	954831	954840	1	10	STR_110930	10	0	T	T T T T T T T T T T	intergenic
Pf3D7_14_v3	954953	954979	1	27	STR_110931	27	0	A	A A A A A A A A A A A A A A A A A A A A A A A A A A A	Promoter
Pf3D7_14_v3	954985	955004	2	10	STR_110932	20	0	AT	AT AT AT AT AT AT AT AT AT AT	Promoter
Pf3D7_14_v3	955066	955081	5	3.2	STR_110933	16	0	TTATT	TTATT TTATT TTATT T	Promoter
Pf3D7_14_v3	955090	955103	1	14	STR_110934	14	0	T	T T T T T T T T T T T T T T	Promoter
Pf3D7_14_v3	955109	955124	3	5.33	STR_110935	16	0	AGA	AGA AGA AGA AGA AGA A	Promoter
Pf3D7_14_v3	955123	955152	1	30	STR_110936	30	0	A	A A A A A A A A A A A A A A A A A A A A A A A A A A A A A A	Promoter
Pf3D7_14_v3	955542	955551	1	10	STR_110937	10	0	A	A A A A A A A A A A	Promoter
Pf3D7_14_v3	955630	955666	2	18.5	STR_110938	37	0	AT	AT AT AT AT AT AT AT AT AT AT AT AT AT AT AT AT AT AT A	Promoter
Pf3D7_14_v3	955766	955782	2	8.5	STR_110939	17	0	AT	AT AT AT AT AT AT AT AT A	Promoter
Pf3D7_14_v3	955800	955814	1	15	STR_110940	15	0	T	T T T T T T T T T T T T T T T	Promoter
Pf3D7_14_v3	955830	955839	1	10	STR_110941	10	0	A	A A A A A A A A A A	Promoter
Pf3D7_14_v3	955911	955923	1	13	STR_110942	13	0	A	A A A A A A A A A A A A A	CDS
Pf3D7_14_v3	955989	956002	1	14	STR_110943	14	0	A	A A A A A A A A A A A A A A	Intron
Pf3D7_14_v3	956059	956077	1	19	STR_110944	19	0	T	T T T T T T T T T T T T T T T T T T T	Intron
Pf3D7_14_v3	956141	956167	1	27	STR_110945	27	0	T	T T T T T T T T T T T T T T T T T T T T T T T T T T T	Intron
Pf3D7_14_v3	956208	956221	1	14	STR_110946	14	0	T	T T T T T T T T T T T T T T	Intron
Pf3D7_14_v3	956596	956628	2	16.5	STR_110947	33	0	AT	AT AT AT AT AT AT AT AT AT AT AT AT AT AT AT AT A	Intron
Pf3D7_14_v3	956645	956664	5	4	STR_110948	20	0	TATTT	TATTT TATTT TATTT TATTT	Intron
Pf3D7_14_v3	956753	956771	2	9.5	STR_110949	19	0	TA	TA TA TA TA TA TA TA TA TA T	Intron
Pf3D7_14_v3	956955	956980	2	13	STR_110950	26	0	AT	AT AT AT AT AT AT AT AT AT AT AT AT AT	Intron
Pf3D7_14_v3	957034	957060	1	27	STR_110951	27	0	T	T T T T T T T T T T T T T T T T T T T T T T T T T T T	Intron
Pf3D7_14_v3	957134	957162	1	29	STR_110952	29	0	A	A A A A A A A A A A A A A A A A A A A A A A A A A A A A A	Intron
Pf3D7_14_v3	957193	957226	2	17	STR_110953	34	0	AT	AT AT AT AT AT AT AT AT AT AT AT AT AT AT AT AT AT	Intron
Pf3D7_14_v3	957408	957435	2	14	STR_110954	28	0	AT	AT AT AT AT AT AT AT AT AT AT AT AT AT AT	Intron
Pf3D7_14_v3	957488	957502	4	3.75	STR_110955	15	0	ATAC	ATAC ATAC ATAC ATA	Intron
Pf3D7_14_v3	957604	957629	2	13	STR_110956	26	0	TA	TA TA TA TA TA TA TA TA TA TA TA TA TA	Intron
Pf3D7_14_v3	957703	957717	5	3	STR_110957	15	0	TATAT	TATAT TATAT TATAT	Intron
Pf3D7_14_v3	957713	957733	2	10.5	STR_110958	21	0	TA	TA TA TA TA TA TA TA TA TA TA T	Intron
Pf3D7_14_v3	957761	957784	2	12	STR_110959	24	0	AT	AT AT AT AT AT AT AT AT AT AT AT AT	Intron
Pf3D7_14_v3	957790	957811	1	22	STR_110960	22	0	T	T T T T T T T T T T T T T T T T T T T T T T	Intron
Pf3D7_14_v3	957897	957910	1	14	STR_110961	14	0	A	A A A A A A A A A A A A A A	Intron
Pf3D7_14_v3	958010	958025	1	16	STR_110962	16	0	T	T T T T T T T T T T T T T T T T	Intron
Pf3D7_14_v3	958291	958307	4	4.25	STR_110963	17	0	TATT	TATT TATT TATT TATT T	intergenic
Pf3D7_14_v3	958305	958314	1	10	STR_110964	10	0	T	T T T T T T T T T T	intergenic
Pf3D7_14_v3	958449	958468	2	10	STR_110965	20	0	AT	AT AT AT AT AT AT AT AT AT AT	intergenic
Pf3D7_14_v3	958513	958532	2	10	STR_110966	20	0	TA	TA TA TA TA TA TA TA TA TA TA	intergenic
Pf3D7_14_v3	958563	958580	1	18	STR_110967	18	0	A	A A A A A A A A A A A A A A A A A A	intergenic
Pf3D7_14_v3	958694	958714	1	21	STR_110968	21	0	A	A A A A A A A A A A A A A A A A A A A A A	intergenic
Pf3D7_14_v3	958716	958744	5	5.8	STR_110969	29	0	TAAAA	TAAAA TAAAA TAAAA TAAAA TAAAA TAAA	intergenic
Pf3D7_14_v3	958771	958782	2	6	STR_110970	12	0	TA	TA TA TA TA TA TA	intergenic
Pf3D7_14_v3	958783	958793	2	5.5	STR_110971	11	0	AT	AT AT AT AT AT A	intergenic
Pf3D7_14_v3	958785	958811	9	3	STR_110972	27	0	ATATATATA	ATATATATA ATATATATA ATATATATA	intergenic
Pf3D7_14_v3	958878	958893	2	8	STR_110973	16	0	AT	AT AT AT AT AT AT AT AT	intergenic
Pf3D7_14_v3	959038	959054	2	8.5	STR_110974	17	0	TA	TA TA TA TA TA TA TA TA T	intergenic
Pf3D7_14_v3	959237	959265	3	9.67	STR_110975	29	0	TTA	TTA TTA TTA TTA TTA TTA TTA TTA TTA TT	CDS
Pf3D7_14_v3	959264	959286	3	7.67	STR_110976	23	0	TTG	TTG TTG TTG TTG TTG TTG TTG TT	CDS
Pf3D7_14_v3	959598	959607	1	10	STR_110977	10	0	T	T T T T T T T T T T	CDS
Pf3D7_14_v3	959777	959802	3	8.67	STR_110978	26	0	TTA	TTA TTA TTA TTA TTA TTA TTA TTA TT	CDS
Pf3D7_14_v3	959828	959844	3	5.67	STR_110979	17	0	TTA	TTA TTA TTA TTA TTA TT	CDS
Pf3D7_14_v3	959981	959992	1	12	STR_110980	12	0	T	T T T T T T T T T T T T	CDS
Pf3D7_14_v3	960477	960502	3	8.67	STR_110981	26	0	TAT	TAT TAT TAT TAT TAT TAT TAT TAT TA	CDS
Pf3D7_14_v3	960545	960554	1	10	STR_110982	10	0	T	T T T T T T T T T T	CDS
Pf3D7_14_v3	960600	960611	3	4	STR_110983	12	0	TAT	TAT TAT TAT TAT	CDS
Pf3D7_14_v3	960763	960780	3	6	STR_110984	18	0	ATC	ATC ATC ATC ATC ATC ATC	CDS
Pf3D7_14_v3	960792	960805	3	4.67	STR_110985	14	0	CAT	CAT CAT CAT CAT CA	CDS
Pf3D7_14_v3	961022	961040	1	19	STR_110986	19	0	T	T T T T T T T T T T T T T T T T T T T	CDS
Pf3D7_14_v3	961118	961134	1	17	STR_110987	17	0	T	T T T T T T T T T T T T T T T T T	CDS
Pf3D7_14_v3	961554	961568	3	5	STR_110988	15	0	CAT	CAT CAT CAT CAT CAT	CDS
Pf3D7_14_v3	961567	961590	3	8	STR_110989	24	0	ATT	ATT ATT ATT ATT ATT ATT ATT ATT	CDS
Pf3D7_14_v3	962131	962148	3	6	STR_110990	18	0	ATT	ATT ATT ATT ATT ATT ATT	CDS
Pf3D7_14_v3	962426	962448	3	7.67	STR_110991	23	0	TTA	TTA TTA TTA TTA TTA TTA TTA TT	CDS
Pf3D7_14_v3	962576	962601	3	8.67	STR_110992	26	0	TTA	TTA TTA TTA TTA TTA TTA TTA TTA TT	CDS
Pf3D7_14_v3	962600	962613	3	4.67	STR_110993	14	0	TTG	TTG TTG TTG TTG TT	CDS
Pf3D7_14_v3	963018	963031	3	4.67	STR_110994	14	0	TAC	TAC TAC TAC TAC TA	CDS
Pf3D7_14_v3	963030	963057	3	9.33	STR_110995	28	0	TAT	TAT TAT TAT TAT TAT TAT TAT TAT TAT T	CDS
Pf3D7_14_v3	964160	964184	1	25	STR_110996	25	0	A	A A A A A A A A A A A A A A A A A A A A A A A A A	Promoter
Pf3D7_14_v3	964184	964197	3	4.67	STR_110997	14	0	ATT	ATT ATT ATT ATT AT	Promoter
Pf3D7_14_v3	964262	964276	2	7.5	STR_110998	15	0	TA	TA TA TA TA TA TA TA T	Promoter
Pf3D7_14_v3	964274	964289	4	4	STR_110999	16	0	TATT	TATT TATT TATT TATT	Promoter
Pf3D7_14_v3	964357	964390	2	17	STR_111000	34	0	AT	AT AT AT AT AT AT AT AT AT AT AT AT AT AT AT AT AT	Promoter
Pf3D7_14_v3	964394	964410	5	3.4	STR_111001	17	0	TATTT	TATTT TATTT TATTT TA	Promoter
Pf3D7_14_v3	964412	964427	1	16	STR_111002	16	0	T	T T T T T T T T T T T T T T T T	Promoter
Pf3D7_14_v3	964499	964513	5	3	STR_111003	15	0	TATAA	TATAA TATAA TATAA	Promoter
Pf3D7_14_v3	964651	964663	2	6.5	STR_111004	13	0	TA	TA TA TA TA TA TA T	Promoter
Pf3D7_14_v3	964663	964675	1	13	STR_111005	13	0	T	T T T T T T T T T T T T T	Promoter
Pf3D7_14_v3	964741	964750	1	10	STR_111006	10	0	T	T T T T T T T T T T	Promoter
Pf3D7_14_v3	964752	964766	1	15	STR_111007	15	0	T	T T T T T T T T T T T T T T T	intergenic
Pf3D7_14_v3	964781	964792	2	6	STR_111008	12	0	TA	TA TA TA TA TA TA	intergenic
Pf3D7_14_v3	964790	964810	3	7	STR_111009	21	0	ATA	ATA ATA ATA ATA ATA ATA ATA	intergenic
Pf3D7_14_v3	964808	964820	2	6.5	STR_111010	13	0	AT	AT AT AT AT AT AT A	intergenic
Pf3D7_14_v3	964821	964854	2	17	STR_111011	34	0	AT	AT AT AT AT AT AT AT AT AT AT AT AT AT AT AT AT AT	intergenic
Pf3D7_14_v3	965001	965019	5	3.8	STR_111012	19	0	TATAA	TATAA TATAA TATAA TATA	intergenic
Pf3D7_14_v3	965058	965070	4	3.25	STR_111013	13	0	TATT	TATT TATT TATT T	intergenic
Pf3D7_14_v3	965115	965144	5	6	STR_111014	30	0	ATATA	ATATA ATATA ATATA ATATA ATATA ATATA	intergenic
Pf3D7_14_v3	965213	965244	2	16	STR_111015	32	0	AT	AT AT AT AT AT AT AT AT AT AT AT AT AT AT AT AT	intergenic
Pf3D7_14_v3	965299	965320	2	11	STR_111016	22	0	TA	TA TA TA TA TA TA TA TA TA TA TA	intergenic
Pf3D7_14_v3	965364	965382	1	19	STR_111017	19	0	T	T T T T T T T T T T T T T T T T T T T	intergenic
Pf3D7_14_v3	965401	965413	2	6.5	STR_111018	13	0	AT	AT AT AT AT AT AT A	intergenic
Pf3D7_14_v3	965414	965427	2	7	STR_111019	14	0	AT	AT AT AT AT AT AT AT	intergenic
Pf3D7_14_v3	965423	965437	5	3	STR_111020	15	0	TATAT	TATAT TATAT TATAT	intergenic
Pf3D7_14_v3	965433	965456	2	12	STR_111021	24	0	TA	TA TA TA TA TA TA TA TA TA TA TA TA	intergenic
Pf3D7_14_v3	965489	965500	2	6	STR_111022	12	0	TA	TA TA TA TA TA TA	intergenic
Pf3D7_14_v3	965576	965589	2	7	STR_111023	14	0	TA	TA TA TA TA TA TA TA	intergenic
Pf3D7_14_v3	965723	965739	3	5.67	STR_111024	17	0	AGA	AGA AGA AGA AGA AGA AG	intergenic
Pf3D7_14_v3	965791	965801	2	5.5	STR_111025	11	0	AT	AT AT AT AT AT A	intergenic
Pf3D7_14_v3	965802	965831	2	15	STR_111026	30	0	AT	AT AT AT AT AT AT AT AT AT AT AT AT AT AT AT	intergenic
Pf3D7_14_v3	965831	965857	1	27	STR_111027	27	0	T	T T T T T T T T T T T T T T T T T T T T T T T T T T T	intergenic
Pf3D7_14_v3	965869	965881	4	3.25	STR_111028	13	0	AAAT	AAAT AAAT AAAT A	intergenic
Pf3D7_14_v3	965890	965901	2	6	STR_111029	12	0	AT	AT AT AT AT AT AT	intergenic
Pf3D7_14_v3	966008	966018	2	5.5	STR_111030	11	0	AT	AT AT AT AT AT A	intergenic
Pf3D7_14_v3	966023	966065	2	21.5	STR_111031	43	0	TA	TA TA TA TA TA TA TA TA TA TA TA TA TA TA TA TA TA TA TA TA TA T	intergenic
Pf3D7_14_v3	966078	966096	1	19	STR_111032	19	0	T	T T T T T T T T T T T T T T T T T T T	intergenic
Pf3D7_14_v3	966136	966147	3	4	STR_111033	12	0	TAT	TAT TAT TAT TAT	intergenic
Pf3D7_14_v3	966214	966225	2	6	STR_111034	12	0	AT	AT AT AT AT AT AT	intergenic
Pf3D7_14_v3	966330	966348	1	19	STR_111035	19	0	A	A A A A A A A A A A A A A A A A A A A	intergenic
Pf3D7_14_v3	966433	966445	1	13	STR_111036	13	0	A	A A A A A A A A A A A A A	intergenic
Pf3D7_14_v3	966473	966485	1	13	STR_111037	13	0	T	T T T T T T T T T T T T T	intergenic
Pf3D7_14_v3	966554	966575	2	11	STR_111038	22	0	TA	TA TA TA TA TA TA TA TA TA TA TA	Promoter
Pf3D7_14_v3	966701	966729	2	14.5	STR_111039	29	0	TA	TA TA TA TA TA TA TA TA TA TA TA TA TA TA T	Promoter
Pf3D7_14_v3	966727	966739	4	3.25	STR_111040	13	0	TATG	TATG TATG TATG T	Promoter
Pf3D7_14_v3	966774	966799	1	26	STR_111041	26	0	T	T T T T T T T T T T T T T T T T T T T T T T T T T T	Promoter
Pf3D7_14_v3	966856	966877	1	22	STR_111042	22	0	A	A A A A A A A A A A A A A A A A A A A A A A	Promoter
Pf3D7_14_v3	967038	967048	1	11	STR_111043	11	0	T	T T T T T T T T T T T	Promoter
Pf3D7_14_v3	967050	967061	1	12	STR_111044	12	0	T	T T T T T T T T T T T T	Promoter
Pf3D7_14_v3	967298	967323	1	26	STR_111045	26	0	A	A A A A A A A A A A A A A A A A A A A A A A A A A A	Promoter
Pf3D7_14_v3	967323	967345	2	11.5	STR_111046	23	0	AT	AT AT AT AT AT AT AT AT AT AT AT A	Promoter
Pf3D7_14_v3	967446	967475	5	6	STR_111047	30	0	ATATA	ATATA ATATA ATATA ATATA ATATA ATATA	Promoter
Pf3D7_14_v3	967506	967534	2	14.5	STR_111048	29	0	TA	TA TA TA TA TA TA TA TA TA TA TA TA TA TA T	Promoter
Pf3D7_14_v3	967548	967561	1	14	STR_111049	14	0	T	T T T T T T T T T T T T T T	Promoter
Pf3D7_14_v3	968029	968040	2	6	STR_111050	12	0	TA	TA TA TA TA TA TA	CDS
Pf3D7_14_v3	968728	968744	3	5.67	STR_111051	17	0	ATG	ATG ATG ATG ATG ATG AT	CDS
Pf3D7_14_v3	968743	968769	3	9	STR_111052	27	0	ATA	ATA ATA ATA ATA ATA ATA ATA ATA ATA	CDS
Pf3D7_14_v3	969879	969894	1	16	STR_111053	16	0	A	A A A A A A A A A A A A A A A A	CDS
Pf3D7_14_v3	969904	969918	1	15	STR_111054	15	0	A	A A A A A A A A A A A A A A A	CDS
Pf3D7_14_v3	969928	969942	1	15	STR_111055	15	0	A	A A A A A A A A A A A A A A A	CDS
Pf3D7_14_v3	969952	969966	1	15	STR_111056	15	0	A	A A A A A A A A A A A A A A A	CDS
Pf3D7_14_v3	969976	969990	1	15	STR_111057	15	0	A	A A A A A A A A A A A A A A A	CDS
Pf3D7_14_v3	970015	970029	3	5	STR_111058	15	0	ATA	ATA ATA ATA ATA ATA	CDS
Pf3D7_14_v3	970382	970393	1	12	STR_111059	12	0	A	A A A A A A A A A A A A	CDS
Pf3D7_14_v3	970734	970758	6	4.17	STR_111060	25	0	AAATAT	AAATAT AAATAT AAATAT AAATAT A	Intron
Pf3D7_14_v3	970754	970764	2	5.5	STR_111061	11	0	AT	AT AT AT AT AT A	Intron
Pf3D7_14_v3	970772	970782	2	5.5	STR_111062	11	0	AT	AT AT AT AT AT A	Intron
Pf3D7_14_v3	970790	970800	2	5.5	STR_111063	11	0	AT	AT AT AT AT AT A	Intron
Pf3D7_14_v3	970802	970812	2	5.5	STR_111064	11	0	AT	AT AT AT AT AT A	Intron
Pf3D7_14_v3	970850	970869	2	10	STR_111065	20	0	AT	AT AT AT AT AT AT AT AT AT AT	Intron
Pf3D7_14_v3	971137	971146	1	10	STR_111066	10	0	A	A A A A A A A A A A	CDS
Pf3D7_14_v3	971951	971961	1	11	STR_111067	11	0	A	A A A A A A A A A A A	CDS
Pf3D7_14_v3	972157	972177	2	10.5	STR_111068	21	0	TA	TA TA TA TA TA TA TA TA TA TA T	Intron
Pf3D7_14_v3	972177	972186	1	10	STR_111069	10	0	T	T T T T T T T T T T	Intron
Pf3D7_14_v3	972188	972204	1	17	STR_111070	17	0	T	T T T T T T T T T T T T T T T T T	Intron
Pf3D7_14_v3	972338	972351	2	7	STR_111071	14	0	AT	AT AT AT AT AT AT AT	intergenic
Pf3D7_14_v3	972369	972383	2	7.5	STR_111072	15	0	TA	TA TA TA TA TA TA TA T	intergenic
Pf3D7_14_v3	972506	972538	2	16.5	STR_111073	33	0	AT	AT AT AT AT AT AT AT AT AT AT AT AT AT AT AT AT A	intergenic
Pf3D7_14_v3	972723	972733	2	5.5	STR_111074	11	0	AT	AT AT AT AT AT A	intergenic
Pf3D7_14_v3	972754	972772	5	3.8	STR_111075	19	0	TTTTC	TTTTC TTTTC TTTTC TTTT	intergenic
Pf3D7_14_v3	972859	972880	1	22	STR_111076	22	0	A	A A A A A A A A A A A A A A A A A A A A A A	Intron
Pf3D7_14_v3	973048	973074	2	13.5	STR_111077	27	0	AT	AT AT AT AT AT AT AT AT AT AT AT AT AT A	Promoter
Pf3D7_14_v3	973125	973151	1	27	STR_111078	27	0	T	T T T T T T T T T T T T T T T T T T T T T T T T T T T	Intron
Pf3D7_14_v3	973222	973242	1	21	STR_111079	21	0	A	A A A A A A A A A A A A A A A A A A A A A	Intron
Pf3D7_14_v3	973241	973259	3	6.33	STR_111080	19	0	AAT	AAT AAT AAT AAT AAT AAT A	Promoter
Pf3D7_14_v3	973332	973346	1	15	STR_111081	15	0	T	T T T T T T T T T T T T T T T	Promoter
Pf3D7_14_v3	973381	973398	1	18	STR_111082	18	0	T	T T T T T T T T T T T T T T T T T T	Promoter
Pf3D7_14_v3	973546	973573	1	28	STR_111083	28	0	A	A A A A A A A A A A A A A A A A A A A A A A A A A A A A	Promoter
Pf3D7_14_v3	973589	973599	2	5.5	STR_111084	11	0	AT	AT AT AT AT AT A	Promoter
Pf3D7_14_v3	973657	973689	2	16.5	STR_111085	33	0	AT	AT AT AT AT AT AT AT AT AT AT AT AT AT AT AT AT A	Promoter
Pf3D7_14_v3	973716	973731	1	16	STR_111086	16	0	A	A A A A A A A A A A A A A A A A	Promoter
Pf3D7_14_v3	973735	973746	1	12	STR_111087	12	0	T	T T T T T T T T T T T T	Promoter
Pf3D7_14_v3	973748	973764	1	17	STR_111088	17	0	T	T T T T T T T T T T T T T T T T T	Promoter
Pf3D7_14_v3	973885	973899	1	15	STR_111089	15	0	A	A A A A A A A A A A A A A A A	Intron
Pf3D7_14_v3	973946	973967	2	11	STR_111090	22	0	AT	AT AT AT AT AT AT AT AT AT AT AT	Intron
Pf3D7_14_v3	974129	974139	2	5.5	STR_111091	11	0	TA	TA TA TA TA TA T	Intron
Pf3D7_14_v3	974169	974229	8	7.62	STR_111092	61	0	ATATACAC	ATATACAC ATATACAC ATATACAC ATATACAC ATATACAC ATATACAC ATATACAC ATATA	Intron
Pf3D7_14_v3	974225	974263	2	19.5	STR_111093	39	0	AT	AT AT AT AT AT AT AT AT AT AT AT AT AT AT AT AT AT AT AT A	Intron
Pf3D7_14_v3	975085	975096	1	12	STR_111094	12	0	A	A A A A A A A A A A A A	Intron
Pf3D7_14_v3	975096	975121	2	13	STR_111095	26	0	AT	AT AT AT AT AT AT AT AT AT AT AT AT AT	Intron
Pf3D7_14_v3	975198	975208	1	11	STR_111096	11	0	A	A A A A A A A A A A A	Intron
Pf3D7_14_v3	975396	975424	1	29	STR_111097	29	0	A	A A A A A A A A A A A A A A A A A A A A A A A A A A A A A	Intron
Pf3D7_14_v3	975432	975445	2	7	STR_111098	14	0	AT	AT AT AT AT AT AT AT	Intron
Pf3D7_14_v3	975472	975483	3	4	STR_111099	12	0	TCT	TCT TCT TCT TCT	CDS
Pf3D7_14_v3	975575	975588	1	14	STR_111100	14	0	T	T T T T T T T T T T T T T T	Promoter
Pf3D7_14_v3	975634	975658	2	12.5	STR_111101	25	0	AT	AT AT AT AT AT AT AT AT AT AT AT AT A	Promoter
Pf3D7_14_v3	975660	975675	2	8	STR_111102	16	0	AT	AT AT AT AT AT AT AT AT	Promoter
Pf3D7_14_v3	975675	975686	1	12	STR_111103	12	0	T	T T T T T T T T T T T T	Promoter
Pf3D7_14_v3	975768	975789	1	22	STR_111104	22	0	A	A A A A A A A A A A A A A A A A A A A A A A	Promoter
Pf3D7_14_v3	975913	975924	2	6	STR_111105	12	0	AT	AT AT AT AT AT AT	Promoter
Pf3D7_14_v3	975941	975958	1	18	STR_111106	18	0	A	A A A A A A A A A A A A A A A A A A	Promoter
Pf3D7_14_v3	976023	976033	2	5.5	STR_111107	11	0	AT	AT AT AT AT AT A	Promoter
Pf3D7_14_v3	976029	976043	5	3	STR_111108	15	0	ATATA	ATATA ATATA ATATA	Promoter
Pf3D7_14_v3	976068	976078	1	11	STR_111109	11	0	T	T T T T T T T T T T T	Promoter
Pf3D7_14_v3	976113	976122	1	10	STR_111110	10	0	A	A A A A A A A A A A	Promoter
Pf3D7_14_v3	976143	976157	2	7.5	STR_111111	15	0	AT	AT AT AT AT AT AT AT A	Promoter
Pf3D7_14_v3	976153	976167	5	3	STR_111112	15	0	ATATA	ATATA ATATA ATATA	Promoter
Pf3D7_14_v3	976203	976216	1	14	STR_111113	14	0	T	T T T T T T T T T T T T T T	Promoter
Pf3D7_14_v3	976258	976271	2	7	STR_111114	14	0	AT	AT AT AT AT AT AT AT	Promoter
Pf3D7_14_v3	976336	976356	7	3	STR_111115	21	0	TATATAT	TATATAT TATATAT TATATAT	Promoter
Pf3D7_14_v3	976350	976371	2	11	STR_111116	22	0	TA	TA TA TA TA TA TA TA TA TA TA TA	Promoter
Pf3D7_14_v3	976470	976493	2	12	STR_111117	24	0	TA	TA TA TA TA TA TA TA TA TA TA TA TA	Promoter
Pf3D7_14_v3	976588	976601	3	4.67	STR_111118	14	0	TAT	TAT TAT TAT TAT TA	intergenic
Pf3D7_14_v3	976646	976656	2	5.5	STR_111119	11	0	AT	AT AT AT AT AT A	intergenic
Pf3D7_14_v3	976797	976814	2	9	STR_111120	18	0	AT	AT AT AT AT AT AT AT AT AT	intergenic
Pf3D7_14_v3	976875	976890	2	8	STR_111121	16	0	TA	TA TA TA TA TA TA TA TA	intergenic
Pf3D7_14_v3	976956	976966	2	5.5	STR_111122	11	0	AT	AT AT AT AT AT A	Promoter
Pf3D7_14_v3	977035	977052	2	9	STR_111123	18	0	TA	TA TA TA TA TA TA TA TA TA	Promoter
Pf3D7_14_v3	977053	977065	2	6.5	STR_111124	13	0	AT	AT AT AT AT AT AT A	Promoter
Pf3D7_14_v3	977127	977142	2	8	STR_111125	16	0	AT	AT AT AT AT AT AT AT AT	Promoter
Pf3D7_14_v3	977325	977347	2	11.5	STR_111126	23	0	AT	AT AT AT AT AT AT AT AT AT AT AT A	Promoter
Pf3D7_14_v3	977448	977469	1	22	STR_111127	22	0	A	A A A A A A A A A A A A A A A A A A A A A A	Promoter
Pf3D7_14_v3	977562	977574	2	6.5	STR_111128	13	0	AT	AT AT AT AT AT AT A	Promoter
Pf3D7_14_v3	977575	977585	2	5.5	STR_111129	11	0	AT	AT AT AT AT AT A	Promoter
Pf3D7_14_v3	977602	977612	1	11	STR_111130	11	0	A	A A A A A A A A A A A	Promoter
Pf3D7_14_v3	977648	977666	1	19	STR_111131	19	0	T	T T T T T T T T T T T T T T T T T T T	Promoter
Pf3D7_14_v3	977801	977811	2	5.5	STR_111132	11	0	AT	AT AT AT AT AT A	Promoter
Pf3D7_14_v3	977815	977825	2	5.5	STR_111133	11	0	TA	TA TA TA TA TA T	Promoter
Pf3D7_14_v3	977837	977849	1	13	STR_111134	13	0	T	T T T T T T T T T T T T T	Promoter
Pf3D7_14_v3	977930	977942	3	4.33	STR_111135	13	0	TAA	TAA TAA TAA TAA T	Intron
Pf3D7_14_v3	978021	978037	1	17	STR_111136	17	0	A	A A A A A A A A A A A A A A A A A	Intron
Pf3D7_14_v3	978078	978098	2	10.5	STR_111137	21	0	TA	TA TA TA TA TA TA TA TA TA TA T	Intron
Pf3D7_14_v3	978096	978118	4	5.75	STR_111138	23	0	TATT	TATT TATT TATT TATT TATT TAT	Intron
Pf3D7_14_v3	978116	978127	2	6	STR_111139	12	0	TA	TA TA TA TA TA TA	Intron
Pf3D7_14_v3	978335	978344	1	10	STR_111140	10	0	A	A A A A A A A A A A	CDS
Pf3D7_14_v3	978569	978587	2	9.5	STR_111141	19	0	TA	TA TA TA TA TA TA TA TA TA T	Intron
Pf3D7_14_v3	978608	978619	1	12	STR_111142	12	0	T	T T T T T T T T T T T T	Intron
Pf3D7_14_v3	979176	979211	1	36	STR_111143	36	0	A	A A A A A A A A A A A A A A A A A A A A A A A A A A A A A A A A A A A A	Promoter
Pf3D7_14_v3	979303	979321	2	9.5	STR_111144	19	0	TA	TA TA TA TA TA TA TA TA TA T	Promoter
Pf3D7_14_v3	979419	979442	1	24	STR_111145	24	0	T	T T T T T T T T T T T T T T T T T T T T T T T T	Promoter
Pf3D7_14_v3	979442	979453	2	6	STR_111146	12	0	TG	TG TG TG TG TG TG	Promoter
Pf3D7_14_v3	979707	979719	1	13	STR_111147	13	0	A	A A A A A A A A A A A A A	Promoter
Pf3D7_14_v3	979721	979737	5	3.4	STR_111148	17	0	AATAA	AATAA AATAA AATAA AA	Promoter
Pf3D7_14_v3	979882	979901	2	10	STR_111149	20	0	AT	AT AT AT AT AT AT AT AT AT AT	intergenic
Pf3D7_14_v3	979949	979963	1	15	STR_111150	15	0	T	T T T T T T T T T T T T T T T	intergenic
Pf3D7_14_v3	980082	980110	1	29	STR_111151	29	0	T	T T T T T T T T T T T T T T T T T T T T T T T T T T T T T	intergenic
Pf3D7_14_v3	980192	980207	1	16	STR_111152	16	0	A	A A A A A A A A A A A A A A A A	intergenic
Pf3D7_14_v3	980250	980268	2	9.5	STR_111153	19	0	TA	TA TA TA TA TA TA TA TA TA T	intergenic
Pf3D7_14_v3	980275	980291	1	17	STR_111154	17	0	T	T T T T T T T T T T T T T T T T T	intergenic
Pf3D7_14_v3	980301	980329	5	5.8	STR_111155	29	0	ATATT	ATATT ATATT ATATT ATATT ATATT ATAT	intergenic
Pf3D7_14_v3	980349	980361	1	13	STR_111156	13	0	A	A A A A A A A A A A A A A	intergenic
Pf3D7_14_v3	980638	980649	2	6	STR_111157	12	0	AT	AT AT AT AT AT AT	Promoter
Pf3D7_14_v3	980885	980897	2	6.5	STR_111158	13	0	AT	AT AT AT AT AT AT A	Promoter
Pf3D7_14_v3	980929	980943	1	15	STR_111159	15	0	T	T T T T T T T T T T T T T T T	Promoter
Pf3D7_14_v3	980980	981018	2	19.5	STR_111160	39	0	AT	AT AT AT AT AT AT AT AT AT AT AT AT AT AT AT AT AT AT AT A	Promoter
Pf3D7_14_v3	981019	981031	2	6.5	STR_111161	13	0	AT	AT AT AT AT AT AT A	Promoter
Pf3D7_14_v3	981041	981051	2	5.5	STR_111162	11	0	TA	TA TA TA TA TA T	Promoter
Pf3D7_14_v3	981102	981116	2	7.5	STR_111163	15	0	AT	AT AT AT AT AT AT AT A	Promoter
Pf3D7_14_v3	981117	981168	2	26	STR_111164	52	0	AT	AT AT AT AT AT AT AT AT AT AT AT AT AT AT AT AT AT AT AT AT AT AT AT AT AT AT	Promoter
Pf3D7_14_v3	981194	981216	1	23	STR_111165	23	0	T	T T T T T T T T T T T T T T T T T T T T T T T	Promoter
Pf3D7_14_v3	981273	981287	5	3	STR_111166	15	0	TATAT	TATAT TATAT TATAT	Promoter
Pf3D7_14_v3	981304	981313	1	10	STR_111167	10	0	T	T T T T T T T T T T	Promoter
Pf3D7_14_v3	981523	981535	3	4.33	STR_111168	13	0	TTA	TTA TTA TTA TTA T	Promoter
Pf3D7_14_v3	981573	981593	1	21	STR_111169	21	0	A	A A A A A A A A A A A A A A A A A A A A A	Intron
Pf3D7_14_v3	981651	981664	1	14	STR_111170	14	0	A	A A A A A A A A A A A A A A	Intron
Pf3D7_14_v3	981669	981679	1	11	STR_111171	11	0	T	T T T T T T T T T T T	Intron
Pf3D7_14_v3	981714	981732	2	9.5	STR_111172	19	0	AT	AT AT AT AT AT AT AT AT AT A	Promoter
Pf3D7_14_v3	982034	982057	2	12	STR_111173	24	0	AT	AT AT AT AT AT AT AT AT AT AT AT AT	Promoter
Pf3D7_14_v3	982062	982078	3	5.67	STR_111174	17	0	ATT	ATT ATT ATT ATT ATT AT	Promoter
Pf3D7_14_v3	982288	982302	4	3.75	STR_111175	15	0	TATG	TATG TATG TATG TAT	Promoter
Pf3D7_14_v3	982300	982320	6	3.5	STR_111176	21	0	TATATT	TATATT TATATT TATATT TAT	Promoter
Pf3D7_14_v3	982314	982326	4	3.25	STR_111177	13	0	TATT	TATT TATT TATT T	Promoter
Pf3D7_14_v3	982823	982834	1	12	STR_111178	12	0	A	A A A A A A A A A A A A	Promoter
Pf3D7_14_v3	982959	982971	1	13	STR_111179	13	0	A	A A A A A A A A A A A A A	Intron
Pf3D7_14_v3	983000	983009	1	10	STR_111180	10	0	T	T T T T T T T T T T	Intron
Pf3D7_14_v3	983025	983061	2	18.5	STR_111181	37	0	TA	TA TA TA TA TA TA TA TA TA TA TA TA TA TA TA TA TA TA T	intergenic
Pf3D7_14_v3	983117	983143	2	13.5	STR_111182	27	0	AT	AT AT AT AT AT AT AT AT AT AT AT AT AT A	intergenic
Pf3D7_14_v3	983226	983236	1	11	STR_111183	11	0	A	A A A A A A A A A A A	intergenic
Pf3D7_14_v3	983247	983264	2	9	STR_111184	18	0	AT	AT AT AT AT AT AT AT AT AT	intergenic
Pf3D7_14_v3	983348	983361	1	14	STR_111185	14	0	T	T T T T T T T T T T T T T T	CDS
Pf3D7_14_v3	984680	984707	2	14	STR_111186	28	0	TA	TA TA TA TA TA TA TA TA TA TA TA TA TA TA	Promoter
Pf3D7_14_v3	984711	984731	1	21	STR_111187	21	0	T	T T T T T T T T T T T T T T T T T T T T T	Promoter
Pf3D7_14_v3	984806	984841	2	18	STR_111188	36	0	AT	AT AT AT AT AT AT AT AT AT AT AT AT AT AT AT AT AT AT	Promoter
Pf3D7_14_v3	984925	984951	1	27	STR_111189	27	0	A	A A A A A A A A A A A A A A A A A A A A A A A A A A A	Promoter
Pf3D7_14_v3	985091	985102	1	12	STR_111190	12	0	T	T T T T T T T T T T T T	Promoter
Pf3D7_14_v3	985104	985116	1	13	STR_111191	13	0	T	T T T T T T T T T T T T T	Promoter
Pf3D7_14_v3	985207	985219	1	13	STR_111192	13	0	A	A A A A A A A A A A A A A	Promoter
Pf3D7_14_v3	985227	985244	5	3.6	STR_111193	18	0	AAAAT	AAAAT AAAAT AAAAT AAA	Promoter
Pf3D7_14_v3	985278	985307	2	15	STR_111194	30	0	AT	AT AT AT AT AT AT AT AT AT AT AT AT AT AT AT	Promoter
Pf3D7_14_v3	985308	985320	2	6.5	STR_111195	13	0	TA	TA TA TA TA TA TA T	Promoter
Pf3D7_14_v3	985321	985331	2	5.5	STR_111196	11	0	TA	TA TA TA TA TA T	Promoter
Pf3D7_14_v3	985503	985521	4	4.75	STR_111197	19	0	AAAT	AAAT AAAT AAAT AAAT AAA	Intron
Pf3D7_14_v3	985525	985550	2	13	STR_111198	26	0	AT	AT AT AT AT AT AT AT AT AT AT AT AT AT	Intron
Pf3D7_14_v3	985682	985699	4	4.5	STR_111199	18	0	AAAT	AAAT AAAT AAAT AAAT AA	Intron
Pf3D7_14_v3	985699	985726	2	14	STR_111200	28	0	AT	AT AT AT AT AT AT AT AT AT AT AT AT AT AT	Intron
Pf3D7_14_v3	986058	986085	1	28	STR_111201	28	0	A	A A A A A A A A A A A A A A A A A A A A A A A A A A A A	Intron
Pf3D7_14_v3	986085	986095	2	5.5	STR_111202	11	0	AC	AC AC AC AC AC A	Intron
Pf3D7_14_v3	986242	986254	2	6.5	STR_111203	13	0	AT	AT AT AT AT AT AT A	Intron
Pf3D7_14_v3	986256	986267	2	6	STR_111204	12	0	AT	AT AT AT AT AT AT	Intron
Pf3D7_14_v3	986269	986285	2	8.5	STR_111205	17	0	TA	TA TA TA TA TA TA TA TA T	Intron
Pf3D7_14_v3	986283	986301	4	4.75	STR_111206	19	0	TATT	TATT TATT TATT TATT TAT	Intron
Pf3D7_14_v3	986507	986546	2	20	STR_111207	40	0	AT	AT AT AT AT AT AT AT AT AT AT AT AT AT AT AT AT AT AT AT AT	Intron
Pf3D7_14_v3	986554	986576	2	11.5	STR_111208	23	0	TG	TG TG TG TG TG TG TG TG TG TG TG T	Intron
Pf3D7_14_v3	987030	987040	2	5.5	STR_111209	11	0	TA	TA TA TA TA TA T	Intron
Pf3D7_14_v3	987041	987071	2	15.5	STR_111210	31	0	TA	TA TA TA TA TA TA TA TA TA TA TA TA TA TA TA T	Intron
Pf3D7_14_v3	987071	987093	1	23	STR_111211	23	0	T	T T T T T T T T T T T T T T T T T T T T T T T	Intron
Pf3D7_14_v3	987167	987186	1	20	STR_111212	20	0	A	A A A A A A A A A A A A A A A A A A A A	Intron
Pf3D7_14_v3	987214	987224	1	11	STR_111213	11	0	A	A A A A A A A A A A A	Intron
Pf3D7_14_v3	987347	987398	2	26	STR_111214	52	0	AT	AT AT AT AT AT AT AT AT AT AT AT AT AT AT AT AT AT AT AT AT AT AT AT AT AT AT	Intron
Pf3D7_14_v3	987420	987441	1	22	STR_111215	22	0	A	A A A A A A A A A A A A A A A A A A A A A A	Intron
Pf3D7_14_v3	987493	987527	1	35	STR_111216	35	0	T	T T T T T T T T T T T T T T T T T T T T T T T T T T T T T T T T T T T	Intron
Pf3D7_14_v3	987581	987596	1	16	STR_111217	16	0	A	A A A A A A A A A A A A A A A A	Intron
Pf3D7_14_v3	987670	987696	1	27	STR_111218	27	0	T	T T T T T T T T T T T T T T T T T T T T T T T T T T T	Intron
Pf3D7_14_v3	987803	987826	4	6	STR_111219	24	0	AATA	AATA AATA AATA AATA AATA AATA	Promoter
Pf3D7_14_v3	987824	987847	2	12	STR_111220	24	0	AT	AT AT AT AT AT AT AT AT AT AT AT AT	Promoter
Pf3D7_14_v3	988038	988047	1	10	STR_111221	10	0	A	A A A A A A A A A A	Promoter
Pf3D7_14_v3	988059	988068	1	10	STR_111222	10	0	A	A A A A A A A A A A	Promoter
Pf3D7_14_v3	988082	988103	7	3.14	STR_111223	22	0	AAAAAAT	AAAAAAT AAAAAAT AAAAAAT A	Promoter
Pf3D7_14_v3	988179	988196	2	9	STR_111224	18	0	TA	TA TA TA TA TA TA TA TA TA	Promoter
Pf3D7_14_v3	988289	988307	4	4.75	STR_111225	19	0	TATT	TATT TATT TATT TATT TAT	Promoter
Pf3D7_14_v3	988301	988319	6	3.17	STR_111226	19	0	TATTTA	TATTTA TATTTA TATTTA T	Promoter
Pf3D7_14_v3	988329	988359	1	31	STR_111227	31	0	T	T T T T T T T T T T T T T T T T T T T T T T T T T T T T T T T	Promoter
Pf3D7_14_v3	988354	988379	7	3.71	STR_111228	26	0	TTTTTTC	TTTTTTC TTTTTTC TTTTTTC TTTTT	Promoter
Pf3D7_14_v3	988483	988501	4	4.75	STR_111229	19	0	AAAT	AAAT AAAT AAAT AAAT AAA	Promoter
Pf3D7_14_v3	988504	988528	5	5	STR_111230	25	0	AAGAA	AAGAA AAGAA AAGAA AAGAA AAGAA	Promoter
Pf3D7_14_v3	988530	988541	1	12	STR_111231	12	0	A	A A A A A A A A A A A A	Promoter
Pf3D7_14_v3	988689	988725	2	18.5	STR_111232	37	0	TA	TA TA TA TA TA TA TA TA TA TA TA TA TA TA TA TA TA TA T	Promoter
Pf3D7_14_v3	988866	988905	1	40	STR_111233	40	0	T	T T T T T T T T T T T T T T T T T T T T T T T T T T T T T T T T T T T T T T T T	Promoter
Pf3D7_14_v3	988991	989010	2	10	STR_111234	20	0	AT	AT AT AT AT AT AT AT AT AT AT	Promoter
Pf3D7_14_v3	989157	989174	2	9	STR_111235	18	0	AT	AT AT AT AT AT AT AT AT AT	Promoter
Pf3D7_14_v3	989174	989195	1	22	STR_111236	22	0	T	T T T T T T T T T T T T T T T T T T T T T T	Promoter
Pf3D7_14_v3	989787	989810	3	8	STR_111237	24	0	AAT	AAT AAT AAT AAT AAT AAT AAT AAT	CDS
Pf3D7_14_v3	990259	990276	3	6	STR_111238	18	0	ATA	ATA ATA ATA ATA ATA ATA	CDS
Pf3D7_14_v3	990402	990424	3	7.67	STR_111239	23	0	AAT	AAT AAT AAT AAT AAT AAT AAT AA	CDS
Pf3D7_14_v3	992946	992957	1	12	STR_111240	12	0	A	A A A A A A A A A A A A	Promoter
Pf3D7_14_v3	992959	992972	1	14	STR_111241	14	0	A	A A A A A A A A A A A A A A	Promoter
Pf3D7_14_v3	992991	993003	1	13	STR_111242	13	0	T	T T T T T T T T T T T T T	Promoter
Pf3D7_14_v3	992998	993018	7	3	STR_111243	21	0	TTTTTTA	TTTTTTA TTTTTTA TTTTTTA	Promoter
Pf3D7_14_v3	993048	993071	4	6	STR_111244	24	0	ATAA	ATAA ATAA ATAA ATAA ATAA ATAA	Promoter
Pf3D7_14_v3	993203	993214	3	4	STR_111245	12	0	TAT	TAT TAT TAT TAT	Promoter
Pf3D7_14_v3	993230	993244	4	3.75	STR_111246	15	0	TTTA	TTTA TTTA TTTA TTT	Promoter
Pf3D7_14_v3	993250	993262	4	3.25	STR_111247	13	0	TATT	TATT TATT TATT T	Promoter
Pf3D7_14_v3	993268	993280	4	3.25	STR_111248	13	0	TATT	TATT TATT TATT T	Promoter
Pf3D7_14_v3	993324	993338	1	15	STR_111249	15	0	A	A A A A A A A A A A A A A A A	Promoter
Pf3D7_14_v3	993356	993365	1	10	STR_111250	10	0	T	T T T T T T T T T T	Promoter
Pf3D7_14_v3	993413	993429	5	3.4	STR_111251	17	0	AAAAT	AAAAT AAAAT AAAAT AA	Promoter
Pf3D7_14_v3	993448	993493	2	23	STR_111252	46	0	AT	AT AT AT AT AT AT AT AT AT AT AT AT AT AT AT AT AT AT AT AT AT AT AT	Promoter
Pf3D7_14_v3	993501	993515	4	3.75	STR_111253	15	0	TATT	TATT TATT TATT TAT	Promoter
Pf3D7_14_v3	993627	993642	1	16	STR_111254	16	0	A	A A A A A A A A A A A A A A A A	Promoter
Pf3D7_14_v3	993919	993952	2	17	STR_111255	34	0	AT	AT AT AT AT AT AT AT AT AT AT AT AT AT AT AT AT AT	Intron
Pf3D7_14_v3	993950	993962	4	3.25	STR_111256	13	0	TATT	TATT TATT TATT T	Intron
Pf3D7_14_v3	993960	993974	1	15	STR_111257	15	0	T	T T T T T T T T T T T T T T T	Intron
Pf3D7_14_v3	994307	994321	4	3.75	STR_111258	15	0	AAAT	AAAT AAAT AAAT AAA	intergenic
Pf3D7_14_v3	994368	994393	2	13	STR_111259	26	0	AT	AT AT AT AT AT AT AT AT AT AT AT AT AT	intergenic
Pf3D7_14_v3	994407	994419	4	3.25	STR_111260	13	0	TATT	TATT TATT TATT T	intergenic
Pf3D7_14_v3	994489	994503	1	15	STR_111261	15	0	T	T T T T T T T T T T T T T T T	intergenic
Pf3D7_14_v3	994635	994686	2	26	STR_111262	52	0	AT	AT AT AT AT AT AT AT AT AT AT AT AT AT AT AT AT AT AT AT AT AT AT AT AT AT AT	intergenic
Pf3D7_14_v3	994710	994731	1	22	STR_111263	22	0	T	T T T T T T T T T T T T T T T T T T T T T T	intergenic
Pf3D7_14_v3	994821	994839	2	9.5	STR_111264	19	0	AT	AT AT AT AT AT AT AT AT AT A	intergenic
Pf3D7_14_v3	994837	994848	3	4	STR_111265	12	0	ATA	ATA ATA ATA ATA	intergenic
Pf3D7_14_v3	995096	995126	2	15.5	STR_111266	31	0	AT	AT AT AT AT AT AT AT AT AT AT AT AT AT AT AT A	intergenic
Pf3D7_14_v3	995140	995156	1	17	STR_111267	17	0	T	T T T T T T T T T T T T T T T T T	intergenic
Pf3D7_14_v3	995199	995211	3	4.33	STR_111268	13	0	TAT	TAT TAT TAT TAT T	CDS
Pf3D7_14_v3	996789	996803	3	5	STR_111269	15	0	TAT	TAT TAT TAT TAT TAT	CDS
Pf3D7_14_v3	996832	996846	3	5	STR_111270	15	0	ATT	ATT ATT ATT ATT ATT	CDS
Pf3D7_14_v3	996855	996871	3	5.67	STR_111271	17	0	TAC	TAC TAC TAC TAC TAC TA	CDS
Pf3D7_14_v3	996897	996913	3	5.67	STR_111272	17	0	TAT	TAT TAT TAT TAT TAT TA	CDS
Pf3D7_14_v3	997136	997158	6	3.83	STR_111273	23	0	TAATTG	TAATTG TAATTG TAATTG TAATT	CDS
Pf3D7_14_v3	997166	997184	6	3.17	STR_111274	19	0	TAATTA	TAATTA TAATTA TAATTA T	CDS
Pf3D7_14_v3	997284	997311	3	9.33	STR_111275	28	0	TAT	TAT TAT TAT TAT TAT TAT TAT TAT TAT T	CDS
Pf3D7_14_v3	998149	998182	3	11.33	STR_111276	34	0	ATT	ATT ATT ATT ATT ATT ATT ATT ATT ATT ATT ATT A	CDS
Pf3D7_14_v3	998337	998349	3	4.33	STR_111277	13	0	TAT	TAT TAT TAT TAT T	CDS
Pf3D7_14_v3	998662	998674	3	4.33	STR_111278	13	0	ATT	ATT ATT ATT ATT A	CDS
Pf3D7_14_v3	998701	998721	3	7	STR_111279	21	0	ATT	ATT ATT ATT ATT ATT ATT ATT	CDS
Pf3D7_14_v3	999051	999064	1	14	STR_111280	14	0	A	A A A A A A A A A A A A A A	CDS
Pf3D7_14_v3	999282	999304	3	7.67	STR_111281	23	0	TAT	TAT TAT TAT TAT TAT TAT TAT TA	CDS
Pf3D7_14_v3	999596	999607	1	12	STR_111282	12	0	T	T T T T T T T T T T T T	CDS
Pf3D7_14_v3	999855	999870	3	5.33	STR_111283	16	0	TAT	TAT TAT TAT TAT TAT T	CDS
Pf3D7_14_v3	999914	999926	3	4.33	STR_111284	13	0	TTA	TTA TTA TTA TTA T	CDS
Pf3D7_14_v3	999941	999953	3	4.33	STR_111285	13	0	TTA	TTA TTA TTA TTA T	CDS
Pf3D7_14_v3	999968	999980	3	4.33	STR_111286	13	0	TTA	TTA TTA TTA TTA T	CDS
Pf3D7_14_v3	1000022	1000037	3	5.33	STR_111287	16	0	TTA	TTA TTA TTA TTA TTA T	CDS
Pf3D7_14_v3	1000299	1000309	1	11	STR_111288	11	0	T	T T T T T T T T T T T	CDS
Pf3D7_14_v3	1000541	1000557	4	4.25	STR_111289	17	0	AAAT	AAAT AAAT AAAT AAAT A	Promoter
Pf3D7_14_v3	1000555	1000590	2	18	STR_111290	36	0	AT	AT AT AT AT AT AT AT AT AT AT AT AT AT AT AT AT AT AT	Promoter
Pf3D7_14_v3	1000774	1000799	2	13	STR_111291	26	0	AT	AT AT AT AT AT AT AT AT AT AT AT AT AT	Promoter
Pf3D7_14_v3	1000925	1000937	4	3.25	STR_111292	13	0	AAAT	AAAT AAAT AAAT A	Promoter
Pf3D7_14_v3	1000935	1000946	2	6	STR_111293	12	0	AT	AT AT AT AT AT AT	Promoter
Pf3D7_14_v3	1001027	1001052	1	26	STR_111294	26	0	A	A A A A A A A A A A A A A A A A A A A A A A A A A A	Promoter
Pf3D7_14_v3	1001052	1001062	2	5.5	STR_111295	11	0	AG	AG AG AG AG AG A	Promoter
Pf3D7_14_v3	1001060	1001080	4	5.25	STR_111296	21	0	AGAA	AGAA AGAA AGAA AGAA AGAA A	Promoter
Pf3D7_14_v3	1001238	1001253	4	4	STR_111297	16	0	AATA	AATA AATA AATA AATA	Promoter
Pf3D7_14_v3	1001253	1001275	4	5.75	STR_111298	23	0	ATAA	ATAA ATAA ATAA ATAA ATAA ATA	Promoter
Pf3D7_14_v3	1001273	1001291	2	9.5	STR_111299	19	0	AT	AT AT AT AT AT AT AT AT AT A	Promoter
Pf3D7_14_v3	1001515	1001529	4	3.75	STR_111300	15	0	ATAA	ATAA ATAA ATAA ATA	intergenic
Pf3D7_14_v3	1001527	1001545	2	9.5	STR_111301	19	0	AT	AT AT AT AT AT AT AT AT AT A	intergenic
Pf3D7_14_v3	1001583	1001598	4	4	STR_111302	16	0	TATT	TATT TATT TATT TATT	intergenic
Pf3D7_14_v3	1001656	1001692	1	37	STR_111303	37	0	T	T T T T T T T T T T T T T T T T T T T T T T T T T T T T T T T T T T T T T	intergenic
Pf3D7_14_v3	1001792	1001804	2	6.5	STR_111304	13	0	TA	TA TA TA TA TA TA T	intergenic
Pf3D7_14_v3	1001833	1001857	2	12.5	STR_111305	25	0	AT	AT AT AT AT AT AT AT AT AT AT AT AT A	intergenic
Pf3D7_14_v3	1001941	1001952	1	12	STR_111306	12	0	A	A A A A A A A A A A A A	intergenic
Pf3D7_14_v3	1001961	1001994	4	8.5	STR_111307	34	0	AAAT	AAAT AAAT AAAT AAAT AAAT AAAT AAAT AAAT AA	intergenic
Pf3D7_14_v3	1001990	1002019	3	10	STR_111308	30	0	AAT	AAT AAT AAT AAT AAT AAT AAT AAT AAT AAT	intergenic
Pf3D7_14_v3	1002107	1002128	1	22	STR_111309	22	0	T	T T T T T T T T T T T T T T T T T T T T T T	intergenic
Pf3D7_14_v3	1002170	1002193	2	12	STR_111310	24	0	AT	AT AT AT AT AT AT AT AT AT AT AT AT	intergenic
Pf3D7_14_v3	1002260	1002271	2	6	STR_111311	12	0	AT	AT AT AT AT AT AT	intergenic
Pf3D7_14_v3	1002303	1002313	1	11	STR_111312	11	0	A	A A A A A A A A A A A	intergenic
Pf3D7_14_v3	1002318	1002336	3	6.33	STR_111313	19	0	AAT	AAT AAT AAT AAT AAT AAT A	intergenic
Pf3D7_14_v3	1002334	1002354	2	10.5	STR_111314	21	0	AT	AT AT AT AT AT AT AT AT AT AT A	intergenic
Pf3D7_14_v3	1002423	1002434	2	6	STR_111315	12	0	AT	AT AT AT AT AT AT	intergenic
Pf3D7_14_v3	1002455	1002482	2	14	STR_111316	28	0	TA	TA TA TA TA TA TA TA TA TA TA TA TA TA TA	intergenic
Pf3D7_14_v3	1002559	1002580	1	22	STR_111317	22	0	A	A A A A A A A A A A A A A A A A A A A A A A	intergenic
Pf3D7_14_v3	1002608	1002620	2	6.5	STR_111318	13	0	AT	AT AT AT AT AT AT A	intergenic
Pf3D7_14_v3	1002624	1002635	3	4	STR_111319	12	0	ATT	ATT ATT ATT ATT	intergenic
Pf3D7_14_v3	1002682	1002698	1	17	STR_111320	17	0	A	A A A A A A A A A A A A A A A A A	intergenic
Pf3D7_14_v3	1002774	1002784	1	11	STR_111321	11	0	A	A A A A A A A A A A A	intergenic
Pf3D7_14_v3	1002788	1002798	2	5.5	STR_111322	11	0	AT	AT AT AT AT AT A	intergenic
Pf3D7_14_v3	1002835	1002867	2	16.5	STR_111323	33	0	TA	TA TA TA TA TA TA TA TA TA TA TA TA TA TA TA TA T	intergenic
Pf3D7_14_v3	1002960	1002981	2	11	STR_111324	22	0	AT	AT AT AT AT AT AT AT AT AT AT AT	intergenic
Pf3D7_14_v3	1003120	1003132	1	13	STR_111325	13	0	T	T T T T T T T T T T T T T	intergenic
Pf3D7_14_v3	1003181	1003193	1	13	STR_111326	13	0	A	A A A A A A A A A A A A A	intergenic
Pf3D7_14_v3	1003277	1003304	6	4.67	STR_111327	28	0	TTTTAA	TTTTAA TTTTAA TTTTAA TTTTAA TTTT	intergenic
Pf3D7_14_v3	1003313	1003325	1	13	STR_111328	13	0	T	T T T T T T T T T T T T T	intergenic
Pf3D7_14_v3	1003351	1003363	1	13	STR_111329	13	0	A	A A A A A A A A A A A A A	intergenic
Pf3D7_14_v3	1003360	1003376	5	3.4	STR_111330	17	0	AAAAG	AAAAG AAAAG AAAAG AA	intergenic
Pf3D7_14_v3	1003464	1003477	1	14	STR_111331	14	0	A	A A A A A A A A A A A A A A	intergenic
Pf3D7_14_v3	1003479	1003494	4	4	STR_111332	16	0	TAAA	TAAA TAAA TAAA TAAA	intergenic
Pf3D7_14_v3	1003540	1003554	4	3.75	STR_111333	15	0	ATAC	ATAC ATAC ATAC ATA	intergenic
Pf3D7_14_v3	1003652	1003683	2	16	STR_111334	32	0	TA	TA TA TA TA TA TA TA TA TA TA TA TA TA TA TA TA	intergenic
Pf3D7_14_v3	1003841	1003854	4	3.5	STR_111335	14	0	AATA	AATA AATA AATA AA	intergenic
Pf3D7_14_v3	1004021	1004035	1	15	STR_111336	15	0	T	T T T T T T T T T T T T T T T	intergenic
Pf3D7_14_v3	1004159	1004172	3	4.67	STR_111337	14	0	AAT	AAT AAT AAT AAT AA	intergenic
Pf3D7_14_v3	1004168	1004183	4	4	STR_111338	16	0	AATA	AATA AATA AATA AATA	intergenic
Pf3D7_14_v3	1004181	1004193	2	6.5	STR_111339	13	0	AT	AT AT AT AT AT AT A	intergenic
Pf3D7_14_v3	1004203	1004221	2	9.5	STR_111340	19	0	TA	TA TA TA TA TA TA TA TA TA T	intergenic
Pf3D7_14_v3	1004271	1004280	1	10	STR_111341	10	0	A	A A A A A A A A A A	intergenic
Pf3D7_14_v3	1004388	1004411	1	24	STR_111342	24	0	T	T T T T T T T T T T T T T T T T T T T T T T T T	intergenic
Pf3D7_14_v3	1004607	1004641	2	17.5	STR_111343	35	0	AT	AT AT AT AT AT AT AT AT AT AT AT AT AT AT AT AT AT A	intergenic
Pf3D7_14_v3	1004862	1004882	4	5.25	STR_111344	21	0	AAAT	AAAT AAAT AAAT AAAT AAAT A	intergenic
Pf3D7_14_v3	1004880	1004897	2	9	STR_111345	18	0	AT	AT AT AT AT AT AT AT AT AT	intergenic
Pf3D7_14_v3	1005087	1005112	1	26	STR_111346	26	0	A	A A A A A A A A A A A A A A A A A A A A A A A A A A	intergenic
Pf3D7_14_v3	1005288	1005303	1	16	STR_111347	16	0	A	A A A A A A A A A A A A A A A A	intergenic
Pf3D7_14_v3	1005369	1005381	2	6.5	STR_111348	13	0	TA	TA TA TA TA TA TA T	intergenic
Pf3D7_14_v3	1005426	1005440	1	15	STR_111349	15	0	T	T T T T T T T T T T T T T T T	intergenic
Pf3D7_14_v3	1005779	1005789	2	5.5	STR_111350	11	0	AT	AT AT AT AT AT A	Promoter
Pf3D7_14_v3	1005800	1005818	2	9.5	STR_111351	19	0	TA	TA TA TA TA TA TA TA TA TA T	Promoter
Pf3D7_14_v3	1005829	1005841	4	3.25	STR_111352	13	0	TTAT	TTAT TTAT TTAT T	Promoter
Pf3D7_14_v3	1006000	1006014	5	3	STR_111353	15	0	AATAA	AATAA AATAA AATAA	Promoter
Pf3D7_14_v3	1006088	1006099	1	12	STR_111354	12	0	T	T T T T T T T T T T T T	Promoter
Pf3D7_14_v3	1006350	1006361	2	6	STR_111355	12	0	TA	TA TA TA TA TA TA	Promoter
Pf3D7_14_v3	1006387	1006397	2	5.5	STR_111356	11	0	TA	TA TA TA TA TA T	Promoter
Pf3D7_14_v3	1006414	1006440	2	13.5	STR_111357	27	0	TA	TA TA TA TA TA TA TA TA TA TA TA TA TA T	Promoter
Pf3D7_14_v3	1006450	1006475	5	5.2	STR_111358	26	0	TATTT	TATTT TATTT TATTT TATTT TATTT T	Promoter
Pf3D7_14_v3	1006484	1006495	1	12	STR_111359	12	0	T	T T T T T T T T T T T T	Promoter
Pf3D7_14_v3	1006573	1006593	7	3	STR_111360	21	0	ATATTAT	ATATTAT ATATTAT ATATTAT	Promoter
Pf3D7_14_v3	1007154	1007165	2	6	STR_111361	12	0	TA	TA TA TA TA TA TA	CDS
Pf3D7_14_v3	1007179	1007190	3	4	STR_111362	12	0	TAA	TAA TAA TAA TAA	CDS
Pf3D7_14_v3	1007241	1007261	4	5.25	STR_111363	21	0	AAAT	AAAT AAAT AAAT AAAT AAAT A	Intron
Pf3D7_14_v3	1007259	1007283	2	12.5	STR_111364	25	0	AT	AT AT AT AT AT AT AT AT AT AT AT AT A	Intron
Pf3D7_14_v3	1007293	1007303	1	11	STR_111365	11	0	T	T T T T T T T T T T T	Intron
Pf3D7_14_v3	1007327	1007346	1	20	STR_111366	20	0	T	T T T T T T T T T T T T T T T T T T T T	Intron
Pf3D7_14_v3	1007537	1007548	2	6	STR_111367	12	0	AT	AT AT AT AT AT AT	Intron
Pf3D7_14_v3	1007550	1007568	2	9.5	STR_111368	19	0	TA	TA TA TA TA TA TA TA TA TA T	Intron
Pf3D7_14_v3	1007568	1007593	1	26	STR_111369	26	0	T	T T T T T T T T T T T T T T T T T T T T T T T T T T	Intron
Pf3D7_14_v3	1007735	1007747	2	6.5	STR_111370	13	0	AT	AT AT AT AT AT AT A	Intron
Pf3D7_14_v3	1007795	1007804	1	10	STR_111371	10	0	T	T T T T T T T T T T	Intron
Pf3D7_14_v3	1007986	1007998	1	13	STR_111372	13	0	A	A A A A A A A A A A A A A	CDS
Pf3D7_14_v3	1008111	1008155	2	22.5	STR_111373	45	0	AT	AT AT AT AT AT AT AT AT AT AT AT AT AT AT AT AT AT AT AT AT AT AT A	Promoter
Pf3D7_14_v3	1008260	1008299	2	20	STR_111374	40	0	AT	AT AT AT AT AT AT AT AT AT AT AT AT AT AT AT AT AT AT AT AT	Promoter
Pf3D7_14_v3	1008307	1008326	4	5	STR_111375	20	0	TATT	TATT TATT TATT TATT TATT	Promoter
Pf3D7_14_v3	1008374	1008390	1	17	STR_111376	17	0	A	A A A A A A A A A A A A A A A A A	Promoter
Pf3D7_14_v3	1008484	1008506	1	23	STR_111377	23	0	A	A A A A A A A A A A A A A A A A A A A A A A A	Promoter
Pf3D7_14_v3	1008532	1008559	2	14	STR_111378	28	0	AT	AT AT AT AT AT AT AT AT AT AT AT AT AT AT	Promoter
Pf3D7_14_v3	1008765	1008815	2	25.5	STR_111379	51	0	TA	TA TA TA TA TA TA TA TA TA TA TA TA TA TA TA TA TA TA TA TA TA TA TA TA TA T	Promoter
Pf3D7_14_v3	1008865	1008881	1	17	STR_111380	17	0	A	A A A A A A A A A A A A A A A A A	Promoter
Pf3D7_14_v3	1009194	1009207	1	14	STR_111381	14	0	A	A A A A A A A A A A A A A A	CDS
Pf3D7_14_v3	1009266	1009286	3	7	STR_111382	21	0	ATA	ATA ATA ATA ATA ATA ATA ATA	CDS
Pf3D7_14_v3	1009299	1009311	3	4.33	STR_111383	13	0	ATA	ATA ATA ATA ATA A	CDS
Pf3D7_14_v3	1009408	1009418	1	11	STR_111384	11	0	A	A A A A A A A A A A A	CDS
Pf3D7_14_v3	1009521	1009531	1	11	STR_111385	11	0	A	A A A A A A A A A A A	CDS
Pf3D7_14_v3	1009555	1009566	1	12	STR_111386	12	0	A	A A A A A A A A A A A A	CDS
Pf3D7_14_v3	1009861	1009877	3	5.67	STR_111387	17	0	AGA	AGA AGA AGA AGA AGA AG	CDS
Pf3D7_14_v3	1009886	1009905	1	20	STR_111388	20	0	A	A A A A A A A A A A A A A A A A A A A A	CDS
Pf3D7_14_v3	1009907	1009917	1	11	STR_111389	11	0	A	A A A A A A A A A A A	CDS
Pf3D7_14_v3	1010237	1010252	1	16	STR_111390	16	0	A	A A A A A A A A A A A A A A A A	CDS
Pf3D7_14_v3	1010378	1010387	1	10	STR_111391	10	0	A	A A A A A A A A A A	CDS
Pf3D7_14_v3	1010499	1010512	3	4.67	STR_111392	14	0	ATG	ATG ATG ATG ATG AT	CDS
Pf3D7_14_v3	1010559	1010572	3	4.67	STR_111393	14	0	ATG	ATG ATG ATG ATG AT	CDS
Pf3D7_14_v3	1010595	1010611	3	5.67	STR_111394	17	0	ATA	ATA ATA ATA ATA ATA AT	CDS
Pf3D7_14_v3	1010844	1010859	1	16	STR_111395	16	0	A	A A A A A A A A A A A A A A A A	CDS
Pf3D7_14_v3	1010869	1010878	1	10	STR_111396	10	0	T	T T T T T T T T T T	CDS
Pf3D7_14_v3	1011665	1011684	1	20	STR_111397	20	0	A	A A A A A A A A A A A A A A A A A A A A	CDS
Pf3D7_14_v3	1011932	1011955	2	12	STR_111398	24	0	AT	AT AT AT AT AT AT AT AT AT AT AT AT	intergenic
Pf3D7_14_v3	1011953	1011973	4	5.25	STR_111399	21	0	TATT	TATT TATT TATT TATT TATT T	intergenic
Pf3D7_14_v3	1011980	1011993	1	14	STR_111400	14	0	T	T T T T T T T T T T T T T T	intergenic
Pf3D7_14_v3	1012040	1012057	1	18	STR_111401	18	0	T	T T T T T T T T T T T T T T T T T T	intergenic
Pf3D7_14_v3	1012092	1012109	2	9	STR_111402	18	0	AT	AT AT AT AT AT AT AT AT AT	intergenic
Pf3D7_14_v3	1012199	1012218	4	5	STR_111403	20	0	AATA	AATA AATA AATA AATA AATA	intergenic
Pf3D7_14_v3	1012216	1012245	2	15	STR_111404	30	0	AT	AT AT AT AT AT AT AT AT AT AT AT AT AT AT AT	intergenic
Pf3D7_14_v3	1012248	1012260	2	6.5	STR_111405	13	0	TA	TA TA TA TA TA TA T	intergenic
Pf3D7_14_v3	1012279	1012297	4	4.75	STR_111406	19	0	TTTA	TTTA TTTA TTTA TTTA TTT	intergenic
Pf3D7_14_v3	1012374	1012394	5	4.2	STR_111407	21	0	AAATA	AAATA AAATA AAATA AAATA A	intergenic
Pf3D7_14_v3	1012510	1012524	1	15	STR_111408	15	0	A	A A A A A A A A A A A A A A A	intergenic
Pf3D7_14_v3	1012567	1012577	2	5.5	STR_111409	11	0	AT	AT AT AT AT AT A	intergenic
Pf3D7_14_v3	1012854	1012865	2	6	STR_111410	12	0	AT	AT AT AT AT AT AT	Intron
Pf3D7_14_v3	1012866	1012887	2	11	STR_111411	22	0	TA	TA TA TA TA TA TA TA TA TA TA TA	Intron
Pf3D7_14_v3	1012974	1012992	1	19	STR_111412	19	0	A	A A A A A A A A A A A A A A A A A A A	Intron
Pf3D7_14_v3	1013012	1013029	2	9	STR_111413	18	0	AT	AT AT AT AT AT AT AT AT AT	Intron
Pf3D7_14_v3	1013759	1013779	4	5.25	STR_111414	21	0	AAAT	AAAT AAAT AAAT AAAT AAAT A	Intron
Pf3D7_14_v3	1013793	1013810	2	9	STR_111415	18	0	AT	AT AT AT AT AT AT AT AT AT	Intron
Pf3D7_14_v3	1013922	1013943	2	11	STR_111416	22	0	AT	AT AT AT AT AT AT AT AT AT AT AT	Intron
Pf3D7_14_v3	1014285	1014295	1	11	STR_111417	11	0	A	A A A A A A A A A A A	Promoter
Pf3D7_14_v3	1014308	1014329	1	22	STR_111418	22	0	A	A A A A A A A A A A A A A A A A A A A A A A	Promoter
Pf3D7_14_v3	1014373	1014387	4	3.75	STR_111419	15	0	ATAA	ATAA ATAA ATAA ATA	Promoter
Pf3D7_14_v3	1014397	1014424	2	14	STR_111420	28	0	AT	AT AT AT AT AT AT AT AT AT AT AT AT AT AT	Promoter
Pf3D7_14_v3	1014534	1014545	2	6	STR_111421	12	0	AT	AT AT AT AT AT AT	Promoter
Pf3D7_14_v3	1014597	1014617	1	21	STR_111422	21	0	A	A A A A A A A A A A A A A A A A A A A A A	Promoter
Pf3D7_14_v3	1014613	1014658	6	7.67	STR_111423	46	0	AAAAAG	AAAAAG AAAAAG AAAAAG AAAAAG AAAAAG AAAAAG AAAAAG AAAA	Promoter
Pf3D7_14_v3	1014760	1014801	2	21	STR_111424	42	0	AT	AT AT AT AT AT AT AT AT AT AT AT AT AT AT AT AT AT AT AT AT AT	Promoter
Pf3D7_14_v3	1014933	1014948	2	8	STR_111425	16	0	TA	TA TA TA TA TA TA TA TA	Promoter
Pf3D7_14_v3	1014944	1014958	5	3	STR_111426	15	0	ATATA	ATATA ATATA ATATA	Promoter
Pf3D7_14_v3	1015053	1015068	4	4	STR_111427	16	0	ATAA	ATAA ATAA ATAA ATAA	Promoter
Pf3D7_14_v3	1015072	1015086	2	7.5	STR_111428	15	0	TA	TA TA TA TA TA TA TA T	Promoter
Pf3D7_14_v3	1015105	1015124	1	20	STR_111429	20	0	A	A A A A A A A A A A A A A A A A A A A A	Promoter
Pf3D7_14_v3	1015224	1015246	1	23	STR_111430	23	0	T	T T T T T T T T T T T T T T T T T T T T T T T	Promoter
Pf3D7_14_v3	1015318	1015337	2	10	STR_111431	20	0	AT	AT AT AT AT AT AT AT AT AT AT	intergenic
Pf3D7_14_v3	1015593	1015613	2	10.5	STR_111432	21	0	TA	TA TA TA TA TA TA TA TA TA TA T	intergenic
Pf3D7_14_v3	1015686	1015695	1	10	STR_111433	10	0	T	T T T T T T T T T T	intergenic
Pf3D7_14_v3	1015723	1015748	1	26	STR_111434	26	0	A	A A A A A A A A A A A A A A A A A A A A A A A A A A	intergenic
Pf3D7_14_v3	1015756	1015772	2	8.5	STR_111435	17	0	AT	AT AT AT AT AT AT AT AT A	intergenic
Pf3D7_14_v3	1015838	1015857	2	10	STR_111436	20	0	AT	AT AT AT AT AT AT AT AT AT AT	intergenic
Pf3D7_14_v3	1015874	1015888	1	15	STR_111437	15	0	A	A A A A A A A A A A A A A A A	intergenic
Pf3D7_14_v3	1015941	1015969	2	14.5	STR_111438	29	0	AT	AT AT AT AT AT AT AT AT AT AT AT AT AT AT A	intergenic
Pf3D7_14_v3	1015971	1015986	2	8	STR_111439	16	0	AT	AT AT AT AT AT AT AT AT	intergenic
Pf3D7_14_v3	1015982	1015996	5	3	STR_111440	15	0	TATAT	TATAT TATAT TATAT	intergenic
Pf3D7_14_v3	1016004	1016029	7	3.71	STR_111441	26	0	TTTTTAT	TTTTTAT TTTTTAT TTTTTAT TTTTT	intergenic
Pf3D7_14_v3	1016059	1016093	2	17.5	STR_111442	35	0	AT	AT AT AT AT AT AT AT AT AT AT AT AT AT AT AT AT AT A	intergenic
Pf3D7_14_v3	1016646	1016655	1	10	STR_111443	10	0	A	A A A A A A A A A A	Promoter
Pf3D7_14_v3	1016723	1016732	1	10	STR_111444	10	0	A	A A A A A A A A A A	Promoter
Pf3D7_14_v3	1016825	1016839	1	15	STR_111445	15	0	T	T T T T T T T T T T T T T T T	Promoter
Pf3D7_14_v3	1016850	1016872	1	23	STR_111446	23	0	A	A A A A A A A A A A A A A A A A A A A A A A A	Promoter
Pf3D7_14_v3	1016909	1016919	2	5.5	STR_111447	11	0	TA	TA TA TA TA TA T	Promoter
Pf3D7_14_v3	1016915	1016929	5	3	STR_111448	15	0	TATAT	TATAT TATAT TATAT	Promoter
Pf3D7_14_v3	1016966	1016978	2	6.5	STR_111449	13	0	TA	TA TA TA TA TA TA T	Promoter
Pf3D7_14_v3	1016982	1016992	2	5.5	STR_111450	11	0	TA	TA TA TA TA TA T	Promoter
Pf3D7_14_v3	1016996	1017006	2	5.5	STR_111451	11	0	TA	TA TA TA TA TA T	Promoter
Pf3D7_14_v3	1017010	1017020	2	5.5	STR_111452	11	0	TA	TA TA TA TA TA T	Promoter
Pf3D7_14_v3	1017020	1017036	5	3.4	STR_111453	17	0	TTATT	TTATT TTATT TTATT TT	Promoter
Pf3D7_14_v3	1017096	1017105	1	10	STR_111454	10	0	A	A A A A A A A A A A	Promoter
Pf3D7_14_v3	1017172	1017184	4	3.25	STR_111455	13	0	TATT	TATT TATT TATT T	Promoter
Pf3D7_14_v3	1017199	1017215	2	8.5	STR_111456	17	0	AT	AT AT AT AT AT AT AT AT A	Promoter
Pf3D7_14_v3	1017217	1017238	7	3.14	STR_111457	22	0	AATATAT	AATATAT AATATAT AATATAT A	Promoter
Pf3D7_14_v3	1017346	1017356	2	5.5	STR_111458	11	0	AT	AT AT AT AT AT A	Promoter
Pf3D7_14_v3	1017411	1017434	2	12	STR_111459	24	0	AT	AT AT AT AT AT AT AT AT AT AT AT AT	Promoter
Pf3D7_14_v3	1017504	1017522	1	19	STR_111460	19	0	A	A A A A A A A A A A A A A A A A A A A	Promoter
Pf3D7_14_v3	1017607	1017618	2	6	STR_111461	12	0	AT	AT AT AT AT AT AT	Promoter
Pf3D7_14_v3	1017693	1017704	2	6	STR_111462	12	0	TA	TA TA TA TA TA TA	intergenic
Pf3D7_14_v3	1017745	1017755	1	11	STR_111463	11	0	T	T T T T T T T T T T T	intergenic
Pf3D7_14_v3	1017784	1017808	5	5	STR_111464	25	0	AAAAT	AAAAT AAAAT AAAAT AAAAT AAAAT	intergenic
Pf3D7_14_v3	1017855	1017879	2	12.5	STR_111465	25	0	TA	TA TA TA TA TA TA TA TA TA TA TA TA T	intergenic
Pf3D7_14_v3	1017877	1017891	4	3.75	STR_111466	15	0	TATT	TATT TATT TATT TAT	intergenic
Pf3D7_14_v3	1017889	1017903	2	7.5	STR_111467	15	0	TA	TA TA TA TA TA TA TA T	intergenic
Pf3D7_14_v3	1017903	1017912	1	10	STR_111468	10	0	T	T T T T T T T T T T	intergenic
Pf3D7_14_v3	1018015	1018030	2	8	STR_111469	16	0	TA	TA TA TA TA TA TA TA TA	intergenic
Pf3D7_14_v3	1018026	1018041	5	3.2	STR_111470	16	0	ATATA	ATATA ATATA ATATA A	intergenic
Pf3D7_14_v3	1018221	1018235	4	3.75	STR_111471	15	0	AAAT	AAAT AAAT AAAT AAA	intergenic
Pf3D7_14_v3	1018229	1018253	5	5	STR_111472	25	0	AAATA	AAATA AAATA AAATA AAATA AAATA	intergenic
Pf3D7_14_v3	1018300	1018311	2	6	STR_111473	12	0	TA	TA TA TA TA TA TA	intergenic
Pf3D7_14_v3	1018369	1018381	3	4.33	STR_111474	13	0	TTA	TTA TTA TTA TTA T	intergenic
Pf3D7_14_v3	1018379	1018401	2	11.5	STR_111475	23	0	TA	TA TA TA TA TA TA TA TA TA TA TA T	intergenic
Pf3D7_14_v3	1018524	1018541	2	9	STR_111476	18	0	AT	AT AT AT AT AT AT AT AT AT	intergenic
Pf3D7_14_v3	1018614	1018626	3	4.33	STR_111477	13	0	ATA	ATA ATA ATA ATA A	intergenic
Pf3D7_14_v3	1018625	1018652	1	28	STR_111478	28	0	A	A A A A A A A A A A A A A A A A A A A A A A A A A A A A	intergenic
Pf3D7_14_v3	1018691	1018714	2	12	STR_111479	24	0	TA	TA TA TA TA TA TA TA TA TA TA TA TA	intergenic
Pf3D7_14_v3	1018710	1018727	6	3	STR_111480	18	0	ATATAA	ATATAA ATATAA ATATAA	intergenic
Pf3D7_14_v3	1019290	1019309	2	10	STR_111481	20	0	AT	AT AT AT AT AT AT AT AT AT AT	Promoter
Pf3D7_14_v3	1019307	1019329	4	5.75	STR_111482	23	0	TATT	TATT TATT TATT TATT TATT TAT	Promoter
Pf3D7_14_v3	1019594	1019604	1	11	STR_111483	11	0	A	A A A A A A A A A A A	Promoter
Pf3D7_14_v3	1019609	1019638	1	30	STR_111484	30	0	T	T T T T T T T T T T T T T T T T T T T T T T T T T T T T T T	Promoter
Pf3D7_14_v3	1019734	1019754	2	10.5	STR_111485	21	0	TA	TA TA TA TA TA TA TA TA TA TA T	Promoter
Pf3D7_14_v3	1019750	1019765	5	3.2	STR_111486	16	0	TATAT	TATAT TATAT TATAT T	Promoter
Pf3D7_14_v3	1019865	1019875	2	5.5	STR_111487	11	0	TA	TA TA TA TA TA T	Promoter
Pf3D7_14_v3	1020095	1020105	1	11	STR_111488	11	0	T	T T T T T T T T T T T	Promoter
Pf3D7_14_v3	1020183	1020193	2	5.5	STR_111489	11	0	TA	TA TA TA TA TA T	Promoter
Pf3D7_14_v3	1020208	1020220	2	6.5	STR_111490	13	0	AT	AT AT AT AT AT AT A	Promoter
Pf3D7_14_v3	1020251	1020276	2	13	STR_111491	26	0	AT	AT AT AT AT AT AT AT AT AT AT AT AT AT	Promoter
Pf3D7_14_v3	1020461	1020473	2	6.5	STR_111492	13	0	TA	TA TA TA TA TA TA T	intergenic
Pf3D7_14_v3	1020568	1020606	2	19.5	STR_111493	39	0	TA	TA TA TA TA TA TA TA TA TA TA TA TA TA TA TA TA TA TA TA T	intergenic
Pf3D7_14_v3	1020633	1020646	1	14	STR_111494	14	0	A	A A A A A A A A A A A A A A	intergenic
Pf3D7_14_v3	1020728	1020737	1	10	STR_111495	10	0	T	T T T T T T T T T T	intergenic
Pf3D7_14_v3	1020779	1020804	5	5.2	STR_111496	26	0	TATTT	TATTT TATTT TATTT TATTT TATTT T	intergenic
Pf3D7_14_v3	1020983	1021012	2	15	STR_111497	30	0	TA	TA TA TA TA TA TA TA TA TA TA TA TA TA TA TA	intergenic
Pf3D7_14_v3	1021086	1021106	1	21	STR_111498	21	0	A	A A A A A A A A A A A A A A A A A A A A A	intergenic
Pf3D7_14_v3	1021196	1021207	1	12	STR_111499	12	0	A	A A A A A A A A A A A A	intergenic
Pf3D7_14_v3	1021233	1021251	2	9.5	STR_111500	19	0	TA	TA TA TA TA TA TA TA TA TA T	intergenic
Pf3D7_14_v3	1021287	1021300	1	14	STR_111501	14	0	T	T T T T T T T T T T T T T T	intergenic
Pf3D7_14_v3	1021384	1021401	1	18	STR_111502	18	0	A	A A A A A A A A A A A A A A A A A A	intergenic
Pf3D7_14_v3	1021405	1021439	2	17.5	STR_111503	35	0	AT	AT AT AT AT AT AT AT AT AT AT AT AT AT AT AT AT AT A	intergenic
Pf3D7_14_v3	1021528	1021546	1	19	STR_111504	19	0	T	T T T T T T T T T T T T T T T T T T T	intergenic
Pf3D7_14_v3	1021612	1021621	1	10	STR_111505	10	0	T	T T T T T T T T T T	intergenic
Pf3D7_14_v3	1021635	1021645	1	11	STR_111506	11	0	T	T T T T T T T T T T T	intergenic
Pf3D7_14_v3	1022857	1022876	1	20	STR_111507	20	0	T	T T T T T T T T T T T T T T T T T T T T	Promoter
Pf3D7_14_v3	1022995	1023009	2	7.5	STR_111508	15	0	AT	AT AT AT AT AT AT AT A	Promoter
Pf3D7_14_v3	1023010	1023020	2	5.5	STR_111509	11	0	AT	AT AT AT AT AT A	Promoter
Pf3D7_14_v3	1023021	1023031	2	5.5	STR_111510	11	0	AT	AT AT AT AT AT A	Promoter
Pf3D7_14_v3	1023157	1023183	1	27	STR_111511	27	0	A	A A A A A A A A A A A A A A A A A A A A A A A A A A A	Promoter
Pf3D7_14_v3	1023358	1023371	1	14	STR_111512	14	0	T	T T T T T T T T T T T T T T	Promoter
Pf3D7_14_v3	1023448	1023460	2	6.5	STR_111513	13	0	AT	AT AT AT AT AT AT A	Promoter
Pf3D7_14_v3	1023456	1023470	5	3	STR_111514	15	0	ATATA	ATATA ATATA ATATA	Promoter
Pf3D7_14_v3	1023473	1023483	1	11	STR_111515	11	0	T	T T T T T T T T T T T	Promoter
Pf3D7_14_v3	1023508	1023532	2	12.5	STR_111516	25	0	TA	TA TA TA TA TA TA TA TA TA TA TA TA T	Promoter
Pf3D7_14_v3	1023616	1023641	1	26	STR_111517	26	0	T	T T T T T T T T T T T T T T T T T T T T T T T T T T	Promoter
Pf3D7_14_v3	1023735	1023757	4	5.75	STR_111518	23	0	ATAA	ATAA ATAA ATAA ATAA ATAA ATA	Promoter
Pf3D7_14_v3	1023755	1023779	2	12.5	STR_111519	25	0	AT	AT AT AT AT AT AT AT AT AT AT AT AT A	Promoter
Pf3D7_14_v3	1023907	1023918	2	6	STR_111520	12	0	AT	AT AT AT AT AT AT	intergenic
Pf3D7_14_v3	1024736	1024763	3	9.33	STR_111521	28	0	TAT	TAT TAT TAT TAT TAT TAT TAT TAT TAT T	CDS
Pf3D7_14_v3	1025810	1025840	2	15.5	STR_111522	31	0	AT	AT AT AT AT AT AT AT AT AT AT AT AT AT AT AT A	Promoter
Pf3D7_14_v3	1025941	1025950	1	10	STR_111523	10	0	A	A A A A A A A A A A	Promoter
Pf3D7_14_v3	1026119	1026136	1	18	STR_111524	18	0	T	T T T T T T T T T T T T T T T T T T	Promoter
Pf3D7_14_v3	1026219	1026243	2	12.5	STR_111525	25	0	TA	TA TA TA TA TA TA TA TA TA TA TA TA T	Promoter
Pf3D7_14_v3	1026462	1026487	1	26	STR_111526	26	0	A	A A A A A A A A A A A A A A A A A A A A A A A A A A	Intron
Pf3D7_14_v3	1026487	1026503	2	8.5	STR_111527	17	0	AT	AT AT AT AT AT AT AT AT A	Intron
Pf3D7_14_v3	1026521	1026546	2	13	STR_111528	26	0	AT	AT AT AT AT AT AT AT AT AT AT AT AT AT	Intron
Pf3D7_14_v3	1026614	1026623	1	10	STR_111529	10	0	T	T T T T T T T T T T	CDS
Pf3D7_14_v3	1026956	1026981	2	13	STR_111530	26	0	AT	AT AT AT AT AT AT AT AT AT AT AT AT AT	Intron
Pf3D7_14_v3	1026983	1027003	4	5.25	STR_111531	21	0	TGTA	TGTA TGTA TGTA TGTA TGTA T	Intron
Pf3D7_14_v3	1027017	1027027	1	11	STR_111532	11	0	T	T T T T T T T T T T T	Intron
Pf3D7_14_v3	1027182	1027192	1	11	STR_111533	11	0	A	A A A A A A A A A A A	Promoter
Pf3D7_14_v3	1027267	1027309	2	21.5	STR_111534	43	0	TA	TA TA TA TA TA TA TA TA TA TA TA TA TA TA TA TA TA TA TA TA TA T	Promoter
Pf3D7_14_v3	1027372	1027386	2	7.5	STR_111535	15	0	AT	AT AT AT AT AT AT AT A	Promoter
Pf3D7_14_v3	1027517	1027528	3	4	STR_111536	12	0	TAA	TAA TAA TAA TAA	Promoter
Pf3D7_14_v3	1027596	1027606	1	11	STR_111537	11	0	A	A A A A A A A A A A A	Promoter
Pf3D7_14_v3	1027611	1027621	1	11	STR_111538	11	0	A	A A A A A A A A A A A	Promoter
Pf3D7_14_v3	1027659	1027678	1	20	STR_111539	20	0	T	T T T T T T T T T T T T T T T T T T T T	Promoter
Pf3D7_14_v3	1027677	1027691	3	5	STR_111540	15	0	TTA	TTA TTA TTA TTA TTA	Promoter
Pf3D7_14_v3	1027746	1027755	1	10	STR_111541	10	0	A	A A A A A A A A A A	Promoter
Pf3D7_14_v3	1027782	1027828	2	23.5	STR_111542	47	0	TA	TA TA TA TA TA TA TA TA TA TA TA TA TA TA TA TA TA TA TA TA TA TA TA T	Promoter
Pf3D7_14_v3	1027832	1027844	4	3.25	STR_111543	13	0	TATT	TATT TATT TATT T	Promoter
Pf3D7_14_v3	1027838	1027860	5	4.6	STR_111544	23	0	TTTAT	TTTAT TTTAT TTTAT TTTAT TTT	Promoter
Pf3D7_14_v3	1027857	1027867	1	11	STR_111545	11	0	T	T T T T T T T T T T T	Promoter
Pf3D7_14_v3	1030046	1030099	1	54	STR_111546	54	0	A	A A A A A A A A A A A A A A A A A A A A A A A A A A A A A A A A A A A A A A A A A A A A A A A A A A A A A A	Promoter
Pf3D7_14_v3	1030101	1030113	2	6.5	STR_111547	13	0	TA	TA TA TA TA TA TA T	Promoter
Pf3D7_14_v3	1030127	1030139	4	3.25	STR_111548	13	0	TTTA	TTTA TTTA TTTA T	Promoter
Pf3D7_14_v3	1030149	1030169	1	21	STR_111549	21	0	T	T T T T T T T T T T T T T T T T T T T T T	Promoter
Pf3D7_14_v3	1030231	1030244	3	4.67	STR_111550	14	0	TTA	TTA TTA TTA TTA TT	Promoter
Pf3D7_14_v3	1030671	1030695	1	25	STR_111551	25	0	A	A A A A A A A A A A A A A A A A A A A A A A A A A	Promoter
Pf3D7_14_v3	1030718	1030761	2	22	STR_111552	44	0	AT	AT AT AT AT AT AT AT AT AT AT AT AT AT AT AT AT AT AT AT AT AT AT	Promoter
Pf3D7_14_v3	1030825	1030844	2	10	STR_111553	20	0	AT	AT AT AT AT AT AT AT AT AT AT	Promoter
Pf3D7_14_v3	1030844	1030853	1	10	STR_111554	10	0	T	T T T T T T T T T T	Promoter
Pf3D7_14_v3	1030867	1030884	1	18	STR_111555	18	0	A	A A A A A A A A A A A A A A A A A A	Promoter
Pf3D7_14_v3	1030910	1030939	2	15	STR_111556	30	0	AT	AT AT AT AT AT AT AT AT AT AT AT AT AT AT AT	Promoter
Pf3D7_14_v3	1031395	1031414	6	3.33	STR_111557	20	0	TTTTTC	TTTTTC TTTTTC TTTTTC TT	CDS
Pf3D7_14_v3	1031419	1031450	6	5.33	STR_111558	32	0	TTTTTC	TTTTTC TTTTTC TTTTTC TTTTTC TTTTTC TT	CDS
Pf3D7_14_v3	1031797	1031810	1	14	STR_111559	14	0	T	T T T T T T T T T T T T T T	CDS
Pf3D7_14_v3	1032467	1032477	2	5.5	STR_111560	11	0	AT	AT AT AT AT AT A	CDS
Pf3D7_14_v3	1032701	1032712	1	12	STR_111561	12	0	T	T T T T T T T T T T T T	CDS
Pf3D7_14_v3	1033192	1033201	1	10	STR_111562	10	0	T	T T T T T T T T T T	CDS
Pf3D7_14_v3	1033203	1033217	1	15	STR_111563	15	0	T	T T T T T T T T T T T T T T T	CDS
Pf3D7_14_v3	1033253	1033265	3	4.33	STR_111564	13	0	TTA	TTA TTA TTA TTA T	CDS
Pf3D7_14_v3	1033583	1033593	2	5.5	STR_111565	11	0	AT	AT AT AT AT AT A	CDS
Pf3D7_14_v3	1033772	1033789	6	3	STR_111566	18	0	AAATCA	AAATCA AAATCA AAATCA	CDS
Pf3D7_14_v3	1033789	1033800	3	4	STR_111567	12	0	ATT	ATT ATT ATT ATT	CDS
Pf3D7_14_v3	1033799	1033818	1	20	STR_111568	20	0	T	T T T T T T T T T T T T T T T T T T T T	CDS
Pf3D7_14_v3	1034181	1034190	1	10	STR_111569	10	0	T	T T T T T T T T T T	CDS
Pf3D7_14_v3	1034679	1034690	2	6	STR_111570	12	0	AT	AT AT AT AT AT AT	CDS
Pf3D7_14_v3	1034690	1034699	1	10	STR_111571	10	0	T	T T T T T T T T T T	CDS
Pf3D7_14_v3	1035521	1035565	1	45	STR_111572	45	0	A	A A A A A A A A A A A A A A A A A A A A A A A A A A A A A A A A A A A A A A A A A A A A A	Promoter
Pf3D7_14_v3	1035607	1035642	1	36	STR_111573	36	0	T	T T T T T T T T T T T T T T T T T T T T T T T T T T T T T T T T T T T T	Promoter
Pf3D7_14_v3	1035644	1035660	1	17	STR_111574	17	0	T	T T T T T T T T T T T T T T T T T	Promoter
Pf3D7_14_v3	1035835	1035861	2	13.5	STR_111575	27	0	TA	TA TA TA TA TA TA TA TA TA TA TA TA TA T	Promoter
Pf3D7_14_v3	1035897	1035921	1	25	STR_111576	25	0	A	A A A A A A A A A A A A A A A A A A A A A A A A A	Promoter
Pf3D7_14_v3	1036079	1036114	2	18	STR_111577	36	0	AT	AT AT AT AT AT AT AT AT AT AT AT AT AT AT AT AT AT AT	Promoter
Pf3D7_14_v3	1036112	1036130	4	4.75	STR_111578	19	0	TATT	TATT TATT TATT TATT TAT	Promoter
Pf3D7_14_v3	1036389	1036401	1	13	STR_111579	13	0	T	T T T T T T T T T T T T T	CDS
Pf3D7_14_v3	1037974	1037987	3	4.67	STR_111580	14	0	TCT	TCT TCT TCT TCT TC	CDS
Pf3D7_14_v3	1039595	1039607	2	6.5	STR_111581	13	0	TA	TA TA TA TA TA TA T	Promoter
Pf3D7_14_v3	1039609	1039651	1	43	STR_111582	43	0	T	T T T T T T T T T T T T T T T T T T T T T T T T T T T T T T T T T T T T T T T T T T T	Promoter
Pf3D7_14_v3	1039739	1039748	1	10	STR_111583	10	0	T	T T T T T T T T T T	Promoter
Pf3D7_14_v3	1039843	1039862	2	10	STR_111584	20	0	AT	AT AT AT AT AT AT AT AT AT AT	Promoter
Pf3D7_14_v3	1039860	1039875	3	5.33	STR_111585	16	0	TAT	TAT TAT TAT TAT TAT T	Promoter
Pf3D7_14_v3	1039895	1039905	1	11	STR_111586	11	0	A	A A A A A A A A A A A	Promoter
Pf3D7_14_v3	1039965	1039974	1	10	STR_111587	10	0	A	A A A A A A A A A A	Promoter
Pf3D7_14_v3	1040314	1040326	1	13	STR_111588	13	0	A	A A A A A A A A A A A A A	Promoter
Pf3D7_14_v3	1040424	1040434	2	5.5	STR_111589	11	0	AT	AT AT AT AT AT A	Promoter
Pf3D7_14_v3	1040604	1040630	7	3.86	STR_111590	27	0	TTTTTTC	TTTTTTC TTTTTTC TTTTTTC TTTTTT	intergenic
Pf3D7_14_v3	1040652	1040672	1	21	STR_111591	21	0	T	T T T T T T T T T T T T T T T T T T T T T	intergenic
Pf3D7_14_v3	1040825	1040839	1	15	STR_111592	15	0	A	A A A A A A A A A A A A A A A	intergenic
Pf3D7_14_v3	1040892	1040904	1	13	STR_111593	13	0	T	T T T T T T T T T T T T T	intergenic
Pf3D7_14_v3	1040943	1040963	2	10.5	STR_111594	21	0	AT	AT AT AT AT AT AT AT AT AT AT A	intergenic
Pf3D7_14_v3	1041071	1041081	1	11	STR_111595	11	0	A	A A A A A A A A A A A	intergenic
Pf3D7_14_v3	1041081	1041091	2	5.5	STR_111596	11	0	AT	AT AT AT AT AT A	intergenic
Pf3D7_14_v3	1041099	1041109	2	5.5	STR_111597	11	0	TA	TA TA TA TA TA T	intergenic
Pf3D7_14_v3	1041145	1041156	1	12	STR_111598	12	0	T	T T T T T T T T T T T T	intergenic
Pf3D7_14_v3	1041158	1041170	1	13	STR_111599	13	0	T	T T T T T T T T T T T T T	intergenic
Pf3D7_14_v3	1041236	1041257	4	5.5	STR_111600	22	0	AAAT	AAAT AAAT AAAT AAAT AAAT AA	intergenic
Pf3D7_14_v3	1041349	1041366	1	18	STR_111601	18	0	A	A A A A A A A A A A A A A A A A A A	intergenic
Pf3D7_14_v3	1041387	1041399	1	13	STR_111602	13	0	A	A A A A A A A A A A A A A	intergenic
Pf3D7_14_v3	1041399	1041409	2	5.5	STR_111603	11	0	AT	AT AT AT AT AT A	intergenic
Pf3D7_14_v3	1041411	1041427	2	8.5	STR_111604	17	0	AT	AT AT AT AT AT AT AT AT A	intergenic
Pf3D7_14_v3	1041510	1041520	1	11	STR_111605	11	0	T	T T T T T T T T T T T	intergenic
Pf3D7_14_v3	1041614	1041638	1	25	STR_111606	25	0	T	T T T T T T T T T T T T T T T T T T T T T T T T T	intergenic
Pf3D7_14_v3	1041879	1041888	1	10	STR_111607	10	0	T	T T T T T T T T T T	intergenic
Pf3D7_14_v3	1041890	1041902	2	6.5	STR_111608	13	0	AT	AT AT AT AT AT AT A	intergenic
Pf3D7_14_v3	1041985	1042004	1	20	STR_111609	20	0	A	A A A A A A A A A A A A A A A A A A A A	intergenic
Pf3D7_14_v3	1042196	1042211	5	3.2	STR_111610	16	0	AATAA	AATAA AATAA AATAA A	Promoter
Pf3D7_14_v3	1042235	1042245	1	11	STR_111611	11	0	T	T T T T T T T T T T T	Promoter
Pf3D7_14_v3	1042367	1042382	5	3.2	STR_111612	16	0	AATAT	AATAT AATAT AATAT A	Promoter
Pf3D7_14_v3	1042402	1042424	2	11.5	STR_111613	23	0	AT	AT AT AT AT AT AT AT AT AT AT AT A	Promoter
Pf3D7_14_v3	1042447	1042459	1	13	STR_111614	13	0	A	A A A A A A A A A A A A A	Promoter
Pf3D7_14_v3	1042535	1042557	1	23	STR_111615	23	0	T	T T T T T T T T T T T T T T T T T T T T T T T	Promoter
Pf3D7_14_v3	1042591	1042603	1	13	STR_111616	13	0	A	A A A A A A A A A A A A A	Promoter
Pf3D7_14_v3	1042728	1042751	6	4	STR_111617	24	0	TATATT	TATATT TATATT TATATT TATATT	Promoter
Pf3D7_14_v3	1042881	1042896	2	8	STR_111618	16	0	AT	AT AT AT AT AT AT AT AT	Promoter
Pf3D7_14_v3	1042921	1042933	1	13	STR_111619	13	0	A	A A A A A A A A A A A A A	Promoter
Pf3D7_14_v3	1043005	1043038	2	17	STR_111620	34	0	AT	AT AT AT AT AT AT AT AT AT AT AT AT AT AT AT AT AT	Promoter
Pf3D7_14_v3	1043390	1043412	3	7.67	STR_111621	23	0	AAT	AAT AAT AAT AAT AAT AAT AAT AA	CDS
Pf3D7_14_v3	1043417	1043441	3	8.33	STR_111622	25	0	AAT	AAT AAT AAT AAT AAT AAT AAT AAT A	CDS
Pf3D7_14_v3	1043653	1043686	2	17	STR_111623	34	0	AT	AT AT AT AT AT AT AT AT AT AT AT AT AT AT AT AT AT	Intron
Pf3D7_14_v3	1043717	1043727	2	5.5	STR_111624	11	0	TA	TA TA TA TA TA T	Intron
Pf3D7_14_v3	1044782	1044791	1	10	STR_111625	10	0	A	A A A A A A A A A A	CDS
Pf3D7_14_v3	1045233	1045242	1	10	STR_111626	10	0	A	A A A A A A A A A A	CDS
Pf3D7_14_v3	1045354	1045364	1	11	STR_111627	11	0	A	A A A A A A A A A A A	CDS
Pf3D7_14_v3	1045625	1045639	3	5	STR_111628	15	0	AAT	AAT AAT AAT AAT AAT	CDS
Pf3D7_14_v3	1045887	1045902	3	5.33	STR_111629	16	0	ATA	ATA ATA ATA ATA ATA A	CDS
Pf3D7_14_v3	1046195	1046231	3	12.33	STR_111630	37	0	AAT	AAT AAT AAT AAT AAT AAT AAT AAT AAT AAT AAT AAT A	CDS
Pf3D7_14_v3	1046235	1046246	3	4	STR_111631	12	0	ATA	ATA ATA ATA ATA	CDS
Pf3D7_14_v3	1046678	1046689	1	12	STR_111632	12	0	A	A A A A A A A A A A A A	CDS
Pf3D7_14_v3	1047163	1047176	3	4.67	STR_111633	14	0	TAA	TAA TAA TAA TAA TA	CDS
Pf3D7_14_v3	1047187	1047203	3	5.67	STR_111634	17	0	TAA	TAA TAA TAA TAA TAA TA	CDS
Pf3D7_14_v3	1047205	1047221	3	5.67	STR_111635	17	0	TAA	TAA TAA TAA TAA TAA TA	CDS
Pf3D7_14_v3	1047223	1047242	3	6.67	STR_111636	20	0	TAA	TAA TAA TAA TAA TAA TAA TA	CDS
Pf3D7_14_v3	1047265	1047304	3	13.33	STR_111637	40	0	TAA	TAA TAA TAA TAA TAA TAA TAA TAA TAA TAA TAA TAA TAA T	CDS
Pf3D7_14_v3	1047573	1047585	3	4.33	STR_111638	13	0	ATA	ATA ATA ATA ATA A	CDS
Pf3D7_14_v3	1047587	1047603	3	5.67	STR_111639	17	0	AAT	AAT AAT AAT AAT AAT AA	CDS
Pf3D7_14_v3	1048474	1048484	2	5.5	STR_111640	11	0	TA	TA TA TA TA TA T	CDS
Pf3D7_14_v3	1048618	1048634	3	5.67	STR_111641	17	0	TAA	TAA TAA TAA TAA TAA TA	CDS
Pf3D7_14_v3	1049602	1049611	1	10	STR_111642	10	0	A	A A A A A A A A A A	intergenic
Pf3D7_14_v3	1049611	1049625	2	7.5	STR_111643	15	0	AT	AT AT AT AT AT AT AT A	intergenic
Pf3D7_14_v3	1049628	1049644	4	4.25	STR_111644	17	0	TTTA	TTTA TTTA TTTA TTTA T	intergenic
Pf3D7_14_v3	1049725	1049737	1	13	STR_111645	13	0	T	T T T T T T T T T T T T T	intergenic
Pf3D7_14_v3	1049845	1049857	4	3.25	STR_111646	13	0	AAAT	AAAT AAAT AAAT A	intergenic
Pf3D7_14_v3	1049857	1049871	4	3.75	STR_111647	15	0	ATAA	ATAA ATAA ATAA ATA	intergenic
Pf3D7_14_v3	1049871	1049889	4	4.75	STR_111648	19	0	ATAA	ATAA ATAA ATAA ATAA ATA	intergenic
Pf3D7_14_v3	1049889	1049907	4	4.75	STR_111649	19	0	ATAA	ATAA ATAA ATAA ATAA ATA	intergenic
Pf3D7_14_v3	1049905	1049924	2	10	STR_111650	20	0	AT	AT AT AT AT AT AT AT AT AT AT	intergenic
Pf3D7_14_v3	1049964	1049991	1	28	STR_111651	28	0	T	T T T T T T T T T T T T T T T T T T T T T T T T T T T T	intergenic
Pf3D7_14_v3	1050360	1050382	1	23	STR_111652	23	0	T	T T T T T T T T T T T T T T T T T T T T T T T	Promoter
Pf3D7_14_v3	1050680	1050692	2	6.5	STR_111653	13	0	AT	AT AT AT AT AT AT A	Promoter
Pf3D7_14_v3	1050735	1050752	1	18	STR_111654	18	0	A	A A A A A A A A A A A A A A A A A A	Promoter
Pf3D7_14_v3	1050752	1050773	2	11	STR_111655	22	0	AT	AT AT AT AT AT AT AT AT AT AT AT	Promoter
Pf3D7_14_v3	1050775	1050785	2	5.5	STR_111656	11	0	TA	TA TA TA TA TA T	Promoter
Pf3D7_14_v3	1050881	1050900	1	20	STR_111657	20	0	A	A A A A A A A A A A A A A A A A A A A A	Promoter
Pf3D7_14_v3	1050925	1050943	2	9.5	STR_111658	19	0	AT	AT AT AT AT AT AT AT AT AT A	Promoter
Pf3D7_14_v3	1051043	1051062	2	10	STR_111659	20	0	TA	TA TA TA TA TA TA TA TA TA TA	Promoter
Pf3D7_14_v3	1051263	1051277	1	15	STR_111660	15	0	A	A A A A A A A A A A A A A A A	CDS
Pf3D7_14_v3	1051277	1051289	2	6.5	STR_111661	13	0	AT	AT AT AT AT AT AT A	CDS
Pf3D7_14_v3	1051430	1051441	1	12	STR_111662	12	0	T	T T T T T T T T T T T T	CDS
Pf3D7_14_v3	1051599	1051611	1	13	STR_111663	13	0	A	A A A A A A A A A A A A A	CDS
Pf3D7_14_v3	1052328	1052337	1	10	STR_111664	10	0	A	A A A A A A A A A A	CDS
Pf3D7_14_v3	1053168	1053177	1	10	STR_111665	10	0	A	A A A A A A A A A A	CDS
Pf3D7_14_v3	1053269	1053285	3	5.67	STR_111666	17	0	GAA	GAA GAA GAA GAA GAA GA	CDS
Pf3D7_14_v3	1054599	1054618	5	4	STR_111667	20	0	AAAAT	AAAAT AAAAT AAAAT AAAAT	intergenic
Pf3D7_14_v3	1054682	1054696	2	7.5	STR_111668	15	0	AT	AT AT AT AT AT AT AT A	intergenic
Pf3D7_14_v3	1054697	1054707	2	5.5	STR_111669	11	0	AT	AT AT AT AT AT A	intergenic
Pf3D7_14_v3	1054709	1054726	1	18	STR_111670	18	0	T	T T T T T T T T T T T T T T T T T T	intergenic
Pf3D7_14_v3	1054977	1054997	2	10.5	STR_111671	21	0	TA	TA TA TA TA TA TA TA TA TA TA T	intergenic
Pf3D7_14_v3	1055200	1055213	2	7	STR_111672	14	0	TA	TA TA TA TA TA TA TA	Promoter
Pf3D7_14_v3	1055231	1055243	3	4.33	STR_111673	13	0	TTA	TTA TTA TTA TTA T	Promoter
Pf3D7_14_v3	1055367	1055382	1	16	STR_111674	16	0	A	A A A A A A A A A A A A A A A A	Promoter
Pf3D7_14_v3	1055513	1055523	2	5.5	STR_111675	11	0	TA	TA TA TA TA TA T	Promoter
Pf3D7_14_v3	1055675	1055691	2	8.5	STR_111676	17	0	AT	AT AT AT AT AT AT AT AT A	Promoter
Pf3D7_14_v3	1055693	1055703	2	5.5	STR_111677	11	0	AT	AT AT AT AT AT A	Promoter
Pf3D7_14_v3	1055724	1055735	2	6	STR_111678	12	0	AT	AT AT AT AT AT AT	Promoter
Pf3D7_14_v3	1055778	1055797	1	20	STR_111679	20	0	T	T T T T T T T T T T T T T T T T T T T T	Promoter
Pf3D7_14_v3	1055884	1055907	2	12	STR_111680	24	0	TA	TA TA TA TA TA TA TA TA TA TA TA TA	Promoter
Pf3D7_14_v3	1055931	1055945	2	7.5	STR_111681	15	0	TA	TA TA TA TA TA TA TA T	Promoter
Pf3D7_14_v3	1056017	1056029	1	13	STR_111682	13	0	A	A A A A A A A A A A A A A	Promoter
Pf3D7_14_v3	1056039	1056055	1	17	STR_111683	17	0	T	T T T T T T T T T T T T T T T T T	Promoter
Pf3D7_14_v3	1056139	1056148	1	10	STR_111684	10	0	A	A A A A A A A A A A	Promoter
Pf3D7_14_v3	1056864	1056884	3	7	STR_111685	21	0	AAT	AAT AAT AAT AAT AAT AAT AAT	CDS
Pf3D7_14_v3	1057075	1057112	3	12.67	STR_111686	38	0	ATA	ATA ATA ATA ATA ATA ATA ATA ATA ATA ATA ATA ATA AT	CDS
Pf3D7_14_v3	1057132	1057145	3	4.67	STR_111687	14	0	ATA	ATA ATA ATA ATA AT	CDS
Pf3D7_14_v3	1057177	1057191	3	5	STR_111688	15	0	ATA	ATA ATA ATA ATA ATA	CDS
Pf3D7_14_v3	1057205	1057224	3	6.67	STR_111689	20	0	TAA	TAA TAA TAA TAA TAA TAA TA	CDS
Pf3D7_14_v3	1057238	1057271	3	11.33	STR_111690	34	0	TAA	TAA TAA TAA TAA TAA TAA TAA TAA TAA TAA TAA T	CDS
Pf3D7_14_v3	1057273	1057286	3	4.67	STR_111691	14	0	ATA	ATA ATA ATA ATA AT	CDS
Pf3D7_14_v3	1057288	1057306	3	6.33	STR_111692	19	0	ATA	ATA ATA ATA ATA ATA ATA A	CDS
Pf3D7_14_v3	1057308	1057327	3	6.67	STR_111693	20	0	AAT	AAT AAT AAT AAT AAT AAT AA	CDS
Pf3D7_14_v3	1057329	1057379	3	17	STR_111694	51	0	AAT	AAT AAT AAT AAT AAT AAT AAT AAT AAT AAT AAT AAT AAT AAT AAT AAT AAT	CDS
Pf3D7_14_v3	1057402	1057424	3	7.67	STR_111695	23	0	ATA	ATA ATA ATA ATA ATA ATA ATA AT	CDS
Pf3D7_14_v3	1057468	1057487	3	6.67	STR_111696	20	0	ATA	ATA ATA ATA ATA ATA ATA AT	CDS
Pf3D7_14_v3	1057899	1057915	3	5.67	STR_111697	17	0	GAT	GAT GAT GAT GAT GAT GA	CDS
Pf3D7_14_v3	1057914	1057943	3	10	STR_111698	30	0	GAA	GAA GAA GAA GAA GAA GAA GAA GAA GAA GAA	CDS
Pf3D7_14_v3	1060127	1060167	1	41	STR_111699	41	0	A	A A A A A A A A A A A A A A A A A A A A A A A A A A A A A A A A A A A A A A A A A	intergenic
Pf3D7_14_v3	1060167	1060185	2	9.5	STR_111700	19	0	AT	AT AT AT AT AT AT AT AT AT A	intergenic
Pf3D7_14_v3	1060276	1060297	1	22	STR_111701	22	0	T	T T T T T T T T T T T T T T T T T T T T T T	intergenic
Pf3D7_14_v3	1060297	1060310	2	7	STR_111702	14	0	TA	TA TA TA TA TA TA TA	intergenic
Pf3D7_14_v3	1060389	1060402	4	3.5	STR_111703	14	0	TAAA	TAAA TAAA TAAA TA	intergenic
Pf3D7_14_v3	1060400	1060416	2	8.5	STR_111704	17	0	AT	AT AT AT AT AT AT AT AT A	intergenic
Pf3D7_14_v3	1060759	1060791	2	16.5	STR_111705	33	0	TA	TA TA TA TA TA TA TA TA TA TA TA TA TA TA TA TA T	intergenic
Pf3D7_14_v3	1060959	1060985	2	13.5	STR_111706	27	0	TA	TA TA TA TA TA TA TA TA TA TA TA TA TA T	Promoter
Pf3D7_14_v3	1060981	1061001	6	3.5	STR_111707	21	0	TATATT	TATATT TATATT TATATT TAT	Promoter
Pf3D7_14_v3	1060995	1061007	4	3.25	STR_111708	13	0	TATT	TATT TATT TATT T	Promoter
Pf3D7_14_v3	1061254	1061267	2	7	STR_111709	14	0	TA	TA TA TA TA TA TA TA	Promoter
Pf3D7_14_v3	1061363	1061377	5	3	STR_111710	15	0	TATAT	TATAT TATAT TATAT	Promoter
Pf3D7_14_v3	1061373	1061384	2	6	STR_111711	12	0	TA	TA TA TA TA TA TA	Promoter
Pf3D7_14_v3	1061558	1061575	2	9	STR_111712	18	0	AT	AT AT AT AT AT AT AT AT AT	Promoter
Pf3D7_14_v3	1062291	1062308	5	3.6	STR_111713	18	0	TATAA	TATAA TATAA TATAA TAT	Intron
Pf3D7_14_v3	1062332	1062362	1	31	STR_111714	31	0	T	T T T T T T T T T T T T T T T T T T T T T T T T T T T T T T T	Intron
Pf3D7_14_v3	1062565	1062592	8	3.5	STR_111715	28	0	TTTTGTTT	TTTTGTTT TTTTGTTT TTTTGTTT TTTT	Intron
Pf3D7_14_v3	1062651	1062660	1	10	STR_111716	10	0	A	A A A A A A A A A A	Intron
Pf3D7_14_v3	1062662	1062675	1	14	STR_111717	14	0	A	A A A A A A A A A A A A A A	Intron
Pf3D7_14_v3	1062854	1062886	2	16.5	STR_111718	33	0	TA	TA TA TA TA TA TA TA TA TA TA TA TA TA TA TA TA T	intergenic
Pf3D7_14_v3	1063050	1063069	5	4	STR_111719	20	0	AAAAT	AAAAT AAAAT AAAAT AAAAT	intergenic
Pf3D7_14_v3	1063115	1063142	2	14	STR_111720	28	0	TA	TA TA TA TA TA TA TA TA TA TA TA TA TA TA	intergenic
Pf3D7_14_v3	1063213	1063229	1	17	STR_111721	17	0	A	A A A A A A A A A A A A A A A A A	Promoter
Pf3D7_14_v3	1063363	1063373	2	5.5	STR_111722	11	0	AT	AT AT AT AT AT A	Promoter
Pf3D7_14_v3	1063400	1063427	1	28	STR_111723	28	0	T	T T T T T T T T T T T T T T T T T T T T T T T T T T T T	Promoter
Pf3D7_14_v3	1063471	1063483	4	3.25	STR_111724	13	0	TTAT	TTAT TTAT TTAT T	Promoter
Pf3D7_14_v3	1063564	1063597	2	17	STR_111725	34	0	TA	TA TA TA TA TA TA TA TA TA TA TA TA TA TA TA TA TA	Promoter
Pf3D7_14_v3	1063682	1063700	1	19	STR_111726	19	0	T	T T T T T T T T T T T T T T T T T T T	Promoter
Pf3D7_14_v3	1063754	1063813	2	30	STR_111727	60	0	TA	TA TA TA TA TA TA TA TA TA TA TA TA TA TA TA TA TA TA TA TA TA TA TA TA TA TA TA TA TA TA	Promoter
Pf3D7_14_v3	1063837	1063850	1	14	STR_111728	14	0	A	A A A A A A A A A A A A A A	Promoter
Pf3D7_14_v3	1063850	1063860	2	5.5	STR_111729	11	0	AT	AT AT AT AT AT A	Promoter
Pf3D7_14_v3	1064067	1064086	2	10	STR_111730	20	0	AT	AT AT AT AT AT AT AT AT AT AT	Promoter
Pf3D7_14_v3	1064087	1064101	5	3	STR_111731	15	0	GTATA	GTATA GTATA GTATA	Promoter
Pf3D7_14_v3	1064660	1064671	3	4	STR_111732	12	0	TAA	TAA TAA TAA TAA	CDS
Pf3D7_14_v3	1065146	1065190	3	15	STR_111733	45	0	TAA	TAA TAA TAA TAA TAA TAA TAA TAA TAA TAA TAA TAA TAA TAA TAA	CDS
Pf3D7_14_v3	1066215	1066227	3	4.33	STR_111734	13	0	AAT	AAT AAT AAT AAT A	CDS
Pf3D7_14_v3	1067945	1067964	2	10	STR_111735	20	0	AT	AT AT AT AT AT AT AT AT AT AT	Intron
Pf3D7_14_v3	1067977	1067986	1	10	STR_111736	10	0	T	T T T T T T T T T T	Intron
Pf3D7_14_v3	1068249	1068258	1	10	STR_111737	10	0	T	T T T T T T T T T T	Intron
Pf3D7_14_v3	1068272	1068281	1	10	STR_111738	10	0	T	T T T T T T T T T T	Intron
Pf3D7_14_v3	1068376	1068389	1	14	STR_111739	14	0	A	A A A A A A A A A A A A A A	Intron
Pf3D7_14_v3	1068436	1068466	2	15.5	STR_111740	31	0	TA	TA TA TA TA TA TA TA TA TA TA TA TA TA TA TA T	Intron
Pf3D7_14_v3	1068741	1068763	2	11.5	STR_111741	23	0	TA	TA TA TA TA TA TA TA TA TA TA TA T	Intron
Pf3D7_14_v3	1068932	1068943	2	6	STR_111742	12	0	AT	AT AT AT AT AT AT	Intron
Pf3D7_14_v3	1069044	1069062	1	19	STR_111743	19	0	T	T T T T T T T T T T T T T T T T T T T	Intron
Pf3D7_14_v3	1069203	1069215	2	6.5	STR_111744	13	0	TA	TA TA TA TA TA TA T	Intron
Pf3D7_14_v3	1069274	1069285	2	6	STR_111745	12	0	AT	AT AT AT AT AT AT	Intron
Pf3D7_14_v3	1069399	1069418	2	10	STR_111746	20	0	AT	AT AT AT AT AT AT AT AT AT AT	intergenic
Pf3D7_14_v3	1069445	1069459	1	15	STR_111747	15	0	T	T T T T T T T T T T T T T T T	intergenic
Pf3D7_14_v3	1069464	1069482	1	19	STR_111748	19	0	T	T T T T T T T T T T T T T T T T T T T	intergenic
Pf3D7_14_v3	1069541	1069557	1	17	STR_111749	17	0	A	A A A A A A A A A A A A A A A A A	intergenic
Pf3D7_14_v3	1070453	1070472	2	10	STR_111750	20	0	AT	AT AT AT AT AT AT AT AT AT AT	intergenic
Pf3D7_14_v3	1071217	1071226	1	10	STR_111751	10	0	A	A A A A A A A A A A	intergenic
Pf3D7_14_v3	1075777	1075788	2	6	STR_111752	12	0	AT	AT AT AT AT AT AT	intergenic
Pf3D7_14_v3	1076162	1076171	1	10	STR_111753	10	0	A	A A A A A A A A A A	intergenic
Pf3D7_14_v3	1076777	1076786	1	10	STR_111754	10	0	T	T T T T T T T T T T	intergenic
Pf3D7_14_v3	1076935	1076945	1	11	STR_111755	11	0	T	T T T T T T T T T T T	intergenic
Pf3D7_14_v3	1077101	1077110	1	10	STR_111756	10	0	A	A A A A A A A A A A	intergenic
Pf3D7_14_v3	1077174	1077185	1	12	STR_111757	12	0	A	A A A A A A A A A A A A	intergenic
Pf3D7_14_v3	1077206	1077216	1	11	STR_111758	11	0	A	A A A A A A A A A A A	intergenic
Pf3D7_14_v3	1077489	1077507	1	19	STR_111759	19	0	A	A A A A A A A A A A A A A A A A A A A	Intron
Pf3D7_14_v3	1077520	1077548	2	14.5	STR_111760	29	0	TA	TA TA TA TA TA TA TA TA TA TA TA TA TA TA T	Intron
Pf3D7_14_v3	1078563	1078573	1	11	STR_111761	11	0	A	A A A A A A A A A A A	Intron
Pf3D7_14_v3	1078573	1078600	2	14	STR_111762	28	0	AT	AT AT AT AT AT AT AT AT AT AT AT AT AT AT	Intron
Pf3D7_14_v3	1078699	1078717	2	9.5	STR_111763	19	0	TA	TA TA TA TA TA TA TA TA TA T	Intron
Pf3D7_14_v3	1078845	1078857	1	13	STR_111764	13	0	A	A A A A A A A A A A A A A	Intron
Pf3D7_14_v3	1078857	1078880	2	12	STR_111765	24	0	AT	AT AT AT AT AT AT AT AT AT AT AT AT	Intron
Pf3D7_14_v3	1079367	1079377	1	11	STR_111766	11	0	A	A A A A A A A A A A A	Intron
Pf3D7_14_v3	1079736	1079753	1	18	STR_111767	18	0	A	A A A A A A A A A A A A A A A A A A	Promoter
Pf3D7_14_v3	1079903	1079917	1	15	STR_111768	15	0	T	T T T T T T T T T T T T T T T	Promoter
Pf3D7_14_v3	1079922	1079931	1	10	STR_111769	10	0	A	A A A A A A A A A A	Promoter
Pf3D7_14_v3	1080073	1080082	1	10	STR_111770	10	0	A	A A A A A A A A A A	Promoter
Pf3D7_14_v3	1080130	1080139	1	10	STR_111771	10	0	T	T T T T T T T T T T	Promoter
Pf3D7_14_v3	1080174	1080186	1	13	STR_111772	13	0	A	A A A A A A A A A A A A A	Promoter
Pf3D7_14_v3	1080282	1080306	2	12.5	STR_111773	25	0	TA	TA TA TA TA TA TA TA TA TA TA TA TA T	Promoter
Pf3D7_14_v3	1080316	1080331	1	16	STR_111774	16	0	A	A A A A A A A A A A A A A A A A	Promoter
Pf3D7_14_v3	1080374	1080384	2	5.5	STR_111775	11	0	AT	AT AT AT AT AT A	Promoter
Pf3D7_14_v3	1080404	1080422	4	4.75	STR_111776	19	0	TTTA	TTTA TTTA TTTA TTTA TTT	Promoter
Pf3D7_14_v3	1080420	1080438	1	19	STR_111777	19	0	T	T T T T T T T T T T T T T T T T T T T	Promoter
Pf3D7_14_v3	1080660	1080683	2	12	STR_111778	24	0	AT	AT AT AT AT AT AT AT AT AT AT AT AT	Promoter
Pf3D7_14_v3	1080683	1080703	1	21	STR_111779	21	0	T	T T T T T T T T T T T T T T T T T T T T T	Promoter
Pf3D7_14_v3	1080834	1080857	2	12	STR_111780	24	0	AT	AT AT AT AT AT AT AT AT AT AT AT AT	Promoter
Pf3D7_14_v3	1080888	1080899	1	12	STR_111781	12	0	A	A A A A A A A A A A A A	Promoter
Pf3D7_14_v3	1081111	1081123	1	13	STR_111782	13	0	T	T T T T T T T T T T T T T	Promoter
Pf3D7_14_v3	1081136	1081146	1	11	STR_111783	11	0	A	A A A A A A A A A A A	Promoter
Pf3D7_14_v3	1081385	1081395	2	5.5	STR_111784	11	0	TA	TA TA TA TA TA T	Promoter
Pf3D7_14_v3	1081436	1081453	1	18	STR_111785	18	0	A	A A A A A A A A A A A A A A A A A A	Promoter
Pf3D7_14_v3	1081584	1081617	2	17	STR_111786	34	0	TA	TA TA TA TA TA TA TA TA TA TA TA TA TA TA TA TA TA	Promoter
Pf3D7_14_v3	1082329	1082340	3	4	STR_111787	12	0	ATA	ATA ATA ATA ATA	CDS
Pf3D7_14_v3	1084305	1084337	9	3.67	STR_111788	33	0	AAAAATTAT	AAAAATTAT AAAAATTAT AAAAATTAT AAAAAT	intergenic
Pf3D7_14_v3	1084543	1084566	1	24	STR_111789	24	0	A	A A A A A A A A A A A A A A A A A A A A A A A A	intergenic
Pf3D7_14_v3	1084624	1084641	1	18	STR_111790	18	0	A	A A A A A A A A A A A A A A A A A A	Promoter
Pf3D7_14_v3	1084825	1084842	2	9	STR_111791	18	0	AT	AT AT AT AT AT AT AT AT AT	Promoter
Pf3D7_14_v3	1084954	1084972	1	19	STR_111792	19	0	T	T T T T T T T T T T T T T T T T T T T	Promoter
Pf3D7_14_v3	1085113	1085149	2	18.5	STR_111793	37	0	TA	TA TA TA TA TA TA TA TA TA TA TA TA TA TA TA TA TA TA T	Promoter
Pf3D7_14_v3	1085173	1085182	1	10	STR_111794	10	0	T	T T T T T T T T T T	Promoter
Pf3D7_14_v3	1085397	1085406	1	10	STR_111795	10	0	A	A A A A A A A A A A	Promoter
Pf3D7_14_v3	1085414	1085424	2	5.5	STR_111796	11	0	AT	AT AT AT AT AT A	Promoter
Pf3D7_14_v3	1085456	1085465	1	10	STR_111797	10	0	T	T T T T T T T T T T	Promoter
Pf3D7_14_v3	1085519	1085544	2	13	STR_111798	26	0	AT	AT AT AT AT AT AT AT AT AT AT AT AT AT	Promoter
Pf3D7_14_v3	1086615	1086626	3	4	STR_111799	12	0	ATG	ATG ATG ATG ATG	CDS
Pf3D7_14_v3	1087039	1087055	1	17	STR_111800	17	0	A	A A A A A A A A A A A A A A A A A	intergenic
Pf3D7_14_v3	1087086	1087097	1	12	STR_111801	12	0	A	A A A A A A A A A A A A	intergenic
Pf3D7_14_v3	1087100	1087122	6	3.83	STR_111802	23	0	AAAAAT	AAAAAT AAAAAT AAAAAT AAAAA	intergenic
Pf3D7_14_v3	1087143	1087158	2	8	STR_111803	16	0	AT	AT AT AT AT AT AT AT AT	intergenic
Pf3D7_14_v3	1087156	1087174	4	4.75	STR_111804	19	0	TATT	TATT TATT TATT TATT TAT	intergenic
Pf3D7_14_v3	1087364	1087373	1	10	STR_111805	10	0	A	A A A A A A A A A A	intergenic
Pf3D7_14_v3	1087372	1087385	3	4.67	STR_111806	14	0	AAT	AAT AAT AAT AAT AA	intergenic
Pf3D7_14_v3	1087388	1087403	5	3.2	STR_111807	16	0	AATAA	AATAA AATAA AATAA A	intergenic
Pf3D7_14_v3	1087664	1087674	2	5.5	STR_111808	11	0	AT	AT AT AT AT AT A	Promoter
Pf3D7_14_v3	1087753	1087765	1	13	STR_111809	13	0	A	A A A A A A A A A A A A A	Promoter
Pf3D7_14_v3	1087846	1087862	2	8.5	STR_111810	17	0	AT	AT AT AT AT AT AT AT AT A	Promoter
Pf3D7_14_v3	1088054	1088079	2	13	STR_111811	26	0	AT	AT AT AT AT AT AT AT AT AT AT AT AT AT	Promoter
Pf3D7_14_v3	1088091	1088101	1	11	STR_111812	11	0	T	T T T T T T T T T T T	Promoter
Pf3D7_14_v3	1088221	1088237	1	17	STR_111813	17	0	T	T T T T T T T T T T T T T T T T T	Promoter
Pf3D7_14_v3	1088316	1088334	4	4.75	STR_111814	19	0	ATAA	ATAA ATAA ATAA ATAA ATA	Promoter
Pf3D7_14_v3	1088332	1088359	2	14	STR_111815	28	0	AT	AT AT AT AT AT AT AT AT AT AT AT AT AT AT	Promoter
Pf3D7_14_v3	1089109	1089126	1	18	STR_111816	18	0	A	A A A A A A A A A A A A A A A A A A	Promoter
Pf3D7_14_v3	1089126	1089138	2	6.5	STR_111817	13	0	AT	AT AT AT AT AT AT A	Promoter
Pf3D7_14_v3	1089238	1089269	2	16	STR_111818	32	0	AT	AT AT AT AT AT AT AT AT AT AT AT AT AT AT AT AT	Promoter
Pf3D7_14_v3	1089275	1089303	1	29	STR_111819	29	0	T	T T T T T T T T T T T T T T T T T T T T T T T T T T T T T	Promoter
Pf3D7_14_v3	1089345	1089361	2	8.5	STR_111820	17	0	TA	TA TA TA TA TA TA TA TA T	Promoter
Pf3D7_14_v3	1089367	1089379	2	6.5	STR_111821	13	0	TA	TA TA TA TA TA TA T	Promoter
Pf3D7_14_v3	1089467	1089478	3	4	STR_111822	12	0	TAT	TAT TAT TAT TAT	Promoter
Pf3D7_14_v3	1089574	1089585	1	12	STR_111823	12	0	T	T T T T T T T T T T T T	Promoter
Pf3D7_14_v3	1089587	1089597	1	11	STR_111824	11	0	T	T T T T T T T T T T T	Promoter
Pf3D7_14_v3	1089729	1089740	1	12	STR_111825	12	0	A	A A A A A A A A A A A A	Promoter
Pf3D7_14_v3	1089758	1089771	1	14	STR_111826	14	0	A	A A A A A A A A A A A A A A	Promoter
Pf3D7_14_v3	1089787	1089811	2	12.5	STR_111827	25	0	AT	AT AT AT AT AT AT AT AT AT AT AT AT A	Promoter
Pf3D7_14_v3	1090053	1090068	2	8	STR_111828	16	0	TA	TA TA TA TA TA TA TA TA	Promoter
Pf3D7_14_v3	1090069	1090081	2	6.5	STR_111829	13	0	AT	AT AT AT AT AT AT A	Promoter
Pf3D7_14_v3	1090174	1090198	2	12.5	STR_111830	25	0	AT	AT AT AT AT AT AT AT AT AT AT AT AT A	intergenic
Pf3D7_14_v3	1090608	1090636	2	14.5	STR_111831	29	0	TA	TA TA TA TA TA TA TA TA TA TA TA TA TA TA T	intergenic
Pf3D7_14_v3	1090650	1090660	1	11	STR_111832	11	0	A	A A A A A A A A A A A	intergenic
Pf3D7_14_v3	1090731	1090741	1	11	STR_111833	11	0	A	A A A A A A A A A A A	intergenic
Pf3D7_14_v3	1090784	1090803	2	10	STR_111834	20	0	AT	AT AT AT AT AT AT AT AT AT AT	intergenic
Pf3D7_14_v3	1091083	1091101	2	9.5	STR_111835	19	0	TA	TA TA TA TA TA TA TA TA TA T	intergenic
Pf3D7_14_v3	1091196	1091205	1	10	STR_111836	10	0	A	A A A A A A A A A A	intergenic
Pf3D7_14_v3	1091321	1091333	2	6.5	STR_111837	13	0	TA	TA TA TA TA TA TA T	intergenic
Pf3D7_14_v3	1091334	1091349	2	8	STR_111838	16	0	TA	TA TA TA TA TA TA TA TA	intergenic
Pf3D7_14_v3	1091405	1091425	5	4.2	STR_111839	21	0	TATTT	TATTT TATTT TATTT TATTT T	intergenic
Pf3D7_14_v3	1091664	1091676	2	6.5	STR_111840	13	0	TA	TA TA TA TA TA TA T	intergenic
Pf3D7_14_v3	1091749	1091760	3	4	STR_111841	12	0	ATA	ATA ATA ATA ATA	intergenic
Pf3D7_14_v3	1091797	1091812	5	3.2	STR_111842	16	0	TTATA	TTATA TTATA TTATA T	intergenic
Pf3D7_14_v3	1091808	1091829	2	11	STR_111843	22	0	TA	TA TA TA TA TA TA TA TA TA TA TA	intergenic
Pf3D7_14_v3	1091859	1091873	1	15	STR_111844	15	0	T	T T T T T T T T T T T T T T T	intergenic
Pf3D7_14_v3	1091889	1091902	2	7	STR_111845	14	0	TA	TA TA TA TA TA TA TA	intergenic
Pf3D7_14_v3	1092081	1092095	2	7.5	STR_111846	15	0	AT	AT AT AT AT AT AT AT A	Promoter
Pf3D7_14_v3	1092161	1092190	2	15	STR_111847	30	0	AT	AT AT AT AT AT AT AT AT AT AT AT AT AT AT AT	Promoter
Pf3D7_14_v3	1092191	1092203	2	6.5	STR_111848	13	0	TA	TA TA TA TA TA TA T	Promoter
Pf3D7_14_v3	1092263	1092273	2	5.5	STR_111849	11	0	AT	AT AT AT AT AT A	Promoter
Pf3D7_14_v3	1092361	1092382	2	11	STR_111850	22	0	AT	AT AT AT AT AT AT AT AT AT AT AT	Promoter
Pf3D7_14_v3	1092417	1092436	2	10	STR_111851	20	0	AT	AT AT AT AT AT AT AT AT AT AT	Promoter
Pf3D7_14_v3	1092432	1092446	5	3	STR_111852	15	0	TATAT	TATAT TATAT TATAT	Promoter
Pf3D7_14_v3	1092511	1092531	2	10.5	STR_111853	21	0	AT	AT AT AT AT AT AT AT AT AT AT A	Promoter
Pf3D7_14_v3	1092570	1092590	1	21	STR_111854	21	0	T	T T T T T T T T T T T T T T T T T T T T T	Promoter
Pf3D7_14_v3	1092664	1092679	1	16	STR_111855	16	0	T	T T T T T T T T T T T T T T T T	Promoter
Pf3D7_14_v3	1092711	1092727	4	4.25	STR_111856	17	0	AAAT	AAAT AAAT AAAT AAAT A	Promoter
Pf3D7_14_v3	1092725	1092742	2	9	STR_111857	18	0	AT	AT AT AT AT AT AT AT AT AT	Promoter
Pf3D7_14_v3	1092736	1092756	7	3	STR_111858	21	0	TATATAT	TATATAT TATATAT TATATAT	Promoter
Pf3D7_14_v3	1092830	1092839	1	10	STR_111859	10	0	A	A A A A A A A A A A	Promoter
Pf3D7_14_v3	1092879	1092906	2	14	STR_111860	28	0	AT	AT AT AT AT AT AT AT AT AT AT AT AT AT AT	Promoter
Pf3D7_14_v3	1093464	1093481	3	6	STR_111861	18	0	GAA	GAA GAA GAA GAA GAA GAA	CDS
Pf3D7_14_v3	1093806	1093821	4	4	STR_111862	16	0	AATA	AATA AATA AATA AATA	intergenic
Pf3D7_14_v3	1093825	1093842	2	9	STR_111863	18	0	AT	AT AT AT AT AT AT AT AT AT	intergenic
Pf3D7_14_v3	1093848	1093864	4	4.25	STR_111864	17	0	TATT	TATT TATT TATT TATT T	intergenic
Pf3D7_14_v3	1093919	1093938	1	20	STR_111865	20	0	A	A A A A A A A A A A A A A A A A A A A A	intergenic
Pf3D7_14_v3	1093943	1093952	1	10	STR_111866	10	0	A	A A A A A A A A A A	intergenic
Pf3D7_14_v3	1093957	1093972	5	3.2	STR_111867	16	0	ATAAA	ATAAA ATAAA ATAAA A	intergenic
Pf3D7_14_v3	1094132	1094146	4	3.75	STR_111868	15	0	ATAA	ATAA ATAA ATAA ATA	intergenic
Pf3D7_14_v3	1094152	1094184	2	16.5	STR_111869	33	0	AT	AT AT AT AT AT AT AT AT AT AT AT AT AT AT AT AT A	intergenic
Pf3D7_14_v3	1094280	1094307	1	28	STR_111870	28	0	T	T T T T T T T T T T T T T T T T T T T T T T T T T T T T	intergenic
Pf3D7_14_v3	1094478	1094506	2	14.5	STR_111871	29	0	AT	AT AT AT AT AT AT AT AT AT AT AT AT AT AT A	intergenic
Pf3D7_14_v3	1094754	1094765	2	6	STR_111872	12	0	AT	AT AT AT AT AT AT	Promoter
Pf3D7_14_v3	1094872	1094898	1	27	STR_111873	27	0	A	A A A A A A A A A A A A A A A A A A A A A A A A A A A	Promoter
Pf3D7_14_v3	1094989	1095008	2	10	STR_111874	20	0	AT	AT AT AT AT AT AT AT AT AT AT	Promoter
Pf3D7_14_v3	1095132	1095177	2	23	STR_111875	46	0	AT	AT AT AT AT AT AT AT AT AT AT AT AT AT AT AT AT AT AT AT AT AT AT AT	Promoter
Pf3D7_14_v3	1095435	1095454	4	5	STR_111876	20	0	AATA	AATA AATA AATA AATA AATA	Promoter
Pf3D7_14_v3	1095452	1095484	2	16.5	STR_111877	33	0	AT	AT AT AT AT AT AT AT AT AT AT AT AT AT AT AT AT A	Promoter
Pf3D7_14_v3	1095488	1095499	2	6	STR_111878	12	0	AT	AT AT AT AT AT AT	Promoter
Pf3D7_14_v3	1095548	1095566	6	3.17	STR_111879	19	0	TTTATT	TTTATT TTTATT TTTATT T	Promoter
Pf3D7_14_v3	1095581	1095595	3	5	STR_111880	15	0	TTA	TTA TTA TTA TTA TTA	Promoter
Pf3D7_14_v3	1096101	1096110	1	10	STR_111881	10	0	T	T T T T T T T T T T	CDS
Pf3D7_14_v3	1096235	1096256	2	11	STR_111882	22	0	AT	AT AT AT AT AT AT AT AT AT AT AT	Intron
Pf3D7_14_v3	1096740	1096749	1	10	STR_111883	10	0	A	A A A A A A A A A A	Intron
Pf3D7_14_v3	1096749	1096785	2	18.5	STR_111884	37	0	AT	AT AT AT AT AT AT AT AT AT AT AT AT AT AT AT AT AT AT A	Intron
Pf3D7_14_v3	1097070	1097079	1	10	STR_111885	10	0	T	T T T T T T T T T T	Intron
Pf3D7_14_v3	1097186	1097203	1	18	STR_111886	18	0	T	T T T T T T T T T T T T T T T T T T	Intron
Pf3D7_14_v3	1097243	1097255	3	4.33	STR_111887	13	0	TAT	TAT TAT TAT TAT T	Intron
Pf3D7_14_v3	1097251	1097268	4	4.5	STR_111888	18	0	TTAT	TTAT TTAT TTAT TTAT TT	Intron
Pf3D7_14_v3	1097266	1097289	1	24	STR_111889	24	0	T	T T T T T T T T T T T T T T T T T T T T T T T T	Intron
Pf3D7_14_v3	1097415	1097455	2	20.5	STR_111890	41	0	TA	TA TA TA TA TA TA TA TA TA TA TA TA TA TA TA TA TA TA TA TA T	Intron
Pf3D7_14_v3	1097614	1097643	2	15	STR_111891	30	0	AT	AT AT AT AT AT AT AT AT AT AT AT AT AT AT AT	Intron
Pf3D7_14_v3	1097745	1097760	1	16	STR_111892	16	0	T	T T T T T T T T T T T T T T T T	intergenic
Pf3D7_14_v3	1097849	1097886	2	19	STR_111893	38	0	AT	AT AT AT AT AT AT AT AT AT AT AT AT AT AT AT AT AT AT AT	intergenic
Pf3D7_14_v3	1097931	1097945	1	15	STR_111894	15	0	A	A A A A A A A A A A A A A A A	intergenic
Pf3D7_14_v3	1097994	1098033	2	20	STR_111895	40	0	AT	AT AT AT AT AT AT AT AT AT AT AT AT AT AT AT AT AT AT AT AT	intergenic
Pf3D7_14_v3	1098294	1098309	3	5.33	STR_111896	16	0	TTA	TTA TTA TTA TTA TTA T	CDS
Pf3D7_14_v3	1098482	1098493	3	4	STR_111897	12	0	ATT	ATT ATT ATT ATT	CDS
Pf3D7_14_v3	1099546	1099557	3	4	STR_111898	12	0	ATG	ATG ATG ATG ATG	CDS
Pf3D7_14_v3	1099857	1099866	1	10	STR_111899	10	0	T	T T T T T T T T T T	CDS
Pf3D7_14_v3	1099868	1099878	1	11	STR_111900	11	0	T	T T T T T T T T T T T	CDS
