## Supplemental Tables for "Mode and tempo of microsatellite length change in a malaria parasite mutation accumulation experiment" (part 11 of 12)

### Sheet: Table S2 (continued)
Table S2. Plasmodium falciparum microsatellites information.
Pf3D7_14_v3	1099976	1100002	2	13.5	STR_111901	27	0	TA	TA TA TA TA TA TA TA TA TA TA TA TA TA T	Promoter
Pf3D7_14_v3	1100000	1100024	4	6.25	STR_111902	25	0	TATT	TATT TATT TATT TATT TATT TATT T	Promoter
Pf3D7_14_v3	1100145	1100161	4	4.25	STR_111903	17	0	ACAT	ACAT ACAT ACAT ACAT A	Promoter
Pf3D7_14_v3	1100159	1100186	2	14	STR_111904	28	0	AT	AT AT AT AT AT AT AT AT AT AT AT AT AT AT	Promoter
Pf3D7_14_v3	1100363	1100374	1	12	STR_111905	12	0	A	A A A A A A A A A A A A	Promoter
Pf3D7_14_v3	1100385	1100411	1	27	STR_111906	27	0	A	A A A A A A A A A A A A A A A A A A A A A A A A A A A	Promoter
Pf3D7_14_v3	1100463	1100497	2	17.5	STR_111907	35	0	AT	AT AT AT AT AT AT AT AT AT AT AT AT AT AT AT AT AT A	Promoter
Pf3D7_14_v3	1100557	1100569	4	3.25	STR_111908	13	0	ATGA	ATGA ATGA ATGA A	Promoter
Pf3D7_14_v3	1100635	1100644	1	10	STR_111909	10	0	T	T T T T T T T T T T	Promoter
Pf3D7_14_v3	1100700	1100721	1	22	STR_111910	22	0	A	A A A A A A A A A A A A A A A A A A A A A A	Promoter
Pf3D7_14_v3	1100819	1100828	1	10	STR_111911	10	0	A	A A A A A A A A A A	Promoter
Pf3D7_14_v3	1100850	1100870	1	21	STR_111912	21	0	T	T T T T T T T T T T T T T T T T T T T T T	Promoter
Pf3D7_14_v3	1100930	1100969	2	20	STR_111913	40	0	AT	AT AT AT AT AT AT AT AT AT AT AT AT AT AT AT AT AT AT AT AT	Promoter
Pf3D7_14_v3	1101027	1101037	2	5.5	STR_111914	11	0	TA	TA TA TA TA TA T	Promoter
Pf3D7_14_v3	1101042	1101058	1	17	STR_111915	17	0	T	T T T T T T T T T T T T T T T T T	Promoter
Pf3D7_14_v3	1101147	1101166	2	10	STR_111916	20	0	AT	AT AT AT AT AT AT AT AT AT AT	Promoter
Pf3D7_14_v3	1101173	1101190	2	9	STR_111917	18	0	TA	TA TA TA TA TA TA TA TA TA	Promoter
Pf3D7_14_v3	1101274	1101283	1	10	STR_111918	10	0	A	A A A A A A A A A A	Promoter
Pf3D7_14_v3	1101289	1101317	2	14.5	STR_111919	29	0	TA	TA TA TA TA TA TA TA TA TA TA TA TA TA TA T	Promoter
Pf3D7_14_v3	1101395	1101422	1	28	STR_111920	28	0	A	A A A A A A A A A A A A A A A A A A A A A A A A A A A A	Promoter
Pf3D7_14_v3	1101505	1101519	5	3	STR_111921	15	0	ATTTT	ATTTT ATTTT ATTTT	Promoter
Pf3D7_14_v3	1101516	1101528	1	13	STR_111922	13	0	T	T T T T T T T T T T T T T	Promoter
Pf3D7_14_v3	1101812	1101831	2	10	STR_111923	20	0	AT	AT AT AT AT AT AT AT AT AT AT	Promoter
Pf3D7_14_v3	1101832	1101843	2	6	STR_111924	12	0	TA	TA TA TA TA TA TA	Promoter
Pf3D7_14_v3	1101861	1101884	1	24	STR_111925	24	0	A	A A A A A A A A A A A A A A A A A A A A A A A A	Promoter
Pf3D7_14_v3	1101890	1101913	5	4.8	STR_111926	24	0	TTTTA	TTTTA TTTTA TTTTA TTTTA TTTT	Promoter
Pf3D7_14_v3	1101910	1101924	1	15	STR_111927	15	0	T	T T T T T T T T T T T T T T T	Promoter
Pf3D7_14_v3	1101937	1101951	1	15	STR_111928	15	0	T	T T T T T T T T T T T T T T T	Promoter
Pf3D7_14_v3	1102088	1102099	3	4	STR_111929	12	0	TAT	TAT TAT TAT TAT	CDS
Pf3D7_14_v3	1102683	1102693	2	5.5	STR_111930	11	0	TA	TA TA TA TA TA T	CDS
Pf3D7_14_v3	1103158	1103167	1	10	STR_111931	10	0	A	A A A A A A A A A A	CDS
Pf3D7_14_v3	1103232	1103243	1	12	STR_111932	12	0	A	A A A A A A A A A A A A	CDS
Pf3D7_14_v3	1103422	1103445	3	8	STR_111933	24	0	AAT	AAT AAT AAT AAT AAT AAT AAT AAT	CDS
Pf3D7_14_v3	1103974	1103988	5	3	STR_111934	15	0	TTATT	TTATT TTATT TTATT	CDS
Pf3D7_14_v3	1104217	1104226	1	10	STR_111935	10	0	A	A A A A A A A A A A	CDS
Pf3D7_14_v3	1104374	1104393	5	4	STR_111936	20	0	ATAAT	ATAAT ATAAT ATAAT ATAAT	CDS
Pf3D7_14_v3	1104390	1104404	5	3	STR_111937	15	0	TAATT	TAATT TAATT TAATT	intergenic
Pf3D7_14_v3	1104461	1104471	1	11	STR_111938	11	0	T	T T T T T T T T T T T	intergenic
Pf3D7_14_v3	1104493	1104509	1	17	STR_111939	17	0	A	A A A A A A A A A A A A A A A A A	intergenic
Pf3D7_14_v3	1104557	1104567	2	5.5	STR_111940	11	0	TA	TA TA TA TA TA T	intergenic
Pf3D7_14_v3	1104768	1104788	6	3.5	STR_111941	21	0	TTTTAT	TTTTAT TTTTAT TTTTAT TTT	intergenic
Pf3D7_14_v3	1104780	1104798	5	3.8	STR_111942	19	0	TTTTA	TTTTA TTTTA TTTTA TTTT	intergenic
Pf3D7_14_v3	1104957	1104984	1	28	STR_111943	28	0	A	A A A A A A A A A A A A A A A A A A A A A A A A A A A A	intergenic
Pf3D7_14_v3	1105049	1105075	2	13.5	STR_111944	27	0	TA	TA TA TA TA TA TA TA TA TA TA TA TA TA T	intergenic
Pf3D7_14_v3	1105077	1105089	3	4.33	STR_111945	13	0	TTA	TTA TTA TTA TTA T	intergenic
Pf3D7_14_v3	1105114	1105148	9	3.89	STR_111946	35	0	TTTTTTTTA	TTTTTTTTA TTTTTTTTA TTTTTTTTA TTTTTTTT	intergenic
Pf3D7_14_v3	1105141	1105156	1	16	STR_111947	16	0	T	T T T T T T T T T T T T T T T T	intergenic
Pf3D7_14_v3	1105240	1105254	1	15	STR_111948	15	0	T	T T T T T T T T T T T T T T T	CDS
Pf3D7_14_v3	1106251	1106265	4	3.75	STR_111949	15	0	ATAA	ATAA ATAA ATAA ATA	Intron
Pf3D7_14_v3	1106280	1106316	2	18.5	STR_111950	37	0	TA	TA TA TA TA TA TA TA TA TA TA TA TA TA TA TA TA TA TA T	Intron
Pf3D7_14_v3	1106319	1106333	1	15	STR_111951	15	0	T	T T T T T T T T T T T T T T T	Intron
Pf3D7_14_v3	1106376	1106388	1	13	STR_111952	13	0	T	T T T T T T T T T T T T T	Intron
Pf3D7_14_v3	1106388	1106401	2	7	STR_111953	14	0	TA	TA TA TA TA TA TA TA	Intron
Pf3D7_14_v3	1106514	1106528	1	15	STR_111954	15	0	T	T T T T T T T T T T T T T T T	Promoter
Pf3D7_14_v3	1106561	1106580	2	10	STR_111955	20	0	TA	TA TA TA TA TA TA TA TA TA TA	Promoter
Pf3D7_14_v3	1106851	1106863	4	3.25	STR_111956	13	0	AAAT	AAAT AAAT AAAT A	Promoter
Pf3D7_14_v3	1106861	1106881	2	10.5	STR_111957	21	0	AT	AT AT AT AT AT AT AT AT AT AT A	Promoter
Pf3D7_14_v3	1106885	1106896	2	6	STR_111958	12	0	AT	AT AT AT AT AT AT	Promoter
Pf3D7_14_v3	1107183	1107195	2	6.5	STR_111959	13	0	TA	TA TA TA TA TA TA T	Promoter
Pf3D7_14_v3	1107196	1107207	2	6	STR_111960	12	0	TA	TA TA TA TA TA TA	Promoter
Pf3D7_14_v3	1107214	1107223	1	10	STR_111961	10	0	T	T T T T T T T T T T	Promoter
Pf3D7_14_v3	1107314	1107329	2	8	STR_111962	16	0	TA	TA TA TA TA TA TA TA TA	Promoter
Pf3D7_14_v3	1107492	1107522	2	15.5	STR_111963	31	0	AT	AT AT AT AT AT AT AT AT AT AT AT AT AT AT AT A	Promoter
Pf3D7_14_v3	1107560	1107572	3	4.33	STR_111964	13	0	ATA	ATA ATA ATA ATA A	intergenic
Pf3D7_14_v3	1107687	1107698	2	6	STR_111965	12	0	AT	AT AT AT AT AT AT	intergenic
Pf3D7_14_v3	1107701	1107711	2	5.5	STR_111966	11	0	TA	TA TA TA TA TA T	intergenic
Pf3D7_14_v3	1107904	1107929	1	26	STR_111967	26	0	A	A A A A A A A A A A A A A A A A A A A A A A A A A A	intergenic
Pf3D7_14_v3	1108015	1108040	2	13	STR_111968	26	0	AT	AT AT AT AT AT AT AT AT AT AT AT AT AT	intergenic
Pf3D7_14_v3	1108147	1108157	1	11	STR_111969	11	0	A	A A A A A A A A A A A	Intron
Pf3D7_14_v3	1108157	1108180	2	12	STR_111970	24	0	AT	AT AT AT AT AT AT AT AT AT AT AT AT	Intron
Pf3D7_14_v3	1108353	1108362	1	10	STR_111971	10	0	A	A A A A A A A A A A	Intron
Pf3D7_14_v3	1108371	1108387	4	4.25	STR_111972	17	0	AAAT	AAAT AAAT AAAT AAAT A	Intron
Pf3D7_14_v3	1108396	1108431	1	36	STR_111973	36	0	T	T T T T T T T T T T T T T T T T T T T T T T T T T T T T T T T T T T T T	Intron
Pf3D7_14_v3	1108587	1108618	2	16	STR_111974	32	0	TA	TA TA TA TA TA TA TA TA TA TA TA TA TA TA TA TA	Intron
Pf3D7_14_v3	1108745	1108754	1	10	STR_111975	10	0	A	A A A A A A A A A A	Intron
Pf3D7_14_v3	1108776	1108803	2	14	STR_111976	28	0	AT	AT AT AT AT AT AT AT AT AT AT AT AT AT AT	Intron
Pf3D7_14_v3	1109004	1109021	2	9	STR_111977	18	0	AT	AT AT AT AT AT AT AT AT AT	Intron
Pf3D7_14_v3	1109037	1109047	2	5.5	STR_111978	11	0	TA	TA TA TA TA TA T	Intron
Pf3D7_14_v3	1109095	1109111	3	5.67	STR_111979	17	0	TTA	TTA TTA TTA TTA TTA TT	Intron
Pf3D7_14_v3	1109110	1109125	1	16	STR_111980	16	0	T	T T T T T T T T T T T T T T T T	Intron
Pf3D7_14_v3	1109689	1109701	1	13	STR_111981	13	0	T	T T T T T T T T T T T T T	CDS
Pf3D7_14_v3	1109703	1109720	3	6	STR_111982	18	0	CTT	CTT CTT CTT CTT CTT CTT	CDS
Pf3D7_14_v3	1109942	1109952	1	11	STR_111983	11	0	T	T T T T T T T T T T T	CDS
Pf3D7_14_v3	1109986	1109995	1	10	STR_111984	10	0	T	T T T T T T T T T T	CDS
Pf3D7_14_v3	1110033	1110045	1	13	STR_111985	13	0	T	T T T T T T T T T T T T T	CDS
Pf3D7_14_v3	1110236	1110257	3	7.33	STR_111986	22	0	TAT	TAT TAT TAT TAT TAT TAT TAT T	CDS
Pf3D7_14_v3	1110284	1110298	3	5	STR_111987	15	0	TAT	TAT TAT TAT TAT TAT	CDS
Pf3D7_14_v3	1111377	1111396	3	6.67	STR_111988	20	0	ATT	ATT ATT ATT ATT ATT ATT AT	CDS
Pf3D7_14_v3	1111571	1111580	1	10	STR_111989	10	0	T	T T T T T T T T T T	CDS
Pf3D7_14_v3	1111750	1111762	1	13	STR_111990	13	0	T	T T T T T T T T T T T T T	CDS
Pf3D7_14_v3	1111817	1111831	3	5	STR_111991	15	0	TAT	TAT TAT TAT TAT TAT	CDS
Pf3D7_14_v3	1112502	1112514	3	4.33	STR_111992	13	0	ATT	ATT ATT ATT ATT A	CDS
Pf3D7_14_v3	1112583	1112592	1	10	STR_111993	10	0	T	T T T T T T T T T T	CDS
Pf3D7_14_v3	1113590	1113601	3	4	STR_111994	12	0	TAT	TAT TAT TAT TAT	CDS
Pf3D7_14_v3	1114081	1114105	1	25	STR_111995	25	0	A	A A A A A A A A A A A A A A A A A A A A A A A A A	Intron
Pf3D7_14_v3	1114119	1114131	4	3.25	STR_111996	13	0	AAAT	AAAT AAAT AAAT A	Intron
Pf3D7_14_v3	1114148	1114163	2	8	STR_111997	16	0	AT	AT AT AT AT AT AT AT AT	Intron
Pf3D7_14_v3	1114393	1114416	4	6	STR_111998	24	0	AATA	AATA AATA AATA AATA AATA AATA	Intron
Pf3D7_14_v3	1114445	1114457	2	6.5	STR_111999	13	0	TA	TA TA TA TA TA TA T	Intron
Pf3D7_14_v3	1114601	1114628	2	14	STR_112000	28	0	AT	AT AT AT AT AT AT AT AT AT AT AT AT AT AT	Intron
Pf3D7_14_v3	1114777	1114807	1	31	STR_112001	31	0	A	A A A A A A A A A A A A A A A A A A A A A A A A A A A A A A A	Intron
Pf3D7_14_v3	1114862	1114875	2	7	STR_112002	14	0	AT	AT AT AT AT AT AT AT	Intron
Pf3D7_14_v3	1114898	1114925	2	14	STR_112003	28	0	AT	AT AT AT AT AT AT AT AT AT AT AT AT AT AT	Intron
Pf3D7_14_v3	1114931	1114962	1	32	STR_112004	32	0	T	T T T T T T T T T T T T T T T T T T T T T T T T T T T T T T T T	Intron
Pf3D7_14_v3	1115238	1115254	2	8.5	STR_112005	17	0	AT	AT AT AT AT AT AT AT AT A	Intron
Pf3D7_14_v3	1115545	1115560	2	8	STR_112006	16	0	TA	TA TA TA TA TA TA TA TA	Promoter
Pf3D7_14_v3	1115954	1115963	1	10	STR_112007	10	0	T	T T T T T T T T T T	Promoter
Pf3D7_14_v3	1116131	1116140	1	10	STR_112008	10	0	A	A A A A A A A A A A	Promoter
Pf3D7_14_v3	1116178	1116192	1	15	STR_112009	15	0	A	A A A A A A A A A A A A A A A	Promoter
Pf3D7_14_v3	1116225	1116252	1	28	STR_112010	28	0	A	A A A A A A A A A A A A A A A A A A A A A A A A A A A A	Promoter
Pf3D7_14_v3	1116490	1116513	1	24	STR_112011	24	0	A	A A A A A A A A A A A A A A A A A A A A A A A A	intergenic
Pf3D7_14_v3	1116578	1116587	1	10	STR_112012	10	0	T	T T T T T T T T T T	intergenic
Pf3D7_14_v3	1116644	1116663	2	10	STR_112013	20	0	AT	AT AT AT AT AT AT AT AT AT AT	intergenic
Pf3D7_14_v3	1116805	1116815	1	11	STR_112014	11	0	A	A A A A A A A A A A A	intergenic
Pf3D7_14_v3	1117166	1117181	1	16	STR_112015	16	0	T	T T T T T T T T T T T T T T T T	intergenic
Pf3D7_14_v3	1117410	1117420	2	5.5	STR_112016	11	0	AT	AT AT AT AT AT A	intergenic
Pf3D7_14_v3	1117616	1117637	1	22	STR_112017	22	0	T	T T T T T T T T T T T T T T T T T T T T T T	Promoter
Pf3D7_14_v3	1117662	1117701	2	20	STR_112018	40	0	AT	AT AT AT AT AT AT AT AT AT AT AT AT AT AT AT AT AT AT AT AT	Promoter
Pf3D7_14_v3	1117873	1117886	1	14	STR_112019	14	0	A	A A A A A A A A A A A A A A	Promoter
Pf3D7_14_v3	1117931	1117960	2	15	STR_112020	30	0	TA	TA TA TA TA TA TA TA TA TA TA TA TA TA TA TA	Promoter
Pf3D7_14_v3	1118222	1118233	3	4	STR_112021	12	0	AAT	AAT AAT AAT AAT	Promoter
Pf3D7_14_v3	1118264	1118279	1	16	STR_112022	16	0	T	T T T T T T T T T T T T T T T T	Promoter
Pf3D7_14_v3	1118288	1118299	1	12	STR_112023	12	0	A	A A A A A A A A A A A A	Promoter
Pf3D7_14_v3	1118326	1118343	4	4.5	STR_112024	18	0	TAAA	TAAA TAAA TAAA TAAA TA	Promoter
Pf3D7_14_v3	1118341	1118367	2	13.5	STR_112025	27	0	AT	AT AT AT AT AT AT AT AT AT AT AT AT AT A	Promoter
Pf3D7_14_v3	1118499	1118526	1	28	STR_112026	28	0	T	T T T T T T T T T T T T T T T T T T T T T T T T T T T T	Promoter
Pf3D7_14_v3	1118907	1118933	5	5.4	STR_112027	27	0	AAAAT	AAAAT AAAAT AAAAT AAAAT AAAAT AA	Intron
Pf3D7_14_v3	1118980	1118996	2	8.5	STR_112028	17	0	AT	AT AT AT AT AT AT AT AT A	Intron
Pf3D7_14_v3	1119746	1119755	1	10	STR_112029	10	0	A	A A A A A A A A A A	CDS
Pf3D7_14_v3	1120534	1120548	1	15	STR_112030	15	0	A	A A A A A A A A A A A A A A A	CDS
Pf3D7_14_v3	1121018	1121036	6	3.17	STR_112031	19	0	ATAAAA	ATAAAA ATAAAA ATAAAA A	CDS
Pf3D7_14_v3	1121036	1121058	3	7.67	STR_112032	23	0	AAT	AAT AAT AAT AAT AAT AAT AAT AA	CDS
Pf3D7_14_v3	1121346	1121373	9	3.11	STR_112033	28	0	ATGAAGAAG	ATGAAGAAG ATGAAGAAG ATGAAGAAG A	CDS
Pf3D7_14_v3	1121366	1121377	3	4	STR_112034	12	0	GAA	GAA GAA GAA GAA	CDS
Pf3D7_14_v3	1121376	1121385	1	10	STR_112035	10	0	A	A A A A A A A A A A	CDS
Pf3D7_14_v3	1121403	1121412	1	10	STR_112036	10	0	A	A A A A A A A A A A	CDS
Pf3D7_14_v3	1121539	1121555	3	5.67	STR_112037	17	0	TAA	TAA TAA TAA TAA TAA TA	CDS
Pf3D7_14_v3	1122969	1122978	1	10	STR_112038	10	0	A	A A A A A A A A A A	CDS
Pf3D7_14_v3	1123358	1123398	3	13.67	STR_112039	41	0	AAT	AAT AAT AAT AAT AAT AAT AAT AAT AAT AAT AAT AAT AAT AA	CDS
Pf3D7_14_v3	1123400	1123414	3	5	STR_112040	15	0	AAT	AAT AAT AAT AAT AAT	CDS
Pf3D7_14_v3	1124162	1124174	1	13	STR_112041	13	0	A	A A A A A A A A A A A A A	CDS
Pf3D7_14_v3	1124255	1124270	1	16	STR_112042	16	0	A	A A A A A A A A A A A A A A A A	CDS
Pf3D7_14_v3	1124481	1124495	3	5	STR_112043	15	0	ATA	ATA ATA ATA ATA ATA	CDS
Pf3D7_14_v3	1125632	1125646	2	7.5	STR_112044	15	0	AT	AT AT AT AT AT AT AT A	Intron
Pf3D7_14_v3	1125675	1125697	3	7.67	STR_112045	23	0	TTA	TTA TTA TTA TTA TTA TTA TTA TT	Intron
Pf3D7_14_v3	1125703	1125715	1	13	STR_112046	13	0	T	T T T T T T T T T T T T T	Intron
Pf3D7_14_v3	1125880	1125893	4	3.5	STR_112047	14	0	AAAT	AAAT AAAT AAAT AA	Intron
Pf3D7_14_v3	1125911	1125923	4	3.25	STR_112048	13	0	AAAT	AAAT AAAT AAAT A	Intron
Pf3D7_14_v3	1125944	1125959	2	8	STR_112049	16	0	AT	AT AT AT AT AT AT AT AT	Intron
Pf3D7_14_v3	1125959	1125970	1	12	STR_112050	12	0	T	T T T T T T T T T T T T	Intron
Pf3D7_14_v3	1126294	1126311	1	18	STR_112051	18	0	T	T T T T T T T T T T T T T T T T T T	Promoter
Pf3D7_14_v3	1126319	1126329	2	5.5	STR_112052	11	0	TA	TA TA TA TA TA T	Promoter
Pf3D7_14_v3	1126423	1126442	1	20	STR_112053	20	0	T	T T T T T T T T T T T T T T T T T T T T	Promoter
Pf3D7_14_v3	1126503	1126525	1	23	STR_112054	23	0	T	T T T T T T T T T T T T T T T T T T T T T T T	Promoter
Pf3D7_14_v3	1126691	1126707	1	17	STR_112055	17	0	T	T T T T T T T T T T T T T T T T T	Promoter
Pf3D7_14_v3	1126856	1126870	5	3	STR_112056	15	0	AATAT	AATAT AATAT AATAT	Promoter
Pf3D7_14_v3	1126963	1126979	4	4.25	STR_112057	17	0	TAAA	TAAA TAAA TAAA TAAA T	Promoter
Pf3D7_14_v3	1127057	1127066	1	10	STR_112058	10	0	T	T T T T T T T T T T	CDS
Pf3D7_14_v3	1127304	1127323	4	5	STR_112059	20	0	AATA	AATA AATA AATA AATA AATA	Intron
Pf3D7_14_v3	1127321	1127348	2	14	STR_112060	28	0	AT	AT AT AT AT AT AT AT AT AT AT AT AT AT AT	Intron
Pf3D7_14_v3	1127578	1127594	5	3.4	STR_112061	17	0	AAAAT	AAAAT AAAAT AAAAT AA	Intron
Pf3D7_14_v3	1127612	1127633	2	11	STR_112062	22	0	AT	AT AT AT AT AT AT AT AT AT AT AT	Intron
Pf3D7_14_v3	1127852	1127863	2	6	STR_112063	12	0	AT	AT AT AT AT AT AT	Intron
Pf3D7_14_v3	1127863	1127872	1	10	STR_112064	10	0	T	T T T T T T T T T T	Intron
Pf3D7_14_v3	1128068	1128086	4	4.75	STR_112065	19	0	ATAC	ATAC ATAC ATAC ATAC ATA	Intron
Pf3D7_14_v3	1128084	1128094	2	5.5	STR_112066	11	0	AT	AT AT AT AT AT A	Intron
Pf3D7_14_v3	1128108	1128124	5	3.4	STR_112067	17	0	TTATT	TTATT TTATT TTATT TT	Intron
Pf3D7_14_v3	1128359	1128401	2	21.5	STR_112068	43	0	TA	TA TA TA TA TA TA TA TA TA TA TA TA TA TA TA TA TA TA TA TA TA T	Intron
Pf3D7_14_v3	1128588	1128599	1	12	STR_112069	12	0	T	T T T T T T T T T T T T	Intron
Pf3D7_14_v3	1128731	1128751	1	21	STR_112070	21	0	T	T T T T T T T T T T T T T T T T T T T T T	Intron
Pf3D7_14_v3	1128767	1128781	2	7.5	STR_112071	15	0	TA	TA TA TA TA TA TA TA T	Intron
Pf3D7_14_v3	1128809	1128837	1	29	STR_112072	29	0	A	A A A A A A A A A A A A A A A A A A A A A A A A A A A A A	Intron
Pf3D7_14_v3	1128870	1128881	1	12	STR_112073	12	0	T	T T T T T T T T T T T T	Intron
Pf3D7_14_v3	1128966	1128975	1	10	STR_112074	10	0	A	A A A A A A A A A A	CDS
Pf3D7_14_v3	1129070	1129083	1	14	STR_112075	14	0	T	T T T T T T T T T T T T T T	intergenic
Pf3D7_14_v3	1129099	1129115	1	17	STR_112076	17	0	T	T T T T T T T T T T T T T T T T T	intergenic
Pf3D7_14_v3	1129131	1129142	1	12	STR_112077	12	0	A	A A A A A A A A A A A A	intergenic
Pf3D7_14_v3	1129202	1129225	1	24	STR_112078	24	0	A	A A A A A A A A A A A A A A A A A A A A A A A A	intergenic
Pf3D7_14_v3	1129398	1129418	4	5.25	STR_112079	21	0	AAAT	AAAT AAAT AAAT AAAT AAAT A	intergenic
Pf3D7_14_v3	1129416	1129455	2	20	STR_112080	40	0	AT	AT AT AT AT AT AT AT AT AT AT AT AT AT AT AT AT AT AT AT AT	intergenic
Pf3D7_14_v3	1129844	1129855	3	4	STR_112081	12	0	TAT	TAT TAT TAT TAT	CDS
Pf3D7_14_v3	1130121	1130137	3	5.67	STR_112082	17	0	ATT	ATT ATT ATT ATT ATT AT	CDS
Pf3D7_14_v3	1130155	1130200	3	15.33	STR_112083	46	0	TTA	TTA TTA TTA TTA TTA TTA TTA TTA TTA TTA TTA TTA TTA TTA TTA T	CDS
Pf3D7_14_v3	1130771	1130788	1	18	STR_112084	18	0	T	T T T T T T T T T T T T T T T T T T	Promoter
Pf3D7_14_v3	1130952	1130985	8	4.25	STR_112085	34	0	ATATGTTT	ATATGTTT ATATGTTT ATATGTTT ATATGTTT AT	Promoter
Pf3D7_14_v3	1131131	1131155	8	3.12	STR_112086	25	0	TGTTTATT	TGTTTATT TGTTTATT TGTTTATT T	Promoter
Pf3D7_14_v3	1131154	1131185	3	10.67	STR_112087	32	0	TTA	TTA TTA TTA TTA TTA TTA TTA TTA TTA TTA TT	Promoter
Pf3D7_14_v3	1131186	1131198	3	4.33	STR_112088	13	0	TTA	TTA TTA TTA TTA T	Promoter
Pf3D7_14_v3	1131241	1131258	1	18	STR_112089	18	0	A	A A A A A A A A A A A A A A A A A A	Promoter
Pf3D7_14_v3	1131303	1131313	1	11	STR_112090	11	0	T	T T T T T T T T T T T	Promoter
Pf3D7_14_v3	1131368	1131378	1	11	STR_112091	11	0	T	T T T T T T T T T T T	Promoter
Pf3D7_14_v3	1131468	1131490	1	23	STR_112092	23	0	T	T T T T T T T T T T T T T T T T T T T T T T T	Promoter
Pf3D7_14_v3	1131580	1131599	2	10	STR_112093	20	0	AT	AT AT AT AT AT AT AT AT AT AT	Promoter
Pf3D7_14_v3	1131599	1131625	1	27	STR_112094	27	0	T	T T T T T T T T T T T T T T T T T T T T T T T T T T T	Promoter
Pf3D7_14_v3	1131719	1131736	1	18	STR_112095	18	0	A	A A A A A A A A A A A A A A A A A A	Promoter
Pf3D7_14_v3	1131746	1131764	2	9.5	STR_112096	19	0	TA	TA TA TA TA TA TA TA TA TA T	Promoter
Pf3D7_14_v3	1131853	1131867	2	7.5	STR_112097	15	0	AT	AT AT AT AT AT AT AT A	intergenic
Pf3D7_14_v3	1131868	1131878	2	5.5	STR_112098	11	0	AT	AT AT AT AT AT A	intergenic
Pf3D7_14_v3	1131984	1131997	2	7	STR_112099	14	0	AT	AT AT AT AT AT AT AT	intergenic
Pf3D7_14_v3	1132080	1132101	2	11	STR_112100	22	0	TA	TA TA TA TA TA TA TA TA TA TA TA	Promoter
Pf3D7_14_v3	1132097	1132112	5	3.2	STR_112101	16	0	ATATA	ATATA ATATA ATATA A	Promoter
Pf3D7_14_v3	1132197	1132209	4	3.25	STR_112102	13	0	TATT	TATT TATT TATT T	Promoter
Pf3D7_14_v3	1132289	1132300	1	12	STR_112103	12	0	A	A A A A A A A A A A A A	Promoter
Pf3D7_14_v3	1132297	1132315	5	3.8	STR_112104	19	0	AAAAC	AAAAC AAAAC AAAAC AAAA	Promoter
Pf3D7_14_v3	1132327	1132338	1	12	STR_112105	12	0	T	T T T T T T T T T T T T	Promoter
Pf3D7_14_v3	1132461	1132471	2	5.5	STR_112106	11	0	TA	TA TA TA TA TA T	Promoter
Pf3D7_14_v3	1132534	1132553	4	5	STR_112107	20	0	AATA	AATA AATA AATA AATA AATA	Promoter
Pf3D7_14_v3	1132551	1132573	2	11.5	STR_112108	23	0	AT	AT AT AT AT AT AT AT AT AT AT AT A	Promoter
Pf3D7_14_v3	1132594	1132610	5	3.4	STR_112109	17	0	TTTTA	TTTTA TTTTA TTTTA TT	Promoter
Pf3D7_14_v3	1132627	1132637	1	11	STR_112110	11	0	T	T T T T T T T T T T T	Promoter
Pf3D7_14_v3	1132817	1132840	1	24	STR_112111	24	0	T	T T T T T T T T T T T T T T T T T T T T T T T T	Promoter
Pf3D7_14_v3	1132965	1132987	5	4.6	STR_112112	23	0	ATATA	ATATA ATATA ATATA ATATA ATA	Promoter
Pf3D7_14_v3	1133916	1133929	4	3.5	STR_112113	14	0	AATA	AATA AATA AATA AA	Intron
Pf3D7_14_v3	1133963	1133984	2	11	STR_112114	22	0	AT	AT AT AT AT AT AT AT AT AT AT AT	Intron
Pf3D7_14_v3	1134128	1134151	2	12	STR_112115	24	0	TA	TA TA TA TA TA TA TA TA TA TA TA TA	Intron
Pf3D7_14_v3	1134419	1134440	1	22	STR_112116	22	0	T	T T T T T T T T T T T T T T T T T T T T T T	intergenic
Pf3D7_14_v3	1134574	1134583	1	10	STR_112117	10	0	A	A A A A A A A A A A	intergenic
Pf3D7_14_v3	1134580	1134598	5	3.8	STR_112118	19	0	AAAAT	AAAAT AAAAT AAAAT AAAA	intergenic
Pf3D7_14_v3	1134602	1134637	2	18	STR_112119	36	0	AT	AT AT AT AT AT AT AT AT AT AT AT AT AT AT AT AT AT AT	intergenic
Pf3D7_14_v3	1134677	1134687	2	5.5	STR_112120	11	0	AT	AT AT AT AT AT A	intergenic
Pf3D7_14_v3	1134719	1134736	1	18	STR_112121	18	0	T	T T T T T T T T T T T T T T T T T T	intergenic
Pf3D7_14_v3	1134761	1134778	2	9	STR_112122	18	0	AT	AT AT AT AT AT AT AT AT AT	intergenic
Pf3D7_14_v3	1134795	1134813	5	3.8	STR_112123	19	0	TTTTA	TTTTA TTTTA TTTTA TTTT	intergenic
Pf3D7_14_v3	1134810	1134821	1	12	STR_112124	12	0	T	T T T T T T T T T T T T	intergenic
Pf3D7_14_v3	1134833	1134846	4	3.5	STR_112125	14	0	TTAT	TTAT TTAT TTAT TT	intergenic
Pf3D7_14_v3	1135890	1135902	1	13	STR_112126	13	0	T	T T T T T T T T T T T T T	CDS
Pf3D7_14_v3	1136014	1136025	3	4	STR_112127	12	0	TAT	TAT TAT TAT TAT	CDS
Pf3D7_14_v3	1136039	1136055	3	5.67	STR_112128	17	0	ATT	ATT ATT ATT ATT ATT AT	CDS
Pf3D7_14_v3	1136847	1136871	3	8.33	STR_112129	25	0	TTA	TTA TTA TTA TTA TTA TTA TTA TTA T	CDS
Pf3D7_14_v3	1136907	1136922	3	5.33	STR_112130	16	0	TTA	TTA TTA TTA TTA TTA T	CDS
Pf3D7_14_v3	1136934	1136949	3	5.33	STR_112131	16	0	TTA	TTA TTA TTA TTA TTA T	CDS
Pf3D7_14_v3	1136961	1136976	3	5.33	STR_112132	16	0	TTA	TTA TTA TTA TTA TTA T	CDS
Pf3D7_14_v3	1136988	1137003	3	5.33	STR_112133	16	0	TTA	TTA TTA TTA TTA TTA T	CDS
Pf3D7_14_v3	1137054	1137067	3	4.67	STR_112134	14	0	TTG	TTG TTG TTG TTG TT	CDS
Pf3D7_14_v3	1137177	1137200	1	24	STR_112135	24	0	T	T T T T T T T T T T T T T T T T T T T T T T T T	CDS
Pf3D7_14_v3	1137527	1137540	3	4.67	STR_112136	14	0	ATA	ATA ATA ATA ATA AT	CDS
Pf3D7_14_v3	1138585	1138606	3	7.33	STR_112137	22	0	TAT	TAT TAT TAT TAT TAT TAT TAT T	CDS
Pf3D7_14_v3	1138660	1138686	3	9	STR_112138	27	0	TAT	TAT TAT TAT TAT TAT TAT TAT TAT TAT	CDS
Pf3D7_14_v3	1138760	1138771	3	4	STR_112139	12	0	TTC	TTC TTC TTC TTC	CDS
Pf3D7_14_v3	1139237	1139252	2	8	STR_112140	16	0	AT	AT AT AT AT AT AT AT AT	Promoter
Pf3D7_14_v3	1139433	1139461	7	4.14	STR_112141	29	0	ATAAAAT	ATAAAAT ATAAAAT ATAAAAT ATAAAAT A	Promoter
Pf3D7_14_v3	1139479	1139501	2	11.5	STR_112142	23	0	AT	AT AT AT AT AT AT AT AT AT AT AT A	Promoter
Pf3D7_14_v3	1139674	1139694	1	21	STR_112143	21	0	A	A A A A A A A A A A A A A A A A A A A A A	Promoter
Pf3D7_14_v3	1139694	1139711	2	9	STR_112144	18	0	AT	AT AT AT AT AT AT AT AT AT	Promoter
Pf3D7_14_v3	1139713	1139727	2	7.5	STR_112145	15	0	TA	TA TA TA TA TA TA TA T	Promoter
Pf3D7_14_v3	1140048	1140083	1	36	STR_112146	36	0	A	A A A A A A A A A A A A A A A A A A A A A A A A A A A A A A A A A A A A	Promoter
Pf3D7_14_v3	1140163	1140172	1	10	STR_112147	10	0	T	T T T T T T T T T T	Promoter
Pf3D7_14_v3	1140272	1140294	2	11.5	STR_112148	23	0	TA	TA TA TA TA TA TA TA TA TA TA TA T	intergenic
Pf3D7_14_v3	1140433	1140442	1	10	STR_112149	10	0	T	T T T T T T T T T T	intergenic
Pf3D7_14_v3	1140445	1140456	1	12	STR_112150	12	0	A	A A A A A A A A A A A A	intergenic
Pf3D7_14_v3	1140508	1140540	1	33	STR_112151	33	0	A	A A A A A A A A A A A A A A A A A A A A A A A A A A A A A A A A A	intergenic
Pf3D7_14_v3	1140540	1140579	2	20	STR_112152	40	0	AT	AT AT AT AT AT AT AT AT AT AT AT AT AT AT AT AT AT AT AT AT	intergenic
Pf3D7_14_v3	1141448	1141476	2	14.5	STR_112153	29	0	AT	AT AT AT AT AT AT AT AT AT AT AT AT AT AT A	Promoter
Pf3D7_14_v3	1141484	1141517	1	34	STR_112154	34	0	T	T T T T T T T T T T T T T T T T T T T T T T T T T T T T T T T T T T	Promoter
Pf3D7_14_v3	1141578	1141614	1	37	STR_112155	37	0	A	A A A A A A A A A A A A A A A A A A A A A A A A A A A A A A A A A A A A A	Promoter
Pf3D7_14_v3	1141617	1141648	2	16	STR_112156	32	0	AT	AT AT AT AT AT AT AT AT AT AT AT AT AT AT AT AT	Promoter
Pf3D7_14_v3	1141719	1141737	2	9.5	STR_112157	19	0	TA	TA TA TA TA TA TA TA TA TA T	Promoter
Pf3D7_14_v3	1141947	1141962	5	3.2	STR_112158	16	0	ATAAT	ATAAT ATAAT ATAAT A	Promoter
Pf3D7_14_v3	1141957	1141968	3	4	STR_112159	12	0	ATA	ATA ATA ATA ATA	Promoter
Pf3D7_14_v3	1142025	1142037	1	13	STR_112160	13	0	A	A A A A A A A A A A A A A	Promoter
Pf3D7_14_v3	1142167	1142176	1	10	STR_112161	10	0	T	T T T T T T T T T T	CDS
Pf3D7_14_v3	1142326	1142337	3	4	STR_112162	12	0	AAG	AAG AAG AAG AAG	CDS
Pf3D7_14_v3	1142454	1142469	1	16	STR_112163	16	0	A	A A A A A A A A A A A A A A A A	CDS
Pf3D7_14_v3	1143127	1143138	1	12	STR_112164	12	0	A	A A A A A A A A A A A A	CDS
Pf3D7_14_v3	1143833	1143854	6	3.67	STR_112165	22	0	AAAAAT	AAAAAT AAAAAT AAAAAT AAAA	intergenic
Pf3D7_14_v3	1143917	1143947	2	15.5	STR_112166	31	0	AT	AT AT AT AT AT AT AT AT AT AT AT AT AT AT AT A	intergenic
Pf3D7_14_v3	1144021	1144032	1	12	STR_112167	12	0	A	A A A A A A A A A A A A	intergenic
Pf3D7_14_v3	1144110	1144124	1	15	STR_112168	15	0	A	A A A A A A A A A A A A A A A	intergenic
Pf3D7_14_v3	1144126	1144135	1	10	STR_112169	10	0	A	A A A A A A A A A A	intergenic
Pf3D7_14_v3	1144133	1144149	4	4.25	STR_112170	17	0	AAAT	AAAT AAAT AAAT AAAT A	intergenic
Pf3D7_14_v3	1144147	1144173	2	13.5	STR_112171	27	0	AT	AT AT AT AT AT AT AT AT AT AT AT AT AT A	intergenic
Pf3D7_14_v3	1144210	1144219	1	10	STR_112172	10	0	T	T T T T T T T T T T	intergenic
Pf3D7_14_v3	1144264	1144301	2	19	STR_112173	38	0	AT	AT AT AT AT AT AT AT AT AT AT AT AT AT AT AT AT AT AT AT	intergenic
Pf3D7_14_v3	1144458	1144476	2	9.5	STR_112174	19	0	TA	TA TA TA TA TA TA TA TA TA T	intergenic
Pf3D7_14_v3	1147360	1147370	1	11	STR_112175	11	0	T	T T T T T T T T T T T	CDS
Pf3D7_14_v3	1147497	1147522	6	4.33	STR_112176	26	0	ATTTTT	ATTTTT ATTTTT ATTTTT ATTTTT AT	CDS
Pf3D7_14_v3	1147556	1147581	3	8.67	STR_112177	26	0	TAT	TAT TAT TAT TAT TAT TAT TAT TAT TA	CDS
Pf3D7_14_v3	1148080	1148089	1	10	STR_112178	10	0	T	T T T T T T T T T T	Promoter
Pf3D7_14_v3	1148154	1148174	2	10.5	STR_112179	21	0	AT	AT AT AT AT AT AT AT AT AT AT A	Promoter
Pf3D7_14_v3	1148290	1148308	2	9.5	STR_112180	19	0	AT	AT AT AT AT AT AT AT AT AT A	Promoter
Pf3D7_14_v3	1148329	1148340	1	12	STR_112181	12	0	A	A A A A A A A A A A A A	Promoter
Pf3D7_14_v3	1148375	1148388	1	14	STR_112182	14	0	A	A A A A A A A A A A A A A A	Promoter
Pf3D7_14_v3	1148386	1148408	4	5.75	STR_112183	23	0	AAAT	AAAT AAAT AAAT AAAT AAAT AAA	Promoter
Pf3D7_14_v3	1148406	1148420	4	3.75	STR_112184	15	0	AAAG	AAAG AAAG AAAG AAA	Promoter
Pf3D7_14_v3	1148540	1148558	1	19	STR_112185	19	0	A	A A A A A A A A A A A A A A A A A A A	Promoter
Pf3D7_14_v3	1148882	1148908	2	13.5	STR_112186	27	0	TA	TA TA TA TA TA TA TA TA TA TA TA TA TA T	Promoter
Pf3D7_14_v3	1148908	1148940	1	33	STR_112187	33	0	T	T T T T T T T T T T T T T T T T T T T T T T T T T T T T T T T T T	Promoter
Pf3D7_14_v3	1149065	1149099	2	17.5	STR_112188	35	0	AT	AT AT AT AT AT AT AT AT AT AT AT AT AT AT AT AT AT A	Promoter
Pf3D7_14_v3	1149235	1149248	2	7	STR_112189	14	0	AT	AT AT AT AT AT AT AT	intergenic
Pf3D7_14_v3	1149403	1149431	1	29	STR_112190	29	0	T	T T T T T T T T T T T T T T T T T T T T T T T T T T T T T	intergenic
Pf3D7_14_v3	1149684	1149708	2	12.5	STR_112191	25	0	TA	TA TA TA TA TA TA TA TA TA TA TA TA T	intergenic
Pf3D7_14_v3	1149818	1149852	2	17.5	STR_112192	35	0	AT	AT AT AT AT AT AT AT AT AT AT AT AT AT AT AT AT AT A	intergenic
Pf3D7_14_v3	1150059	1150070	2	6	STR_112193	12	0	AT	AT AT AT AT AT AT	intergenic
Pf3D7_14_v3	1150073	1150098	1	26	STR_112194	26	0	T	T T T T T T T T T T T T T T T T T T T T T T T T T T	intergenic
Pf3D7_14_v3	1150149	1150170	1	22	STR_112195	22	0	A	A A A A A A A A A A A A A A A A A A A A A A	intergenic
Pf3D7_14_v3	1150231	1150243	2	6.5	STR_112196	13	0	TA	TA TA TA TA TA TA T	intergenic
Pf3D7_14_v3	1150358	1150373	1	16	STR_112197	16	0	A	A A A A A A A A A A A A A A A A	intergenic
Pf3D7_14_v3	1150573	1150597	2	12.5	STR_112198	25	0	TA	TA TA TA TA TA TA TA TA TA TA TA TA T	Intron
Pf3D7_14_v3	1150772	1150786	2	7.5	STR_112199	15	0	TA	TA TA TA TA TA TA TA T	Intron
Pf3D7_14_v3	1150952	1150978	1	27	STR_112200	27	0	A	A A A A A A A A A A A A A A A A A A A A A A A A A A A	Intron
Pf3D7_14_v3	1151093	1151105	4	3.25	STR_112201	13	0	TAAT	TAAT TAAT TAAT T	CDS
Pf3D7_14_v3	1151154	1151182	1	29	STR_112202	29	0	A	A A A A A A A A A A A A A A A A A A A A A A A A A A A A A	Intron
Pf3D7_14_v3	1151185	1151205	3	7	STR_112203	21	0	AAT	AAT AAT AAT AAT AAT AAT AAT	Intron
Pf3D7_14_v3	1151558	1151577	2	10	STR_112204	20	0	AT	AT AT AT AT AT AT AT AT AT AT	Intron
Pf3D7_14_v3	1151745	1151778	2	17	STR_112205	34	0	AT	AT AT AT AT AT AT AT AT AT AT AT AT AT AT AT AT AT	Intron
Pf3D7_14_v3	1152056	1152073	5	3.6	STR_112206	18	0	AAAAT	AAAAT AAAAT AAAAT AAA	Intron
Pf3D7_14_v3	1152291	1152319	2	14.5	STR_112207	29	0	TA	TA TA TA TA TA TA TA TA TA TA TA TA TA TA T	Intron
Pf3D7_14_v3	1152345	1152355	1	11	STR_112208	11	0	T	T T T T T T T T T T T	Intron
Pf3D7_14_v3	1152502	1152519	1	18	STR_112209	18	0	T	T T T T T T T T T T T T T T T T T T	Intron
Pf3D7_14_v3	1152700	1152729	2	15	STR_112210	30	0	AT	AT AT AT AT AT AT AT AT AT AT AT AT AT AT AT	Intron
Pf3D7_14_v3	1152886	1152898	1	13	STR_112211	13	0	A	A A A A A A A A A A A A A	Intron
Pf3D7_14_v3	1152898	1152938	2	20.5	STR_112212	41	0	AT	AT AT AT AT AT AT AT AT AT AT AT AT AT AT AT AT AT AT AT AT A	Intron
Pf3D7_14_v3	1152950	1152987	1	38	STR_112213	38	0	T	T T T T T T T T T T T T T T T T T T T T T T T T T T T T T T T T T T T T T T	Intron
Pf3D7_14_v3	1153086	1153097	2	6	STR_112214	12	0	AT	AT AT AT AT AT AT	Intron
Pf3D7_14_v3	1153113	1153128	2	8	STR_112215	16	0	AT	AT AT AT AT AT AT AT AT	Intron
Pf3D7_14_v3	1153223	1153252	2	15	STR_112216	30	0	AT	AT AT AT AT AT AT AT AT AT AT AT AT AT AT AT	Intron
Pf3D7_14_v3	1153250	1153268	4	4.75	STR_112217	19	0	TATT	TATT TATT TATT TATT TAT	Intron
Pf3D7_14_v3	1153294	1153313	1	20	STR_112218	20	0	T	T T T T T T T T T T T T T T T T T T T T	Intron
Pf3D7_14_v3	1153360	1153373	1	14	STR_112219	14	0	A	A A A A A A A A A A A A A A	CDS
Pf3D7_14_v3	1153465	1153490	2	13	STR_112220	26	0	AT	AT AT AT AT AT AT AT AT AT AT AT AT AT	Promoter
Pf3D7_14_v3	1153490	1153503	1	14	STR_112221	14	0	T	T T T T T T T T T T T T T T	Promoter
Pf3D7_14_v3	1153718	1153731	2	7	STR_112222	14	0	AT	AT AT AT AT AT AT AT	Promoter
Pf3D7_14_v3	1153879	1153911	2	16.5	STR_112223	33	0	AT	AT AT AT AT AT AT AT AT AT AT AT AT AT AT AT AT A	Promoter
Pf3D7_14_v3	1153965	1153984	5	4	STR_112224	20	0	ATAAT	ATAAT ATAAT ATAAT ATAAT	Promoter
Pf3D7_14_v3	1154085	1154100	1	16	STR_112225	16	0	A	A A A A A A A A A A A A A A A A	Promoter
Pf3D7_14_v3	1154202	1154233	1	32	STR_112226	32	0	T	T T T T T T T T T T T T T T T T T T T T T T T T T T T T T T T T	Promoter
Pf3D7_14_v3	1154311	1154363	1	53	STR_112227	53	0	A	A A A A A A A A A A A A A A A A A A A A A A A A A A A A A A A A A A A A A A A A A A A A A A A A A A A A A	Promoter
Pf3D7_14_v3	1154363	1154384	2	11	STR_112228	22	0	AT	AT AT AT AT AT AT AT AT AT AT AT	Promoter
Pf3D7_14_v3	1154493	1154520	2	14	STR_112229	28	0	AT	AT AT AT AT AT AT AT AT AT AT AT AT AT AT	Promoter
Pf3D7_14_v3	1154530	1154582	9	5.89	STR_112230	53	0	AATATTATA	AATATTATA AATATTATA AATATTATA AATATTATA AATATTATA AATATTAT	Promoter
Pf3D7_14_v3	1154614	1154632	1	19	STR_112231	19	0	A	A A A A A A A A A A A A A A A A A A A	Promoter
Pf3D7_14_v3	1154677	1154692	1	16	STR_112232	16	0	T	T T T T T T T T T T T T T T T T	Promoter
Pf3D7_14_v3	1154767	1154782	2	8	STR_112233	16	0	AT	AT AT AT AT AT AT AT AT	Promoter
Pf3D7_14_v3	1154996	1155016	1	21	STR_112234	21	0	A	A A A A A A A A A A A A A A A A A A A A A	Promoter
Pf3D7_14_v3	1155028	1155053	4	6.5	STR_112235	26	0	TTTA	TTTA TTTA TTTA TTTA TTTA TTTA TT	Promoter
Pf3D7_14_v3	1155058	1155069	1	12	STR_112236	12	0	T	T T T T T T T T T T T T	Promoter
Pf3D7_14_v3	1155137	1155149	1	13	STR_112237	13	0	A	A A A A A A A A A A A A A	Promoter
Pf3D7_14_v3	1155706	1155727	3	7.33	STR_112238	22	0	AAT	AAT AAT AAT AAT AAT AAT AAT A	CDS
Pf3D7_14_v3	1156064	1156073	1	10	STR_112239	10	0	A	A A A A A A A A A A	CDS
Pf3D7_14_v3	1156367	1156379	4	3.25	STR_112240	13	0	AATT	AATT AATT AATT A	CDS
Pf3D7_14_v3	1157938	1157957	3	6.67	STR_112241	20	0	AAT	AAT AAT AAT AAT AAT AAT AA	CDS
Pf3D7_14_v3	1158740	1158762	3	7.67	STR_112242	23	0	ATA	ATA ATA ATA ATA ATA ATA ATA AT	CDS
Pf3D7_14_v3	1158979	1158993	3	5	STR_112243	15	0	AAT	AAT AAT AAT AAT AAT	CDS
Pf3D7_14_v3	1158995	1159009	3	5	STR_112244	15	0	ATA	ATA ATA ATA ATA ATA	CDS
Pf3D7_14_v3	1159214	1159227	3	4.67	STR_112245	14	0	ATG	ATG ATG ATG ATG AT	CDS
Pf3D7_14_v3	1159385	1159401	3	5.67	STR_112246	17	0	ATA	ATA ATA ATA ATA ATA AT	CDS
Pf3D7_14_v3	1159403	1159416	3	4.67	STR_112247	14	0	ATA	ATA ATA ATA ATA AT	CDS
Pf3D7_14_v3	1159418	1159431	3	4.67	STR_112248	14	0	ATA	ATA ATA ATA ATA AT	CDS
Pf3D7_14_v3	1159433	1159446	3	4.67	STR_112249	14	0	ATA	ATA ATA ATA ATA AT	CDS
Pf3D7_14_v3	1159815	1159825	2	5.5	STR_112250	11	0	AT	AT AT AT AT AT A	CDS
Pf3D7_14_v3	1160929	1160941	1	13	STR_112251	13	0	A	A A A A A A A A A A A A A	CDS
Pf3D7_14_v3	1161194	1161211	5	3.6	STR_112252	18	0	AAAAG	AAAAG AAAAG AAAAG AAA	CDS
Pf3D7_14_v3	1161482	1161500	1	19	STR_112253	19	0	A	A A A A A A A A A A A A A A A A A A A	CDS
Pf3D7_14_v3	1163230	1163240	1	11	STR_112254	11	0	A	A A A A A A A A A A A	CDS
Pf3D7_14_v3	1163448	1163463	1	16	STR_112255	16	0	A	A A A A A A A A A A A A A A A A	CDS
Pf3D7_14_v3	1163707	1163719	2	6.5	STR_112256	13	0	AT	AT AT AT AT AT AT A	Promoter
Pf3D7_14_v3	1163720	1163731	2	6	STR_112257	12	0	AT	AT AT AT AT AT AT	Promoter
Pf3D7_14_v3	1163774	1163788	1	15	STR_112258	15	0	A	A A A A A A A A A A A A A A A	Promoter
Pf3D7_14_v3	1163835	1163854	5	4	STR_112259	20	0	ATATA	ATATA ATATA ATATA ATATA	Promoter
Pf3D7_14_v3	1163870	1163879	1	10	STR_112260	10	0	T	T T T T T T T T T T	Promoter
Pf3D7_14_v3	1163896	1163908	1	13	STR_112261	13	0	T	T T T T T T T T T T T T T	Promoter
Pf3D7_14_v3	1163958	1163971	2	7	STR_112262	14	0	AT	AT AT AT AT AT AT AT	Promoter
Pf3D7_14_v3	1163972	1163988	2	8.5	STR_112263	17	0	TA	TA TA TA TA TA TA TA TA T	Promoter
Pf3D7_14_v3	1164077	1164092	1	16	STR_112264	16	0	T	T T T T T T T T T T T T T T T T	Promoter
Pf3D7_14_v3	1164222	1164233	1	12	STR_112265	12	0	A	A A A A A A A A A A A A	Promoter
Pf3D7_14_v3	1164264	1164275	2	6	STR_112266	12	0	AT	AT AT AT AT AT AT	Promoter
Pf3D7_14_v3	1164277	1164309	2	16.5	STR_112267	33	0	TA	TA TA TA TA TA TA TA TA TA TA TA TA TA TA TA TA T	Promoter
Pf3D7_14_v3	1164606	1164618	1	13	STR_112268	13	0	A	A A A A A A A A A A A A A	CDS
Pf3D7_14_v3	1164810	1164837	9	3.11	STR_112269	28	0	ACAATAATA	ACAATAATA ACAATAATA ACAATAATA A	CDS
Pf3D7_14_v3	1164985	1164995	2	5.5	STR_112270	11	0	TA	TA TA TA TA TA T	CDS
Pf3D7_14_v3	1165737	1165750	2	7	STR_112271	14	0	AT	AT AT AT AT AT AT AT	CDS
Pf3D7_14_v3	1166700	1166713	1	14	STR_112272	14	0	A	A A A A A A A A A A A A A A	Promoter
Pf3D7_14_v3	1166713	1166730	4	4.5	STR_112273	18	0	ATGT	ATGT ATGT ATGT ATGT AT	Promoter
Pf3D7_14_v3	1166728	1166758	2	15.5	STR_112274	31	0	TA	TA TA TA TA TA TA TA TA TA TA TA TA TA TA TA T	Promoter
Pf3D7_14_v3	1166756	1166768	4	3.25	STR_112275	13	0	TATT	TATT TATT TATT T	Promoter
Pf3D7_14_v3	1166774	1166790	1	17	STR_112276	17	0	T	T T T T T T T T T T T T T T T T T	Promoter
Pf3D7_14_v3	1166858	1166878	2	10.5	STR_112277	21	0	TA	TA TA TA TA TA TA TA TA TA TA T	Promoter
Pf3D7_14_v3	1166899	1166908	1	10	STR_112278	10	0	T	T T T T T T T T T T	Promoter
Pf3D7_14_v3	1167062	1167085	2	12	STR_112279	24	0	AT	AT AT AT AT AT AT AT AT AT AT AT AT	Promoter
Pf3D7_14_v3	1167079	1167102	8	3	STR_112280	24	0	TATATATT	TATATATT TATATATT TATATATT	Promoter
Pf3D7_14_v3	1167104	1167138	1	35	STR_112281	35	0	T	T T T T T T T T T T T T T T T T T T T T T T T T T T T T T T T T T T T	Promoter
Pf3D7_14_v3	1167160	1167169	1	10	STR_112282	10	0	T	T T T T T T T T T T	CDS
Pf3D7_14_v3	1167642	1167654	3	4.33	STR_112283	13	0	GAT	GAT GAT GAT GAT G	CDS
Pf3D7_14_v3	1167826	1167850	4	6.25	STR_112284	25	0	AAAT	AAAT AAAT AAAT AAAT AAAT AAAT A	intergenic
Pf3D7_14_v3	1167848	1167868	2	10.5	STR_112285	21	0	AT	AT AT AT AT AT AT AT AT AT AT A	intergenic
Pf3D7_14_v3	1167878	1167890	2	6.5	STR_112286	13	0	TA	TA TA TA TA TA TA T	intergenic
Pf3D7_14_v3	1167890	1167899	1	10	STR_112287	10	0	T	T T T T T T T T T T	intergenic
Pf3D7_14_v3	1167910	1167932	1	23	STR_112288	23	0	T	T T T T T T T T T T T T T T T T T T T T T T T	intergenic
Pf3D7_14_v3	1168024	1168040	5	3.4	STR_112289	17	0	AATAA	AATAA AATAA AATAA AA	intergenic
Pf3D7_14_v3	1168082	1168094	2	6.5	STR_112290	13	0	AT	AT AT AT AT AT AT A	intergenic
Pf3D7_14_v3	1168120	1168130	2	5.5	STR_112291	11	0	AT	AT AT AT AT AT A	intergenic
Pf3D7_14_v3	1168132	1168147	2	8	STR_112292	16	0	AT	AT AT AT AT AT AT AT AT	intergenic
Pf3D7_14_v3	1168147	1168191	1	45	STR_112293	45	0	T	T T T T T T T T T T T T T T T T T T T T T T T T T T T T T T T T T T T T T T T T T T T T T	intergenic
Pf3D7_14_v3	1168191	1168201	2	5.5	STR_112294	11	0	TA	TA TA TA TA TA T	intergenic
Pf3D7_14_v3	1168347	1168358	3	4	STR_112295	12	0	ATT	ATT ATT ATT ATT	CDS
Pf3D7_14_v3	1168840	1168849	1	10	STR_112296	10	0	T	T T T T T T T T T T	CDS
Pf3D7_14_v3	1169000	1169009	1	10	STR_112297	10	0	T	T T T T T T T T T T	CDS
Pf3D7_14_v3	1169259	1169277	1	19	STR_112298	19	0	A	A A A A A A A A A A A A A A A A A A A	CDS
Pf3D7_14_v3	1169345	1169359	1	15	STR_112299	15	0	A	A A A A A A A A A A A A A A A	Promoter
Pf3D7_14_v3	1169485	1169511	2	13.5	STR_112300	27	0	AT	AT AT AT AT AT AT AT AT AT AT AT AT AT A	Promoter
Pf3D7_14_v3	1169511	1169526	5	3.2	STR_112301	16	0	ACAAA	ACAAA ACAAA ACAAA A	Promoter
Pf3D7_14_v3	1169560	1169581	2	11	STR_112302	22	0	AT	AT AT AT AT AT AT AT AT AT AT AT	Promoter
Pf3D7_14_v3	1169579	1169597	4	4.75	STR_112303	19	0	TATT	TATT TATT TATT TATT TAT	Promoter
Pf3D7_14_v3	1169639	1169661	2	11.5	STR_112304	23	0	TA	TA TA TA TA TA TA TA TA TA TA TA T	Promoter
Pf3D7_14_v3	1169685	1169705	1	21	STR_112305	21	0	T	T T T T T T T T T T T T T T T T T T T T T	Promoter
Pf3D7_14_v3	1169763	1169786	1	24	STR_112306	24	0	A	A A A A A A A A A A A A A A A A A A A A A A A A	Promoter
Pf3D7_14_v3	1169791	1169813	2	11.5	STR_112307	23	0	AT	AT AT AT AT AT AT AT AT AT AT AT A	Promoter
Pf3D7_14_v3	1169864	1169885	5	4.4	STR_112308	22	0	TTATT	TTATT TTATT TTATT TTATT TT	Promoter
Pf3D7_14_v3	1170054	1170073	2	10	STR_112309	20	0	TA	TA TA TA TA TA TA TA TA TA TA	Promoter
Pf3D7_14_v3	1170071	1170082	3	4	STR_112310	12	0	ATA	ATA ATA ATA ATA	Promoter
Pf3D7_14_v3	1170213	1170230	3	6	STR_112311	18	0	ATA	ATA ATA ATA ATA ATA ATA	Promoter
Pf3D7_14_v3	1170255	1170273	2	9.5	STR_112312	19	0	TA	TA TA TA TA TA TA TA TA TA T	Promoter
Pf3D7_14_v3	1170278	1170287	1	10	STR_112313	10	0	T	T T T T T T T T T T	Promoter
Pf3D7_14_v3	1170352	1170395	2	22	STR_112314	44	0	AT	AT AT AT AT AT AT AT AT AT AT AT AT AT AT AT AT AT AT AT AT AT AT	Promoter
Pf3D7_14_v3	1170399	1170413	4	3.75	STR_112315	15	0	TATT	TATT TATT TATT TAT	Promoter
Pf3D7_14_v3	1170450	1170461	1	12	STR_112316	12	0	T	T T T T T T T T T T T T	Promoter
Pf3D7_14_v3	1170525	1170538	1	14	STR_112317	14	0	T	T T T T T T T T T T T T T T	Promoter
Pf3D7_14_v3	1170559	1170573	3	5	STR_112318	15	0	ATA	ATA ATA ATA ATA ATA	Promoter
Pf3D7_14_v3	1170635	1170674	1	40	STR_112319	40	0	A	A A A A A A A A A A A A A A A A A A A A A A A A A A A A A A A A A A A A A A A A	Promoter
Pf3D7_14_v3	1170731	1170742	3	4	STR_112320	12	0	TAA	TAA TAA TAA TAA	Promoter
Pf3D7_14_v3	1170778	1170803	2	13	STR_112321	26	0	AT	AT AT AT AT AT AT AT AT AT AT AT AT AT	Promoter
Pf3D7_14_v3	1170803	1170815	1	13	STR_112322	13	0	T	T T T T T T T T T T T T T	Promoter
Pf3D7_14_v3	1172434	1172452	3	6.33	STR_112323	19	0	AAT	AAT AAT AAT AAT AAT AAT A	CDS
Pf3D7_14_v3	1172515	1172534	3	6.67	STR_112324	20	0	AAC	AAC AAC AAC AAC AAC AAC AA	CDS
Pf3D7_14_v3	1172533	1172545	3	4.33	STR_112325	13	0	AAT	AAT AAT AAT AAT A	CDS
Pf3D7_14_v3	1172563	1172576	3	4.67	STR_112326	14	0	AAT	AAT AAT AAT AAT AA	CDS
Pf3D7_14_v3	1174325	1174335	1	11	STR_112327	11	0	A	A A A A A A A A A A A	CDS
Pf3D7_14_v3	1174586	1174627	8	5.25	STR_112328	42	0	ATAAATAT	ATAAATAT ATAAATAT ATAAATAT ATAAATAT ATAAATAT AT	Intron
Pf3D7_14_v3	1174625	1174643	4	4.75	STR_112329	19	0	TATG	TATG TATG TATG TATG TAT	Intron
Pf3D7_14_v3	1175081	1175113	5	6.6	STR_112330	33	0	AAAAC	AAAAC AAAAC AAAAC AAAAC AAAAC AAAAC AAA	Intron
Pf3D7_14_v3	1175142	1175186	2	22.5	STR_112331	45	0	TA	TA TA TA TA TA TA TA TA TA TA TA TA TA TA TA TA TA TA TA TA TA TA T	Intron
Pf3D7_14_v3	1175184	1175198	4	3.75	STR_112332	15	0	TATT	TATT TATT TATT TAT	Intron
Pf3D7_14_v3	1175208	1175222	4	3.75	STR_112333	15	0	TTTA	TTTA TTTA TTTA TTT	Intron
Pf3D7_14_v3	1175301	1175319	6	3.17	STR_112334	19	0	TATTTT	TATTTT TATTTT TATTTT T	intergenic
Pf3D7_14_v3	1175315	1175324	1	10	STR_112335	10	0	T	T T T T T T T T T T	intergenic
Pf3D7_14_v3	1175328	1175339	3	4	STR_112336	12	0	ATT	ATT ATT ATT ATT	intergenic
Pf3D7_14_v3	1175397	1175407	2	5.5	STR_112337	11	0	TA	TA TA TA TA TA T	intergenic
Pf3D7_14_v3	1175424	1175440	3	5.67	STR_112338	17	0	TTA	TTA TTA TTA TTA TTA TT	intergenic
Pf3D7_14_v3	1175449	1175465	1	17	STR_112339	17	0	T	T T T T T T T T T T T T T T T T T	intergenic
Pf3D7_14_v3	1175503	1175516	1	14	STR_112340	14	0	A	A A A A A A A A A A A A A A	intergenic
Pf3D7_14_v3	1175529	1175549	2	10.5	STR_112341	21	0	AT	AT AT AT AT AT AT AT AT AT AT A	intergenic
Pf3D7_14_v3	1175620	1175655	9	4	STR_112342	36	0	AACATAATC	AACATAATC AACATAATC AACATAATC AACATAATC	intergenic
Pf3D7_14_v3	1175708	1175731	2	12	STR_112343	24	0	AT	AT AT AT AT AT AT AT AT AT AT AT AT	intergenic
Pf3D7_14_v3	1175836	1175847	2	6	STR_112344	12	0	TA	TA TA TA TA TA TA	Promoter
Pf3D7_14_v3	1175912	1175931	1	20	STR_112345	20	0	A	A A A A A A A A A A A A A A A A A A A A	Promoter
Pf3D7_14_v3	1175962	1175975	2	7	STR_112346	14	0	TA	TA TA TA TA TA TA TA	Promoter
Pf3D7_14_v3	1175971	1175985	5	3	STR_112347	15	0	ATATA	ATATA ATATA ATATA	Promoter
Pf3D7_14_v3	1175981	1176002	2	11	STR_112348	22	0	AT	AT AT AT AT AT AT AT AT AT AT AT	Promoter
Pf3D7_14_v3	1176136	1176154	5	3.8	STR_112349	19	0	TTTTA	TTTTA TTTTA TTTTA TTTT	Promoter
Pf3D7_14_v3	1176151	1176161	1	11	STR_112350	11	0	T	T T T T T T T T T T T	Promoter
Pf3D7_14_v3	1176163	1176172	1	10	STR_112351	10	0	T	T T T T T T T T T T	Promoter
Pf3D7_14_v3	1176238	1176253	1	16	STR_112352	16	0	T	T T T T T T T T T T T T T T T T	Promoter
Pf3D7_14_v3	1176274	1176309	2	18	STR_112353	36	0	TA	TA TA TA TA TA TA TA TA TA TA TA TA TA TA TA TA TA TA	Promoter
Pf3D7_14_v3	1176526	1176546	6	3.5	STR_112354	21	0	AAAAAT	AAAAAT AAAAAT AAAAAT AAA	Promoter
Pf3D7_14_v3	1176562	1176594	2	16.5	STR_112355	33	0	TA	TA TA TA TA TA TA TA TA TA TA TA TA TA TA TA TA T	Promoter
Pf3D7_14_v3	1176596	1176611	4	4	STR_112356	16	0	TTTA	TTTA TTTA TTTA TTTA	Promoter
Pf3D7_14_v3	1176697	1176711	2	7.5	STR_112357	15	0	TA	TA TA TA TA TA TA TA T	Promoter
Pf3D7_14_v3	1176747	1176762	1	16	STR_112358	16	0	T	T T T T T T T T T T T T T T T T	Promoter
Pf3D7_14_v3	1178242	1178253	1	12	STR_112359	12	0	A	A A A A A A A A A A A A	CDS
Pf3D7_14_v3	1178276	1178297	3	7.33	STR_112360	22	0	AAT	AAT AAT AAT AAT AAT AAT AAT A	CDS
Pf3D7_14_v3	1178317	1178333	3	5.67	STR_112361	17	0	TAA	TAA TAA TAA TAA TAA TA	CDS
Pf3D7_14_v3	1178928	1178949	6	3.67	STR_112362	22	0	ATAATG	ATAATG ATAATG ATAATG ATAA	CDS
Pf3D7_14_v3	1178951	1178983	6	5.5	STR_112363	33	0	GATAAT	GATAAT GATAAT GATAAT GATAAT GATAAT GAT	CDS
Pf3D7_14_v3	1179069	1179080	3	4	STR_112364	12	0	ATA	ATA ATA ATA ATA	CDS
Pf3D7_14_v3	1180026	1180037	3	4	STR_112365	12	0	ATA	ATA ATA ATA ATA	CDS
Pf3D7_14_v3	1180583	1180612	3	10	STR_112366	30	0	GAT	GAT GAT GAT GAT GAT GAT GAT GAT GAT GAT	CDS
Pf3D7_14_v3	1180938	1180947	1	10	STR_112367	10	0	A	A A A A A A A A A A	CDS
Pf3D7_14_v3	1180962	1180975	1	14	STR_112368	14	0	A	A A A A A A A A A A A A A A	CDS
Pf3D7_14_v3	1181098	1181108	1	11	STR_112369	11	0	A	A A A A A A A A A A A	intergenic
Pf3D7_14_v3	1181273	1181307	9	3.89	STR_112370	35	0	TTTTATTTT	TTTTATTTT TTTTATTTT TTTTATTTT TTTTATTT	intergenic
Pf3D7_14_v3	1181442	1181459	2	9	STR_112371	18	0	AT	AT AT AT AT AT AT AT AT AT	intergenic
Pf3D7_14_v3	1181457	1181471	4	3.75	STR_112372	15	0	TATT	TATT TATT TATT TAT	intergenic
Pf3D7_14_v3	1181578	1181602	8	3.12	STR_112373	25	0	TTATTTTT	TTATTTTT TTATTTTT TTATTTTT T	intergenic
Pf3D7_14_v3	1181634	1181647	1	14	STR_112374	14	0	A	A A A A A A A A A A A A A A	intergenic
Pf3D7_14_v3	1181723	1181733	1	11	STR_112375	11	0	A	A A A A A A A A A A A	Intron
Pf3D7_14_v3	1181756	1181774	4	4.75	STR_112376	19	0	TATT	TATT TATT TATT TATT TAT	Intron
Pf3D7_14_v3	1182058	1182075	5	3.6	STR_112377	18	0	AAAAT	AAAAT AAAAT AAAAT AAA	Intron
Pf3D7_14_v3	1182077	1182095	4	4.75	STR_112378	19	0	ATAA	ATAA ATAA ATAA ATAA ATA	Intron
Pf3D7_14_v3	1182098	1182109	2	6	STR_112379	12	0	TA	TA TA TA TA TA TA	Intron
Pf3D7_14_v3	1182199	1182243	2	22.5	STR_112380	45	0	TA	TA TA TA TA TA TA TA TA TA TA TA TA TA TA TA TA TA TA TA TA TA TA T	Intron
Pf3D7_14_v3	1182524	1182542	1	19	STR_112381	19	0	T	T T T T T T T T T T T T T T T T T T T	CDS
Pf3D7_14_v3	1182547	1182558	2	6	STR_112382	12	0	AT	AT AT AT AT AT AT	CDS
Pf3D7_14_v3	1182987	1183014	1	28	STR_112383	28	0	T	T T T T T T T T T T T T T T T T T T T T T T T T T T T T	Promoter
Pf3D7_14_v3	1183033	1183045	1	13	STR_112384	13	0	A	A A A A A A A A A A A A A	Promoter
Pf3D7_14_v3	1183048	1183064	1	17	STR_112385	17	0	A	A A A A A A A A A A A A A A A A A	Promoter
Pf3D7_14_v3	1183354	1183380	7	3.86	STR_112386	27	0	AAAAAAG	AAAAAAG AAAAAAG AAAAAAG AAAAAA	Promoter
Pf3D7_14_v3	1183368	1183397	8	3.75	STR_112387	30	0	AAAAAAGA	AAAAAAGA AAAAAAGA AAAAAAGA AAAAAA	Promoter
Pf3D7_14_v3	1183391	1183401	1	11	STR_112388	11	0	A	A A A A A A A A A A A	Promoter
Pf3D7_14_v3	1183487	1183498	1	12	STR_112389	12	0	T	T T T T T T T T T T T T	Promoter
Pf3D7_14_v3	1183556	1183582	2	13.5	STR_112390	27	0	TA	TA TA TA TA TA TA TA TA TA TA TA TA TA T	Promoter
Pf3D7_14_v3	1183582	1183608	1	27	STR_112391	27	0	T	T T T T T T T T T T T T T T T T T T T T T T T T T T T	Promoter
Pf3D7_14_v3	1183645	1183655	2	5.5	STR_112392	11	0	AT	AT AT AT AT AT A	Promoter
Pf3D7_14_v3	1183847	1183856	1	10	STR_112393	10	0	T	T T T T T T T T T T	Promoter
Pf3D7_14_v3	1183895	1183921	1	27	STR_112394	27	0	T	T T T T T T T T T T T T T T T T T T T T T T T T T T T	Promoter
Pf3D7_14_v3	1184128	1184150	2	11.5	STR_112395	23	0	TA	TA TA TA TA TA TA TA TA TA TA TA T	Promoter
Pf3D7_14_v3	1184181	1184195	1	15	STR_112396	15	0	A	A A A A A A A A A A A A A A A	Promoter
Pf3D7_14_v3	1184397	1184416	2	10	STR_112397	20	0	AT	AT AT AT AT AT AT AT AT AT AT	Promoter
Pf3D7_14_v3	1184461	1184475	2	7.5	STR_112398	15	0	TA	TA TA TA TA TA TA TA T	Promoter
Pf3D7_14_v3	1184473	1184491	4	4.75	STR_112399	19	0	TATT	TATT TATT TATT TATT TAT	Promoter
Pf3D7_14_v3	1184696	1184736	2	20.5	STR_112400	41	0	TA	TA TA TA TA TA TA TA TA TA TA TA TA TA TA TA TA TA TA TA TA T	Promoter
Pf3D7_14_v3	1184732	1184752	6	3.5	STR_112401	21	0	TATATG	TATATG TATATG TATATG TAT	Promoter
Pf3D7_14_v3	1184750	1184769	4	5	STR_112402	20	0	TATT	TATT TATT TATT TATT TATT	Promoter
Pf3D7_14_v3	1184801	1184810	1	10	STR_112403	10	0	A	A A A A A A A A A A	Promoter
Pf3D7_14_v3	1184836	1184851	2	8	STR_112404	16	0	AT	AT AT AT AT AT AT AT AT	Promoter
Pf3D7_14_v3	1186112	1186133	2	11	STR_112405	22	0	AT	AT AT AT AT AT AT AT AT AT AT AT	Intron
Pf3D7_14_v3	1186133	1186147	1	15	STR_112406	15	0	T	T T T T T T T T T T T T T T T	Intron
Pf3D7_14_v3	1186334	1186343	1	10	STR_112407	10	0	A	A A A A A A A A A A	Intron
Pf3D7_14_v3	1186348	1186371	4	6	STR_112408	24	0	AATA	AATA AATA AATA AATA AATA AATA	Intron
Pf3D7_14_v3	1186375	1186407	2	16.5	STR_112409	33	0	AT	AT AT AT AT AT AT AT AT AT AT AT AT AT AT AT AT A	Intron
Pf3D7_14_v3	1186683	1186700	2	9	STR_112410	18	0	AT	AT AT AT AT AT AT AT AT AT	Intron
Pf3D7_14_v3	1186787	1186798	1	12	STR_112411	12	0	A	A A A A A A A A A A A A	Intron
Pf3D7_14_v3	1186800	1186813	1	14	STR_112412	14	0	A	A A A A A A A A A A A A A A	Intron
Pf3D7_14_v3	1186817	1186845	2	14.5	STR_112413	29	0	AT	AT AT AT AT AT AT AT AT AT AT AT AT AT AT A	Intron
Pf3D7_14_v3	1187063	1187080	5	3.6	STR_112414	18	0	ATATA	ATATA ATATA ATATA ATA	intergenic
Pf3D7_14_v3	1187087	1187097	2	5.5	STR_112415	11	0	TA	TA TA TA TA TA T	intergenic
Pf3D7_14_v3	1187336	1187359	1	24	STR_112416	24	0	A	A A A A A A A A A A A A A A A A A A A A A A A A	Promoter
Pf3D7_14_v3	1187361	1187371	1	11	STR_112417	11	0	A	A A A A A A A A A A A	Promoter
Pf3D7_14_v3	1187373	1187382	1	10	STR_112418	10	0	A	A A A A A A A A A A	Promoter
Pf3D7_14_v3	1187387	1187410	1	24	STR_112419	24	0	A	A A A A A A A A A A A A A A A A A A A A A A A A	Promoter
Pf3D7_14_v3	1187662	1187677	1	16	STR_112420	16	0	T	T T T T T T T T T T T T T T T T	Promoter
Pf3D7_14_v3	1187698	1187723	2	13	STR_112421	26	0	AT	AT AT AT AT AT AT AT AT AT AT AT AT AT	Promoter
Pf3D7_14_v3	1188119	1188145	2	13.5	STR_112422	27	0	TA	TA TA TA TA TA TA TA TA TA TA TA TA TA T	Promoter
Pf3D7_14_v3	1188153	1188175	6	3.83	STR_112423	23	0	TATGTG	TATGTG TATGTG TATGTG TATGT	Promoter
Pf3D7_14_v3	1188294	1188305	1	12	STR_112424	12	0	T	T T T T T T T T T T T T	Promoter
Pf3D7_14_v3	1188307	1188320	1	14	STR_112425	14	0	T	T T T T T T T T T T T T T T	Promoter
Pf3D7_14_v3	1188674	1188698	2	12.5	STR_112426	25	0	TA	TA TA TA TA TA TA TA TA TA TA TA TA T	Intron
Pf3D7_14_v3	1188698	1188720	1	23	STR_112427	23	0	T	T T T T T T T T T T T T T T T T T T T T T T T	Intron
Pf3D7_14_v3	1188887	1188899	1	13	STR_112428	13	0	A	A A A A A A A A A A A A A	CDS
Pf3D7_14_v3	1189195	1189215	6	3.5	STR_112429	21	0	ATAAAT	ATAAAT ATAAAT ATAAAT ATA	Intron
Pf3D7_14_v3	1189311	1189326	1	16	STR_112430	16	0	T	T T T T T T T T T T T T T T T T	Intron
Pf3D7_14_v3	1189431	1189449	4	4.75	STR_112431	19	0	ATAA	ATAA ATAA ATAA ATAA ATA	Intron
Pf3D7_14_v3	1189447	1189492	2	23	STR_112432	46	0	AT	AT AT AT AT AT AT AT AT AT AT AT AT AT AT AT AT AT AT AT AT AT AT AT	Intron
Pf3D7_14_v3	1189523	1189534	1	12	STR_112433	12	0	T	T T T T T T T T T T T T	Intron
Pf3D7_14_v3	1189690	1189721	2	16	STR_112434	32	0	AT	AT AT AT AT AT AT AT AT AT AT AT AT AT AT AT AT	Intron
Pf3D7_14_v3	1189808	1189824	5	3.4	STR_112435	17	0	TTTAT	TTTAT TTTAT TTTAT TT	Intron
Pf3D7_14_v3	1189840	1189851	1	12	STR_112436	12	0	T	T T T T T T T T T T T T	Intron
Pf3D7_14_v3	1189853	1189865	1	13	STR_112437	13	0	T	T T T T T T T T T T T T T	Intron
Pf3D7_14_v3	1190320	1190329	1	10	STR_112438	10	0	A	A A A A A A A A A A	CDS
Pf3D7_14_v3	1190456	1190467	1	12	STR_112439	12	0	A	A A A A A A A A A A A A	CDS
Pf3D7_14_v3	1190635	1190681	8	5.88	STR_112440	47	0	TATATATG	TATATATG TATATATG TATATATG TATATATG TATATATG TATATAT	Intron
Pf3D7_14_v3	1190675	1190717	2	21.5	STR_112441	43	0	TA	TA TA TA TA TA TA TA TA TA TA TA TA TA TA TA TA TA TA TA TA TA T	Intron
Pf3D7_14_v3	1190717	1190745	1	29	STR_112442	29	0	T	T T T T T T T T T T T T T T T T T T T T T T T T T T T T T	Intron
Pf3D7_14_v3	1190853	1190910	2	29	STR_112443	58	0	TA	TA TA TA TA TA TA TA TA TA TA TA TA TA TA TA TA TA TA TA TA TA TA TA TA TA TA TA TA TA	Intron
Pf3D7_14_v3	1190912	1190938	8	3.38	STR_112444	27	0	ATATACAT	ATATACAT ATATACAT ATATACAT ATA	Intron
Pf3D7_14_v3	1190934	1190960	8	3.38	STR_112445	27	0	ATATACAT	ATATACAT ATATACAT ATATACAT ATA	Intron
Pf3D7_14_v3	1190956	1190982	8	3.38	STR_112446	27	0	ATATACAT	ATATACAT ATATACAT ATATACAT ATA	Intron
Pf3D7_14_v3	1191290	1191334	2	22.5	STR_112447	45	0	TA	TA TA TA TA TA TA TA TA TA TA TA TA TA TA TA TA TA TA TA TA TA TA T	Intron
Pf3D7_14_v3	1191332	1191358	4	6.75	STR_112448	27	0	TATT	TATT TATT TATT TATT TATT TATT TAT	Intron
Pf3D7_14_v3	1191358	1191372	4	3.75	STR_112449	15	0	TATT	TATT TATT TATT TAT	Intron
Pf3D7_14_v3	1191540	1191560	7	3	STR_112450	21	0	TCTTTTT	TCTTTTT TCTTTTT TCTTTTT	intergenic
Pf3D7_14_v3	1191765	1191792	1	28	STR_112451	28	0	A	A A A A A A A A A A A A A A A A A A A A A A A A A A A A	intergenic
Pf3D7_14_v3	1191794	1191820	6	4.5	STR_112452	27	0	ACAAAC	ACAAAC ACAAAC ACAAAC ACAAAC ACA	intergenic
Pf3D7_14_v3	1191835	1191868	2	17	STR_112453	34	0	AT	AT AT AT AT AT AT AT AT AT AT AT AT AT AT AT AT AT	intergenic
Pf3D7_14_v3	1191911	1191921	1	11	STR_112454	11	0	T	T T T T T T T T T T T	intergenic
Pf3D7_14_v3	1191915	1191945	8	3.88	STR_112455	31	0	TTTTTTTA	TTTTTTTA TTTTTTTA TTTTTTTA TTTTTTT	intergenic
Pf3D7_14_v3	1192272	1192288	3	5.67	STR_112456	17	0	TAT	TAT TAT TAT TAT TAT TA	CDS
Pf3D7_14_v3	1192335	1192348	3	4.67	STR_112457	14	0	TAT	TAT TAT TAT TAT TA	CDS
Pf3D7_14_v3	1192356	1192368	3	4.33	STR_112458	13	0	TAT	TAT TAT TAT TAT T	CDS
Pf3D7_14_v3	1192375	1192393	3	6.33	STR_112459	19	0	ATT	ATT ATT ATT ATT ATT ATT A	CDS
Pf3D7_14_v3	1192398	1192413	3	5.33	STR_112460	16	0	TAT	TAT TAT TAT TAT TAT T	CDS
Pf3D7_14_v3	1192419	1192437	3	6.33	STR_112461	19	0	TAT	TAT TAT TAT TAT TAT TAT T	CDS
Pf3D7_14_v3	1192443	1192458	3	5.33	STR_112462	16	0	TAT	TAT TAT TAT TAT TAT T	CDS
Pf3D7_14_v3	1192464	1192479	3	5.33	STR_112463	16	0	TAT	TAT TAT TAT TAT TAT T	CDS
Pf3D7_14_v3	1192483	1192506	3	8	STR_112464	24	0	ATT	ATT ATT ATT ATT ATT ATT ATT ATT	CDS
Pf3D7_14_v3	1193527	1193541	3	5	STR_112465	15	0	ATT	ATT ATT ATT ATT ATT	CDS
Pf3D7_14_v3	1194595	1194623	9	3.22	STR_112466	29	0	TTGTGTATA	TTGTGTATA TTGTGTATA TTGTGTATA TT	CDS
Pf3D7_14_v3	1194625	1194659	9	3.89	STR_112467	35	0	TTTATTTTG	TTTATTTTG TTTATTTTG TTTATTTTG TTTATTTT	CDS
Pf3D7_14_v3	1195150	1195176	3	9	STR_112468	27	0	ATT	ATT ATT ATT ATT ATT ATT ATT ATT ATT	CDS
Pf3D7_14_v3	1195178	1195190	3	4.33	STR_112469	13	0	TTA	TTA TTA TTA TTA T	CDS
Pf3D7_14_v3	1195448	1195457	1	10	STR_112470	10	0	T	T T T T T T T T T T	CDS
Pf3D7_14_v3	1195734	1195749	3	5.33	STR_112471	16	0	TAT	TAT TAT TAT TAT TAT T	CDS
Pf3D7_14_v3	1195972	1195991	6	3.33	STR_112472	20	0	ATTTAT	ATTTAT ATTTAT ATTTAT AT	CDS
Pf3D7_14_v3	1197615	1197628	3	4.67	STR_112473	14	0	TAT	TAT TAT TAT TAT TA	CDS
Pf3D7_14_v3	1197684	1197696	3	4.33	STR_112474	13	0	TAT	TAT TAT TAT TAT T	CDS
Pf3D7_14_v3	1199931	1199952	7	3.14	STR_112475	22	0	AAAATAT	AAAATAT AAAATAT AAAATAT A	Promoter
Pf3D7_14_v3	1199994	1200011	1	18	STR_112476	18	0	A	A A A A A A A A A A A A A A A A A A	Promoter
Pf3D7_14_v3	1200005	1200043	8	4.88	STR_112477	39	0	AAAAAAAT	AAAAAAAT AAAAAAAT AAAAAAAT AAAAAAAT AAAAAAA	Promoter
Pf3D7_14_v3	1200046	1200074	8	3.62	STR_112478	29	0	AAAAAATA	AAAAAATA AAAAAATA AAAAAATA AAAAA	Promoter
Pf3D7_14_v3	1200069	1200104	8	4.5	STR_112479	36	0	AAAAAATA	AAAAAATA AAAAAATA AAAAAATA AAAAAATA AAAA	Promoter
Pf3D7_14_v3	1200133	1200157	2	12.5	STR_112480	25	0	TA	TA TA TA TA TA TA TA TA TA TA TA TA T	Promoter
Pf3D7_14_v3	1200157	1200169	1	13	STR_112481	13	0	T	T T T T T T T T T T T T T	Promoter
Pf3D7_14_v3	1200319	1200357	2	19.5	STR_112482	39	0	AT	AT AT AT AT AT AT AT AT AT AT AT AT AT AT AT AT AT AT AT A	Promoter
Pf3D7_14_v3	1200454	1200463	1	10	STR_112483	10	0	A	A A A A A A A A A A	Promoter
Pf3D7_14_v3	1200465	1200478	1	14	STR_112484	14	0	A	A A A A A A A A A A A A A A	Promoter
Pf3D7_14_v3	1200680	1200694	5	3	STR_112485	15	0	ATATA	ATATA ATATA ATATA	Promoter
Pf3D7_14_v3	1200690	1200700	2	5.5	STR_112486	11	0	AT	AT AT AT AT AT A	Promoter
Pf3D7_14_v3	1200760	1200770	2	5.5	STR_112487	11	0	TA	TA TA TA TA TA T	Promoter
Pf3D7_14_v3	1200771	1200789	2	9.5	STR_112488	19	0	TA	TA TA TA TA TA TA TA TA TA T	Promoter
Pf3D7_14_v3	1200790	1200808	2	9.5	STR_112489	19	0	TA	TA TA TA TA TA TA TA TA TA T	Promoter
Pf3D7_14_v3	1200818	1200830	2	6.5	STR_112490	13	0	TA	TA TA TA TA TA TA T	Promoter
Pf3D7_14_v3	1200840	1200849	1	10	STR_112491	10	0	A	A A A A A A A A A A	Promoter
Pf3D7_14_v3	1200851	1200860	1	10	STR_112492	10	0	A	A A A A A A A A A A	Promoter
Pf3D7_14_v3	1200887	1200899	2	6.5	STR_112493	13	0	TA	TA TA TA TA TA TA T	Promoter
Pf3D7_14_v3	1200971	1200987	1	17	STR_112494	17	0	A	A A A A A A A A A A A A A A A A A	Promoter
Pf3D7_14_v3	1201139	1201151	3	4.33	STR_112495	13	0	TAT	TAT TAT TAT TAT T	Promoter
Pf3D7_14_v3	1201156	1201187	3	10.67	STR_112496	32	0	TTA	TTA TTA TTA TTA TTA TTA TTA TTA TTA TTA TT	Promoter
Pf3D7_14_v3	1201186	1201203	1	18	STR_112497	18	0	T	T T T T T T T T T T T T T T T T T T	Promoter
Pf3D7_14_v3	1201276	1201288	3	4.33	STR_112498	13	0	TTA	TTA TTA TTA TTA T	Promoter
Pf3D7_14_v3	1201400	1201429	2	15	STR_112499	30	0	AT	AT AT AT AT AT AT AT AT AT AT AT AT AT AT AT	Promoter
Pf3D7_14_v3	1201435	1201451	4	4.25	STR_112500	17	0	TATT	TATT TATT TATT TATT T	Promoter
Pf3D7_14_v3	1201556	1201565	1	10	STR_112501	10	0	T	T T T T T T T T T T	Promoter
Pf3D7_14_v3	1201604	1201617	1	14	STR_112502	14	0	T	T T T T T T T T T T T T T T	Promoter
Pf3D7_14_v3	1201633	1201648	2	8	STR_112503	16	0	AT	AT AT AT AT AT AT AT AT	Promoter
Pf3D7_14_v3	1201660	1201686	8	3.38	STR_112504	27	0	TATATTTA	TATATTTA TATATTTA TATATTTA TAT	Promoter
Pf3D7_14_v3	1201702	1201719	1	18	STR_112505	18	0	A	A A A A A A A A A A A A A A A A A A	Promoter
Pf3D7_14_v3	1202021	1202048	3	9.33	STR_112506	28	0	AAT	AAT AAT AAT AAT AAT AAT AAT AAT AAT A	CDS
Pf3D7_14_v3	1203560	1203571	3	4	STR_112507	12	0	AAT	AAT AAT AAT AAT	CDS
Pf3D7_14_v3	1203944	1203970	3	9	STR_112508	27	0	AAT	AAT AAT AAT AAT AAT AAT AAT AAT AAT	CDS
Pf3D7_14_v3	1204362	1204372	1	11	STR_112509	11	0	A	A A A A A A A A A A A	Promoter
Pf3D7_14_v3	1204391	1204408	2	9	STR_112510	18	0	AT	AT AT AT AT AT AT AT AT AT	Promoter
Pf3D7_14_v3	1204467	1204502	1	36	STR_112511	36	0	T	T T T T T T T T T T T T T T T T T T T T T T T T T T T T T T T T T T T T	Promoter
Pf3D7_14_v3	1204585	1204611	1	27	STR_112512	27	0	T	T T T T T T T T T T T T T T T T T T T T T T T T T T T	Promoter
Pf3D7_14_v3	1204613	1204625	1	13	STR_112513	13	0	T	T T T T T T T T T T T T T	Promoter
Pf3D7_14_v3	1204631	1204643	2	6.5	STR_112514	13	0	TG	TG TG TG TG TG TG T	Promoter
Pf3D7_14_v3	1204817	1204834	2	9	STR_112515	18	0	AT	AT AT AT AT AT AT AT AT AT	Promoter
Pf3D7_14_v3	1205010	1205029	2	10	STR_112516	20	0	AT	AT AT AT AT AT AT AT AT AT AT	Promoter
Pf3D7_14_v3	1205027	1205040	4	3.5	STR_112517	14	0	TATT	TATT TATT TATT TA	Promoter
Pf3D7_14_v3	1205042	1205055	4	3.5	STR_112518	14	0	TTAT	TTAT TTAT TTAT TT	Promoter
Pf3D7_14_v3	1206449	1206461	4	3.25	STR_112519	13	0	TAAA	TAAA TAAA TAAA T	Promoter
Pf3D7_14_v3	1206468	1206490	4	5.75	STR_112520	23	0	ATAA	ATAA ATAA ATAA ATAA ATAA ATA	Promoter
Pf3D7_14_v3	1206488	1206501	2	7	STR_112521	14	0	AT	AT AT AT AT AT AT AT	Promoter
Pf3D7_14_v3	1206736	1206758	4	5.75	STR_112522	23	0	TTTA	TTTA TTTA TTTA TTTA TTTA TTT	Promoter
Pf3D7_14_v3	1206965	1207004	2	20	STR_112523	40	0	AT	AT AT AT AT AT AT AT AT AT AT AT AT AT AT AT AT AT AT AT AT	Promoter
Pf3D7_14_v3	1207148	1207158	2	5.5	STR_112524	11	0	AT	AT AT AT AT AT A	Promoter
Pf3D7_14_v3	1207311	1207333	2	11.5	STR_112525	23	0	TA	TA TA TA TA TA TA TA TA TA TA TA T	Promoter
Pf3D7_14_v3	1207365	1207396	1	32	STR_112526	32	0	T	T T T T T T T T T T T T T T T T T T T T T T T T T T T T T T T T	Promoter
Pf3D7_14_v3	1207617	1207628	1	12	STR_112527	12	0	A	A A A A A A A A A A A A	CDS
Pf3D7_14_v3	1207727	1207736	1	10	STR_112528	10	0	T	T T T T T T T T T T	CDS
Pf3D7_14_v3	1207881	1207891	1	11	STR_112529	11	0	A	A A A A A A A A A A A	CDS
Pf3D7_14_v3	1208734	1208743	1	10	STR_112530	10	0	A	A A A A A A A A A A	CDS
Pf3D7_14_v3	1208871	1208894	3	8	STR_112531	24	0	AAT	AAT AAT AAT AAT AAT AAT AAT AAT	CDS
Pf3D7_14_v3	1209437	1209448	1	12	STR_112532	12	0	A	A A A A A A A A A A A A	CDS
Pf3D7_14_v3	1209572	1209583	1	12	STR_112533	12	0	A	A A A A A A A A A A A A	CDS
Pf3D7_14_v3	1210024	1210037	3	4.67	STR_112534	14	0	AAT	AAT AAT AAT AAT AA	CDS
Pf3D7_14_v3	1210061	1210079	2	9.5	STR_112535	19	0	AT	AT AT AT AT AT AT AT AT AT A	Promoter
Pf3D7_14_v3	1210185	1210213	5	5.8	STR_112536	29	0	AATAT	AATAT AATAT AATAT AATAT AATAT AATA	Promoter
Pf3D7_14_v3	1210316	1210328	3	4.33	STR_112537	13	0	ATA	ATA ATA ATA ATA A	Promoter
Pf3D7_14_v3	1210336	1210371	2	18	STR_112538	36	0	TA	TA TA TA TA TA TA TA TA TA TA TA TA TA TA TA TA TA TA	Promoter
Pf3D7_14_v3	1210388	1210406	4	4.75	STR_112539	19	0	TATT	TATT TATT TATT TATT TAT	Promoter
Pf3D7_14_v3	1210680	1210692	1	13	STR_112540	13	0	A	A A A A A A A A A A A A A	Promoter
Pf3D7_14_v3	1210707	1210720	4	3.5	STR_112541	14	0	TTTA	TTTA TTTA TTTA TT	Promoter
Pf3D7_14_v3	1210843	1210861	2	9.5	STR_112542	19	0	AT	AT AT AT AT AT AT AT AT AT A	Promoter
Pf3D7_14_v3	1210938	1210957	1	20	STR_112543	20	0	A	A A A A A A A A A A A A A A A A A A A A	Promoter
Pf3D7_14_v3	1210955	1210968	4	3.5	STR_112544	14	0	AAAT	AAAT AAAT AAAT AA	Promoter
Pf3D7_14_v3	1210994	1211003	1	10	STR_112545	10	0	A	A A A A A A A A A A	Promoter
Pf3D7_14_v3	1211113	1211130	4	4.5	STR_112546	18	0	ATAA	ATAA ATAA ATAA ATAA AT	Intron
Pf3D7_14_v3	1211138	1211165	2	14	STR_112547	28	0	TA	TA TA TA TA TA TA TA TA TA TA TA TA TA TA	Intron
Pf3D7_14_v3	1211302	1211330	1	29	STR_112548	29	0	A	A A A A A A A A A A A A A A A A A A A A A A A A A A A A A	Intron
Pf3D7_14_v3	1212799	1212811	4	3.25	STR_112549	13	0	ACAT	ACAT ACAT ACAT A	intergenic
Pf3D7_14_v3	1212809	1212833	2	12.5	STR_112550	25	0	AT	AT AT AT AT AT AT AT AT AT AT AT AT A	intergenic
Pf3D7_14_v3	1212865	1212875	1	11	STR_112551	11	0	A	A A A A A A A A A A A	intergenic
Pf3D7_14_v3	1212877	1212886	1	10	STR_112552	10	0	A	A A A A A A A A A A	intergenic
Pf3D7_14_v3	1213012	1213023	2	6	STR_112553	12	0	AT	AT AT AT AT AT AT	intergenic
Pf3D7_14_v3	1213054	1213065	3	4	STR_112554	12	0	ATT	ATT ATT ATT ATT	intergenic
Pf3D7_14_v3	1213104	1213133	2	15	STR_112555	30	0	TA	TA TA TA TA TA TA TA TA TA TA TA TA TA TA TA	intergenic
Pf3D7_14_v3	1213413	1213431	1	19	STR_112556	19	0	A	A A A A A A A A A A A A A A A A A A A	intergenic
Pf3D7_14_v3	1213455	1213464	1	10	STR_112557	10	0	A	A A A A A A A A A A	intergenic
Pf3D7_14_v3	1213477	1213496	2	10	STR_112558	20	0	AT	AT AT AT AT AT AT AT AT AT AT	intergenic
Pf3D7_14_v3	1213510	1213520	2	5.5	STR_112559	11	0	AT	AT AT AT AT AT A	intergenic
Pf3D7_14_v3	1213557	1213583	1	27	STR_112560	27	0	A	A A A A A A A A A A A A A A A A A A A A A A A A A A A	intergenic
Pf3D7_14_v3	1213688	1213710	2	11.5	STR_112561	23	0	AT	AT AT AT AT AT AT AT AT AT AT AT A	intergenic
Pf3D7_14_v3	1213873	1213887	1	15	STR_112562	15	0	A	A A A A A A A A A A A A A A A	intergenic
Pf3D7_14_v3	1213892	1213909	2	9	STR_112563	18	0	TA	TA TA TA TA TA TA TA TA TA	intergenic
Pf3D7_14_v3	1214015	1214025	1	11	STR_112564	11	0	A	A A A A A A A A A A A	Promoter
Pf3D7_14_v3	1214043	1214061	2	9.5	STR_112565	19	0	TA	TA TA TA TA TA TA TA TA TA T	Promoter
Pf3D7_14_v3	1214148	1214184	2	18.5	STR_112566	37	0	TA	TA TA TA TA TA TA TA TA TA TA TA TA TA TA TA TA TA TA T	Promoter
Pf3D7_14_v3	1214351	1214365	2	7.5	STR_112567	15	0	TA	TA TA TA TA TA TA TA T	Promoter
Pf3D7_14_v3	1214459	1214469	2	5.5	STR_112568	11	0	AT	AT AT AT AT AT A	Promoter
Pf3D7_14_v3	1214538	1214562	2	12.5	STR_112569	25	0	TA	TA TA TA TA TA TA TA TA TA TA TA TA T	Promoter
Pf3D7_14_v3	1214560	1214584	4	6.25	STR_112570	25	0	TATT	TATT TATT TATT TATT TATT TATT T	Promoter
Pf3D7_14_v3	1214764	1214798	2	17.5	STR_112571	35	0	AT	AT AT AT AT AT AT AT AT AT AT AT AT AT AT AT AT AT A	Promoter
Pf3D7_14_v3	1214857	1214871	2	7.5	STR_112572	15	0	TA	TA TA TA TA TA TA TA T	Promoter
Pf3D7_14_v3	1214873	1214889	2	8.5	STR_112573	17	0	TA	TA TA TA TA TA TA TA TA T	Promoter
Pf3D7_14_v3	1214887	1214905	4	4.75	STR_112574	19	0	TATT	TATT TATT TATT TATT TAT	Promoter
Pf3D7_14_v3	1215788	1215815	1	28	STR_112575	28	0	T	T T T T T T T T T T T T T T T T T T T T T T T T T T T T	intergenic
Pf3D7_14_v3	1215874	1215903	2	15	STR_112576	30	0	AT	AT AT AT AT AT AT AT AT AT AT AT AT AT AT AT	intergenic
Pf3D7_14_v3	1216043	1216068	2	13	STR_112577	26	0	AT	AT AT AT AT AT AT AT AT AT AT AT AT AT	intergenic
Pf3D7_14_v3	1216068	1216088	1	21	STR_112578	21	0	T	T T T T T T T T T T T T T T T T T T T T T	intergenic
Pf3D7_14_v3	1216202	1216229	1	28	STR_112579	28	0	A	A A A A A A A A A A A A A A A A A A A A A A A A A A A A	intergenic
Pf3D7_14_v3	1216237	1216258	2	11	STR_112580	22	0	AT	AT AT AT AT AT AT AT AT AT AT AT	intergenic
Pf3D7_14_v3	1216470	1216499	1	30	STR_112581	30	0	T	T T T T T T T T T T T T T T T T T T T T T T T T T T T T T T	intergenic
Pf3D7_14_v3	1216507	1216516	1	10	STR_112582	10	0	A	A A A A A A A A A A	intergenic
Pf3D7_14_v3	1216612	1216638	2	13.5	STR_112583	27	0	AT	AT AT AT AT AT AT AT AT AT AT AT AT AT A	intergenic
Pf3D7_14_v3	1217312	1217349	1	38	STR_112584	38	0	A	A A A A A A A A A A A A A A A A A A A A A A A A A A A A A A A A A A A A A A	Promoter
Pf3D7_14_v3	1217351	1217378	2	14	STR_112585	28	0	AT	AT AT AT AT AT AT AT AT AT AT AT AT AT AT	Promoter
Pf3D7_14_v3	1217511	1217526	5	3.2	STR_112586	16	0	TTATA	TTATA TTATA TTATA T	Promoter
Pf3D7_14_v3	1217522	1217552	2	15.5	STR_112587	31	0	TA	TA TA TA TA TA TA TA TA TA TA TA TA TA TA TA T	Promoter
Pf3D7_14_v3	1217552	1217563	1	12	STR_112588	12	0	T	T T T T T T T T T T T T	Promoter
Pf3D7_14_v3	1217565	1217576	1	12	STR_112589	12	0	T	T T T T T T T T T T T T	Promoter
Pf3D7_14_v3	1217736	1217747	1	12	STR_112590	12	0	A	A A A A A A A A A A A A	Promoter
Pf3D7_14_v3	1217801	1217811	1	11	STR_112591	11	0	A	A A A A A A A A A A A	Promoter
Pf3D7_14_v3	1217845	1217875	2	15.5	STR_112592	31	0	AT	AT AT AT AT AT AT AT AT AT AT AT AT AT AT AT A	Promoter
Pf3D7_14_v3	1217873	1217885	4	3.25	STR_112593	13	0	ATAA	ATAA ATAA ATAA A	Promoter
Pf3D7_14_v3	1218095	1218106	1	12	STR_112594	12	0	T	T T T T T T T T T T T T	CDS
Pf3D7_14_v3	1218353	1218391	2	19.5	STR_112595	39	0	AT	AT AT AT AT AT AT AT AT AT AT AT AT AT AT AT AT AT AT AT A	Intron
Pf3D7_14_v3	1218682	1218691	1	10	STR_112596	10	0	A	A A A A A A A A A A	CDS
Pf3D7_14_v3	1219065	1219103	2	19.5	STR_112597	39	0	AT	AT AT AT AT AT AT AT AT AT AT AT AT AT AT AT AT AT AT AT A	Promoter
Pf3D7_14_v3	1219161	1219172	1	12	STR_112598	12	0	T	T T T T T T T T T T T T	Promoter
Pf3D7_14_v3	1219291	1219303	1	13	STR_112599	13	0	T	T T T T T T T T T T T T T	Promoter
Pf3D7_14_v3	1219367	1219382	2	8	STR_112600	16	0	AT	AT AT AT AT AT AT AT AT	Promoter
Pf3D7_14_v3	1219539	1219570	1	32	STR_112601	32	0	A	A A A A A A A A A A A A A A A A A A A A A A A A A A A A A A A A	Promoter
Pf3D7_14_v3	1219588	1219612	2	12.5	STR_112602	25	0	AT	AT AT AT AT AT AT AT AT AT AT AT AT A	Promoter
Pf3D7_14_v3	1219625	1219638	1	14	STR_112603	14	0	T	T T T T T T T T T T T T T T	Promoter
Pf3D7_14_v3	1219759	1219768	1	10	STR_112604	10	0	A	A A A A A A A A A A	Promoter
Pf3D7_14_v3	1219789	1219802	4	3.5	STR_112605	14	0	TAAA	TAAA TAAA TAAA TA	Promoter
Pf3D7_14_v3	1219800	1219836	2	18.5	STR_112606	37	0	AT	AT AT AT AT AT AT AT AT AT AT AT AT AT AT AT AT AT AT A	Promoter
Pf3D7_14_v3	1219921	1219948	2	14	STR_112607	28	0	AT	AT AT AT AT AT AT AT AT AT AT AT AT AT AT	Promoter
Pf3D7_14_v3	1220133	1220149	2	8.5	STR_112608	17	0	AT	AT AT AT AT AT AT AT AT A	intergenic
Pf3D7_14_v3	1220164	1220177	4	3.5	STR_112609	14	0	TTAT	TTAT TTAT TTAT TT	intergenic
Pf3D7_14_v3	1220331	1220352	1	22	STR_112610	22	0	A	A A A A A A A A A A A A A A A A A A A A A A	intergenic
Pf3D7_14_v3	1220409	1220418	1	10	STR_112611	10	0	A	A A A A A A A A A A	intergenic
Pf3D7_14_v3	1220601	1220617	2	8.5	STR_112612	17	0	AT	AT AT AT AT AT AT AT AT A	intergenic
Pf3D7_14_v3	1220622	1220636	4	3.75	STR_112613	15	0	TATT	TATT TATT TATT TAT	intergenic
Pf3D7_14_v3	1220667	1220676	1	10	STR_112614	10	0	T	T T T T T T T T T T	intergenic
Pf3D7_14_v3	1220774	1220793	1	20	STR_112615	20	0	A	A A A A A A A A A A A A A A A A A A A A	Promoter
Pf3D7_14_v3	1220808	1220822	5	3	STR_112616	15	0	AATAA	AATAA AATAA AATAA	Promoter
Pf3D7_14_v3	1220889	1220906	2	9	STR_112617	18	0	AT	AT AT AT AT AT AT AT AT AT	Promoter
Pf3D7_14_v3	1221009	1221032	2	12	STR_112618	24	0	AT	AT AT AT AT AT AT AT AT AT AT AT AT	Promoter
Pf3D7_14_v3	1221143	1221159	1	17	STR_112619	17	0	A	A A A A A A A A A A A A A A A A A	Promoter
Pf3D7_14_v3	1221258	1221275	2	9	STR_112620	18	0	AT	AT AT AT AT AT AT AT AT AT	Promoter
Pf3D7_14_v3	1221456	1221471	1	16	STR_112621	16	0	T	T T T T T T T T T T T T T T T T	Promoter
Pf3D7_14_v3	1221508	1221528	1	21	STR_112622	21	0	T	T T T T T T T T T T T T T T T T T T T T T	Promoter
Pf3D7_14_v3	1221571	1221589	4	4.75	STR_112623	19	0	ATAA	ATAA ATAA ATAA ATAA ATA	Promoter
Pf3D7_14_v3	1221587	1221623	2	18.5	STR_112624	37	0	AT	AT AT AT AT AT AT AT AT AT AT AT AT AT AT AT AT AT AT A	Promoter
Pf3D7_14_v3	1221632	1221654	1	23	STR_112625	23	0	T	T T T T T T T T T T T T T T T T T T T T T T T	Promoter
Pf3D7_14_v3	1221716	1221733	5	3.6	STR_112626	18	0	TATAT	TATAT TATAT TATAT TAT	Promoter
Pf3D7_14_v3	1221730	1221743	4	3.5	STR_112627	14	0	TTAT	TTAT TTAT TTAT TT	Promoter
Pf3D7_14_v3	1221737	1221769	5	6.6	STR_112628	33	0	TTTAT	TTTAT TTTAT TTTAT TTTAT TTTAT TTTAT TTT	Promoter
Pf3D7_14_v3	1222849	1222861	1	13	STR_112629	13	0	A	A A A A A A A A A A A A A	intergenic
Pf3D7_14_v3	1222863	1222877	1	15	STR_112630	15	0	A	A A A A A A A A A A A A A A A	intergenic
Pf3D7_14_v3	1222874	1222892	5	3.8	STR_112631	19	0	AAAAT	AAAAT AAAAT AAAAT AAAA	intergenic
Pf3D7_14_v3	1222955	1222965	2	5.5	STR_112632	11	0	AT	AT AT AT AT AT A	intergenic
Pf3D7_14_v3	1222967	1222995	2	14.5	STR_112633	29	0	AT	AT AT AT AT AT AT AT AT AT AT AT AT AT AT A	intergenic
Pf3D7_14_v3	1223116	1223132	3	5.67	STR_112634	17	0	AAT	AAT AAT AAT AAT AAT AA	intergenic
Pf3D7_14_v3	1223227	1223239	4	3.25	STR_112635	13	0	TATT	TATT TATT TATT T	intergenic
Pf3D7_14_v3	1223242	1223258	1	17	STR_112636	17	0	T	T T T T T T T T T T T T T T T T T	intergenic
Pf3D7_14_v3	1223423	1223432	1	10	STR_112637	10	0	T	T T T T T T T T T T	intergenic
Pf3D7_14_v3	1223623	1223641	1	19	STR_112638	19	0	T	T T T T T T T T T T T T T T T T T T T	intergenic
Pf3D7_14_v3	1223812	1223822	2	5.5	STR_112639	11	0	AT	AT AT AT AT AT A	intergenic
Pf3D7_14_v3	1223818	1223843	5	5.2	STR_112640	26	0	ATATA	ATATA ATATA ATATA ATATA ATATA A	intergenic
Pf3D7_14_v3	1223911	1223920	1	10	STR_112641	10	0	T	T T T T T T T T T T	intergenic
Pf3D7_14_v3	1224086	1224100	1	15	STR_112642	15	0	A	A A A A A A A A A A A A A A A	intergenic
Pf3D7_14_v3	1224182	1224200	6	3.17	STR_112643	19	0	AAATAT	AAATAT AAATAT AAATAT A	intergenic
Pf3D7_14_v3	1224205	1224239	2	17.5	STR_112644	35	0	AT	AT AT AT AT AT AT AT AT AT AT AT AT AT AT AT AT AT A	intergenic
Pf3D7_14_v3	1224307	1224326	2	10	STR_112645	20	0	AT	AT AT AT AT AT AT AT AT AT AT	intergenic
Pf3D7_14_v3	1224629	1224640	1	12	STR_112646	12	0	T	T T T T T T T T T T T T	CDS
Pf3D7_14_v3	1224752	1224771	6	3.33	STR_112647	20	0	TTTTCT	TTTTCT TTTTCT TTTTCT TT	CDS
Pf3D7_14_v3	1224799	1224810	3	4	STR_112648	12	0	ATT	ATT ATT ATT ATT	CDS
Pf3D7_14_v3	1225124	1225135	1	12	STR_112649	12	0	T	T T T T T T T T T T T T	CDS
Pf3D7_14_v3	1225487	1225498	1	12	STR_112650	12	0	T	T T T T T T T T T T T T	CDS
Pf3D7_14_v3	1225696	1225717	3	7.33	STR_112651	22	0	ACT	ACT ACT ACT ACT ACT ACT ACT A	CDS
Pf3D7_14_v3	1225716	1225729	3	4.67	STR_112652	14	0	TAT	TAT TAT TAT TAT TA	CDS
Pf3D7_14_v3	1225743	1225757	3	5	STR_112653	15	0	TAT	TAT TAT TAT TAT TAT	CDS
Pf3D7_14_v3	1225759	1225775	3	5.67	STR_112654	17	0	ATT	ATT ATT ATT ATT ATT AT	CDS
Pf3D7_14_v3	1225777	1225813	3	12.33	STR_112655	37	0	ATT	ATT ATT ATT ATT ATT ATT ATT ATT ATT ATT ATT ATT A	CDS
Pf3D7_14_v3	1225817	1225828	3	4	STR_112656	12	0	GTA	GTA GTA GTA GTA	CDS
Pf3D7_14_v3	1225882	1225893	3	4	STR_112657	12	0	ATT	ATT ATT ATT ATT	CDS
Pf3D7_14_v3	1226049	1226060	1	12	STR_112658	12	0	T	T T T T T T T T T T T T	CDS
Pf3D7_14_v3	1226852	1226871	6	3.33	STR_112659	20	0	TTCTTA	TTCTTA TTCTTA TTCTTA TT	CDS
Pf3D7_14_v3	1226879	1226919	3	13.67	STR_112660	41	0	TTA	TTA TTA TTA TTA TTA TTA TTA TTA TTA TTA TTA TTA TTA TT	CDS
Pf3D7_14_v3	1226920	1226940	6	3.5	STR_112661	21	0	CTTATC	CTTATC CTTATC CTTATC CTT	CDS
Pf3D7_14_v3	1227017	1227026	1	10	STR_112662	10	0	T	T T T T T T T T T T	CDS
Pf3D7_14_v3	1227151	1227160	1	10	STR_112663	10	0	T	T T T T T T T T T T	CDS
Pf3D7_14_v3	1227162	1227171	1	10	STR_112664	10	0	T	T T T T T T T T T T	CDS
Pf3D7_14_v3	1227294	1227303	1	10	STR_112665	10	0	T	T T T T T T T T T T	CDS
Pf3D7_14_v3	1227483	1227504	3	7.33	STR_112666	22	0	TAT	TAT TAT TAT TAT TAT TAT TAT T	CDS
Pf3D7_14_v3	1227507	1227518	3	4	STR_112667	12	0	TAT	TAT TAT TAT TAT	CDS
Pf3D7_14_v3	1227523	1227539	3	5.67	STR_112668	17	0	ATT	ATT ATT ATT ATT ATT AT	CDS
Pf3D7_14_v3	1228017	1228041	1	25	STR_112669	25	0	T	T T T T T T T T T T T T T T T T T T T T T T T T T	Promoter
Pf3D7_14_v3	1228110	1228139	2	15	STR_112670	30	0	AT	AT AT AT AT AT AT AT AT AT AT AT AT AT AT AT	Promoter
Pf3D7_14_v3	1228276	1228285	1	10	STR_112671	10	0	T	T T T T T T T T T T	Promoter
Pf3D7_14_v3	1228399	1228416	1	18	STR_112672	18	0	T	T T T T T T T T T T T T T T T T T T	Promoter
Pf3D7_14_v3	1228537	1228557	1	21	STR_112673	21	0	T	T T T T T T T T T T T T T T T T T T T T T	Promoter
Pf3D7_14_v3	1228570	1228579	1	10	STR_112674	10	0	A	A A A A A A A A A A	Promoter
Pf3D7_14_v3	1228595	1228609	5	3	STR_112675	15	0	TATAT	TATAT TATAT TATAT	Promoter
Pf3D7_14_v3	1228654	1228676	2	11.5	STR_112676	23	0	AT	AT AT AT AT AT AT AT AT AT AT AT A	Promoter
Pf3D7_14_v3	1228771	1228791	2	10.5	STR_112677	21	0	AT	AT AT AT AT AT AT AT AT AT AT A	Promoter
Pf3D7_14_v3	1228959	1228977	2	9.5	STR_112678	19	0	TA	TA TA TA TA TA TA TA TA TA T	Promoter
Pf3D7_14_v3	1229029	1229045	2	8.5	STR_112679	17	0	TA	TA TA TA TA TA TA TA TA T	intergenic
Pf3D7_14_v3	1229060	1229080	1	21	STR_112680	21	0	T	T T T T T T T T T T T T T T T T T T T T T	intergenic
Pf3D7_14_v3	1229110	1229123	2	7	STR_112681	14	0	AT	AT AT AT AT AT AT AT	intergenic
Pf3D7_14_v3	1229124	1229136	2	6.5	STR_112682	13	0	TA	TA TA TA TA TA TA T	intergenic
Pf3D7_14_v3	1229157	1229168	1	12	STR_112683	12	0	A	A A A A A A A A A A A A	intergenic
Pf3D7_14_v3	1229317	1229341	1	25	STR_112684	25	0	A	A A A A A A A A A A A A A A A A A A A A A A A A A	intergenic
Pf3D7_14_v3	1229510	1229524	1	15	STR_112685	15	0	T	T T T T T T T T T T T T T T T	intergenic
Pf3D7_14_v3	1229572	1229581	1	10	STR_112686	10	0	A	A A A A A A A A A A	intergenic
Pf3D7_14_v3	1229769	1229784	2	8	STR_112687	16	0	AT	AT AT AT AT AT AT AT AT	intergenic
Pf3D7_14_v3	1229930	1229947	1	18	STR_112688	18	0	A	A A A A A A A A A A A A A A A A A A	intergenic
Pf3D7_14_v3	1230014	1230030	1	17	STR_112689	17	0	T	T T T T T T T T T T T T T T T T T	intergenic
Pf3D7_14_v3	1230039	1230062	2	12	STR_112690	24	0	AT	AT AT AT AT AT AT AT AT AT AT AT AT	Promoter
Pf3D7_14_v3	1230071	1230087	2	8.5	STR_112691	17	0	TA	TA TA TA TA TA TA TA TA T	Promoter
Pf3D7_14_v3	1230085	1230098	4	3.5	STR_112692	14	0	TATT	TATT TATT TATT TA	Promoter
Pf3D7_14_v3	1230236	1230246	1	11	STR_112693	11	0	A	A A A A A A A A A A A	Promoter
Pf3D7_14_v3	1230246	1230256	2	5.5	STR_112694	11	0	AT	AT AT AT AT AT A	Promoter
Pf3D7_14_v3	1230337	1230353	4	4.25	STR_112695	17	0	AAAT	AAAT AAAT AAAT AAAT A	Promoter
Pf3D7_14_v3	1230351	1230363	2	6.5	STR_112696	13	0	AT	AT AT AT AT AT AT A	Promoter
Pf3D7_14_v3	1230364	1230383	2	10	STR_112697	20	0	AT	AT AT AT AT AT AT AT AT AT AT	Promoter
Pf3D7_14_v3	1230457	1230474	2	9	STR_112698	18	0	AT	AT AT AT AT AT AT AT AT AT	Promoter
Pf3D7_14_v3	1230578	1230592	5	3	STR_112699	15	0	TTATA	TTATA TTATA TTATA	Promoter
Pf3D7_14_v3	1230765	1230792	2	14	STR_112700	28	0	AT	AT AT AT AT AT AT AT AT AT AT AT AT AT AT	Promoter
Pf3D7_14_v3	1230808	1230824	1	17	STR_112701	17	0	T	T T T T T T T T T T T T T T T T T	Promoter
Pf3D7_14_v3	1230937	1230955	5	3.8	STR_112702	19	0	ATTTC	ATTTC ATTTC ATTTC ATTT	Promoter
Pf3D7_14_v3	1230957	1230975	5	3.8	STR_112703	19	0	ATTTC	ATTTC ATTTC ATTTC ATTT	Promoter
Pf3D7_14_v3	1231002	1231016	5	3	STR_112704	15	0	ATTTT	ATTTT ATTTT ATTTT	Promoter
Pf3D7_14_v3	1231450	1231463	1	14	STR_112705	14	0	A	A A A A A A A A A A A A A A	CDS
Pf3D7_14_v3	1232402	1232412	1	11	STR_112706	11	0	A	A A A A A A A A A A A	CDS
Pf3D7_14_v3	1232531	1232545	3	5	STR_112707	15	0	ATA	ATA ATA ATA ATA ATA	CDS
Pf3D7_14_v3	1232561	1232585	3	8.33	STR_112708	25	0	ATG	ATG ATG ATG ATG ATG ATG ATG ATG A	CDS
Pf3D7_14_v3	1233540	1233551	2	6	STR_112709	12	0	AT	AT AT AT AT AT AT	Intron
Pf3D7_14_v3	1233926	1233953	2	14	STR_112710	28	0	AT	AT AT AT AT AT AT AT AT AT AT AT AT AT AT	intergenic
Pf3D7_14_v3	1233951	1233969	4	4.75	STR_112711	19	0	TATT	TATT TATT TATT TATT TAT	intergenic
Pf3D7_14_v3	1234171	1234183	4	3.25	STR_112712	13	0	TGTT	TGTT TGTT TGTT T	CDS
Pf3D7_14_v3	1234301	1234330	2	15	STR_112713	30	0	AT	AT AT AT AT AT AT AT AT AT AT AT AT AT AT AT	Intron
Pf3D7_14_v3	1234711	1234728	1	18	STR_112714	18	0	T	T T T T T T T T T T T T T T T T T T	CDS
Pf3D7_14_v3	1234733	1234746	1	14	STR_112715	14	0	T	T T T T T T T T T T T T T T	CDS
Pf3D7_14_v3	1234773	1234790	3	6	STR_112716	18	0	TAT	TAT TAT TAT TAT TAT TAT	CDS
Pf3D7_14_v3	1234853	1234865	1	13	STR_112717	13	0	T	T T T T T T T T T T T T T	CDS
Pf3D7_14_v3	1234972	1234988	1	17	STR_112718	17	0	T	T T T T T T T T T T T T T T T T T	CDS
Pf3D7_14_v3	1235033	1235055	6	3.83	STR_112719	23	0	CCTTCC	CCTTCC CCTTCC CCTTCC CCTTC	CDS
Pf3D7_14_v3	1235597	1235610	3	4.67	STR_112720	14	0	TTA	TTA TTA TTA TTA TT	CDS
Pf3D7_14_v3	1236214	1236225	1	12	STR_112721	12	0	T	T T T T T T T T T T T T	CDS
Pf3D7_14_v3	1236316	1236334	1	19	STR_112722	19	0	T	T T T T T T T T T T T T T T T T T T T	CDS
Pf3D7_14_v3	1236476	1236518	3	14.33	STR_112723	43	0	TTA	TTA TTA TTA TTA TTA TTA TTA TTA TTA TTA TTA TTA TTA TTA T	CDS
Pf3D7_14_v3	1237197	1237214	1	18	STR_112724	18	0	A	A A A A A A A A A A A A A A A A A A	Promoter
Pf3D7_14_v3	1237214	1237228	2	7.5	STR_112725	15	0	AT	AT AT AT AT AT AT AT A	Promoter
Pf3D7_14_v3	1237230	1237242	2	6.5	STR_112726	13	0	AT	AT AT AT AT AT AT A	Promoter
Pf3D7_14_v3	1237240	1237255	4	4	STR_112727	16	0	ATAA	ATAA ATAA ATAA ATAA	Promoter
Pf3D7_14_v3	1237260	1237291	2	16	STR_112728	32	0	AT	AT AT AT AT AT AT AT AT AT AT AT AT AT AT AT AT	Promoter
Pf3D7_14_v3	1237342	1237354	1	13	STR_112729	13	0	A	A A A A A A A A A A A A A	Promoter
Pf3D7_14_v3	1237505	1237531	2	13.5	STR_112730	27	0	AT	AT AT AT AT AT AT AT AT AT AT AT AT AT A	Promoter
Pf3D7_14_v3	1237618	1237627	1	10	STR_112731	10	0	T	T T T T T T T T T T	Promoter
Pf3D7_14_v3	1237691	1237716	1	26	STR_112732	26	0	A	A A A A A A A A A A A A A A A A A A A A A A A A A A	Promoter
Pf3D7_14_v3	1237772	1237782	1	11	STR_112733	11	0	T	T T T T T T T T T T T	Promoter
Pf3D7_14_v3	1237842	1237864	2	11.5	STR_112734	23	0	AT	AT AT AT AT AT AT AT AT AT AT AT A	Promoter
Pf3D7_14_v3	1237924	1237936	1	13	STR_112735	13	0	T	T T T T T T T T T T T T T	Promoter
Pf3D7_14_v3	1237999	1238024	2	13	STR_112736	26	0	AT	AT AT AT AT AT AT AT AT AT AT AT AT AT	Promoter
Pf3D7_14_v3	1238099	1238111	1	13	STR_112737	13	0	A	A A A A A A A A A A A A A	Promoter
Pf3D7_14_v3	1238285	1238319	2	17.5	STR_112738	35	0	TA	TA TA TA TA TA TA TA TA TA TA TA TA TA TA TA TA TA T	intergenic
Pf3D7_14_v3	1238359	1238370	1	12	STR_112739	12	0	A	A A A A A A A A A A A A	intergenic
Pf3D7_14_v3	1238623	1238641	2	9.5	STR_112740	19	0	TA	TA TA TA TA TA TA TA TA TA T	intergenic
Pf3D7_14_v3	1238671	1238685	5	3	STR_112741	15	0	AAATA	AAATA AAATA AAATA	intergenic
Pf3D7_14_v3	1238726	1238753	1	28	STR_112742	28	0	A	A A A A A A A A A A A A A A A A A A A A A A A A A A A A	intergenic
Pf3D7_14_v3	1238782	1238813	1	32	STR_112743	32	0	T	T T T T T T T T T T T T T T T T T T T T T T T T T T T T T T T T	intergenic
Pf3D7_14_v3	1238880	1238889	1	10	STR_112744	10	0	T	T T T T T T T T T T	CDS
Pf3D7_14_v3	1239696	1239707	1	12	STR_112745	12	0	T	T T T T T T T T T T T T	CDS
Pf3D7_14_v3	1240218	1240227	1	10	STR_112746	10	0	T	T T T T T T T T T T	CDS
Pf3D7_14_v3	1240778	1240789	1	12	STR_112747	12	0	T	T T T T T T T T T T T T	CDS
Pf3D7_14_v3	1241595	1241614	1	20	STR_112748	20	0	T	T T T T T T T T T T T T T T T T T T T T	Promoter
Pf3D7_14_v3	1241647	1241664	5	3.6	STR_112749	18	0	AAAAT	AAAAT AAAAT AAAAT AAA	Promoter
Pf3D7_14_v3	1241667	1241688	1	22	STR_112750	22	0	A	A A A A A A A A A A A A A A A A A A A A A A	Promoter
Pf3D7_14_v3	1241774	1241790	1	17	STR_112751	17	0	A	A A A A A A A A A A A A A A A A A	Promoter
Pf3D7_14_v3	1241790	1241820	2	15.5	STR_112752	31	0	AT	AT AT AT AT AT AT AT AT AT AT AT AT AT AT AT A	Promoter
Pf3D7_14_v3	1241914	1241935	1	22	STR_112753	22	0	A	A A A A A A A A A A A A A A A A A A A A A A	Promoter
Pf3D7_14_v3	1242030	1242042	2	6.5	STR_112754	13	0	TA	TA TA TA TA TA TA T	Promoter
Pf3D7_14_v3	1242044	1242054	2	5.5	STR_112755	11	0	TA	TA TA TA TA TA T	Promoter
Pf3D7_14_v3	1242078	1242110	7	4.71	STR_112756	33	0	TTTTTCT	TTTTTCT TTTTTCT TTTTTCT TTTTTCT TTTTT	Promoter
Pf3D7_14_v3	1242263	1242287	2	12.5	STR_112757	25	0	TA	TA TA TA TA TA TA TA TA TA TA TA TA T	Promoter
Pf3D7_14_v3	1242474	1242497	2	12	STR_112758	24	0	AT	AT AT AT AT AT AT AT AT AT AT AT AT	Promoter
Pf3D7_14_v3	1242567	1242581	2	7.5	STR_112759	15	0	TA	TA TA TA TA TA TA TA T	Promoter
Pf3D7_14_v3	1242626	1242654	2	14.5	STR_112760	29	0	TA	TA TA TA TA TA TA TA TA TA TA TA TA TA TA T	intergenic
Pf3D7_14_v3	1242654	1242693	1	40	STR_112761	40	0	T	T T T T T T T T T T T T T T T T T T T T T T T T T T T T T T T T T T T T T T T T	intergenic
Pf3D7_14_v3	1242752	1242779	1	28	STR_112762	28	0	A	A A A A A A A A A A A A A A A A A A A A A A A A A A A A	intergenic
Pf3D7_14_v3	1242906	1242934	1	29	STR_112763	29	0	A	A A A A A A A A A A A A A A A A A A A A A A A A A A A A A	intergenic
Pf3D7_14_v3	1243053	1243066	3	4.67	STR_112764	14	0	TTA	TTA TTA TTA TTA TT	Promoter
Pf3D7_14_v3	1243065	1243076	1	12	STR_112765	12	0	T	T T T T T T T T T T T T	Promoter
Pf3D7_14_v3	1243193	1243208	2	8	STR_112766	16	0	AT	AT AT AT AT AT AT AT AT	Promoter
Pf3D7_14_v3	1243292	1243330	2	19.5	STR_112767	39	0	AT	AT AT AT AT AT AT AT AT AT AT AT AT AT AT AT AT AT AT AT A	Promoter
Pf3D7_14_v3	1243785	1243804	2	10	STR_112768	20	0	TA	TA TA TA TA TA TA TA TA TA TA	Promoter
Pf3D7_14_v3	1243805	1243820	2	8	STR_112769	16	0	AT	AT AT AT AT AT AT AT AT	Promoter
Pf3D7_14_v3	1243820	1243830	1	11	STR_112770	11	0	T	T T T T T T T T T T T	Promoter
Pf3D7_14_v3	1243883	1243899	1	17	STR_112771	17	0	A	A A A A A A A A A A A A A A A A A	Promoter
Pf3D7_14_v3	1243940	1243968	2	14.5	STR_112772	29	0	AT	AT AT AT AT AT AT AT AT AT AT AT AT AT AT A	Promoter
Pf3D7_14_v3	1243969	1243980	2	6	STR_112773	12	0	AT	AT AT AT AT AT AT	Promoter
Pf3D7_14_v3	1244003	1244014	1	12	STR_112774	12	0	T	T T T T T T T T T T T T	Promoter
Pf3D7_14_v3	1245449	1245465	2	8.5	STR_112775	17	0	AT	AT AT AT AT AT AT AT AT A	intergenic
Pf3D7_14_v3	1245463	1245485	4	5.75	STR_112776	23	0	ATAA	ATAA ATAA ATAA ATAA ATAA ATA	intergenic
Pf3D7_14_v3	1245483	1245500	2	9	STR_112777	18	0	AT	AT AT AT AT AT AT AT AT AT	intergenic
Pf3D7_14_v3	1245610	1245632	2	11.5	STR_112778	23	0	TA	TA TA TA TA TA TA TA TA TA TA TA T	intergenic
Pf3D7_14_v3	1245630	1245644	4	3.75	STR_112779	15	0	TATT	TATT TATT TATT TAT	intergenic
Pf3D7_14_v3	1245737	1245755	5	3.8	STR_112780	19	0	TTTTA	TTTTA TTTTA TTTTA TTTT	intergenic
Pf3D7_14_v3	1245830	1245841	2	6	STR_112781	12	0	AT	AT AT AT AT AT AT	intergenic
Pf3D7_14_v3	1245945	1245959	3	5	STR_112782	15	0	ATA	ATA ATA ATA ATA ATA	intergenic
Pf3D7_14_v3	1246116	1246126	2	5.5	STR_112783	11	0	TA	TA TA TA TA TA T	Promoter
Pf3D7_14_v3	1246130	1246144	2	7.5	STR_112784	15	0	TA	TA TA TA TA TA TA TA T	Promoter
Pf3D7_14_v3	1246160	1246169	1	10	STR_112785	10	0	T	T T T T T T T T T T	Promoter
Pf3D7_14_v3	1246225	1246235	2	5.5	STR_112786	11	0	AT	AT AT AT AT AT A	Promoter
Pf3D7_14_v3	1246299	1246309	2	5.5	STR_112787	11	0	TA	TA TA TA TA TA T	Promoter
Pf3D7_14_v3	1246325	1246342	5	3.6	STR_112788	18	0	TATTA	TATTA TATTA TATTA TAT	Promoter
Pf3D7_14_v3	1246338	1246358	2	10.5	STR_112789	21	0	TA	TA TA TA TA TA TA TA TA TA TA T	Promoter
Pf3D7_14_v3	1246582	1246592	2	5.5	STR_112790	11	0	AT	AT AT AT AT AT A	Promoter
Pf3D7_14_v3	1246588	1246602	5	3	STR_112791	15	0	ATATA	ATATA ATATA ATATA	Promoter
Pf3D7_14_v3	1246657	1246668	1	12	STR_112792	12	0	T	T T T T T T T T T T T T	Promoter
Pf3D7_14_v3	1246670	1246685	1	16	STR_112793	16	0	T	T T T T T T T T T T T T T T T T	Promoter
Pf3D7_14_v3	1246748	1246758	1	11	STR_112794	11	0	T	T T T T T T T T T T T	Promoter
Pf3D7_14_v3	1246913	1246927	2	7.5	STR_112795	15	0	TA	TA TA TA TA TA TA TA T	Promoter
Pf3D7_14_v3	1247162	1247177	1	16	STR_112796	16	0	A	A A A A A A A A A A A A A A A A	Intron
Pf3D7_14_v3	1247177	1247194	2	9	STR_112797	18	0	AT	AT AT AT AT AT AT AT AT AT	Intron
Pf3D7_14_v3	1247282	1247300	2	9.5	STR_112798	19	0	AT	AT AT AT AT AT AT AT AT AT A	Intron
Pf3D7_14_v3	1247316	1247330	4	3.75	STR_112799	15	0	TTTA	TTTA TTTA TTTA TTT	Intron
Pf3D7_14_v3	1247328	1247341	1	14	STR_112800	14	0	T	T T T T T T T T T T T T T T	Intron
Pf3D7_14_v3	1247450	1247479	2	15	STR_112801	30	0	AT	AT AT AT AT AT AT AT AT AT AT AT AT AT AT AT	Intron
Pf3D7_14_v3	1247593	1247613	2	10.5	STR_112802	21	0	TA	TA TA TA TA TA TA TA TA TA TA T	Intron
Pf3D7_14_v3	1247613	1247631	1	19	STR_112803	19	0	T	T T T T T T T T T T T T T T T T T T T	Intron
Pf3D7_14_v3	1247801	1247810	1	10	STR_112804	10	0	A	A A A A A A A A A A	CDS
Pf3D7_14_v3	1247975	1247986	1	12	STR_112805	12	0	A	A A A A A A A A A A A A	intergenic
Pf3D7_14_v3	1248031	1248045	4	3.75	STR_112806	15	0	ATAA	ATAA ATAA ATAA ATA	intergenic
Pf3D7_14_v3	1248062	1248103	2	21	STR_112807	42	0	AT	AT AT AT AT AT AT AT AT AT AT AT AT AT AT AT AT AT AT AT AT AT	intergenic
Pf3D7_14_v3	1248107	1248122	4	4	STR_112808	16	0	TATT	TATT TATT TATT TATT	intergenic
Pf3D7_14_v3	1248203	1248215	2	6.5	STR_112809	13	0	TA	TA TA TA TA TA TA T	intergenic
Pf3D7_14_v3	1248306	1248327	1	22	STR_112810	22	0	T	T T T T T T T T T T T T T T T T T T T T T T	intergenic
Pf3D7_14_v3	1248383	1248397	2	7.5	STR_112811	15	0	AT	AT AT AT AT AT AT AT A	Promoter
Pf3D7_14_v3	1248406	1248419	1	14	STR_112812	14	0	A	A A A A A A A A A A A A A A	Promoter
Pf3D7_14_v3	1248566	1248577	2	6	STR_112813	12	0	AT	AT AT AT AT AT AT	Promoter
Pf3D7_14_v3	1248684	1248699	2	8	STR_112814	16	0	AT	AT AT AT AT AT AT AT AT	Promoter
Pf3D7_14_v3	1248744	1248767	1	24	STR_112815	24	0	A	A A A A A A A A A A A A A A A A A A A A A A A A	Promoter
Pf3D7_14_v3	1248837	1248850	2	7	STR_112816	14	0	AT	AT AT AT AT AT AT AT	Promoter
Pf3D7_14_v3	1248848	1248862	4	3.75	STR_112817	15	0	TATG	TATG TATG TATG TAT	Promoter
Pf3D7_14_v3	1249023	1249032	1	10	STR_112818	10	0	T	T T T T T T T T T T	Promoter
Pf3D7_14_v3	1249073	1249104	2	16	STR_112819	32	0	AT	AT AT AT AT AT AT AT AT AT AT AT AT AT AT AT AT	Promoter
Pf3D7_14_v3	1249280	1249304	1	25	STR_112820	25	0	T	T T T T T T T T T T T T T T T T T T T T T T T T T	Promoter
Pf3D7_14_v3	1249359	1249371	1	13	STR_112821	13	0	A	A A A A A A A A A A A A A	CDS
Pf3D7_14_v3	1251758	1251772	1	15	STR_112822	15	0	T	T T T T T T T T T T T T T T T	Intron
Pf3D7_14_v3	1251943	1251954	2	6	STR_112823	12	0	AT	AT AT AT AT AT AT	Intron
Pf3D7_14_v3	1252021	1252038	1	18	STR_112824	18	0	T	T T T T T T T T T T T T T T T T T T	Intron
Pf3D7_14_v3	1252246	1252264	2	9.5	STR_112825	19	0	AT	AT AT AT AT AT AT AT AT AT A	intergenic
Pf3D7_14_v3	1252276	1252294	4	4.75	STR_112826	19	0	TTTA	TTTA TTTA TTTA TTTA TTT	intergenic
Pf3D7_14_v3	1252306	1252315	1	10	STR_112827	10	0	T	T T T T T T T T T T	intergenic
Pf3D7_14_v3	1252425	1252436	1	12	STR_112828	12	0	A	A A A A A A A A A A A A	intergenic
Pf3D7_14_v3	1252712	1252739	2	14	STR_112829	28	0	AT	AT AT AT AT AT AT AT AT AT AT AT AT AT AT	Promoter
Pf3D7_14_v3	1253307	1253319	4	3.25	STR_112830	13	0	AAAT	AAAT AAAT AAAT A	Promoter
Pf3D7_14_v3	1253433	1253450	2	9	STR_112831	18	0	AT	AT AT AT AT AT AT AT AT AT	Promoter
Pf3D7_14_v3	1253448	1253462	4	3.75	STR_112832	15	0	TATT	TATT TATT TATT TAT	Promoter
Pf3D7_14_v3	1253456	1253474	6	3.17	STR_112833	19	0	TATTTA	TATTTA TATTTA TATTTA T	Promoter
Pf3D7_14_v3	1254131	1254141	1	11	STR_112834	11	0	A	A A A A A A A A A A A	CDS
Pf3D7_14_v3	1254140	1254158	3	6.33	STR_112835	19	0	AAT	AAT AAT AAT AAT AAT AAT A	CDS
Pf3D7_14_v3	1254930	1254946	1	17	STR_112836	17	0	T	T T T T T T T T T T T T T T T T T	Intron
Pf3D7_14_v3	1255206	1255222	2	8.5	STR_112837	17	0	TA	TA TA TA TA TA TA TA TA T	Intron
Pf3D7_14_v3	1255376	1255389	2	7	STR_112838	14	0	AT	AT AT AT AT AT AT AT	Intron
Pf3D7_14_v3	1255588	1255609	1	22	STR_112839	22	0	T	T T T T T T T T T T T T T T T T T T T T T T	Intron
Pf3D7_14_v3	1255813	1255836	2	12	STR_112840	24	0	AT	AT AT AT AT AT AT AT AT AT AT AT AT	Intron
Pf3D7_14_v3	1255869	1255879	2	5.5	STR_112841	11	0	TA	TA TA TA TA TA T	Intron
Pf3D7_14_v3	1255879	1255890	1	12	STR_112842	12	0	T	T T T T T T T T T T T T	Intron
Pf3D7_14_v3	1256025	1256050	2	13	STR_112843	26	0	AT	AT AT AT AT AT AT AT AT AT AT AT AT AT	Intron
Pf3D7_14_v3	1256050	1256065	1	16	STR_112844	16	0	T	T T T T T T T T T T T T T T T T	Intron
Pf3D7_14_v3	1256264	1256285	2	11	STR_112845	22	0	AT	AT AT AT AT AT AT AT AT AT AT AT	Intron
Pf3D7_14_v3	1256478	1256499	2	11	STR_112846	22	0	AT	AT AT AT AT AT AT AT AT AT AT AT	Intron
Pf3D7_14_v3	1256499	1256510	1	12	STR_112847	12	0	T	T T T T T T T T T T T T	Intron
Pf3D7_14_v3	1256620	1256637	2	9	STR_112848	18	0	AT	AT AT AT AT AT AT AT AT AT	Intron
Pf3D7_14_v3	1256946	1256967	2	11	STR_112849	22	0	TA	TA TA TA TA TA TA TA TA TA TA TA	intergenic
Pf3D7_14_v3	1257307	1257320	2	7	STR_112850	14	0	AT	AT AT AT AT AT AT AT	intergenic
Pf3D7_14_v3	1257318	1257330	4	3.25	STR_112851	13	0	TATT	TATT TATT TATT T	intergenic
Pf3D7_14_v3	1257376	1257403	1	28	STR_112852	28	0	T	T T T T T T T T T T T T T T T T T T T T T T T T T T T T	intergenic
Pf3D7_14_v3	1257473	1257485	1	13	STR_112853	13	0	A	A A A A A A A A A A A A A	intergenic
Pf3D7_14_v3	1257544	1257554	1	11	STR_112854	11	0	A	A A A A A A A A A A A	intergenic
Pf3D7_14_v3	1257571	1257585	4	3.75	STR_112855	15	0	ATAA	ATAA ATAA ATAA ATA	intergenic
Pf3D7_14_v3	1257583	1257616	2	17	STR_112856	34	0	AT	AT AT AT AT AT AT AT AT AT AT AT AT AT AT AT AT AT	intergenic
Pf3D7_14_v3	1257616	1257630	1	15	STR_112857	15	0	T	T T T T T T T T T T T T T T T	intergenic
Pf3D7_14_v3	1257628	1257642	4	3.75	STR_112858	15	0	TTTA	TTTA TTTA TTTA TTT	intergenic
Pf3D7_14_v3	1258021	1258032	3	4	STR_112859	12	0	ATT	ATT ATT ATT ATT	CDS
Pf3D7_14_v3	1258365	1258374	1	10	STR_112860	10	0	T	T T T T T T T T T T	CDS
Pf3D7_14_v3	1258543	1258559	3	5.67	STR_112861	17	0	ATA	ATA ATA ATA ATA ATA AT	CDS
Pf3D7_14_v3	1258558	1258596	3	13	STR_112862	39	0	ATT	ATT ATT ATT ATT ATT ATT ATT ATT ATT ATT ATT ATT ATT	CDS
Pf3D7_14_v3	1258971	1258983	1	13	STR_112863	13	0	T	T T T T T T T T T T T T T	Promoter
Pf3D7_14_v3	1259106	1259147	1	42	STR_112864	42	0	A	A A A A A A A A A A A A A A A A A A A A A A A A A A A A A A A A A A A A A A A A A A	Promoter
Pf3D7_14_v3	1259149	1259178	2	15	STR_112865	30	0	TA	TA TA TA TA TA TA TA TA TA TA TA TA TA TA TA	Promoter
Pf3D7_14_v3	1259348	1259360	4	3.25	STR_112866	13	0	TAAA	TAAA TAAA TAAA T	Promoter
Pf3D7_14_v3	1259433	1259443	1	11	STR_112867	11	0	A	A A A A A A A A A A A	Promoter
Pf3D7_14_v3	1259471	1259483	1	13	STR_112868	13	0	T	T T T T T T T T T T T T T	Promoter
Pf3D7_14_v3	1259490	1259517	4	7	STR_112869	28	0	TTTC	TTTC TTTC TTTC TTTC TTTC TTTC TTTC	Promoter
Pf3D7_14_v3	1259611	1259635	7	3.57	STR_112870	25	0	AATTAAA	AATTAAA AATTAAA AATTAAA AATT	Promoter
Pf3D7_14_v3	1259747	1259783	2	18.5	STR_112871	37	0	TA	TA TA TA TA TA TA TA TA TA TA TA TA TA TA TA TA TA TA T	Promoter
Pf3D7_14_v3	1259841	1259862	7	3.14	STR_112872	22	0	TATATAA	TATATAA TATATAA TATATAA T	Promoter
Pf3D7_14_v3	1259868	1259891	5	4.8	STR_112873	24	0	TATTT	TATTT TATTT TATTT TATTT TATT	Promoter
Pf3D7_14_v3	1260051	1260064	2	7	STR_112874	14	0	AT	AT AT AT AT AT AT AT	Promoter
Pf3D7_14_v3	1260072	1260087	5	3.2	STR_112875	16	0	ATAAA	ATAAA ATAAA ATAAA A	Promoter
Pf3D7_14_v3	1260087	1260109	6	3.83	STR_112876	23	0	AAATAT	AAATAT AAATAT AAATAT AAATA	Promoter
Pf3D7_14_v3	1260174	1260189	2	8	STR_112877	16	0	TA	TA TA TA TA TA TA TA TA	Promoter
Pf3D7_14_v3	1260283	1260309	1	27	STR_112878	27	0	T	T T T T T T T T T T T T T T T T T T T T T T T T T T T	Promoter
Pf3D7_14_v3	1260486	1260508	2	11.5	STR_112879	23	0	AT	AT AT AT AT AT AT AT AT AT AT AT A	Promoter
Pf3D7_14_v3	1260547	1260558	1	12	STR_112880	12	0	T	T T T T T T T T T T T T	Promoter
Pf3D7_14_v3	1260599	1260610	1	12	STR_112881	12	0	A	A A A A A A A A A A A A	Promoter
Pf3D7_14_v3	1260612	1260623	1	12	STR_112882	12	0	A	A A A A A A A A A A A A	Promoter
Pf3D7_14_v3	1260625	1260636	1	12	STR_112883	12	0	A	A A A A A A A A A A A A	Promoter
Pf3D7_14_v3	1261017	1261030	3	4.67	STR_112884	14	0	ATA	ATA ATA ATA ATA AT	Intron
Pf3D7_14_v3	1261046	1261068	4	5.75	STR_112885	23	0	ATAA	ATAA ATAA ATAA ATAA ATAA ATA	Intron
Pf3D7_14_v3	1261072	1261097	2	13	STR_112886	26	0	AT	AT AT AT AT AT AT AT AT AT AT AT AT AT	Intron
Pf3D7_14_v3	1261609	1261623	2	7.5	STR_112887	15	0	AT	AT AT AT AT AT AT AT A	Intron
Pf3D7_14_v3	1261871	1261896	2	13	STR_112888	26	0	AT	AT AT AT AT AT AT AT AT AT AT AT AT AT	Intron
Pf3D7_14_v3	1262008	1262028	5	4.2	STR_112889	21	0	TTTAT	TTTAT TTTAT TTTAT TTTAT T	Intron
Pf3D7_14_v3	1262034	1262046	1	13	STR_112890	13	0	T	T T T T T T T T T T T T T	Intron
Pf3D7_14_v3	1262226	1262238	4	3.25	STR_112891	13	0	ACAT	ACAT ACAT ACAT A	Intron
Pf3D7_14_v3	1262236	1262277	2	21	STR_112892	42	0	AT	AT AT AT AT AT AT AT AT AT AT AT AT AT AT AT AT AT AT AT AT AT	Intron
Pf3D7_14_v3	1262273	1262301	6	4.83	STR_112893	29	0	TATATT	TATATT TATATT TATATT TATATT TATAT	Intron
Pf3D7_14_v3	1262297	1262307	2	5.5	STR_112894	11	0	TA	TA TA TA TA TA T	Intron
Pf3D7_14_v3	1262307	1262326	1	20	STR_112895	20	0	T	T T T T T T T T T T T T T T T T T T T T	Intron
Pf3D7_14_v3	1262596	1262605	1	10	STR_112896	10	0	A	A A A A A A A A A A	Intron
Pf3D7_14_v3	1262699	1262722	2	12	STR_112897	24	0	AT	AT AT AT AT AT AT AT AT AT AT AT AT	Intron
Pf3D7_14_v3	1262887	1262902	3	5.33	STR_112898	16	0	TTA	TTA TTA TTA TTA TTA T	Promoter
Pf3D7_14_v3	1262904	1262917	1	14	STR_112899	14	0	T	T T T T T T T T T T T T T T	Promoter
Pf3D7_14_v3	1263027	1263051	1	25	STR_112900	25	0	T	T T T T T T T T T T T T T T T T T T T T T T T T T	Promoter
Pf3D7_14_v3	1263114	1263131	2	9	STR_112901	18	0	TA	TA TA TA TA TA TA TA TA TA	Promoter
Pf3D7_14_v3	1263137	1263148	1	12	STR_112902	12	0	T	T T T T T T T T T T T T	Promoter
Pf3D7_14_v3	1263231	1263269	2	19.5	STR_112903	39	0	TA	TA TA TA TA TA TA TA TA TA TA TA TA TA TA TA TA TA TA TA T	Promoter
Pf3D7_14_v3	1263371	1263409	5	7.8	STR_112904	39	0	ATATT	ATATT ATATT ATATT ATATT ATATT ATATT ATATT ATAT	Promoter
Pf3D7_14_v3	1263405	1263427	2	11.5	STR_112905	23	0	TA	TA TA TA TA TA TA TA TA TA TA TA T	Promoter
Pf3D7_14_v3	1263702	1263715	1	14	STR_112906	14	0	A	A A A A A A A A A A A A A A	Promoter
Pf3D7_14_v3	1263718	1263728	2	5.5	STR_112907	11	0	TA	TA TA TA TA TA T	Promoter
Pf3D7_14_v3	1263726	1263744	4	4.75	STR_112908	19	0	TATT	TATT TATT TATT TATT TAT	Promoter
Pf3D7_14_v3	1263968	1263980	4	3.25	STR_112909	13	0	AAAT	AAAT AAAT AAAT A	CDS
Pf3D7_14_v3	1264449	1264461	1	13	STR_112910	13	0	A	A A A A A A A A A A A A A	CDS
Pf3D7_14_v3	1264668	1264678	1	11	STR_112911	11	0	A	A A A A A A A A A A A	CDS
Pf3D7_14_v3	1265004	1265014	1	11	STR_112912	11	0	A	A A A A A A A A A A A	CDS
Pf3D7_14_v3	1266347	1266356	1	10	STR_112913	10	0	A	A A A A A A A A A A	CDS
Pf3D7_14_v3	1266687	1266720	1	34	STR_112914	34	0	A	A A A A A A A A A A A A A A A A A A A A A A A A A A A A A A A A A A	Intron
Pf3D7_14_v3	1266731	1266774	2	22	STR_112915	44	0	AT	AT AT AT AT AT AT AT AT AT AT AT AT AT AT AT AT AT AT AT AT AT AT	Intron
Pf3D7_14_v3	1267173	1267182	1	10	STR_112916	10	0	A	A A A A A A A A A A	CDS
Pf3D7_14_v3	1267560	1267573	3	4.67	STR_112917	14	0	AAT	AAT AAT AAT AAT AA	CDS
Pf3D7_14_v3	1267867	1267876	1	10	STR_112918	10	0	A	A A A A A A A A A A	CDS
Pf3D7_14_v3	1267976	1267997	1	22	STR_112919	22	0	A	A A A A A A A A A A A A A A A A A A A A A A	CDS
Pf3D7_14_v3	1268070	1268079	1	10	STR_112920	10	0	A	A A A A A A A A A A	CDS
Pf3D7_14_v3	1268175	1268187	1	13	STR_112921	13	0	A	A A A A A A A A A A A A A	CDS
Pf3D7_14_v3	1268609	1268619	1	11	STR_112922	11	0	A	A A A A A A A A A A A	CDS
Pf3D7_14_v3	1269129	1269144	5	3.2	STR_112923	16	0	ATAAT	ATAAT ATAAT ATAAT A	intergenic
Pf3D7_14_v3	1269249	1269269	2	10.5	STR_112924	21	0	TA	TA TA TA TA TA TA TA TA TA TA T	intergenic
Pf3D7_14_v3	1269290	1269300	1	11	STR_112925	11	0	T	T T T T T T T T T T T	intergenic
Pf3D7_14_v3	1269544	1269557	1	14	STR_112926	14	0	A	A A A A A A A A A A A A A A	Intron
Pf3D7_14_v3	1269556	1269567	3	4	STR_112927	12	0	AAT	AAT AAT AAT AAT	Intron
Pf3D7_14_v3	1269568	1269582	5	3	STR_112928	15	0	TAAAA	TAAAA TAAAA TAAAA	Intron
Pf3D7_14_v3	1269643	1269670	1	28	STR_112929	28	0	T	T T T T T T T T T T T T T T T T T T T T T T T T T T T T	Intron
Pf3D7_14_v3	1269691	1269710	4	5	STR_112930	20	0	ATTT	ATTT ATTT ATTT ATTT ATTT	Intron
Pf3D7_14_v3	1269708	1269731	1	24	STR_112931	24	0	T	T T T T T T T T T T T T T T T T T T T T T T T T	Intron
Pf3D7_14_v3	1270511	1270552	3	14	STR_112932	42	0	TAT	TAT TAT TAT TAT TAT TAT TAT TAT TAT TAT TAT TAT TAT TAT	CDS
Pf3D7_14_v3	1270776	1270791	3	5.33	STR_112933	16	0	ATT	ATT ATT ATT ATT ATT A	CDS
Pf3D7_14_v3	1271000	1271010	2	5.5	STR_112934	11	0	AT	AT AT AT AT AT A	CDS
Pf3D7_14_v3	1271621	1271635	5	3	STR_112935	15	0	TAAAA	TAAAA TAAAA TAAAA	CDS
Pf3D7_14_v3	1271962	1271992	8	3.88	STR_112936	31	0	ATAAAAAT	ATAAAAAT ATAAAAAT ATAAAAAT ATAAAAA	Intron
Pf3D7_14_v3	1273470	1273492	6	3.83	STR_112937	23	0	CATTAA	CATTAA CATTAA CATTAA CATTA	CDS
Pf3D7_14_v3	1273489	1273503	3	5	STR_112938	15	0	ATT	ATT ATT ATT ATT ATT	CDS
Pf3D7_14_v3	1273505	1273528	3	8	STR_112939	24	0	TTA	TTA TTA TTA TTA TTA TTA TTA TTA	CDS
Pf3D7_14_v3	1273527	1273540	3	4.67	STR_112940	14	0	TAG	TAG TAG TAG TAG TA	CDS
Pf3D7_14_v3	1274213	1274228	2	8	STR_112941	16	0	AT	AT AT AT AT AT AT AT AT	CDS
Pf3D7_14_v3	1274694	1274721	1	28	STR_112942	28	0	A	A A A A A A A A A A A A A A A A A A A A A A A A A A A A	Promoter
Pf3D7_14_v3	1274738	1274749	2	6	STR_112943	12	0	AT	AT AT AT AT AT AT	Promoter
Pf3D7_14_v3	1274829	1274843	1	15	STR_112944	15	0	A	A A A A A A A A A A A A A A A	Promoter
Pf3D7_14_v3	1274848	1274859	1	12	STR_112945	12	0	A	A A A A A A A A A A A A	Promoter
Pf3D7_14_v3	1274866	1274895	4	7.5	STR_112946	30	0	AATA	AATA AATA AATA AATA AATA AATA AATA AA	Promoter
Pf3D7_14_v3	1274894	1274908	4	3.75	STR_112947	15	0	AAAT	AAAT AAAT AAAT AAA	Promoter
Pf3D7_14_v3	1274907	1274921	4	3.75	STR_112948	15	0	AAAT	AAAT AAAT AAAT AAA	Promoter
Pf3D7_14_v3	1274920	1274933	4	3.5	STR_112949	14	0	AAAT	AAAT AAAT AAAT AA	Promoter
Pf3D7_14_v3	1275038	1275061	2	12	STR_112950	24	0	TA	TA TA TA TA TA TA TA TA TA TA TA TA	Promoter
Pf3D7_14_v3	1275210	1275221	2	6	STR_112951	12	0	TA	TA TA TA TA TA TA	Promoter
Pf3D7_14_v3	1275337	1275374	2	19	STR_112952	38	0	TA	TA TA TA TA TA TA TA TA TA TA TA TA TA TA TA TA TA TA TA	Promoter
Pf3D7_14_v3	1275629	1275644	1	16	STR_112953	16	0	A	A A A A A A A A A A A A A A A A	Promoter
Pf3D7_14_v3	1275682	1275692	2	5.5	STR_112954	11	0	AC	AC AC AC AC AC A	intergenic
Pf3D7_14_v3	1275692	1275728	1	37	STR_112955	37	0	A	A A A A A A A A A A A A A A A A A A A A A A A A A A A A A A A A A A A A A	intergenic
Pf3D7_14_v3	1275796	1275805	1	10	STR_112956	10	0	A	A A A A A A A A A A	intergenic
Pf3D7_14_v3	1276063	1276075	1	13	STR_112957	13	0	T	T T T T T T T T T T T T T	Intron
Pf3D7_14_v3	1276145	1276155	1	11	STR_112958	11	0	A	A A A A A A A A A A A	Intron
Pf3D7_14_v3	1276172	1276191	2	10	STR_112959	20	0	AT	AT AT AT AT AT AT AT AT AT AT	Intron
Pf3D7_14_v3	1276344	1276363	3	6.67	STR_112960	20	0	ATT	ATT ATT ATT ATT ATT ATT AT	CDS
Pf3D7_14_v3	1276718	1276753	8	4.5	STR_112961	36	0	TACATATA	TACATATA TACATATA TACATATA TACATATA TACA	Intron
Pf3D7_14_v3	1276753	1276779	8	3.38	STR_112962	27	0	ACATATAT	ACATATAT ACATATAT ACATATAT ACA	Intron
Pf3D7_14_v3	1276779	1276821	8	5.38	STR_112963	43	0	ACATATAT	ACATATAT ACATATAT ACATATAT ACATATAT ACATATAT ACA	Intron
Pf3D7_14_v3	1277187	1277200	1	14	STR_112964	14	0	A	A A A A A A A A A A A A A A	Intron
Pf3D7_14_v3	1277202	1277223	2	11	STR_112965	22	0	TA	TA TA TA TA TA TA TA TA TA TA TA	Intron
Pf3D7_14_v3	1277403	1277428	2	13	STR_112966	26	0	TA	TA TA TA TA TA TA TA TA TA TA TA TA TA	Intron
Pf3D7_14_v3	1278366	1278378	1	13	STR_112967	13	0	A	A A A A A A A A A A A A A	Intron
Pf3D7_14_v3	1278378	1278399	2	11	STR_112968	22	0	AT	AT AT AT AT AT AT AT AT AT AT AT	Intron
Pf3D7_14_v3	1278397	1278409	4	3.25	STR_112969	13	0	TATG	TATG TATG TATG T	Intron
Pf3D7_14_v3	1278410	1278437	5	5.6	STR_112970	28	0	TTTTA	TTTTA TTTTA TTTTA TTTTA TTTTA TTT	Intron
Pf3D7_14_v3	1279765	1279775	1	11	STR_112971	11	0	T	T T T T T T T T T T T	CDS
Pf3D7_14_v3	1279937	1279966	2	15	STR_112972	30	0	AT	AT AT AT AT AT AT AT AT AT AT AT AT AT AT AT	Intron
Pf3D7_14_v3	1280068	1280078	1	11	STR_112973	11	0	T	T T T T T T T T T T T	CDS
Pf3D7_14_v3	1280183	1280205	2	11.5	STR_112974	23	0	AT	AT AT AT AT AT AT AT AT AT AT AT A	Intron
Pf3D7_14_v3	1280305	1280319	1	15	STR_112975	15	0	A	A A A A A A A A A A A A A A A	Intron
Pf3D7_14_v3	1280339	1280351	4	3.25	STR_112976	13	0	AATA	AATA AATA AATA A	Intron
Pf3D7_14_v3	1280348	1280363	5	3.2	STR_112977	16	0	ATAAT	ATAAT ATAAT ATAAT A	Intron
Pf3D7_14_v3	1280606	1280622	2	8.5	STR_112978	17	0	AC	AC AC AC AC AC AC AC AC A	Intron
Pf3D7_14_v3	1280622	1280656	2	17.5	STR_112979	35	0	AT	AT AT AT AT AT AT AT AT AT AT AT AT AT AT AT AT AT A	Intron
Pf3D7_14_v3	1281048	1281067	2	10	STR_112980	20	0	AT	AT AT AT AT AT AT AT AT AT AT	Intron
Pf3D7_14_v3	1281350	1281380	1	31	STR_112981	31	0	T	T T T T T T T T T T T T T T T T T T T T T T T T T T T T T T T	Intron
Pf3D7_14_v3	1281451	1281465	5	3	STR_112982	15	0	TATTT	TATTT TATTT TATTT	Intron
Pf3D7_14_v3	1281469	1281489	1	21	STR_112983	21	0	T	T T T T T T T T T T T T T T T T T T T T T	Intron
Pf3D7_14_v3	1281662	1281680	4	4.75	STR_112984	19	0	ATAA	ATAA ATAA ATAA ATAA ATA	Intron
Pf3D7_14_v3	1281678	1281695	2	9	STR_112985	18	0	AT	AT AT AT AT AT AT AT AT AT	Intron
Pf3D7_14_v3	1281793	1281805	1	13	STR_112986	13	0	A	A A A A A A A A A A A A A	Intron
Pf3D7_14_v3	1281828	1281839	2	6	STR_112987	12	0	AT	AT AT AT AT AT AT	Intron
Pf3D7_14_v3	1281837	1281854	4	4.5	STR_112988	18	0	TATT	TATT TATT TATT TATT TA	Intron
Pf3D7_14_v3	1282138	1282167	2	15	STR_112989	30	0	AT	AT AT AT AT AT AT AT AT AT AT AT AT AT AT AT	Intron
Pf3D7_14_v3	1282165	1282179	4	3.75	STR_112990	15	0	TATT	TATT TATT TATT TAT	Intron
Pf3D7_14_v3	1282488	1282498	2	5.5	STR_112991	11	0	AT	AT AT AT AT AT A	Intron
Pf3D7_14_v3	1282500	1282527	2	14	STR_112992	28	0	AT	AT AT AT AT AT AT AT AT AT AT AT AT AT AT	Intron
Pf3D7_14_v3	1282925	1282953	2	14.5	STR_112993	29	0	AT	AT AT AT AT AT AT AT AT AT AT AT AT AT AT A	Promoter
Pf3D7_14_v3	1283020	1283046	1	27	STR_112994	27	0	T	T T T T T T T T T T T T T T T T T T T T T T T T T T T	Promoter
Pf3D7_14_v3	1283059	1283068	1	10	STR_112995	10	0	T	T T T T T T T T T T	Promoter
Pf3D7_14_v3	1283094	1283108	1	15	STR_112996	15	0	A	A A A A A A A A A A A A A A A	Promoter
Pf3D7_14_v3	1283201	1283215	2	7.5	STR_112997	15	0	AT	AT AT AT AT AT AT AT A	Promoter
Pf3D7_14_v3	1283216	1283230	3	5	STR_112998	15	0	AAT	AAT AAT AAT AAT AAT	Promoter
Pf3D7_14_v3	1283267	1283289	1	23	STR_112999	23	0	A	A A A A A A A A A A A A A A A A A A A A A A A	Promoter
Pf3D7_14_v3	1283309	1283339	2	15.5	STR_113000	31	0	TA	TA TA TA TA TA TA TA TA TA TA TA TA TA TA TA T	Promoter
Pf3D7_14_v3	1283363	1283384	1	22	STR_113001	22	0	A	A A A A A A A A A A A A A A A A A A A A A A	Promoter
Pf3D7_14_v3	1283523	1283532	1	10	STR_113002	10	0	A	A A A A A A A A A A	Promoter
Pf3D7_14_v3	1283636	1283649	1	14	STR_113003	14	0	A	A A A A A A A A A A A A A A	CDS
Pf3D7_14_v3	1283933	1283944	2	6	STR_113004	12	0	AT	AT AT AT AT AT AT	CDS
Pf3D7_14_v3	1284468	1284477	1	10	STR_113005	10	0	A	A A A A A A A A A A	CDS
Pf3D7_14_v3	1284724	1284740	4	4.25	STR_113006	17	0	ATAA	ATAA ATAA ATAA ATAA A	Intron
Pf3D7_14_v3	1284738	1284749	1	12	STR_113007	12	0	A	A A A A A A A A A A A A	Intron
Pf3D7_14_v3	1284749	1284765	2	8.5	STR_113008	17	0	AT	AT AT AT AT AT AT AT AT A	Intron
Pf3D7_14_v3	1284793	1284824	1	32	STR_113009	32	0	T	T T T T T T T T T T T T T T T T T T T T T T T T T T T T T T T T	Intron
Pf3D7_14_v3	1285118	1285142	2	12.5	STR_113010	25	0	TA	TA TA TA TA TA TA TA TA TA TA TA TA T	intergenic
Pf3D7_14_v3	1285156	1285174	1	19	STR_113011	19	0	T	T T T T T T T T T T T T T T T T T T T	intergenic
Pf3D7_14_v3	1285235	1285252	1	18	STR_113012	18	0	A	A A A A A A A A A A A A A A A A A A	intergenic
Pf3D7_14_v3	1285386	1285403	1	18	STR_113013	18	0	A	A A A A A A A A A A A A A A A A A A	intergenic
Pf3D7_14_v3	1285405	1285418	1	14	STR_113014	14	0	A	A A A A A A A A A A A A A A	intergenic
Pf3D7_14_v3	1285463	1285496	2	17	STR_113015	34	0	TA	TA TA TA TA TA TA TA TA TA TA TA TA TA TA TA TA TA	intergenic
Pf3D7_14_v3	1285501	1285519	1	19	STR_113016	19	0	T	T T T T T T T T T T T T T T T T T T T	intergenic
Pf3D7_14_v3	1285638	1285659	5	4.4	STR_113017	22	0	TTATT	TTATT TTATT TTATT TTATT TT	intergenic
Pf3D7_14_v3	1285810	1285824	5	3	STR_113018	15	0	TTTGT	TTTGT TTTGT TTTGT	CDS
Pf3D7_14_v3	1286969	1286978	1	10	STR_113019	10	0	T	T T T T T T T T T T	CDS
Pf3D7_14_v3	1287231	1287244	1	14	STR_113020	14	0	T	T T T T T T T T T T T T T T	CDS
Pf3D7_14_v3	1287445	1287454	1	10	STR_113021	10	0	T	T T T T T T T T T T	CDS
Pf3D7_14_v3	1287990	1288000	1	11	STR_113022	11	0	T	T T T T T T T T T T T	CDS
Pf3D7_14_v3	1288054	1288065	3	4	STR_113023	12	0	TAT	TAT TAT TAT TAT	CDS
Pf3D7_14_v3	1288833	1288843	1	11	STR_113024	11	0	T	T T T T T T T T T T T	CDS
Pf3D7_14_v3	1289264	1289286	1	23	STR_113025	23	0	A	A A A A A A A A A A A A A A A A A A A A A A A	Promoter
Pf3D7_14_v3	1289288	1289306	2	9.5	STR_113026	19	0	AT	AT AT AT AT AT AT AT AT AT A	Promoter
Pf3D7_14_v3	1289474	1289487	2	7	STR_113027	14	0	TA	TA TA TA TA TA TA TA	Promoter
Pf3D7_14_v3	1289691	1289704	1	14	STR_113028	14	0	A	A A A A A A A A A A A A A A	Promoter
Pf3D7_14_v3	1289878	1289894	2	8.5	STR_113029	17	0	AT	AT AT AT AT AT AT AT AT A	Promoter
Pf3D7_14_v3	1289920	1289948	2	14.5	STR_113030	29	0	TA	TA TA TA TA TA TA TA TA TA TA TA TA TA TA T	Promoter
Pf3D7_14_v3	1289993	1290005	2	6.5	STR_113031	13	0	AT	AT AT AT AT AT AT A	Promoter
Pf3D7_14_v3	1290006	1290020	2	7.5	STR_113032	15	0	AT	AT AT AT AT AT AT AT A	Promoter
Pf3D7_14_v3	1290199	1290210	1	12	STR_113033	12	0	A	A A A A A A A A A A A A	Promoter
Pf3D7_14_v3	1290215	1290240	2	13	STR_113034	26	0	TA	TA TA TA TA TA TA TA TA TA TA TA TA TA	Promoter
Pf3D7_14_v3	1290315	1290339	2	12.5	STR_113035	25	0	AT	AT AT AT AT AT AT AT AT AT AT AT AT A	intergenic
Pf3D7_14_v3	1290360	1290378	2	9.5	STR_113036	19	0	TA	TA TA TA TA TA TA TA TA TA T	intergenic
Pf3D7_14_v3	1290378	1290399	1	22	STR_113037	22	0	T	T T T T T T T T T T T T T T T T T T T T T T	intergenic
Pf3D7_14_v3	1290931	1290945	1	15	STR_113038	15	0	T	T T T T T T T T T T T T T T T	Intron
Pf3D7_14_v3	1290998	1291023	2	13	STR_113039	26	0	AT	AT AT AT AT AT AT AT AT AT AT AT AT AT	Intron
Pf3D7_14_v3	1291030	1291052	1	23	STR_113040	23	0	T	T T T T T T T T T T T T T T T T T T T T T T T	Intron
Pf3D7_14_v3	1291281	1291294	2	7	STR_113041	14	0	AT	AT AT AT AT AT AT AT	Intron
Pf3D7_14_v3	1291381	1291394	3	4.67	STR_113042	14	0	CAT	CAT CAT CAT CAT CA	CDS
Pf3D7_14_v3	1291688	1291708	1	21	STR_113043	21	0	A	A A A A A A A A A A A A A A A A A A A A A	Promoter
Pf3D7_14_v3	1291763	1291787	1	25	STR_113044	25	0	T	T T T T T T T T T T T T T T T T T T T T T T T T T	Promoter
Pf3D7_14_v3	1291863	1291910	2	24	STR_113045	48	0	AT	AT AT AT AT AT AT AT AT AT AT AT AT AT AT AT AT AT AT AT AT AT AT AT AT	Promoter
Pf3D7_14_v3	1292177	1292203	2	13.5	STR_113046	27	0	TA	TA TA TA TA TA TA TA TA TA TA TA TA TA T	Promoter
Pf3D7_14_v3	1292288	1292297	1	10	STR_113047	10	0	A	A A A A A A A A A A	Promoter
Pf3D7_14_v3	1292426	1292435	1	10	STR_113048	10	0	A	A A A A A A A A A A	Promoter
Pf3D7_14_v3	1292444	1292458	1	15	STR_113049	15	0	A	A A A A A A A A A A A A A A A	Promoter
Pf3D7_14_v3	1292587	1292597	1	11	STR_113050	11	0	T	T T T T T T T T T T T	intergenic
Pf3D7_14_v3	1292681	1292690	1	10	STR_113051	10	0	A	A A A A A A A A A A	intergenic
Pf3D7_14_v3	1292692	1292701	1	10	STR_113052	10	0	A	A A A A A A A A A A	intergenic
Pf3D7_14_v3	1292815	1292826	2	6	STR_113053	12	0	CA	CA CA CA CA CA CA	intergenic
Pf3D7_14_v3	1292826	1292863	2	19	STR_113054	38	0	AT	AT AT AT AT AT AT AT AT AT AT AT AT AT AT AT AT AT AT AT	intergenic
Pf3D7_14_v3	1293313	1293327	3	5	STR_113055	15	0	TAT	TAT TAT TAT TAT TAT	CDS
Pf3D7_14_v3	1293566	1293577	3	4	STR_113056	12	0	ATT	ATT ATT ATT ATT	CDS
Pf3D7_14_v3	1293581	1293592	3	4	STR_113057	12	0	ATT	ATT ATT ATT ATT	CDS
Pf3D7_14_v3	1294021	1294030	1	10	STR_113058	10	0	T	T T T T T T T T T T	CDS
Pf3D7_14_v3	1294086	1294104	1	19	STR_113059	19	0	T	T T T T T T T T T T T T T T T T T T T	CDS
Pf3D7_14_v3	1294543	1294564	3	7.33	STR_113060	22	0	TAT	TAT TAT TAT TAT TAT TAT TAT T	CDS
Pf3D7_14_v3	1294587	1294599	3	4.33	STR_113061	13	0	TTA	TTA TTA TTA TTA T	CDS
Pf3D7_14_v3	1294598	1294632	3	11.67	STR_113062	35	0	ATC	ATC ATC ATC ATC ATC ATC ATC ATC ATC ATC ATC AT	CDS
Pf3D7_14_v3	1295138	1295152	2	7.5	STR_113063	15	0	TA	TA TA TA TA TA TA TA T	Promoter
Pf3D7_14_v3	1295154	1295168	2	7.5	STR_113064	15	0	TA	TA TA TA TA TA TA TA T	Promoter
Pf3D7_14_v3	1295258	1295267	1	10	STR_113065	10	0	A	A A A A A A A A A A	Promoter
Pf3D7_14_v3	1295267	1295289	2	11.5	STR_113066	23	0	AT	AT AT AT AT AT AT AT AT AT AT AT A	Promoter
Pf3D7_14_v3	1295379	1295391	1	13	STR_113067	13	0	T	T T T T T T T T T T T T T	Promoter
Pf3D7_14_v3	1295466	1295480	1	15	STR_113068	15	0	A	A A A A A A A A A A A A A A A	Promoter
Pf3D7_14_v3	1295479	1295492	3	4.67	STR_113069	14	0	AAT	AAT AAT AAT AAT AA	Promoter
Pf3D7_14_v3	1295555	1295567	2	6.5	STR_113070	13	0	TA	TA TA TA TA TA TA T	Promoter
Pf3D7_14_v3	1295565	1295577	4	3.25	STR_113071	13	0	TATT	TATT TATT TATT T	Promoter
Pf3D7_14_v3	1295606	1295631	1	26	STR_113072	26	0	T	T T T T T T T T T T T T T T T T T T T T T T T T T T	Promoter
Pf3D7_14_v3	1295688	1295712	1	25	STR_113073	25	0	A	A A A A A A A A A A A A A A A A A A A A A A A A A	Promoter
Pf3D7_14_v3	1295709	1295732	5	4.8	STR_113074	24	0	AAAAG	AAAAG AAAAG AAAAG AAAAG AAAA	Promoter
Pf3D7_14_v3	1295735	1295754	2	10	STR_113075	20	0	TA	TA TA TA TA TA TA TA TA TA TA	Promoter
Pf3D7_14_v3	1295881	1295903	2	11.5	STR_113076	23	0	AT	AT AT AT AT AT AT AT AT AT AT AT A	Promoter
Pf3D7_14_v3	1295998	1296007	1	10	STR_113077	10	0	T	T T T T T T T T T T	Promoter
Pf3D7_14_v3	1296031	1296058	1	28	STR_113078	28	0	A	A A A A A A A A A A A A A A A A A A A A A A A A A A A A	Promoter
Pf3D7_14_v3	1296127	1296161	2	17.5	STR_113079	35	0	AT	AT AT AT AT AT AT AT AT AT AT AT AT AT AT AT AT AT A	intergenic
Pf3D7_14_v3	1296245	1296256	1	12	STR_113080	12	0	A	A A A A A A A A A A A A	Intron
Pf3D7_14_v3	1296256	1296273	2	9	STR_113081	18	0	AT	AT AT AT AT AT AT AT AT AT	Intron
Pf3D7_14_v3	1296279	1296292	2	7	STR_113082	14	0	AT	AT AT AT AT AT AT AT	Intron
Pf3D7_14_v3	1296286	1296310	8	3.12	STR_113083	25	0	TATATATT	TATATATT TATATATT TATATATT T	Intron
Pf3D7_14_v3	1296415	1296440	2	13	STR_113084	26	0	TA	TA TA TA TA TA TA TA TA TA TA TA TA TA	Intron
Pf3D7_14_v3	1296716	1296725	1	10	STR_113085	10	0	T	T T T T T T T T T T	CDS
Pf3D7_14_v3	1297227	1297240	1	14	STR_113086	14	0	A	A A A A A A A A A A A A A A	Promoter
Pf3D7_14_v3	1297262	1297272	1	11	STR_113087	11	0	A	A A A A A A A A A A A	Promoter
Pf3D7_14_v3	1297267	1297293	7	3.86	STR_113088	27	0	AAAAAAG	AAAAAAG AAAAAAG AAAAAAG AAAAAA	Promoter
Pf3D7_14_v3	1297366	1297380	2	7.5	STR_113089	15	0	AT	AT AT AT AT AT AT AT A	Promoter
Pf3D7_14_v3	1297467	1297479	1	13	STR_113090	13	0	T	T T T T T T T T T T T T T	Promoter
Pf3D7_14_v3	1297530	1297547	1	18	STR_113091	18	0	A	A A A A A A A A A A A A A A A A A A	Promoter
Pf3D7_14_v3	1297713	1297734	1	22	STR_113092	22	0	T	T T T T T T T T T T T T T T T T T T T T T T	Promoter
Pf3D7_14_v3	1297847	1297871	2	12.5	STR_113093	25	0	TA	TA TA TA TA TA TA TA TA TA TA TA TA T	Promoter
Pf3D7_14_v3	1297991	1298015	2	12.5	STR_113094	25	0	AT	AT AT AT AT AT AT AT AT AT AT AT AT A	Promoter
Pf3D7_14_v3	1298109	1298133	1	25	STR_113095	25	0	A	A A A A A A A A A A A A A A A A A A A A A A A A A	Promoter
Pf3D7_14_v3	1298165	1298192	2	14	STR_113096	28	0	AT	AT AT AT AT AT AT AT AT AT AT AT AT AT AT	Promoter
Pf3D7_14_v3	1298375	1298389	4	3.75	STR_113097	15	0	TTAT	TTAT TTAT TTAT TTA	intergenic
Pf3D7_14_v3	1298417	1298443	1	27	STR_113098	27	0	T	T T T T T T T T T T T T T T T T T T T T T T T T T T T	intergenic
Pf3D7_14_v3	1298614	1298624	1	11	STR_113099	11	0	T	T T T T T T T T T T T	intergenic
Pf3D7_14_v3	1298759	1298768	1	10	STR_113100	10	0	A	A A A A A A A A A A	Intron
Pf3D7_14_v3	1298779	1298796	2	9	STR_113101	18	0	AT	AT AT AT AT AT AT AT AT AT	Intron
Pf3D7_14_v3	1299064	1299078	1	15	STR_113102	15	0	A	A A A A A A A A A A A A A A A	Promoter
Pf3D7_14_v3	1299175	1299189	4	3.75	STR_113103	15	0	TATT	TATT TATT TATT TAT	Promoter
Pf3D7_14_v3	1299408	1299422	3	5	STR_113104	15	0	AAT	AAT AAT AAT AAT AAT	Promoter
Pf3D7_14_v3	1299535	1299561	2	13.5	STR_113105	27	0	TA	TA TA TA TA TA TA TA TA TA TA TA TA TA T	Promoter
Pf3D7_14_v3	1299575	1299590	1	16	STR_113106	16	0	T	T T T T T T T T T T T T T T T T	Promoter
Pf3D7_14_v3	1299636	1299662	1	27	STR_113107	27	0	T	T T T T T T T T T T T T T T T T T T T T T T T T T T T	Promoter
Pf3D7_14_v3	1299762	1299774	2	6.5	STR_113108	13	0	TA	TA TA TA TA TA TA T	Promoter
Pf3D7_14_v3	1299841	1299856	2	8	STR_113109	16	0	AT	AT AT AT AT AT AT AT AT	Promoter
Pf3D7_14_v3	1299858	1299872	2	7.5	STR_113110	15	0	TA	TA TA TA TA TA TA TA T	Promoter
Pf3D7_14_v3	1300151	1300175	2	12.5	STR_113111	25	0	TA	TA TA TA TA TA TA TA TA TA TA TA TA T	Intron
Pf3D7_14_v3	1300244	1300259	5	3.2	STR_113112	16	0	TGTTT	TGTTT TGTTT TGTTT T	Intron
Pf3D7_14_v3	1300553	1300570	3	6	STR_113113	18	0	ATA	ATA ATA ATA ATA ATA ATA	CDS
Pf3D7_14_v3	1300668	1300683	3	5.33	STR_113114	16	0	TAA	TAA TAA TAA TAA TAA T	CDS
Pf3D7_14_v3	1301004	1301019	3	5.33	STR_113115	16	0	TAA	TAA TAA TAA TAA TAA T	CDS
Pf3D7_14_v3	1301335	1301344	1	10	STR_113116	10	0	A	A A A A A A A A A A	CDS
Pf3D7_14_v3	1301567	1301580	3	4.67	STR_113117	14	0	ATA	ATA ATA ATA ATA AT	CDS
Pf3D7_14_v3	1301759	1301770	3	4	STR_113118	12	0	GTA	GTA GTA GTA GTA	CDS
Pf3D7_14_v3	1302024	1302034	2	5.5	STR_113119	11	0	AT	AT AT AT AT AT A	CDS
Pf3D7_14_v3	1302269	1302283	3	5	STR_113120	15	0	ATA	ATA ATA ATA ATA ATA	CDS
Pf3D7_14_v3	1302649	1302661	1	13	STR_113121	13	0	A	A A A A A A A A A A A A A	CDS
Pf3D7_14_v3	1302755	1302764	1	10	STR_113122	10	0	T	T T T T T T T T T T	CDS
Pf3D7_14_v3	1303095	1303106	1	12	STR_113123	12	0	A	A A A A A A A A A A A A	Intron
Pf3D7_14_v3	1303108	1303132	7	3.57	STR_113124	25	0	AAAATAA	AAAATAA AAAATAA AAAATAA AAAA	Intron
Pf3D7_14_v3	1303127	1303136	1	10	STR_113125	10	0	A	A A A A A A A A A A	Intron
Pf3D7_14_v3	1303157	1303177	2	10.5	STR_113126	21	0	TA	TA TA TA TA TA TA TA TA TA TA T	Intron
Pf3D7_14_v3	1303390	1303415	2	13	STR_113127	26	0	AT	AT AT AT AT AT AT AT AT AT AT AT AT AT	Intron
Pf3D7_14_v3	1303413	1303427	4	3.75	STR_113128	15	0	TATT	TATT TATT TATT TAT	Intron
Pf3D7_14_v3	1303877	1303911	1	35	STR_113129	35	0	T	T T T T T T T T T T T T T T T T T T T T T T T T T T T T T T T T T T T	intergenic
Pf3D7_14_v3	1303979	1303996	1	18	STR_113130	18	0	T	T T T T T T T T T T T T T T T T T T	intergenic
Pf3D7_14_v3	1303992	1304014	6	3.83	STR_113131	23	0	TTTTTC	TTTTTC TTTTTC TTTTTC TTTTT	intergenic
Pf3D7_14_v3	1304032	1304051	1	20	STR_113132	20	0	T	T T T T T T T T T T T T T T T T T T T T	CDS
Pf3D7_14_v3	1304209	1304218	1	10	STR_113133	10	0	T	T T T T T T T T T T	CDS
Pf3D7_14_v3	1304265	1304274	1	10	STR_113134	10	0	T	T T T T T T T T T T	CDS
Pf3D7_14_v3	1304934	1304945	3	4	STR_113135	12	0	ATT	ATT ATT ATT ATT	CDS
Pf3D7_14_v3	1304959	1304969	1	11	STR_113136	11	0	T	T T T T T T T T T T T	CDS
Pf3D7_14_v3	1305028	1305037	1	10	STR_113137	10	0	T	T T T T T T T T T T	CDS
Pf3D7_14_v3	1305287	1305306	3	6.67	STR_113138	20	0	TAG	TAG TAG TAG TAG TAG TAG TA	CDS
Pf3D7_14_v3	1305655	1305666	3	4	STR_113139	12	0	TGA	TGA TGA TGA TGA	CDS
Pf3D7_14_v3	1305902	1305925	3	8	STR_113140	24	0	TAT	TAT TAT TAT TAT TAT TAT TAT TAT	CDS
Pf3D7_14_v3	1305957	1305983	3	9	STR_113141	27	0	ATT	ATT ATT ATT ATT ATT ATT ATT ATT ATT	CDS
Pf3D7_14_v3	1306218	1306228	1	11	STR_113142	11	0	T	T T T T T T T T T T T	CDS
Pf3D7_14_v3	1307035	1307044	1	10	STR_113143	10	0	T	T T T T T T T T T T	CDS
Pf3D7_14_v3	1307063	1307077	5	3	STR_113144	15	0	TTTCT	TTTCT TTTCT TTTCT	CDS
Pf3D7_14_v3	1307391	1307407	3	5.67	STR_113145	17	0	ATC	ATC ATC ATC ATC ATC AT	CDS
Pf3D7_14_v3	1307892	1307915	2	12	STR_113146	24	0	TA	TA TA TA TA TA TA TA TA TA TA TA TA	Promoter
Pf3D7_14_v3	1308067	1308076	1	10	STR_113147	10	0	A	A A A A A A A A A A	Promoter
Pf3D7_14_v3	1308080	1308106	2	13.5	STR_113148	27	0	AT	AT AT AT AT AT AT AT AT AT AT AT AT AT A	Promoter
Pf3D7_14_v3	1308185	1308203	6	3.17	STR_113149	19	0	AAAAAT	AAAAAT AAAAAT AAAAAT A	Promoter
Pf3D7_14_v3	1308256	1308271	1	16	STR_113150	16	0	T	T T T T T T T T T T T T T T T T	Promoter
Pf3D7_14_v3	1308329	1308339	2	5.5	STR_113151	11	0	TA	TA TA TA TA TA T	Promoter
Pf3D7_14_v3	1308400	1308414	5	3	STR_113152	15	0	TATTT	TATTT TATTT TATTT	Promoter
Pf3D7_14_v3	1308408	1308421	4	3.5	STR_113153	14	0	TTTA	TTTA TTTA TTTA TT	Promoter
Pf3D7_14_v3	1308417	1308432	3	5.33	STR_113154	16	0	TTA	TTA TTA TTA TTA TTA T	Promoter
Pf3D7_14_v3	1308545	1308573	2	14.5	STR_113155	29	0	AT	AT AT AT AT AT AT AT AT AT AT AT AT AT AT A	Promoter
Pf3D7_14_v3	1308767	1308781	1	15	STR_113156	15	0	A	A A A A A A A A A A A A A A A	Promoter
Pf3D7_14_v3	1308805	1308819	2	7.5	STR_113157	15	0	AT	AT AT AT AT AT AT AT A	Promoter
Pf3D7_14_v3	1308836	1308848	2	6.5	STR_113158	13	0	TA	TA TA TA TA TA TA T	intergenic
Pf3D7_14_v3	1308995	1309011	4	4.25	STR_113159	17	0	AAAT	AAAT AAAT AAAT AAAT A	intergenic
Pf3D7_14_v3	1309078	1309101	2	12	STR_113160	24	0	AT	AT AT AT AT AT AT AT AT AT AT AT AT	Promoter
Pf3D7_14_v3	1309162	1309176	4	3.75	STR_113161	15	0	ATAA	ATAA ATAA ATAA ATA	Promoter
Pf3D7_14_v3	1309182	1309197	2	8	STR_113162	16	0	AT	AT AT AT AT AT AT AT AT	Promoter
Pf3D7_14_v3	1309514	1309528	2	7.5	STR_113163	15	0	TA	TA TA TA TA TA TA TA T	Promoter
Pf3D7_14_v3	1309550	1309560	2	5.5	STR_113164	11	0	TA	TA TA TA TA TA T	Promoter
Pf3D7_14_v3	1309584	1309607	1	24	STR_113165	24	0	T	T T T T T T T T T T T T T T T T T T T T T T T T	Promoter
Pf3D7_14_v3	1309729	1309758	2	15	STR_113166	30	0	TA	TA TA TA TA TA TA TA TA TA TA TA TA TA TA TA	Promoter
Pf3D7_14_v3	1309860	1309870	2	5.5	STR_113167	11	0	TA	TA TA TA TA TA T	Promoter
Pf3D7_14_v3	1309912	1309930	1	19	STR_113168	19	0	T	T T T T T T T T T T T T T T T T T T T	Promoter
Pf3D7_14_v3	1309940	1309950	1	11	STR_113169	11	0	T	T T T T T T T T T T T	Promoter
Pf3D7_14_v3	1310275	1310295	1	21	STR_113170	21	0	T	T T T T T T T T T T T T T T T T T T T T T	Intron
Pf3D7_14_v3	1310382	1310392	2	5.5	STR_113171	11	0	AT	AT AT AT AT AT A	Intron
Pf3D7_14_v3	1310394	1310430	2	18.5	STR_113172	37	0	AT	AT AT AT AT AT AT AT AT AT AT AT AT AT AT AT AT AT AT A	Intron
Pf3D7_14_v3	1310543	1310565	1	23	STR_113173	23	0	A	A A A A A A A A A A A A A A A A A A A A A A A	Intron
Pf3D7_14_v3	1310571	1310602	2	16	STR_113174	32	0	AT	AT AT AT AT AT AT AT AT AT AT AT AT AT AT AT AT	Intron
Pf3D7_14_v3	1310600	1310618	4	4.75	STR_113175	19	0	TATT	TATT TATT TATT TATT TAT	Intron
Pf3D7_14_v3	1311573	1311587	1	15	STR_113176	15	0	A	A A A A A A A A A A A A A A A	Intron
Pf3D7_14_v3	1311587	1311602	2	8	STR_113177	16	0	AT	AT AT AT AT AT AT AT AT	Intron
Pf3D7_14_v3	1311638	1311664	4	6.75	STR_113178	27	0	TATT	TATT TATT TATT TATT TATT TATT TAT	Intron
Pf3D7_14_v3	1311662	1311675	2	7	STR_113179	14	0	TA	TA TA TA TA TA TA TA	Intron
Pf3D7_14_v3	1311685	1311708	1	24	STR_113180	24	0	T	T T T T T T T T T T T T T T T T T T T T T T T T	Intron
Pf3D7_14_v3	1311841	1311858	2	9	STR_113181	18	0	AT	AT AT AT AT AT AT AT AT AT	intergenic
Pf3D7_14_v3	1311864	1311886	4	5.75	STR_113182	23	0	TTTA	TTTA TTTA TTTA TTTA TTTA TTT	intergenic
Pf3D7_14_v3	1311913	1311933	1	21	STR_113183	21	0	T	T T T T T T T T T T T T T T T T T T T T T	intergenic
Pf3D7_14_v3	1312026	1312035	1	10	STR_113184	10	0	T	T T T T T T T T T T	intergenic
Pf3D7_14_v3	1312164	1312174	1	11	STR_113185	11	0	A	A A A A A A A A A A A	intergenic
Pf3D7_14_v3	1312189	1312201	4	3.25	STR_113186	13	0	ATAA	ATAA ATAA ATAA A	intergenic
Pf3D7_14_v3	1312206	1312229	6	4	STR_113187	24	0	AGAATA	AGAATA AGAATA AGAATA AGAATA	intergenic
Pf3D7_14_v3	1312412	1312453	9	4.67	STR_113188	42	0	TTCATTATT	TTCATTATT TTCATTATT TTCATTATT TTCATTATT TTCATT	CDS
Pf3D7_14_v3	1312904	1312918	3	5	STR_113189	15	0	ATC	ATC ATC ATC ATC ATC	CDS
Pf3D7_14_v3	1314085	1314105	3	7	STR_113190	21	0	CTT	CTT CTT CTT CTT CTT CTT CTT	CDS
Pf3D7_14_v3	1314187	1314219	9	3.67	STR_113191	33	0	TATTGTTCA	TATTGTTCA TATTGTTCA TATTGTTCA TATTGT	CDS
Pf3D7_14_v3	1315181	1315194	3	4.67	STR_113192	14	0	ATT	ATT ATT ATT ATT AT	CDS
Pf3D7_14_v3	1315256	1315284	3	9.67	STR_113193	29	0	ATT	ATT ATT ATT ATT ATT ATT ATT ATT ATT AT	CDS
Pf3D7_14_v3	1315467	1315484	1	18	STR_113194	18	0	T	T T T T T T T T T T T T T T T T T T	CDS
Pf3D7_14_v3	1315975	1315986	3	4	STR_113195	12	0	AAT	AAT AAT AAT AAT	CDS
Pf3D7_14_v3	1315999	1316033	3	11.67	STR_113196	35	0	TAT	TAT TAT TAT TAT TAT TAT TAT TAT TAT TAT TAT TA	CDS
Pf3D7_14_v3	1316073	1316086	4	3.5	STR_113197	14	0	TTTC	TTTC TTTC TTTC TT	CDS
Pf3D7_14_v3	1316674	1316688	3	5	STR_113198	15	0	TAT	TAT TAT TAT TAT TAT	CDS
Pf3D7_14_v3	1317166	1317186	3	7	STR_113199	21	0	TAT	TAT TAT TAT TAT TAT TAT TAT	CDS
Pf3D7_14_v3	1317263	1317276	1	14	STR_113200	14	0	T	T T T T T T T T T T T T T T	CDS
Pf3D7_14_v3	1317779	1317790	3	4	STR_113201	12	0	ATT	ATT ATT ATT ATT	CDS
Pf3D7_14_v3	1317929	1317957	9	3.22	STR_113202	29	0	TTTTTCTTC	TTTTTCTTC TTTTTCTTC TTTTTCTTC TT	CDS
Pf3D7_14_v3	1318482	1318515	9	3.78	STR_113203	34	0	TTCTTATTA	TTCTTATTA TTCTTATTA TTCTTATTA TTCTTAT	CDS
Pf3D7_14_v3	1318538	1318560	3	7.67	STR_113204	23	0	ATT	ATT ATT ATT ATT ATT ATT ATT AT	CDS
Pf3D7_14_v3	1319476	1319528	9	5.89	STR_113205	53	0	CATTTTCTG	CATTTTCTG CATTTTCTG CATTTTCTG CATTTTCTG CATTTTCTG CATTTTCT	CDS
Pf3D7_14_v3	1319530	1319564	9	3.89	STR_113206	35	0	CATTTTCTG	CATTTTCTG CATTTTCTG CATTTTCTG CATTTTCT	CDS
Pf3D7_14_v3	1319905	1319916	3	4	STR_113207	12	0	TAT	TAT TAT TAT TAT	CDS
Pf3D7_14_v3	1320681	1320695	3	5	STR_113208	15	0	TTA	TTA TTA TTA TTA TTA	CDS
Pf3D7_14_v3	1321163	1321173	1	11	STR_113209	11	0	T	T T T T T T T T T T T	CDS
Pf3D7_14_v3	1321489	1321504	3	5.33	STR_113210	16	0	TAT	TAT TAT TAT TAT TAT T	CDS
Pf3D7_14_v3	1321601	1321619	3	6.33	STR_113211	19	0	ATT	ATT ATT ATT ATT ATT ATT A	CDS
Pf3D7_14_v3	1321625	1321643	3	6.33	STR_113212	19	0	ATT	ATT ATT ATT ATT ATT ATT A	CDS
Pf3D7_14_v3	1321649	1321667	3	6.33	STR_113213	19	0	ATT	ATT ATT ATT ATT ATT ATT A	CDS
Pf3D7_14_v3	1321673	1321695	3	7.67	STR_113214	23	0	ATT	ATT ATT ATT ATT ATT ATT ATT AT	CDS
Pf3D7_14_v3	1321697	1321710	3	4.67	STR_113215	14	0	ATT	ATT ATT ATT ATT AT	CDS
Pf3D7_14_v3	1322356	1322366	1	11	STR_113216	11	0	T	T T T T T T T T T T T	CDS
Pf3D7_14_v3	1322573	1322584	3	4	STR_113217	12	0	ATT	ATT ATT ATT ATT	CDS
Pf3D7_14_v3	1322594	1322620	3	9	STR_113218	27	0	ATT	ATT ATT ATT ATT ATT ATT ATT ATT ATT	CDS
Pf3D7_14_v3	1322987	1323001	3	5	STR_113219	15	0	ATT	ATT ATT ATT ATT ATT	CDS
Pf3D7_14_v3	1324069	1324081	3	4.33	STR_113220	13	0	TAT	TAT TAT TAT TAT T	CDS
Pf3D7_14_v3	1324402	1324414	3	4.33	STR_113221	13	0	TAT	TAT TAT TAT TAT T	CDS
Pf3D7_14_v3	1324922	1324934	3	4.33	STR_113222	13	0	ATT	ATT ATT ATT ATT A	CDS
Pf3D7_14_v3	1324936	1324949	3	4.67	STR_113223	14	0	TAT	TAT TAT TAT TAT TA	CDS
Pf3D7_14_v3	1325128	1325149	3	7.33	STR_113224	22	0	TAT	TAT TAT TAT TAT TAT TAT TAT T	CDS
Pf3D7_14_v3	1325148	1325180	3	11	STR_113225	33	0	TTG	TTG TTG TTG TTG TTG TTG TTG TTG TTG TTG TTG	CDS
Pf3D7_14_v3	1325184	1325203	3	6.67	STR_113226	20	0	TTA	TTA TTA TTA TTA TTA TTA TT	CDS
Pf3D7_14_v3	1325773	1325782	1	10	STR_113227	10	0	T	T T T T T T T T T T	CDS
Pf3D7_14_v3	1325813	1325830	6	3	STR_113228	18	0	ATTATC	ATTATC ATTATC ATTATC	CDS
Pf3D7_14_v3	1325879	1325893	3	5	STR_113229	15	0	ATT	ATT ATT ATT ATT ATT	CDS
Pf3D7_14_v3	1325904	1325946	9	4.78	STR_113230	43	0	TTATTGTTA	TTATTGTTA TTATTGTTA TTATTGTTA TTATTGTTA TTATTGT	CDS
Pf3D7_14_v3	1325948	1325964	3	5.67	STR_113231	17	0	ATT	ATT ATT ATT ATT ATT AT	CDS
Pf3D7_14_v3	1325990	1326006	3	5.67	STR_113232	17	0	ATT	ATT ATT ATT ATT ATT AT	CDS
Pf3D7_14_v3	1326020	1326039	3	6.67	STR_113233	20	0	ATT	ATT ATT ATT ATT ATT ATT AT	CDS
Pf3D7_14_v3	1326053	1326069	3	5.67	STR_113234	17	0	ATT	ATT ATT ATT ATT ATT AT	CDS
Pf3D7_14_v3	1327815	1327837	3	7.67	STR_113235	23	0	AAT	AAT AAT AAT AAT AAT AAT AAT AA	CDS
Pf3D7_14_v3	1328562	1328575	4	3.5	STR_113236	14	0	AAAT	AAAT AAAT AAAT AA	CDS
Pf3D7_14_v3	1328639	1328656	3	6	STR_113237	18	0	ATT	ATT ATT ATT ATT ATT ATT	CDS
Pf3D7_14_v3	1328736	1328749	1	14	STR_113238	14	0	T	T T T T T T T T T T T T T T	CDS
Pf3D7_14_v3	1328884	1328911	1	28	STR_113239	28	0	T	T T T T T T T T T T T T T T T T T T T T T T T T T T T T	CDS
Pf3D7_14_v3	1328914	1328924	2	5.5	STR_113240	11	0	TA	TA TA TA TA TA T	CDS
Pf3D7_14_v3	1329071	1329088	1	18	STR_113241	18	0	T	T T T T T T T T T T T T T T T T T T	CDS
Pf3D7_14_v3	1329294	1329305	3	4	STR_113242	12	0	TTA	TTA TTA TTA TTA	CDS
Pf3D7_14_v3	1329597	1329606	1	10	STR_113243	10	0	T	T T T T T T T T T T	Promoter
Pf3D7_14_v3	1329612	1329621	1	10	STR_113244	10	0	T	T T T T T T T T T T	Promoter
Pf3D7_14_v3	1329683	1329698	5	3.2	STR_113245	16	0	AAATA	AAATA AAATA AAATA A	Promoter
Pf3D7_14_v3	1329780	1329815	2	18	STR_113246	36	0	AT	AT AT AT AT AT AT AT AT AT AT AT AT AT AT AT AT AT AT	Promoter
Pf3D7_14_v3	1329811	1329831	6	3.5	STR_113247	21	0	TATATT	TATATT TATATT TATATT TAT	Promoter
Pf3D7_14_v3	1329910	1329920	2	5.5	STR_113248	11	0	AT	AT AT AT AT AT A	Promoter
Pf3D7_14_v3	1329933	1329947	1	15	STR_113249	15	0	A	A A A A A A A A A A A A A A A	Promoter
Pf3D7_14_v3	1329986	1330002	2	8.5	STR_113250	17	0	TA	TA TA TA TA TA TA TA TA T	Promoter
Pf3D7_14_v3	1330045	1330079	2	17.5	STR_113251	35	0	AT	AT AT AT AT AT AT AT AT AT AT AT AT AT AT AT AT AT A	Promoter
Pf3D7_14_v3	1330148	1330170	2	11.5	STR_113252	23	0	TA	TA TA TA TA TA TA TA TA TA TA TA T	Promoter
Pf3D7_14_v3	1330214	1330225	3	4	STR_113253	12	0	ATT	ATT ATT ATT ATT	Promoter
Pf3D7_14_v3	1330303	1330333	1	31	STR_113254	31	0	T	T T T T T T T T T T T T T T T T T T T T T T T T T T T T T T T	Promoter
Pf3D7_14_v3	1330372	1330386	5	3	STR_113255	15	0	TATAT	TATAT TATAT TATAT	Promoter
Pf3D7_14_v3	1330382	1330401	2	10	STR_113256	20	0	TA	TA TA TA TA TA TA TA TA TA TA	Promoter
Pf3D7_14_v3	1330444	1330467	1	24	STR_113257	24	0	A	A A A A A A A A A A A A A A A A A A A A A A A A	Promoter
Pf3D7_14_v3	1330482	1330510	2	14.5	STR_113258	29	0	AT	AT AT AT AT AT AT AT AT AT AT AT AT AT AT A	Promoter
Pf3D7_14_v3	1330771	1330787	2	8.5	STR_113259	17	0	AT	AT AT AT AT AT AT AT AT A	intergenic
Pf3D7_14_v3	1330808	1330818	2	5.5	STR_113260	11	0	AT	AT AT AT AT AT A	intergenic
Pf3D7_14_v3	1330887	1330907	2	10.5	STR_113261	21	0	AT	AT AT AT AT AT AT AT AT AT AT A	intergenic
Pf3D7_14_v3	1330901	1330921	7	3	STR_113262	21	0	ATATATA	ATATATA ATATATA ATATATA	intergenic
Pf3D7_14_v3	1331018	1331033	2	8	STR_113263	16	0	TA	TA TA TA TA TA TA TA TA	intergenic
Pf3D7_14_v3	1331038	1331054	2	8.5	STR_113264	17	0	TA	TA TA TA TA TA TA TA TA T	intergenic
Pf3D7_14_v3	1331211	1331243	2	16.5	STR_113265	33	0	AT	AT AT AT AT AT AT AT AT AT AT AT AT AT AT AT AT A	intergenic
Pf3D7_14_v3	1331399	1331414	2	8	STR_113266	16	0	TA	TA TA TA TA TA TA TA TA	intergenic
Pf3D7_14_v3	1331631	1331654	2	12	STR_113267	24	0	AT	AT AT AT AT AT AT AT AT AT AT AT AT	intergenic
Pf3D7_14_v3	1331764	1331781	1	18	STR_113268	18	0	A	A A A A A A A A A A A A A A A A A A	intergenic
Pf3D7_14_v3	1331839	1331866	9	3.11	STR_113269	28	0	AATATATAT	AATATATAT AATATATAT AATATATAT A	intergenic
Pf3D7_14_v3	1331883	1331912	1	30	STR_113270	30	0	T	T T T T T T T T T T T T T T T T T T T T T T T T T T T T T T	intergenic
Pf3D7_14_v3	1332098	1332107	1	10	STR_113271	10	0	A	A A A A A A A A A A	intergenic
Pf3D7_14_v3	1332206	1332227	1	22	STR_113272	22	0	A	A A A A A A A A A A A A A A A A A A A A A A	intergenic
Pf3D7_14_v3	1332270	1332284	1	15	STR_113273	15	0	A	A A A A A A A A A A A A A A A	intergenic
Pf3D7_14_v3	1332284	1332309	2	13	STR_113274	26	0	AT	AT AT AT AT AT AT AT AT AT AT AT AT AT	intergenic
Pf3D7_14_v3	1332433	1332449	5	3.4	STR_113275	17	0	TATAA	TATAA TATAA TATAA TA	Intron
Pf3D7_14_v3	1332486	1332503	2	9	STR_113276	18	0	AT	AT AT AT AT AT AT AT AT AT	Intron
Pf3D7_14_v3	1332503	1332514	1	12	STR_113277	12	0	T	T T T T T T T T T T T T	Intron
Pf3D7_14_v3	1332632	1332647	2	8	STR_113278	16	0	TA	TA TA TA TA TA TA TA TA	Intron
Pf3D7_14_v3	1333022	1333048	2	13.5	STR_113279	27	0	AT	AT AT AT AT AT AT AT AT AT AT AT AT AT A	Intron
Pf3D7_14_v3	1333276	1333285	1	10	STR_113280	10	0	T	T T T T T T T T T T	CDS
Pf3D7_14_v3	1335063	1335075	4	3.25	STR_113281	13	0	TCCA	TCCA TCCA TCCA T	CDS
Pf3D7_14_v3	1336354	1336380	3	9	STR_113282	27	0	ATT	ATT ATT ATT ATT ATT ATT ATT ATT ATT	CDS
Pf3D7_14_v3	1336459	1336476	3	6	STR_113283	18	0	ATT	ATT ATT ATT ATT ATT ATT	CDS
Pf3D7_14_v3	1337309	1337321	4	3.25	STR_113284	13	0	AAAT	AAAT AAAT AAAT A	Promoter
Pf3D7_14_v3	1337323	1337332	1	10	STR_113285	10	0	A	A A A A A A A A A A	Promoter
Pf3D7_14_v3	1337352	1337375	2	12	STR_113286	24	0	AT	AT AT AT AT AT AT AT AT AT AT AT AT	Promoter
Pf3D7_14_v3	1337488	1337528	2	20.5	STR_113287	41	0	TA	TA TA TA TA TA TA TA TA TA TA TA TA TA TA TA TA TA TA TA TA T	Promoter
Pf3D7_14_v3	1337644	1337653	1	10	STR_113288	10	0	A	A A A A A A A A A A	Promoter
Pf3D7_14_v3	1337753	1337779	2	13.5	STR_113289	27	0	AT	AT AT AT AT AT AT AT AT AT AT AT AT AT A	Promoter
Pf3D7_14_v3	1337778	1337791	3	4.67	STR_113290	14	0	TAC	TAC TAC TAC TAC TA	Promoter
Pf3D7_14_v3	1337790	1337802	3	4.33	STR_113291	13	0	TAA	TAA TAA TAA TAA T	Promoter
Pf3D7_14_v3	1337804	1337824	3	7	STR_113292	21	0	ATA	ATA ATA ATA ATA ATA ATA ATA	Promoter
Pf3D7_14_v3	1337980	1337994	2	7.5	STR_113293	15	0	AT	AT AT AT AT AT AT AT A	Promoter
Pf3D7_14_v3	1338057	1338078	2	11	STR_113294	22	0	AT	AT AT AT AT AT AT AT AT AT AT AT	Promoter
Pf3D7_14_v3	1338141	1338181	2	20.5	STR_113295	41	0	TA	TA TA TA TA TA TA TA TA TA TA TA TA TA TA TA TA TA TA TA TA T	Promoter
Pf3D7_14_v3	1338199	1338209	2	5.5	STR_113296	11	0	AT	AT AT AT AT AT A	Promoter
Pf3D7_14_v3	1338237	1338271	2	17.5	STR_113297	35	0	AT	AT AT AT AT AT AT AT AT AT AT AT AT AT AT AT AT AT A	Promoter
Pf3D7_14_v3	1338317	1338335	1	19	STR_113298	19	0	T	T T T T T T T T T T T T T T T T T T T	intergenic
Pf3D7_14_v3	1338389	1338405	2	8.5	STR_113299	17	0	AT	AT AT AT AT AT AT AT AT A	intergenic
Pf3D7_14_v3	1338427	1338445	1	19	STR_113300	19	0	A	A A A A A A A A A A A A A A A A A A A	intergenic
Pf3D7_14_v3	1338451	1338476	2	13	STR_113301	26	0	TA	TA TA TA TA TA TA TA TA TA TA TA TA TA	intergenic
Pf3D7_14_v3	1338762	1338771	1	10	STR_113302	10	0	A	A A A A A A A A A A	intergenic
Pf3D7_14_v3	1338882	1338895	2	7	STR_113303	14	0	AT	AT AT AT AT AT AT AT	intergenic
Pf3D7_14_v3	1338906	1338917	3	4	STR_113304	12	0	TAA	TAA TAA TAA TAA	intergenic
Pf3D7_14_v3	1339031	1339055	2	12.5	STR_113305	25	0	AT	AT AT AT AT AT AT AT AT AT AT AT AT A	intergenic
Pf3D7_14_v3	1339151	1339164	2	7	STR_113306	14	0	AT	AT AT AT AT AT AT AT	intergenic
Pf3D7_14_v3	1339174	1339194	7	3	STR_113307	21	0	ATATATA	ATATATA ATATATA ATATATA	intergenic
Pf3D7_14_v3	1339197	1339219	2	11.5	STR_113308	23	0	AT	AT AT AT AT AT AT AT AT AT AT AT A	intergenic
Pf3D7_14_v3	1339299	1339310	1	12	STR_113309	12	0	A	A A A A A A A A A A A A	intergenic
Pf3D7_14_v3	1339352	1339376	1	25	STR_113310	25	0	A	A A A A A A A A A A A A A A A A A A A A A A A A A	intergenic
Pf3D7_14_v3	1339404	1339422	2	9.5	STR_113311	19	0	TA	TA TA TA TA TA TA TA TA TA T	intergenic
Pf3D7_14_v3	1339423	1339436	2	7	STR_113312	14	0	TA	TA TA TA TA TA TA TA	intergenic
Pf3D7_14_v3	1339471	1339480	1	10	STR_113313	10	0	A	A A A A A A A A A A	intergenic
Pf3D7_14_v3	1339485	1339510	2	13	STR_113314	26	0	AT	AT AT AT AT AT AT AT AT AT AT AT AT AT	intergenic
Pf3D7_14_v3	1339609	1339622	2	7	STR_113315	14	0	TA	TA TA TA TA TA TA TA	intergenic
Pf3D7_14_v3	1339623	1339636	4	3.5	STR_113316	14	0	ATTT	ATTT ATTT ATTT AT	intergenic
Pf3D7_14_v3	1339640	1339655	3	5.33	STR_113317	16	0	TTA	TTA TTA TTA TTA TTA T	intergenic
Pf3D7_14_v3	1339653	1339664	2	6	STR_113318	12	0	TA	TA TA TA TA TA TA	intergenic
Pf3D7_14_v3	1339716	1339732	5	3.4	STR_113319	17	0	TTTTC	TTTTC TTTTC TTTTC TT	intergenic
Pf3D7_14_v3	1339776	1339786	2	5.5	STR_113320	11	0	AT	AT AT AT AT AT A	intergenic
Pf3D7_14_v3	1339808	1339819	3	4	STR_113321	12	0	ATA	ATA ATA ATA ATA	intergenic
Pf3D7_14_v3	1339859	1339870	1	12	STR_113322	12	0	A	A A A A A A A A A A A A	intergenic
Pf3D7_14_v3	1339908	1339918	1	11	STR_113323	11	0	A	A A A A A A A A A A A	intergenic
Pf3D7_14_v3	1339960	1339985	2	13	STR_113324	26	0	AT	AT AT AT AT AT AT AT AT AT AT AT AT AT	intergenic
Pf3D7_14_v3	1340122	1340140	1	19	STR_113325	19	0	A	A A A A A A A A A A A A A A A A A A A	intergenic
Pf3D7_14_v3	1340190	1340209	1	20	STR_113326	20	0	T	T T T T T T T T T T T T T T T T T T T T	intergenic
Pf3D7_14_v3	1340358	1340391	2	17	STR_113327	34	0	AT	AT AT AT AT AT AT AT AT AT AT AT AT AT AT AT AT AT	intergenic
Pf3D7_14_v3	1340436	1340450	1	15	STR_113328	15	0	A	A A A A A A A A A A A A A A A	intergenic
Pf3D7_14_v3	1340563	1340602	2	20	STR_113329	40	0	AT	AT AT AT AT AT AT AT AT AT AT AT AT AT AT AT AT AT AT AT AT	intergenic
Pf3D7_14_v3	1340668	1340681	2	7	STR_113330	14	0	AT	AT AT AT AT AT AT AT	intergenic
Pf3D7_14_v3	1340766	1340781	2	8	STR_113331	16	0	AT	AT AT AT AT AT AT AT AT	Promoter
Pf3D7_14_v3	1340956	1340967	3	4	STR_113332	12	0	TAT	TAT TAT TAT TAT	Promoter
Pf3D7_14_v3	1341178	1341188	1	11	STR_113333	11	0	A	A A A A A A A A A A A	Promoter
Pf3D7_14_v3	1341223	1341256	2	17	STR_113334	34	0	TA	TA TA TA TA TA TA TA TA TA TA TA TA TA TA TA TA TA	Promoter
Pf3D7_14_v3	1341296	1341314	1	19	STR_113335	19	0	T	T T T T T T T T T T T T T T T T T T T	Promoter
Pf3D7_14_v3	1341325	1341337	1	13	STR_113336	13	0	A	A A A A A A A A A A A A A	Promoter
Pf3D7_14_v3	1341405	1341415	1	11	STR_113337	11	0	A	A A A A A A A A A A A	Promoter
Pf3D7_14_v3	1341621	1341641	1	21	STR_113338	21	0	T	T T T T T T T T T T T T T T T T T T T T T	Promoter
Pf3D7_14_v3	1341852	1341873	6	3.67	STR_113339	22	0	TTTTCT	TTTTCT TTTTCT TTTTCT TTTT	Intron
Pf3D7_14_v3	1341869	1341880	1	12	STR_113340	12	0	T	T T T T T T T T T T T T	Intron
Pf3D7_14_v3	1342163	1342187	2	12.5	STR_113341	25	0	TA	TA TA TA TA TA TA TA TA TA TA TA TA T	Intron
Pf3D7_14_v3	1342325	1342342	6	3	STR_113342	18	0	AATATA	AATATA AATATA AATATA	intergenic
Pf3D7_14_v3	1342338	1342351	2	7	STR_113343	14	0	AT	AT AT AT AT AT AT AT	intergenic
Pf3D7_14_v3	1342349	1342363	4	3.75	STR_113344	15	0	TATT	TATT TATT TATT TAT	intergenic
Pf3D7_14_v3	1342732	1342769	1	38	STR_113345	38	0	A	A A A A A A A A A A A A A A A A A A A A A A A A A A A A A A A A A A A A A A	Intron
Pf3D7_14_v3	1342769	1342791	2	11.5	STR_113346	23	0	AT	AT AT AT AT AT AT AT AT AT AT AT A	Intron
Pf3D7_14_v3	1342916	1342932	2	8.5	STR_113347	17	0	TA	TA TA TA TA TA TA TA TA T	Intron
Pf3D7_14_v3	1343425	1343435	1	11	STR_113348	11	0	T	T T T T T T T T T T T	CDS
Pf3D7_14_v3	1343592	1343601	1	10	STR_113349	10	0	T	T T T T T T T T T T	CDS
Pf3D7_14_v3	1343820	1343830	1	11	STR_113350	11	0	T	T T T T T T T T T T T	CDS
Pf3D7_14_v3	1345505	1345519	3	5	STR_113351	15	0	TAC	TAC TAC TAC TAC TAC	CDS
Pf3D7_14_v3	1345521	1345538	3	6	STR_113352	18	0	ATT	ATT ATT ATT ATT ATT ATT	CDS
Pf3D7_14_v3	1345568	1345582	2	7.5	STR_113353	15	0	TA	TA TA TA TA TA TA TA T	CDS
Pf3D7_14_v3	1346507	1346519	2	6.5	STR_113354	13	0	TA	TA TA TA TA TA TA T	CDS
Pf3D7_14_v3	1346519	1346556	1	38	STR_113355	38	0	T	T T T T T T T T T T T T T T T T T T T T T T T T T T T T T T T T T T T T T T	CDS
Pf3D7_14_v3	1346737	1346750	1	14	STR_113356	14	0	T	T T T T T T T T T T T T T T	CDS
Pf3D7_14_v3	1347458	1347470	3	4.33	STR_113357	13	0	TAT	TAT TAT TAT TAT T	CDS
Pf3D7_14_v3	1348588	1348598	1	11	STR_113358	11	0	T	T T T T T T T T T T T	CDS
Pf3D7_14_v3	1349007	1349017	1	11	STR_113359	11	0	A	A A A A A A A A A A A	Promoter
Pf3D7_14_v3	1349025	1349037	4	3.25	STR_113360	13	0	AAAT	AAAT AAAT AAAT A	Promoter
Pf3D7_14_v3	1349044	1349062	2	9.5	STR_113361	19	0	TA	TA TA TA TA TA TA TA TA TA T	Promoter
Pf3D7_14_v3	1349136	1349150	4	3.75	STR_113362	15	0	TCTT	TCTT TCTT TCTT TCT	Promoter
Pf3D7_14_v3	1349156	1349172	5	3.4	STR_113363	17	0	TTATT	TTATT TTATT TTATT TT	Promoter
Pf3D7_14_v3	1349288	1349304	2	8.5	STR_113364	17	0	TA	TA TA TA TA TA TA TA TA T	Promoter
Pf3D7_14_v3	1349302	1349323	4	5.5	STR_113365	22	0	TATT	TATT TATT TATT TATT TATT TA	Promoter
Pf3D7_14_v3	1349406	1349421	2	8	STR_113366	16	0	AT	AT AT AT AT AT AT AT AT	Promoter
Pf3D7_14_v3	1349423	1349437	2	7.5	STR_113367	15	0	TA	TA TA TA TA TA TA TA T	Promoter
Pf3D7_14_v3	1349439	1349453	2	7.5	STR_113368	15	0	TA	TA TA TA TA TA TA TA T	Promoter
Pf3D7_14_v3	1349455	1349469	2	7.5	STR_113369	15	0	TA	TA TA TA TA TA TA TA T	Promoter
Pf3D7_14_v3	1349595	1349624	1	30	STR_113370	30	0	A	A A A A A A A A A A A A A A A A A A A A A A A A A A A A A A	Promoter
Pf3D7_14_v3	1349630	1349649	5	4	STR_113371	20	0	TATAT	TATAT TATAT TATAT TATAT	Promoter
Pf3D7_14_v3	1349645	1349660	2	8	STR_113372	16	0	TA	TA TA TA TA TA TA TA TA	Promoter
Pf3D7_14_v3	1349797	1349811	2	7.5	STR_113373	15	0	AT	AT AT AT AT AT AT AT A	Promoter
Pf3D7_14_v3	1349920	1349946	1	27	STR_113374	27	0	A	A A A A A A A A A A A A A A A A A A A A A A A A A A A	Promoter
Pf3D7_14_v3	1350111	1350128	1	18	STR_113375	18	0	T	T T T T T T T T T T T T T T T T T T	intergenic
Pf3D7_14_v3	1350144	1350154	1	11	STR_113376	11	0	A	A A A A A A A A A A A	intergenic
Pf3D7_14_v3	1350154	1350167	2	7	STR_113377	14	0	AT	AT AT AT AT AT AT AT	intergenic
Pf3D7_14_v3	1350175	1350211	2	18.5	STR_113378	37	0	AT	AT AT AT AT AT AT AT AT AT AT AT AT AT AT AT AT AT AT A	intergenic
Pf3D7_14_v3	1350272	1350289	4	4.5	STR_113379	18	0	TTAT	TTAT TTAT TTAT TTAT TT	intergenic
Pf3D7_14_v3	1350288	1350302	4	3.75	STR_113380	15	0	TTTA	TTTA TTTA TTTA TTT	intergenic
Pf3D7_14_v3	1350956	1350965	1	10	STR_113381	10	0	T	T T T T T T T T T T	CDS
Pf3D7_14_v3	1351418	1351431	1	14	STR_113382	14	0	T	T T T T T T T T T T T T T T	CDS
Pf3D7_14_v3	1352264	1352278	1	15	STR_113383	15	0	T	T T T T T T T T T T T T T T T	CDS
Pf3D7_14_v3	1352309	1352318	1	10	STR_113384	10	0	T	T T T T T T T T T T	CDS
Pf3D7_14_v3	1352527	1352538	1	12	STR_113385	12	0	T	T T T T T T T T T T T T	CDS
Pf3D7_14_v3	1354589	1354598	1	10	STR_113386	10	0	T	T T T T T T T T T T	CDS
Pf3D7_14_v3	1354820	1354851	3	10.67	STR_113387	32	0	TTG	TTG TTG TTG TTG TTG TTG TTG TTG TTG TTG TT	CDS
Pf3D7_14_v3	1354850	1354863	3	4.67	STR_113388	14	0	TTA	TTA TTA TTA TTA TT	CDS
Pf3D7_14_v3	1355153	1355163	1	11	STR_113389	11	0	T	T T T T T T T T T T T	CDS
Pf3D7_14_v3	1355992	1356022	1	31	STR_113390	31	0	T	T T T T T T T T T T T T T T T T T T T T T T T T T T T T T T T	CDS
Pf3D7_14_v3	1356021	1356034	3	4.67	STR_113391	14	0	TTG	TTG TTG TTG TTG TT	CDS
Pf3D7_14_v3	1357216	1357226	2	5.5	STR_113392	11	0	TA	TA TA TA TA TA T	CDS
Pf3D7_14_v3	1358195	1358217	3	7.67	STR_113393	23	0	TTA	TTA TTA TTA TTA TTA TTA TTA TT	CDS
Pf3D7_14_v3	1358452	1358478	2	13.5	STR_113394	27	0	TA	TA TA TA TA TA TA TA TA TA TA TA TA TA T	Promoter
Pf3D7_14_v3	1358476	1358490	4	3.75	STR_113395	15	0	TATT	TATT TATT TATT TAT	Promoter
Pf3D7_14_v3	1358488	1358499	2	6	STR_113396	12	0	TA	TA TA TA TA TA TA	Promoter
Pf3D7_14_v3	1358620	1358637	1	18	STR_113397	18	0	A	A A A A A A A A A A A A A A A A A A	Promoter
Pf3D7_14_v3	1358705	1358732	2	14	STR_113398	28	0	TA	TA TA TA TA TA TA TA TA TA TA TA TA TA TA	Promoter
Pf3D7_14_v3	1358889	1358907	1	19	STR_113399	19	0	A	A A A A A A A A A A A A A A A A A A A	Promoter
Pf3D7_14_v3	1358946	1358959	2	7	STR_113400	14	0	AT	AT AT AT AT AT AT AT	Promoter
Pf3D7_14_v3	1359073	1359103	2	15.5	STR_113401	31	0	TA	TA TA TA TA TA TA TA TA TA TA TA TA TA TA TA T	Promoter
Pf3D7_14_v3	1359123	1359138	1	16	STR_113402	16	0	A	A A A A A A A A A A A A A A A A	Promoter
Pf3D7_14_v3	1359148	1359165	3	6	STR_113403	18	0	AAT	AAT AAT AAT AAT AAT AAT	Promoter
Pf3D7_14_v3	1359441	1359467	2	13.5	STR_113404	27	0	AT	AT AT AT AT AT AT AT AT AT AT AT AT AT A	Promoter
Pf3D7_14_v3	1359528	1359539	1	12	STR_113405	12	0	T	T T T T T T T T T T T T	Promoter
Pf3D7_14_v3	1359582	1359602	1	21	STR_113406	21	0	A	A A A A A A A A A A A A A A A A A A A A A	Promoter
Pf3D7_14_v3	1359648	1359676	2	14.5	STR_113407	29	0	TA	TA TA TA TA TA TA TA TA TA TA TA TA TA TA T	Promoter
Pf3D7_14_v3	1359688	1359697	1	10	STR_113408	10	0	T	T T T T T T T T T T	Promoter
Pf3D7_14_v3	1359699	1359710	1	12	STR_113409	12	0	T	T T T T T T T T T T T T	Promoter
Pf3D7_14_v3	1359798	1359812	1	15	STR_113410	15	0	T	T T T T T T T T T T T T T T T	Promoter
Pf3D7_14_v3	1360570	1360583	3	4.67	STR_113411	14	0	ATA	ATA ATA ATA ATA AT	CDS
Pf3D7_14_v3	1360746	1360756	2	5.5	STR_113412	11	0	TA	TA TA TA TA TA T	CDS
Pf3D7_14_v3	1361171	1361180	1	10	STR_113413	10	0	T	T T T T T T T T T T	CDS
Pf3D7_14_v3	1361208	1361219	3	4	STR_113414	12	0	AAT	AAT AAT AAT AAT	CDS
Pf3D7_14_v3	1361318	1361327	1	10	STR_113415	10	0	A	A A A A A A A A A A	CDS
Pf3D7_14_v3	1361436	1361447	3	4	STR_113416	12	0	AAT	AAT AAT AAT AAT	CDS
Pf3D7_14_v3	1362251	1362260	1	10	STR_113417	10	0	T	T T T T T T T T T T	CDS
Pf3D7_14_v3	1362381	1362403	1	23	STR_113418	23	0	A	A A A A A A A A A A A A A A A A A A A A A A A	CDS
Pf3D7_14_v3	1362432	1362441	1	10	STR_113419	10	0	A	A A A A A A A A A A	CDS
Pf3D7_14_v3	1363359	1363383	1	25	STR_113420	25	0	A	A A A A A A A A A A A A A A A A A A A A A A A A A	CDS
Pf3D7_14_v3	1364130	1364139	1	10	STR_113421	10	0	A	A A A A A A A A A A	CDS
Pf3D7_14_v3	1364222	1364241	1	20	STR_113422	20	0	A	A A A A A A A A A A A A A A A A A A A A	CDS
Pf3D7_14_v3	1364561	1364588	1	28	STR_113423	28	0	A	A A A A A A A A A A A A A A A A A A A A A A A A A A A A	intergenic
Pf3D7_14_v3	1364865	1364884	4	5	STR_113424	20	0	TATT	TATT TATT TATT TATT TATT	Intron
Pf3D7_14_v3	1364994	1365029	1	36	STR_113425	36	0	A	A A A A A A A A A A A A A A A A A A A A A A A A A A A A A A A A A A A A	Intron
Pf3D7_14_v3	1365035	1365046	2	6	STR_113426	12	0	AT	AT AT AT AT AT AT	Intron
Pf3D7_14_v3	1365277	1365300	2	12	STR_113427	24	0	AT	AT AT AT AT AT AT AT AT AT AT AT AT	Intron
Pf3D7_14_v3	1365298	1365314	4	4.25	STR_113428	17	0	TATT	TATT TATT TATT TATT T	Intron
Pf3D7_14_v3	1365312	1365328	1	17	STR_113429	17	0	T	T T T T T T T T T T T T T T T T T	Intron
Pf3D7_14_v3	1365330	1365343	1	14	STR_113430	14	0	T	T T T T T T T T T T T T T T	Intron
Pf3D7_14_v3	1365652	1365669	2	9	STR_113431	18	0	AT	AT AT AT AT AT AT AT AT AT	Intron
Pf3D7_14_v3	1365821	1365844	5	4.8	STR_113432	24	0	AAAAT	AAAAT AAAAT AAAAT AAAAT AAAA	Intron
Pf3D7_14_v3	1365851	1365861	2	5.5	STR_113433	11	0	AT	AT AT AT AT AT A	Intron
Pf3D7_14_v3	1365867	1365904	2	19	STR_113434	38	0	AT	AT AT AT AT AT AT AT AT AT AT AT AT AT AT AT AT AT AT AT	Intron
Pf3D7_14_v3	1366218	1366235	2	9	STR_113435	18	0	AT	AT AT AT AT AT AT AT AT AT	Promoter
Pf3D7_14_v3	1366243	1366257	4	3.75	STR_113436	15	0	TGTA	TGTA TGTA TGTA TGT	Promoter
Pf3D7_14_v3	1366257	1366284	1	28	STR_113437	28	0	T	T T T T T T T T T T T T T T T T T T T T T T T T T T T T	Promoter
Pf3D7_14_v3	1366394	1366409	2	8	STR_113438	16	0	TA	TA TA TA TA TA TA TA TA	Promoter
Pf3D7_14_v3	1366426	1366438	2	6.5	STR_113439	13	0	TA	TA TA TA TA TA TA T	Promoter
Pf3D7_14_v3	1366471	1366493	2	11.5	STR_113440	23	0	TA	TA TA TA TA TA TA TA TA TA TA TA T	Promoter
Pf3D7_14_v3	1366491	1366510	4	5	STR_113441	20	0	TATT	TATT TATT TATT TATT TATT	Promoter
Pf3D7_14_v3	1366531	1366566	1	36	STR_113442	36	0	T	T T T T T T T T T T T T T T T T T T T T T T T T T T T T T T T T T T T T	Promoter
Pf3D7_14_v3	1366940	1366955	2	8	STR_113443	16	0	AT	AT AT AT AT AT AT AT AT	Promoter
Pf3D7_14_v3	1366955	1366972	5	3.6	STR_113444	18	0	TTTAT	TTTAT TTTAT TTTAT TTT	Promoter
Pf3D7_14_v3	1368272	1368287	3	5.33	STR_113445	16	0	TTA	TTA TTA TTA TTA TTA T	intergenic
Pf3D7_14_v3	1368315	1368334	4	5	STR_113446	20	0	ATTT	ATTT ATTT ATTT ATTT ATTT	intergenic
Pf3D7_14_v3	1368332	1368347	1	16	STR_113447	16	0	T	T T T T T T T T T T T T T T T T	intergenic
Pf3D7_14_v3	1368479	1368491	4	3.25	STR_113448	13	0	ATAA	ATAA ATAA ATAA A	intergenic
Pf3D7_14_v3	1368577	1368600	4	6	STR_113449	24	0	AATA	AATA AATA AATA AATA AATA AATA	intergenic
Pf3D7_14_v3	1368598	1368615	2	9	STR_113450	18	0	AT	AT AT AT AT AT AT AT AT AT	intergenic
Pf3D7_14_v3	1368630	1368642	1	13	STR_113451	13	0	A	A A A A A A A A A A A A A	intergenic
Pf3D7_14_v3	1368662	1368674	3	4.33	STR_113452	13	0	AAT	AAT AAT AAT AAT A	intergenic
Pf3D7_14_v3	1368745	1368763	2	9.5	STR_113453	19	0	AT	AT AT AT AT AT AT AT AT AT A	intergenic
Pf3D7_14_v3	1369205	1369241	5	7.4	STR_113454	37	0	AATAT	AATAT AATAT AATAT AATAT AATAT AATAT AATAT AA	Intron
Pf3D7_14_v3	1369262	1369311	2	25	STR_113455	50	0	AT	AT AT AT AT AT AT AT AT AT AT AT AT AT AT AT AT AT AT AT AT AT AT AT AT AT	Intron
Pf3D7_14_v3	1369467	1369491	2	12.5	STR_113456	25	0	TA	TA TA TA TA TA TA TA TA TA TA TA TA T	Intron
Pf3D7_14_v3	1369653	1369681	2	14.5	STR_113457	29	0	AT	AT AT AT AT AT AT AT AT AT AT AT AT AT AT A	Intron
Pf3D7_14_v3	1369902	1369921	2	10	STR_113458	20	0	AT	AT AT AT AT AT AT AT AT AT AT	Promoter
Pf3D7_14_v3	1369973	1369997	1	25	STR_113459	25	0	T	T T T T T T T T T T T T T T T T T T T T T T T T T	Promoter
Pf3D7_14_v3	1370075	1370090	2	8	STR_113460	16	0	AT	AT AT AT AT AT AT AT AT	Promoter
Pf3D7_14_v3	1370172	1370184	1	13	STR_113461	13	0	A	A A A A A A A A A A A A A	Promoter
Pf3D7_14_v3	1370263	1370277	2	7.5	STR_113462	15	0	TA	TA TA TA TA TA TA TA T	Promoter
Pf3D7_14_v3	1370278	1370299	2	11	STR_113463	22	0	TA	TA TA TA TA TA TA TA TA TA TA TA	Promoter
Pf3D7_14_v3	1370336	1370360	7	3.57	STR_113464	25	0	ATATTAT	ATATTAT ATATTAT ATATTAT ATAT	Promoter
Pf3D7_14_v3	1370398	1370409	3	4	STR_113465	12	0	TAT	TAT TAT TAT TAT	Promoter
Pf3D7_14_v3	1370419	1370438	2	10	STR_113466	20	0	TA	TA TA TA TA TA TA TA TA TA TA	Promoter
Pf3D7_14_v3	1370452	1370467	5	3.2	STR_113467	16	0	TATAT	TATAT TATAT TATAT T	Promoter
Pf3D7_14_v3	1370597	1370613	1	17	STR_113468	17	0	A	A A A A A A A A A A A A A A A A A	Promoter
Pf3D7_14_v3	1370922	1370941	2	10	STR_113469	20	0	TA	TA TA TA TA TA TA TA TA TA TA	intergenic
Pf3D7_14_v3	1371024	1371036	2	6.5	STR_113470	13	0	AT	AT AT AT AT AT AT A	intergenic
Pf3D7_14_v3	1371037	1371050	2	7	STR_113471	14	0	AT	AT AT AT AT AT AT AT	intergenic
Pf3D7_14_v3	1371106	1371123	1	18	STR_113472	18	0	A	A A A A A A A A A A A A A A A A A A	intergenic
Pf3D7_14_v3	1371217	1371236	2	10	STR_113473	20	0	AT	AT AT AT AT AT AT AT AT AT AT	intergenic
Pf3D7_14_v3	1371466	1371478	1	13	STR_113474	13	0	A	A A A A A A A A A A A A A	intergenic
Pf3D7_14_v3	1371507	1371516	1	10	STR_113475	10	0	T	T T T T T T T T T T	intergenic
Pf3D7_14_v3	1371654	1371683	2	15	STR_113476	30	0	TA	TA TA TA TA TA TA TA TA TA TA TA TA TA TA TA	intergenic
Pf3D7_14_v3	1371701	1371716	1	16	STR_113477	16	0	T	T T T T T T T T T T T T T T T T	intergenic
Pf3D7_14_v3	1371885	1371898	2	7	STR_113478	14	0	TA	TA TA TA TA TA TA TA	intergenic
Pf3D7_14_v3	1371992	1372009	6	3	STR_113479	18	0	TAAAAA	TAAAAA TAAAAA TAAAAA	Promoter
Pf3D7_14_v3	1372176	1372203	2	14	STR_113480	28	0	TA	TA TA TA TA TA TA TA TA TA TA TA TA TA TA	Promoter
Pf3D7_14_v3	1372226	1372240	5	3	STR_113481	15	0	TATAT	TATAT TATAT TATAT	Promoter
Pf3D7_14_v3	1372248	1372262	2	7.5	STR_113482	15	0	TA	TA TA TA TA TA TA TA T	Promoter
Pf3D7_14_v3	1372373	1372383	1	11	STR_113483	11	0	A	A A A A A A A A A A A	Promoter
Pf3D7_14_v3	1372405	1372415	2	5.5	STR_113484	11	0	TA	TA TA TA TA TA T	Promoter
Pf3D7_14_v3	1372454	1372480	1	27	STR_113485	27	0	A	A A A A A A A A A A A A A A A A A A A A A A A A A A A	Promoter
Pf3D7_14_v3	1372585	1372606	6	3.67	STR_113486	22	0	AAAATA	AAAATA AAAATA AAAATA AAAA	Promoter
Pf3D7_14_v3	1372602	1372624	1	23	STR_113487	23	0	A	A A A A A A A A A A A A A A A A A A A A A A A	Promoter
Pf3D7_14_v3	1372815	1372828	1	14	STR_113488	14	0	A	A A A A A A A A A A A A A A	Promoter
Pf3D7_14_v3	1372824	1372843	6	3.33	STR_113489	20	0	AAAAAT	AAAAAT AAAAAT AAAAAT AA	Promoter
Pf3D7_14_v3	1372854	1372868	5	3	STR_113490	15	0	AATAA	AATAA AATAA AATAA	Promoter
Pf3D7_14_v3	1373529	1373541	3	4.33	STR_113491	13	0	AGA	AGA AGA AGA AGA A	CDS
Pf3D7_14_v3	1373555	1373568	3	4.67	STR_113492	14	0	AAG	AAG AAG AAG AAG AA	CDS
Pf3D7_14_v3	1373579	1373592	3	4.67	STR_113493	14	0	AAG	AAG AAG AAG AAG AA	CDS
Pf3D7_14_v3	1374596	1374607	1	12	STR_113494	12	0	A	A A A A A A A A A A A A	CDS
Pf3D7_14_v3	1374617	1374640	4	6	STR_113495	24	0	AATA	AATA AATA AATA AATA AATA AATA	intergenic
Pf3D7_14_v3	1374645	1374660	1	16	STR_113496	16	0	A	A A A A A A A A A A A A A A A A	intergenic
Pf3D7_14_v3	1374723	1374743	1	21	STR_113497	21	0	A	A A A A A A A A A A A A A A A A A A A A A	intergenic
Pf3D7_14_v3	1374813	1374843	2	15.5	STR_113498	31	0	TA	TA TA TA TA TA TA TA TA TA TA TA TA TA TA TA T	intergenic
Pf3D7_14_v3	1374849	1374860	1	12	STR_113499	12	0	T	T T T T T T T T T T T T	intergenic
Pf3D7_14_v3	1374951	1374960	1	10	STR_113500	10	0	T	T T T T T T T T T T	intergenic
Pf3D7_14_v3	1375036	1375051	1	16	STR_113501	16	0	T	T T T T T T T T T T T T T T T T	intergenic
Pf3D7_14_v3	1375088	1375119	4	8	STR_113502	32	0	AATA	AATA AATA AATA AATA AATA AATA AATA AATA	intergenic
Pf3D7_14_v3	1375117	1375138	2	11	STR_113503	22	0	AT	AT AT AT AT AT AT AT AT AT AT AT	intergenic
Pf3D7_14_v3	1375272	1375287	1	16	STR_113504	16	0	A	A A A A A A A A A A A A A A A A	intergenic
Pf3D7_14_v3	1375289	1375298	1	10	STR_113505	10	0	A	A A A A A A A A A A	intergenic
Pf3D7_14_v3	1375300	1375309	1	10	STR_113506	10	0	A	A A A A A A A A A A	intergenic
Pf3D7_14_v3	1375311	1375321	1	11	STR_113507	11	0	A	A A A A A A A A A A A	intergenic
Pf3D7_14_v3	1375323	1375335	1	13	STR_113508	13	0	A	A A A A A A A A A A A A A	intergenic
Pf3D7_14_v3	1375337	1375354	2	9	STR_113509	18	0	TA	TA TA TA TA TA TA TA TA TA	intergenic
Pf3D7_14_v3	1375466	1375483	4	4.5	STR_113510	18	0	TAAA	TAAA TAAA TAAA TAAA TA	intergenic
Pf3D7_14_v3	1375500	1375516	4	4.25	STR_113511	17	0	TATT	TATT TATT TATT TATT T	intergenic
Pf3D7_14_v3	1375558	1375595	2	19	STR_113512	38	0	AT	AT AT AT AT AT AT AT AT AT AT AT AT AT AT AT AT AT AT AT	intergenic
Pf3D7_14_v3	1375595	1375610	1	16	STR_113513	16	0	T	T T T T T T T T T T T T T T T T	intergenic
Pf3D7_14_v3	1376024	1376042	3	6.33	STR_113514	19	0	TTA	TTA TTA TTA TTA TTA TTA T	CDS
Pf3D7_14_v3	1376229	1376256	5	5.6	STR_113515	28	0	AAAAT	AAAAT AAAAT AAAAT AAAAT AAAAT AAA	Intron
Pf3D7_14_v3	1376289	1376312	2	12	STR_113516	24	0	AT	AT AT AT AT AT AT AT AT AT AT AT AT	Intron
Pf3D7_14_v3	1376312	1376350	1	39	STR_113517	39	0	T	T T T T T T T T T T T T T T T T T T T T T T T T T T T T T T T T T T T T T T T	Intron
Pf3D7_14_v3	1376543	1376561	6	3.17	STR_113518	19	0	AAAAAT	AAAAAT AAAAAT AAAAAT A	Intron
Pf3D7_14_v3	1376559	1376573	2	7.5	STR_113519	15	0	AT	AT AT AT AT AT AT AT A	Intron
Pf3D7_14_v3	1376727	1376747	1	21	STR_113520	21	0	T	T T T T T T T T T T T T T T T T T T T T T	Intron
Pf3D7_14_v3	1377059	1377083	2	12.5	STR_113521	25	0	AT	AT AT AT AT AT AT AT AT AT AT AT AT A	Promoter
Pf3D7_14_v3	1377132	1377151	1	20	STR_113522	20	0	T	T T T T T T T T T T T T T T T T T T T T	Promoter
Pf3D7_14_v3	1377280	1377299	1	20	STR_113523	20	0	T	T T T T T T T T T T T T T T T T T T T T	Promoter
Pf3D7_14_v3	1377372	1377398	2	13.5	STR_113524	27	0	AT	AT AT AT AT AT AT AT AT AT AT AT AT AT A	Promoter
Pf3D7_14_v3	1377509	1377519	1	11	STR_113525	11	0	A	A A A A A A A A A A A	Promoter
Pf3D7_14_v3	1377544	1377564	4	5.25	STR_113526	21	0	AAAT	AAAT AAAT AAAT AAAT AAAT A	Promoter
Pf3D7_14_v3	1377562	1377605	2	22	STR_113527	44	0	AT	AT AT AT AT AT AT AT AT AT AT AT AT AT AT AT AT AT AT AT AT AT AT	Promoter
Pf3D7_14_v3	1377651	1377663	4	3.25	STR_113528	13	0	AAAT	AAAT AAAT AAAT A	Promoter
Pf3D7_14_v3	1377657	1377683	8	3.38	STR_113529	27	0	ATAAATAT	ATAAATAT ATAAATAT ATAAATAT ATA	Promoter
Pf3D7_14_v3	1377677	1377707	2	15.5	STR_113530	31	0	AT	AT AT AT AT AT AT AT AT AT AT AT AT AT AT AT A	Promoter
Pf3D7_14_v3	1377942	1377953	2	6	STR_113531	12	0	TA	TA TA TA TA TA TA	intergenic
Pf3D7_14_v3	1377959	1377976	2	9	STR_113532	18	0	AT	AT AT AT AT AT AT AT AT AT	intergenic
Pf3D7_14_v3	1377976	1377985	1	10	STR_113533	10	0	T	T T T T T T T T T T	intergenic
Pf3D7_14_v3	1378078	1378091	1	14	STR_113534	14	0	A	A A A A A A A A A A A A A A	intergenic
Pf3D7_14_v3	1378189	1378214	1	26	STR_113535	26	0	A	A A A A A A A A A A A A A A A A A A A A A A A A A A	intergenic
Pf3D7_14_v3	1378230	1378252	4	5.75	STR_113536	23	0	ATAA	ATAA ATAA ATAA ATAA ATAA ATA	intergenic
Pf3D7_14_v3	1378250	1378296	2	23.5	STR_113537	47	0	AT	AT AT AT AT AT AT AT AT AT AT AT AT AT AT AT AT AT AT AT AT AT AT AT A	intergenic
Pf3D7_14_v3	1378313	1378325	1	13	STR_113538	13	0	T	T T T T T T T T T T T T T	intergenic
Pf3D7_14_v3	1378422	1378433	3	4	STR_113539	12	0	CAA	CAA CAA CAA CAA	CDS
Pf3D7_14_v3	1378529	1378542	3	4.67	STR_113540	14	0	TTA	TTA TTA TTA TTA TT	CDS
Pf3D7_14_v3	1379303	1379325	3	7.67	STR_113541	23	0	TCT	TCT TCT TCT TCT TCT TCT TCT TC	CDS
Pf3D7_14_v3	1379331	1379342	3	4	STR_113542	12	0	TAT	TAT TAT TAT TAT	CDS
Pf3D7_14_v3	1380405	1380416	3	4	STR_113543	12	0	TAT	TAT TAT TAT TAT	CDS
Pf3D7_14_v3	1380432	1380443	3	4	STR_113544	12	0	TAT	TAT TAT TAT TAT	CDS
Pf3D7_14_v3	1380489	1380500	3	4	STR_113545	12	0	TAT	TAT TAT TAT TAT	CDS
Pf3D7_14_v3	1380810	1380821	3	4	STR_113546	12	0	CAT	CAT CAT CAT CAT	CDS
Pf3D7_14_v3	1382054	1382063	1	10	STR_113547	10	0	T	T T T T T T T T T T	CDS
Pf3D7_14_v3	1382545	1382558	3	4.67	STR_113548	14	0	ATT	ATT ATT ATT ATT AT	CDS
Pf3D7_14_v3	1382585	1382604	3	6.67	STR_113549	20	0	TTA	TTA TTA TTA TTA TTA TTA TT	CDS
Pf3D7_14_v3	1382799	1382809	2	5.5	STR_113550	11	0	TA	TA TA TA TA TA T	CDS
Pf3D7_14_v3	1384511	1384520	1	10	STR_113551	10	0	T	T T T T T T T T T T	CDS
Pf3D7_14_v3	1385059	1385076	3	6	STR_113552	18	0	ATT	ATT ATT ATT ATT ATT ATT	CDS
Pf3D7_14_v3	1385078	1385090	3	4.33	STR_113553	13	0	TCA	TCA TCA TCA TCA T	CDS
Pf3D7_14_v3	1385107	1385123	3	5.67	STR_113554	17	0	ATC	ATC ATC ATC ATC ATC AT	CDS
Pf3D7_14_v3	1385145	1385161	3	5.67	STR_113555	17	0	CAT	CAT CAT CAT CAT CAT CA	CDS
Pf3D7_14_v3	1385643	1385654	2	6	STR_113556	12	0	TA	TA TA TA TA TA TA	CDS
Pf3D7_14_v3	1386796	1386807	3	4	STR_113557	12	0	CTT	CTT CTT CTT CTT	CDS
Pf3D7_14_v3	1386822	1386833	3	4	STR_113558	12	0	TAT	TAT TAT TAT TAT	CDS
Pf3D7_14_v3	1387983	1387994	3	4	STR_113559	12	0	AAT	AAT AAT AAT AAT	CDS
Pf3D7_14_v3	1388015	1388031	1	17	STR_113560	17	0	T	T T T T T T T T T T T T T T T T T	CDS
Pf3D7_14_v3	1388030	1388051	3	7.33	STR_113561	22	0	TTC	TTC TTC TTC TTC TTC TTC TTC T	CDS
Pf3D7_14_v3	1389036	1389047	3	4	STR_113562	12	0	AAT	AAT AAT AAT AAT	CDS
Pf3D7_14_v3	1389046	1389060	3	5	STR_113563	15	0	ATT	ATT ATT ATT ATT ATT	CDS
Pf3D7_14_v3	1389066	1389081	3	5.33	STR_113564	16	0	TAT	TAT TAT TAT TAT TAT T	CDS
Pf3D7_14_v3	1389087	1389102	3	5.33	STR_113565	16	0	TAT	TAT TAT TAT TAT TAT T	CDS
Pf3D7_14_v3	1389108	1389123	3	5.33	STR_113566	16	0	TAT	TAT TAT TAT TAT TAT T	CDS
Pf3D7_14_v3	1389129	1389141	3	4.33	STR_113567	13	0	TAT	TAT TAT TAT TAT T	CDS
Pf3D7_14_v3	1389460	1389471	3	4	STR_113568	12	0	ATT	ATT ATT ATT ATT	CDS
Pf3D7_14_v3	1389495	1389504	1	10	STR_113569	10	0	A	A A A A A A A A A A	CDS
Pf3D7_14_v3	1389751	1389781	3	10.33	STR_113570	31	0	ATT	ATT ATT ATT ATT ATT ATT ATT ATT ATT ATT A	CDS
Pf3D7_14_v3	1389944	1389958	1	15	STR_113571	15	0	T	T T T T T T T T T T T T T T T	CDS
Pf3D7_14_v3	1390177	1390187	2	5.5	STR_113572	11	0	TA	TA TA TA TA TA T	CDS
Pf3D7_14_v3	1390307	1390319	1	13	STR_113573	13	0	T	T T T T T T T T T T T T T	CDS
Pf3D7_14_v3	1390567	1390578	2	6	STR_113574	12	0	AT	AT AT AT AT AT AT	CDS
Pf3D7_14_v3	1390858	1390884	3	9	STR_113575	27	0	ATT	ATT ATT ATT ATT ATT ATT ATT ATT ATT	CDS
Pf3D7_14_v3	1391661	1391674	3	4.67	STR_113576	14	0	TAC	TAC TAC TAC TAC TA	CDS
Pf3D7_14_v3	1391709	1391721	3	4.33	STR_113577	13	0	TAT	TAT TAT TAT TAT T	CDS
Pf3D7_14_v3	1391734	1391787	9	6	STR_113578	54	0	TATTTTTTT	TATTTTTTT TATTTTTTT TATTTTTTT TATTTTTTT TATTTTTTT TATTTTTTT	CDS
Pf3D7_14_v3	1392545	1392557	1	13	STR_113579	13	0	T	T T T T T T T T T T T T T	CDS
Pf3D7_14_v3	1393155	1393164	1	10	STR_113580	10	0	T	T T T T T T T T T T	CDS
Pf3D7_14_v3	1393609	1393619	2	5.5	STR_113581	11	0	AT	AT AT AT AT AT A	CDS
Pf3D7_14_v3	1394075	1394106	9	3.56	STR_113582	32	0	ATATTATAT	ATATTATAT ATATTATAT ATATTATAT ATATT	CDS
Pf3D7_14_v3	1396941	1396952	3	4	STR_113583	12	0	TAT	TAT TAT TAT TAT	CDS
Pf3D7_14_v3	1398303	1398321	6	3.17	STR_113584	19	0	TCTTAT	TCTTAT TCTTAT TCTTAT T	CDS
Pf3D7_14_v3	1398567	1398576	1	10	STR_113585	10	0	T	T T T T T T T T T T	CDS
Pf3D7_14_v3	1398812	1398845	3	11.33	STR_113586	34	0	TTA	TTA TTA TTA TTA TTA TTA TTA TTA TTA TTA TTA T	CDS
Pf3D7_14_v3	1400130	1400139	1	10	STR_113587	10	0	T	T T T T T T T T T T	CDS
Pf3D7_14_v3	1400572	1400598	3	9	STR_113588	27	0	ATT	ATT ATT ATT ATT ATT ATT ATT ATT ATT	CDS
Pf3D7_14_v3	1400691	1400704	2	7	STR_113589	14	0	AT	AT AT AT AT AT AT AT	CDS
Pf3D7_14_v3	1401334	1401363	6	5	STR_113590	30	0	ATTAGC	ATTAGC ATTAGC ATTAGC ATTAGC ATTAGC	CDS
Pf3D7_14_v3	1401477	1401508	9	3.56	STR_113591	32	0	TATTTTGAT	TATTTTGAT TATTTTGAT TATTTTGAT TATTT	CDS
Pf3D7_14_v3	1402245	1402256	1	12	STR_113592	12	0	T	T T T T T T T T T T T T	CDS
Pf3D7_14_v3	1402255	1402276	3	7.33	STR_113593	22	0	TTC	TTC TTC TTC TTC TTC TTC TTC T	CDS
Pf3D7_14_v3	1402295	1402314	1	20	STR_113594	20	0	T	T T T T T T T T T T T T T T T T T T T T	CDS
Pf3D7_14_v3	1402698	1402716	4	4.75	STR_113595	19	0	ATAA	ATAA ATAA ATAA ATAA ATA	Promoter
Pf3D7_14_v3	1402714	1402735	2	11	STR_113596	22	0	AT	AT AT AT AT AT AT AT AT AT AT AT	Promoter
Pf3D7_14_v3	1402745	1402759	1	15	STR_113597	15	0	T	T T T T T T T T T T T T T T T	Promoter
Pf3D7_14_v3	1402813	1402825	4	3.25	STR_113598	13	0	AAAT	AAAT AAAT AAAT A	Promoter
Pf3D7_14_v3	1402963	1402975	1	13	STR_113599	13	0	A	A A A A A A A A A A A A A	Promoter
Pf3D7_14_v3	1403068	1403082	1	15	STR_113600	15	0	A	A A A A A A A A A A A A A A A	Promoter
Pf3D7_14_v3	1403136	1403161	2	13	STR_113601	26	0	TA	TA TA TA TA TA TA TA TA TA TA TA TA TA	Promoter
Pf3D7_14_v3	1403162	1403181	6	3.33	STR_113602	20	0	ATATTT	ATATTT ATATTT ATATTT AT	Promoter
Pf3D7_14_v3	1403253	1403264	3	4	STR_113603	12	0	TAT	TAT TAT TAT TAT	Promoter
Pf3D7_14_v3	1403311	1403322	2	6	STR_113604	12	0	TA	TA TA TA TA TA TA	Promoter
Pf3D7_14_v3	1403318	1403336	5	3.8	STR_113605	19	0	ATATA	ATATA ATATA ATATA ATAT	Promoter
Pf3D7_14_v3	1403609	1403634	2	13	STR_113606	26	0	AT	AT AT AT AT AT AT AT AT AT AT AT AT AT	Promoter
Pf3D7_14_v3	1403673	1403684	2	6	STR_113607	12	0	TA	TA TA TA TA TA TA	Promoter
Pf3D7_14_v3	1403765	1403783	2	9.5	STR_113608	19	0	AT	AT AT AT AT AT AT AT AT AT A	Promoter
Pf3D7_14_v3	1403784	1403794	2	5.5	STR_113609	11	0	AT	AT AT AT AT AT A	Promoter
Pf3D7_14_v3	1403904	1403914	1	11	STR_113610	11	0	A	A A A A A A A A A A A	Promoter
Pf3D7_14_v3	1403984	1403995	2	6	STR_113611	12	0	AT	AT AT AT AT AT AT	Promoter
Pf3D7_14_v3	1404031	1404047	4	4.25	STR_113612	17	0	TATT	TATT TATT TATT TATT T	Promoter
Pf3D7_14_v3	1404117	1404138	2	11	STR_113613	22	0	TA	TA TA TA TA TA TA TA TA TA TA TA	Promoter
Pf3D7_14_v3	1404248	1404259	2	6	STR_113614	12	0	TA	TA TA TA TA TA TA	Promoter
Pf3D7_14_v3	1404260	1404277	2	9	STR_113615	18	0	AT	AT AT AT AT AT AT AT AT AT	Promoter
Pf3D7_14_v3	1404283	1404298	5	3.2	STR_113616	16	0	TATTT	TATTT TATTT TATTT T	Promoter
Pf3D7_14_v3	1404295	1404308	1	14	STR_113617	14	0	T	T T T T T T T T T T T T T T	Promoter
Pf3D7_14_v3	1404466	1404477	3	4	STR_113618	12	0	CTA	CTA CTA CTA CTA	CDS
Pf3D7_14_v3	1404708	1404724	3	5.67	STR_113619	17	0	AAC	AAC AAC AAC AAC AAC AA	CDS
Pf3D7_14_v3	1404726	1404739	3	4.67	STR_113620	14	0	AAT	AAT AAT AAT AAT AA	CDS
Pf3D7_14_v3	1404750	1404778	3	9.67	STR_113621	29	0	AAT	AAT AAT AAT AAT AAT AAT AAT AAT AAT AA	CDS
Pf3D7_14_v3	1404939	1404960	3	7.33	STR_113622	22	0	AAT	AAT AAT AAT AAT AAT AAT AAT A	CDS
Pf3D7_14_v3	1406209	1406233	8	3.12	STR_113623	25	0	TATATGTA	TATATGTA TATATGTA TATATGTA T	intergenic
Pf3D7_14_v3	1406276	1406286	2	5.5	STR_113624	11	0	TA	TA TA TA TA TA T	intergenic
Pf3D7_14_v3	1406299	1406317	2	9.5	STR_113625	19	0	TA	TA TA TA TA TA TA TA TA TA T	intergenic
Pf3D7_14_v3	1406359	1406368	1	10	STR_113626	10	0	T	T T T T T T T T T T	intergenic
Pf3D7_14_v3	1406379	1406389	1	11	STR_113627	11	0	T	T T T T T T T T T T T	intergenic
Pf3D7_14_v3	1406555	1406573	2	9.5	STR_113628	19	0	TA	TA TA TA TA TA TA TA TA TA T	intergenic
Pf3D7_14_v3	1406858	1406880	1	23	STR_113629	23	0	A	A A A A A A A A A A A A A A A A A A A A A A A	intergenic
Pf3D7_14_v3	1406899	1406925	7	3.86	STR_113630	27	0	TAAAAAA	TAAAAAA TAAAAAA TAAAAAA TAAAAA	intergenic
Pf3D7_14_v3	1407118	1407158	2	20.5	STR_113631	41	0	AT	AT AT AT AT AT AT AT AT AT AT AT AT AT AT AT AT AT AT AT AT A	intergenic
Pf3D7_14_v3	1407205	1407224	1	20	STR_113632	20	0	A	A A A A A A A A A A A A A A A A A A A A	intergenic
Pf3D7_14_v3	1407748	1407768	1	21	STR_113633	21	0	T	T T T T T T T T T T T T T T T T T T T T T	Promoter
Pf3D7_14_v3	1407797	1407806	1	10	STR_113634	10	0	A	A A A A A A A A A A	Promoter
Pf3D7_14_v3	1407887	1407936	2	25	STR_113635	50	0	AT	AT AT AT AT AT AT AT AT AT AT AT AT AT AT AT AT AT AT AT AT AT AT AT AT AT	Promoter
Pf3D7_14_v3	1407934	1407948	4	3.75	STR_113636	15	0	TATT	TATT TATT TATT TAT	Promoter
Pf3D7_14_v3	1408164	1408194	2	15.5	STR_113637	31	0	TA	TA TA TA TA TA TA TA TA TA TA TA TA TA TA TA T	Promoter
Pf3D7_14_v3	1408229	1408245	4	4.25	STR_113638	17	0	TTTA	TTTA TTTA TTTA TTTA T	Promoter
Pf3D7_14_v3	1408341	1408354	1	14	STR_113639	14	0	A	A A A A A A A A A A A A A A	Promoter
Pf3D7_14_v3	1408653	1408676	2	12	STR_113640	24	0	AT	AT AT AT AT AT AT AT AT AT AT AT AT	Promoter
Pf3D7_14_v3	1408716	1408736	1	21	STR_113641	21	0	A	A A A A A A A A A A A A A A A A A A A A A	Promoter
Pf3D7_14_v3	1408825	1408836	1	12	STR_113642	12	0	A	A A A A A A A A A A A A	intergenic
Pf3D7_14_v3	1408846	1408866	1	21	STR_113643	21	0	T	T T T T T T T T T T T T T T T T T T T T T	intergenic
Pf3D7_14_v3	1408923	1408937	5	3	STR_113644	15	0	ATATA	ATATA ATATA ATATA	intergenic
Pf3D7_14_v3	1408956	1408974	2	9.5	STR_113645	19	0	TA	TA TA TA TA TA TA TA TA TA T	intergenic
Pf3D7_14_v3	1409148	1409164	2	8.5	STR_113646	17	0	TA	TA TA TA TA TA TA TA TA T	Promoter
Pf3D7_14_v3	1409360	1409369	1	10	STR_113647	10	0	A	A A A A A A A A A A	Promoter
Pf3D7_14_v3	1409492	1409518	2	13.5	STR_113648	27	0	AT	AT AT AT AT AT AT AT AT AT AT AT AT AT A	Promoter
Pf3D7_14_v3	1409805	1409819	4	3.75	STR_113649	15	0	ATAA	ATAA ATAA ATAA ATA	Promoter
Pf3D7_14_v3	1409939	1409961	2	11.5	STR_113650	23	0	TA	TA TA TA TA TA TA TA TA TA TA TA T	Promoter
Pf3D7_14_v3	1409961	1409972	1	12	STR_113651	12	0	T	T T T T T T T T T T T T	Promoter
Pf3D7_14_v3	1409994	1410009	2	8	STR_113652	16	0	TA	TA TA TA TA TA TA TA TA	Promoter
Pf3D7_14_v3	1410070	1410081	2	6	STR_113653	12	0	AT	AT AT AT AT AT AT	Promoter
Pf3D7_14_v3	1410914	1410937	5	4.8	STR_113654	24	0	TTTTC	TTTTC TTTTC TTTTC TTTTC TTTT	Promoter
Pf3D7_14_v3	1410934	1410947	1	14	STR_113655	14	0	T	T T T T T T T T T T T T T T	Promoter
Pf3D7_14_v3	1410985	1410995	2	5.5	STR_113656	11	0	AT	AT AT AT AT AT A	Promoter
Pf3D7_14_v3	1411084	1411096	4	3.25	STR_113657	13	0	ATAA	ATAA ATAA ATAA A	Promoter
Pf3D7_14_v3	1411132	1411179	2	24	STR_113658	48	0	AT	AT AT AT AT AT AT AT AT AT AT AT AT AT AT AT AT AT AT AT AT AT AT AT AT	Promoter
Pf3D7_14_v3	1411344	1411355	1	12	STR_113659	12	0	T	T T T T T T T T T T T T	Promoter
Pf3D7_14_v3	1411416	1411430	4	3.75	STR_113660	15	0	TTTA	TTTA TTTA TTTA TTT	Promoter
Pf3D7_14_v3	1411428	1411444	1	17	STR_113661	17	0	T	T T T T T T T T T T T T T T T T T	Promoter
Pf3D7_14_v3	1411532	1411554	2	11.5	STR_113662	23	0	AT	AT AT AT AT AT AT AT AT AT AT AT A	Promoter
Pf3D7_14_v3	1411588	1411599	1	12	STR_113663	12	0	T	T T T T T T T T T T T T	Promoter
Pf3D7_14_v3	1411689	1411700	3	4	STR_113664	12	0	ACA	ACA ACA ACA ACA	Promoter
Pf3D7_14_v3	1412132	1412142	1	11	STR_113665	11	0	A	A A A A A A A A A A A	CDS
Pf3D7_14_v3	1412376	1412397	2	11	STR_113666	22	0	AT	AT AT AT AT AT AT AT AT AT AT AT	Intron
Pf3D7_14_v3	1412395	1412409	4	3.75	STR_113667	15	0	TATG	TATG TATG TATG TAT	Intron
Pf3D7_14_v3	1412573	1412594	6	3.67	STR_113668	22	0	TATTTT	TATTTT TATTTT TATTTT TATT	Intron
Pf3D7_14_v3	1413285	1413300	2	8	STR_113669	16	0	AT	AT AT AT AT AT AT AT AT	Promoter
Pf3D7_14_v3	1413298	1413313	3	5.33	STR_113670	16	0	TAT	TAT TAT TAT TAT TAT T	Promoter
Pf3D7_14_v3	1413324	1413335	3	4	STR_113671	12	0	GTA	GTA GTA GTA GTA	Promoter
Pf3D7_14_v3	1413336	1413356	1	21	STR_113672	21	0	T	T T T T T T T T T T T T T T T T T T T T T	Promoter
Pf3D7_14_v3	1413403	1413420	2	9	STR_113673	18	0	AT	AT AT AT AT AT AT AT AT AT	Promoter
Pf3D7_14_v3	1413442	1413451	1	10	STR_113674	10	0	T	T T T T T T T T T T	Promoter
Pf3D7_14_v3	1413454	1413475	1	22	STR_113675	22	0	T	T T T T T T T T T T T T T T T T T T T T T T	Promoter
Pf3D7_14_v3	1413736	1413756	1	21	STR_113676	21	0	T	T T T T T T T T T T T T T T T T T T T T T	Promoter
Pf3D7_14_v3	1413835	1413845	1	11	STR_113677	11	0	A	A A A A A A A A A A A	Promoter
Pf3D7_14_v3	1413857	1413888	2	16	STR_113678	32	0	AT	AT AT AT AT AT AT AT AT AT AT AT AT AT AT AT AT	Promoter
Pf3D7_14_v3	1413982	1413991	1	10	STR_113679	10	0	T	T T T T T T T T T T	Promoter
Pf3D7_14_v3	1415362	1415385	2	12	STR_113680	24	0	AT	AT AT AT AT AT AT AT AT AT AT AT AT	intergenic
Pf3D7_14_v3	1415534	1415571	2	19	STR_113681	38	0	AT	AT AT AT AT AT AT AT AT AT AT AT AT AT AT AT AT AT AT AT	intergenic
Pf3D7_14_v3	1415727	1415753	1	27	STR_113682	27	0	A	A A A A A A A A A A A A A A A A A A A A A A A A A A A	intergenic
Pf3D7_14_v3	1415895	1415913	2	9.5	STR_113683	19	0	AT	AT AT AT AT AT AT AT AT AT A	intergenic
Pf3D7_14_v3	1415915	1415935	4	5.25	STR_113684	21	0	TTAT	TTAT TTAT TTAT TTAT TTAT T	intergenic
Pf3D7_14_v3	1417058	1417090	2	16.5	STR_113685	33	0	AT	AT AT AT AT AT AT AT AT AT AT AT AT AT AT AT AT A	Promoter
Pf3D7_14_v3	1417161	1417176	1	16	STR_113686	16	0	T	T T T T T T T T T T T T T T T T	Promoter
Pf3D7_14_v3	1417304	1417330	2	13.5	STR_113687	27	0	AT	AT AT AT AT AT AT AT AT AT AT AT AT AT A	Promoter
Pf3D7_14_v3	1417536	1417548	1	13	STR_113688	13	0	A	A A A A A A A A A A A A A	Promoter
Pf3D7_14_v3	1417556	1417566	1	11	STR_113689	11	0	A	A A A A A A A A A A A	Promoter
Pf3D7_14_v3	1417893	1417929	2	18.5	STR_113690	37	0	AT	AT AT AT AT AT AT AT AT AT AT AT AT AT AT AT AT AT AT A	Promoter
Pf3D7_14_v3	1418166	1418177	1	12	STR_113691	12	0	T	T T T T T T T T T T T T	intergenic
Pf3D7_14_v3	1418318	1418340	1	23	STR_113692	23	0	A	A A A A A A A A A A A A A A A A A A A A A A A	intergenic
Pf3D7_14_v3	1418506	1418518	2	6.5	STR_113693	13	0	TA	TA TA TA TA TA TA T	Promoter
Pf3D7_14_v3	1418928	1418951	2	12	STR_113694	24	0	AT	AT AT AT AT AT AT AT AT AT AT AT AT	Promoter
Pf3D7_14_v3	1418949	1418967	4	4.75	STR_113695	19	0	TATT	TATT TATT TATT TATT TAT	Promoter
Pf3D7_14_v3	1418965	1418981	2	8.5	STR_113696	17	0	TA	TA TA TA TA TA TA TA TA T	Promoter
Pf3D7_14_v3	1419075	1419097	4	5.75	STR_113697	23	0	TTTA	TTTA TTTA TTTA TTTA TTTA TTT	Promoter
Pf3D7_14_v3	1419104	1419117	1	14	STR_113698	14	0	T	T T T T T T T T T T T T T T	Promoter
Pf3D7_14_v3	1419405	1419414	1	10	STR_113699	10	0	A	A A A A A A A A A A	CDS
Pf3D7_14_v3	1419505	1419521	1	17	STR_113700	17	0	A	A A A A A A A A A A A A A A A A A	Intron
Pf3D7_14_v3	1419571	1419598	2	14	STR_113701	28	0	AT	AT AT AT AT AT AT AT AT AT AT AT AT AT AT	Intron
Pf3D7_14_v3	1419723	1419732	1	10	STR_113702	10	0	A	A A A A A A A A A A	Intron
Pf3D7_14_v3	1419819	1419852	2	17	STR_113703	34	0	AT	AT AT AT AT AT AT AT AT AT AT AT AT AT AT AT AT AT	Intron
Pf3D7_14_v3	1420096	1420107	1	12	STR_113704	12	0	T	T T T T T T T T T T T T	Intron
Pf3D7_14_v3	1420160	1420190	2	15.5	STR_113705	31	0	TA	TA TA TA TA TA TA TA TA TA TA TA TA TA TA TA T	Intron
Pf3D7_14_v3	1421045	1421086	2	21	STR_113706	42	0	AT	AT AT AT AT AT AT AT AT AT AT AT AT AT AT AT AT AT AT AT AT AT	intergenic
Pf3D7_14_v3	1421466	1421480	4	3.75	STR_113707	15	0	TTTA	TTTA TTTA TTTA TTT	intergenic
Pf3D7_14_v3	1421474	1421491	5	3.6	STR_113708	18	0	TTTAT	TTTAT TTTAT TTTAT TTT	intergenic
Pf3D7_14_v3	1421806	1421829	2	12	STR_113709	24	0	AT	AT AT AT AT AT AT AT AT AT AT AT AT	intergenic
Pf3D7_14_v3	1421831	1421841	2	5.5	STR_113710	11	0	TA	TA TA TA TA TA T	intergenic
Pf3D7_14_v3	1421849	1421888	6	6.67	STR_113711	40	0	TTTATG	TTTATG TTTATG TTTATG TTTATG TTTATG TTTATG TTTA	intergenic
Pf3D7_14_v3	1421949	1421961	3	4.33	STR_113712	13	0	ATA	ATA ATA ATA ATA A	CDS
Pf3D7_14_v3	1423925	1423936	3	4	STR_113713	12	0	TAT	TAT TAT TAT TAT	CDS
Pf3D7_14_v3	1423984	1424025	9	4.67	STR_113714	42	0	ATATTGTTC	ATATTGTTC ATATTGTTC ATATTGTTC ATATTGTTC ATATTG	CDS
Pf3D7_14_v3	1424027	1424072	9	5.11	STR_113715	46	0	TTACATTGT	TTACATTGT TTACATTGT TTACATTGT TTACATTGT TTACATTGT T	CDS
Pf3D7_14_v3	1425863	1425877	3	5	STR_113716	15	0	TAT	TAT TAT TAT TAT TAT	CDS
Pf3D7_14_v3	1425950	1425959	1	10	STR_113717	10	0	T	T T T T T T T T T T	CDS
Pf3D7_14_v3	1426244	1426278	9	3.89	STR_113718	35	0	CATCACTAT	CATCACTAT CATCACTAT CATCACTAT CATCACTA	CDS
Pf3D7_14_v3	1426571	1426580	1	10	STR_113719	10	0	T	T T T T T T T T T T	CDS
Pf3D7_14_v3	1426606	1426616	1	11	STR_113720	11	0	T	T T T T T T T T T T T	CDS
Pf3D7_14_v3	1426794	1426803	1	10	STR_113721	10	0	T	T T T T T T T T T T	CDS
Pf3D7_14_v3	1429252	1429263	3	4	STR_113722	12	0	TTA	TTA TTA TTA TTA	CDS
Pf3D7_14_v3	1429295	1429310	3	5.33	STR_113723	16	0	TAT	TAT TAT TAT TAT TAT T	CDS
Pf3D7_14_v3	1431233	1431246	1	14	STR_113724	14	0	T	T T T T T T T T T T T T T T	Promoter
Pf3D7_14_v3	1431309	1431321	1	13	STR_113725	13	0	A	A A A A A A A A A A A A A	Promoter
Pf3D7_14_v3	1431321	1431362	2	21	STR_113726	42	0	AT	AT AT AT AT AT AT AT AT AT AT AT AT AT AT AT AT AT AT AT AT AT	Promoter
Pf3D7_14_v3	1431360	1431382	4	5.75	STR_113727	23	0	TATT	TATT TATT TATT TATT TATT TAT	Promoter
Pf3D7_14_v3	1431490	1431504	1	15	STR_113728	15	0	A	A A A A A A A A A A A A A A A	Promoter
Pf3D7_14_v3	1431528	1431552	2	12.5	STR_113729	25	0	TA	TA TA TA TA TA TA TA TA TA TA TA TA T	Promoter
Pf3D7_14_v3	1431677	1431697	1	21	STR_113730	21	0	A	A A A A A A A A A A A A A A A A A A A A A	Promoter
Pf3D7_14_v3	1431722	1431743	2	11	STR_113731	22	0	AT	AT AT AT AT AT AT AT AT AT AT AT	Promoter
Pf3D7_14_v3	1431948	1431978	1	31	STR_113732	31	0	A	A A A A A A A A A A A A A A A A A A A A A A A A A A A A A A A	Promoter
Pf3D7_14_v3	1432066	1432084	2	9.5	STR_113733	19	0	AT	AT AT AT AT AT AT AT AT AT A	Promoter
Pf3D7_14_v3	1432099	1432115	2	8.5	STR_113734	17	0	AT	AT AT AT AT AT AT AT AT A	Promoter
Pf3D7_14_v3	1432140	1432163	1	24	STR_113735	24	0	T	T T T T T T T T T T T T T T T T T T T T T T T T	Promoter
Pf3D7_14_v3	1432171	1432188	2	9	STR_113736	18	0	TA	TA TA TA TA TA TA TA TA TA	Promoter
Pf3D7_14_v3	1432206	1432220	2	7.5	STR_113737	15	0	AT	AT AT AT AT AT AT AT A	Promoter
Pf3D7_14_v3	1432226	1432251	2	13	STR_113738	26	0	TA	TA TA TA TA TA TA TA TA TA TA TA TA TA	intergenic
Pf3D7_14_v3	1432370	1432388	2	9.5	STR_113739	19	0	AT	AT AT AT AT AT AT AT AT AT A	intergenic
Pf3D7_14_v3	1432391	1432405	1	15	STR_113740	15	0	A	A A A A A A A A A A A A A A A	intergenic
Pf3D7_14_v3	1432430	1432441	2	6	STR_113741	12	0	TA	TA TA TA TA TA TA	intergenic
Pf3D7_14_v3	1432447	1432469	1	23	STR_113742	23	0	T	T T T T T T T T T T T T T T T T T T T T T T T	intergenic
Pf3D7_14_v3	1432526	1432538	2	6.5	STR_113743	13	0	AT	AT AT AT AT AT AT A	intergenic
Pf3D7_14_v3	1432565	1432581	1	17	STR_113744	17	0	A	A A A A A A A A A A A A A A A A A	intergenic
Pf3D7_14_v3	1432620	1432640	1	21	STR_113745	21	0	T	T T T T T T T T T T T T T T T T T T T T T	intergenic
Pf3D7_14_v3	1432681	1432690	1	10	STR_113746	10	0	A	A A A A A A A A A A	intergenic
Pf3D7_14_v3	1432689	1432702	3	4.67	STR_113747	14	0	AAT	AAT AAT AAT AAT AA	intergenic
Pf3D7_14_v3	1432702	1432715	4	3.5	STR_113748	14	0	AAAT	AAAT AAAT AAAT AA	intergenic
Pf3D7_14_v3	1432792	1432806	4	3.75	STR_113749	15	0	TTTA	TTTA TTTA TTTA TTT	intergenic
Pf3D7_14_v3	1432808	1432825	6	3	STR_113750	18	0	TTATTT	TTATTT TTATTT TTATTT	intergenic
Pf3D7_14_v3	1432843	1432853	1	11	STR_113751	11	0	T	T T T T T T T T T T T	intergenic
Pf3D7_14_v3	1433126	1433136	1	11	STR_113752	11	0	T	T T T T T T T T T T T	intergenic
Pf3D7_14_v3	1433224	1433250	2	13.5	STR_113753	27	0	AT	AT AT AT AT AT AT AT AT AT AT AT AT AT A	intergenic
Pf3D7_14_v3	1433251	1433261	2	5.5	STR_113754	11	0	AT	AT AT AT AT AT A	intergenic
Pf3D7_14_v3	1433369	1433384	1	16	STR_113755	16	0	A	A A A A A A A A A A A A A A A A	intergenic
Pf3D7_14_v3	1433406	1433419	1	14	STR_113756	14	0	A	A A A A A A A A A A A A A A	intergenic
Pf3D7_14_v3	1433428	1433440	4	3.25	STR_113757	13	0	ATAA	ATAA ATAA ATAA A	intergenic
Pf3D7_14_v3	1433553	1433578	2	13	STR_113758	26	0	AT	AT AT AT AT AT AT AT AT AT AT AT AT AT	intergenic
Pf3D7_14_v3	1433615	1433634	1	20	STR_113759	20	0	A	A A A A A A A A A A A A A A A A A A A A	intergenic
Pf3D7_14_v3	1433693	1433715	1	23	STR_113760	23	0	T	T T T T T T T T T T T T T T T T T T T T T T T	intergenic
Pf3D7_14_v3	1434365	1434383	6	3.17	STR_113761	19	0	ATAAAT	ATAAAT ATAAAT ATAAAT A	Promoter
Pf3D7_14_v3	1434385	1434414	2	15	STR_113762	30	0	AT	AT AT AT AT AT AT AT AT AT AT AT AT AT AT AT	Promoter
Pf3D7_14_v3	1434556	1434579	2	12	STR_113763	24	0	AT	AT AT AT AT AT AT AT AT AT AT AT AT	Promoter
Pf3D7_14_v3	1434772	1434802	2	15.5	STR_113764	31	0	AT	AT AT AT AT AT AT AT AT AT AT AT AT AT AT AT A	Promoter
Pf3D7_14_v3	1434920	1434930	2	5.5	STR_113765	11	0	AT	AT AT AT AT AT A	Promoter
Pf3D7_14_v3	1434956	1434969	1	14	STR_113766	14	0	T	T T T T T T T T T T T T T T	Promoter
Pf3D7_14_v3	1435070	1435096	2	13.5	STR_113767	27	0	TA	TA TA TA TA TA TA TA TA TA TA TA TA TA T	Promoter
Pf3D7_14_v3	1435113	1435126	1	14	STR_113768	14	0	A	A A A A A A A A A A A A A A	Promoter
Pf3D7_14_v3	1435156	1435167	2	6	STR_113769	12	0	AT	AT AT AT AT AT AT	Promoter
Pf3D7_14_v3	1435168	1435208	2	20.5	STR_113770	41	0	TA	TA TA TA TA TA TA TA TA TA TA TA TA TA TA TA TA TA TA TA TA T	Promoter
Pf3D7_14_v3	1435221	1435234	1	14	STR_113771	14	0	A	A A A A A A A A A A A A A A	Promoter
Pf3D7_14_v3	1435325	1435343	1	19	STR_113772	19	0	T	T T T T T T T T T T T T T T T T T T T	Promoter
Pf3D7_14_v3	1435471	1435500	2	15	STR_113773	30	0	AT	AT AT AT AT AT AT AT AT AT AT AT AT AT AT AT	Promoter
Pf3D7_14_v3	1435498	1435517	4	5	STR_113774	20	0	TATT	TATT TATT TATT TATT TATT	Promoter
Pf3D7_14_v3	1435752	1435770	2	9.5	STR_113775	19	0	AT	AT AT AT AT AT AT AT AT AT A	Promoter
Pf3D7_14_v3	1435797	1435811	3	5	STR_113776	15	0	ATA	ATA ATA ATA ATA ATA	Promoter
Pf3D7_14_v3	1435961	1435980	2	10	STR_113777	20	0	AT	AT AT AT AT AT AT AT AT AT AT	Promoter
Pf3D7_14_v3	1435980	1435992	1	13	STR_113778	13	0	T	T T T T T T T T T T T T T	Promoter
Pf3D7_14_v3	1436101	1436132	2	16	STR_113779	32	0	AT	AT AT AT AT AT AT AT AT AT AT AT AT AT AT AT AT	Promoter
Pf3D7_14_v3	1436198	1436216	2	9.5	STR_113780	19	0	AT	AT AT AT AT AT AT AT AT AT A	Promoter
Pf3D7_14_v3	1436226	1436235	1	10	STR_113781	10	0	T	T T T T T T T T T T	Promoter
Pf3D7_14_v3	1436247	1436265	1	19	STR_113782	19	0	T	T T T T T T T T T T T T T T T T T T T	Promoter
Pf3D7_14_v3	1436265	1436275	2	5.5	STR_113783	11	0	TG	TG TG TG TG TG T	Promoter
Pf3D7_14_v3	1436333	1436344	3	4	STR_113784	12	0	TAA	TAA TAA TAA TAA	CDS
Pf3D7_14_v3	1436535	1436553	3	6.33	STR_113785	19	0	AAT	AAT AAT AAT AAT AAT AAT A	CDS
Pf3D7_14_v3	1436866	1436876	1	11	STR_113786	11	0	A	A A A A A A A A A A A	CDS
Pf3D7_14_v3	1437047	1437072	1	26	STR_113787	26	0	A	A A A A A A A A A A A A A A A A A A A A A A A A A A	intergenic
Pf3D7_14_v3	1437070	1437094	6	4.17	STR_113788	25	0	AAATAT	AAATAT AAATAT AAATAT AAATAT A	intergenic
Pf3D7_14_v3	1437186	1437225	2	20	STR_113789	40	0	AT	AT AT AT AT AT AT AT AT AT AT AT AT AT AT AT AT AT AT AT AT	intergenic
Pf3D7_14_v3	1437223	1437243	4	5.25	STR_113790	21	0	TATT	TATT TATT TATT TATT TATT T	intergenic
Pf3D7_14_v3	1437241	1437255	1	15	STR_113791	15	0	T	T T T T T T T T T T T T T T T	intergenic
Pf3D7_14_v3	1437283	1437301	1	19	STR_113792	19	0	T	T T T T T T T T T T T T T T T T T T T	intergenic
Pf3D7_14_v3	1437353	1437387	1	35	STR_113793	35	0	A	A A A A A A A A A A A A A A A A A A A A A A A A A A A A A A A A A A A	intergenic
Pf3D7_14_v3	1437423	1437450	1	28	STR_113794	28	0	T	T T T T T T T T T T T T T T T T T T T T T T T T T T T T	intergenic
Pf3D7_14_v3	1437969	1437996	3	9.33	STR_113795	28	0	TAT	TAT TAT TAT TAT TAT TAT TAT TAT TAT T	CDS
Pf3D7_14_v3	1437998	1438016	6	3.17	STR_113796	19	0	TCTATA	TCTATA TCTATA TCTATA T	CDS
Pf3D7_14_v3	1440606	1440621	3	5.33	STR_113797	16	0	TAT	TAT TAT TAT TAT TAT T	CDS
Pf3D7_14_v3	1440710	1440719	1	10	STR_113798	10	0	T	T T T T T T T T T T	CDS
Pf3D7_14_v3	1440976	1441018	9	4.78	STR_113799	43	0	ATTATTACA	ATTATTACA ATTATTACA ATTATTACA ATTATTACA ATTATTA	CDS
Pf3D7_14_v3	1441226	1441248	3	7.67	STR_113800	23	0	TTA	TTA TTA TTA TTA TTA TTA TTA TT	CDS
Pf3D7_14_v3	1441253	1441262	1	10	STR_113801	10	0	T	T T T T T T T T T T	CDS
Pf3D7_14_v3	1441512	1441527	3	5.33	STR_113802	16	0	TAT	TAT TAT TAT TAT TAT T	CDS
Pf3D7_14_v3	1441681	1441692	3	4	STR_113803	12	0	ATT	ATT ATT ATT ATT	CDS
Pf3D7_14_v3	1442251	1442262	3	4	STR_113804	12	0	ATT	ATT ATT ATT ATT	CDS
Pf3D7_14_v3	1442961	1442980	1	20	STR_113805	20	0	T	T T T T T T T T T T T T T T T T T T T T	Promoter
Pf3D7_14_v3	1443037	1443053	4	4.25	STR_113806	17	0	ATAA	ATAA ATAA ATAA ATAA A	Promoter
Pf3D7_14_v3	1443051	1443068	6	3	STR_113807	18	0	AAAATA	AAAATA AAAATA AAAATA	Promoter
Pf3D7_14_v3	1443091	1443109	1	19	STR_113808	19	0	T	T T T T T T T T T T T T T T T T T T T	Promoter
Pf3D7_14_v3	1443184	1443201	1	18	STR_113809	18	0	A	A A A A A A A A A A A A A A A A A A	Promoter
Pf3D7_14_v3	1443208	1443230	5	4.6	STR_113810	23	0	AAAAT	AAAAT AAAAT AAAAT AAAAT AAA	Promoter
Pf3D7_14_v3	1443318	1443327	1	10	STR_113811	10	0	A	A A A A A A A A A A	Promoter
Pf3D7_14_v3	1443357	1443380	2	12	STR_113812	24	0	AT	AT AT AT AT AT AT AT AT AT AT AT AT	Promoter
Pf3D7_14_v3	1443374	1443397	8	3	STR_113813	24	0	TATATATT	TATATATT TATATATT TATATATT	Promoter
Pf3D7_14_v3	1443673	1443696	1	24	STR_113814	24	0	A	A A A A A A A A A A A A A A A A A A A A A A A A	Promoter
Pf3D7_14_v3	1443708	1443743	2	18	STR_113815	36	0	TA	TA TA TA TA TA TA TA TA TA TA TA TA TA TA TA TA TA TA	Promoter
Pf3D7_14_v3	1443832	1443846	4	3.75	STR_113816	15	0	ATAA	ATAA ATAA ATAA ATA	Promoter
Pf3D7_14_v3	1443840	1443859	6	3.33	STR_113817	20	0	ATAAAT	ATAAAT ATAAAT ATAAAT AT	Promoter
Pf3D7_14_v3	1443868	1443883	2	8	STR_113818	16	0	AT	AT AT AT AT AT AT AT AT	Promoter
Pf3D7_14_v3	1443913	1443941	2	14.5	STR_113819	29	0	TA	TA TA TA TA TA TA TA TA TA TA TA TA TA TA T	intergenic
Pf3D7_14_v3	1443948	1443977	1	30	STR_113820	30	0	T	T T T T T T T T T T T T T T T T T T T T T T T T T T T T T T	intergenic
Pf3D7_14_v3	1444038	1444048	1	11	STR_113821	11	0	A	A A A A A A A A A A A	intergenic
Pf3D7_14_v3	1444058	1444073	5	3.2	STR_113822	16	0	AGAAT	AGAAT AGAAT AGAAT A	intergenic
Pf3D7_14_v3	1444227	1444242	1	16	STR_113823	16	0	A	A A A A A A A A A A A A A A A A	intergenic
Pf3D7_14_v3	1444394	1444414	2	10.5	STR_113824	21	0	AT	AT AT AT AT AT AT AT AT AT AT A	intergenic
Pf3D7_14_v3	1444536	1444553	1	18	STR_113825	18	0	A	A A A A A A A A A A A A A A A A A A	intergenic
Pf3D7_14_v3	1444658	1444673	1	16	STR_113826	16	0	T	T T T T T T T T T T T T T T T T	intergenic
Pf3D7_14_v3	1444798	1444836	2	19.5	STR_113827	39	0	AT	AT AT AT AT AT AT AT AT AT AT AT AT AT AT AT AT AT AT AT A	intergenic
Pf3D7_14_v3	1444881	1444890	1	10	STR_113828	10	0	A	A A A A A A A A A A	intergenic
Pf3D7_14_v3	1444887	1444909	5	4.6	STR_113829	23	0	AAAAT	AAAAT AAAAT AAAAT AAAAT AAA	intergenic
Pf3D7_14_v3	1444962	1444978	1	17	STR_113830	17	0	A	A A A A A A A A A A A A A A A A A	intergenic
Pf3D7_14_v3	1445552	1445564	3	4.33	STR_113831	13	0	TAT	TAT TAT TAT TAT T	CDS
Pf3D7_14_v3	1445756	1445767	3	4	STR_113832	12	0	TAT	TAT TAT TAT TAT	CDS
Pf3D7_14_v3	1446097	1446120	2	12	STR_113833	24	0	AT	AT AT AT AT AT AT AT AT AT AT AT AT	Intron
Pf3D7_14_v3	1446319	1446343	2	12.5	STR_113834	25	0	AT	AT AT AT AT AT AT AT AT AT AT AT AT A	Intron
Pf3D7_14_v3	1446495	1446510	5	3.2	STR_113835	16	0	AAAAT	AAAAT AAAAT AAAAT A	Intron
Pf3D7_14_v3	1446508	1446541	2	17	STR_113836	34	0	AT	AT AT AT AT AT AT AT AT AT AT AT AT AT AT AT AT AT	Intron
Pf3D7_14_v3	1446725	1446756	2	16	STR_113837	32	0	AT	AT AT AT AT AT AT AT AT AT AT AT AT AT AT AT AT	Intron
Pf3D7_14_v3	1446965	1446988	4	6	STR_113838	24	0	AATA	AATA AATA AATA AATA AATA AATA	Intron
Pf3D7_14_v3	1447004	1447021	2	9	STR_113839	18	0	AT	AT AT AT AT AT AT AT AT AT	Intron
Pf3D7_14_v3	1447096	1447109	1	14	STR_113840	14	0	A	A A A A A A A A A A A A A A	Intron
Pf3D7_14_v3	1447465	1447482	1	18	STR_113841	18	0	T	T T T T T T T T T T T T T T T T T T	Intron
Pf3D7_14_v3	1447494	1447507	2	7	STR_113842	14	0	TA	TA TA TA TA TA TA TA	Intron
Pf3D7_14_v3	1447588	1447639	2	26	STR_113843	52	0	AT	AT AT AT AT AT AT AT AT AT AT AT AT AT AT AT AT AT AT AT AT AT AT AT AT AT AT	Intron
Pf3D7_14_v3	1447714	1447724	1	11	STR_113844	11	0	T	T T T T T T T T T T T	Intron
Pf3D7_14_v3	1447748	1447758	2	5.5	STR_113845	11	0	TA	TA TA TA TA TA T	Intron
Pf3D7_14_v3	1448156	1448174	1	19	STR_113846	19	0	A	A A A A A A A A A A A A A A A A A A A	Intron
Pf3D7_14_v3	1448174	1448202	2	14.5	STR_113847	29	0	AT	AT AT AT AT AT AT AT AT AT AT AT AT AT AT A	Intron
Pf3D7_14_v3	1448450	1448466	1	17	STR_113848	17	0	A	A A A A A A A A A A A A A A A A A	Intron
Pf3D7_14_v3	1448466	1448495	2	15	STR_113849	30	0	AT	AT AT AT AT AT AT AT AT AT AT AT AT AT AT AT	Intron
Pf3D7_14_v3	1449548	1449573	8	3.25	STR_113850	26	0	ATAAAAAA	ATAAAAAA ATAAAAAA ATAAAAAA AT	Promoter
Pf3D7_14_v3	1449623	1449639	1	17	STR_113851	17	0	A	A A A A A A A A A A A A A A A A A	Promoter
Pf3D7_14_v3	1449641	1449665	2	12.5	STR_113852	25	0	TA	TA TA TA TA TA TA TA TA TA TA TA TA T	Promoter
Pf3D7_14_v3	1449800	1449842	2	21.5	STR_113853	43	0	AT	AT AT AT AT AT AT AT AT AT AT AT AT AT AT AT AT AT AT AT AT AT A	Promoter
Pf3D7_14_v3	1449857	1449888	1	32	STR_113854	32	0	T	T T T T T T T T T T T T T T T T T T T T T T T T T T T T T T T T	Promoter
Pf3D7_14_v3	1450269	1450287	6	3.17	STR_113855	19	0	TTATTT	TTATTT TTATTT TTATTT T	Promoter
Pf3D7_14_v3	1450305	1450321	1	17	STR_113856	17	0	T	T T T T T T T T T T T T T T T T T	Promoter
Pf3D7_14_v3	1450390	1450408	1	19	STR_113857	19	0	A	A A A A A A A A A A A A A A A A A A A	Promoter
Pf3D7_14_v3	1450523	1450542	1	20	STR_113858	20	0	T	T T T T T T T T T T T T T T T T T T T T	intergenic
Pf3D7_14_v3	1450582	1450600	5	3.8	STR_113859	19	0	AAAAT	AAAAT AAAAT AAAAT AAAA	intergenic
Pf3D7_14_v3	1450692	1450704	2	6.5	STR_113860	13	0	TA	TA TA TA TA TA TA T	intergenic
Pf3D7_14_v3	1450706	1450720	2	7.5	STR_113861	15	0	TA	TA TA TA TA TA TA TA T	intergenic
Pf3D7_14_v3	1450735	1450761	1	27	STR_113862	27	0	T	T T T T T T T T T T T T T T T T T T T T T T T T T T T	intergenic
Pf3D7_14_v3	1450880	1450901	6	3.67	STR_113863	22	0	AAAAAT	AAAAAT AAAAAT AAAAAT AAAA	intergenic
Pf3D7_14_v3	1450893	1450916	5	4.8	STR_113864	24	0	AAAAT	AAAAT AAAAT AAAAT AAAAT AAAA	intergenic
Pf3D7_14_v3	1450917	1450935	5	3.8	STR_113865	19	0	GAAAG	GAAAG GAAAG GAAAG GAAA	intergenic
Pf3D7_14_v3	1450997	1451009	2	6.5	STR_113866	13	0	AT	AT AT AT AT AT AT A	intergenic
Pf3D7_14_v3	1451018	1451027	1	10	STR_113867	10	0	A	A A A A A A A A A A	intergenic
Pf3D7_14_v3	1451149	1451165	5	3.4	STR_113868	17	0	TTTTA	TTTTA TTTTA TTTTA TT	intergenic
Pf3D7_14_v3	1451191	1451206	1	16	STR_113869	16	0	A	A A A A A A A A A A A A A A A A	intergenic
Pf3D7_14_v3	1451315	1451324	1	10	STR_113870	10	0	T	T T T T T T T T T T	intergenic
Pf3D7_14_v3	1451333	1451344	1	12	STR_113871	12	0	T	T T T T T T T T T T T T	intergenic
Pf3D7_14_v3	1451715	1451727	1	13	STR_113872	13	0	A	A A A A A A A A A A A A A	Promoter
Pf3D7_14_v3	1451738	1451748	2	5.5	STR_113873	11	0	AT	AT AT AT AT AT A	Promoter
Pf3D7_14_v3	1451806	1451827	2	11	STR_113874	22	0	AT	AT AT AT AT AT AT AT AT AT AT AT	Promoter
Pf3D7_14_v3	1451906	1451917	2	6	STR_113875	12	0	TA	TA TA TA TA TA TA	Promoter
Pf3D7_14_v3	1452050	1452066	1	17	STR_113876	17	0	T	T T T T T T T T T T T T T T T T T	Promoter
Pf3D7_14_v3	1452087	1452104	2	9	STR_113877	18	0	TA	TA TA TA TA TA TA TA TA TA	Promoter
Pf3D7_14_v3	1452130	1452139	1	10	STR_113878	10	0	A	A A A A A A A A A A	Promoter
Pf3D7_14_v3	1452179	1452200	2	11	STR_113879	22	0	AT	AT AT AT AT AT AT AT AT AT AT AT	Promoter
Pf3D7_14_v3	1452212	1452228	1	17	STR_113880	17	0	T	T T T T T T T T T T T T T T T T T	Promoter
Pf3D7_14_v3	1452224	1452246	6	3.83	STR_113881	23	0	TTTTTA	TTTTTA TTTTTA TTTTTA TTTTT	Promoter
Pf3D7_14_v3	1452341	1452350	1	10	STR_113882	10	0	A	A A A A A A A A A A	Promoter
Pf3D7_14_v3	1452504	1452531	2	14	STR_113883	28	0	AT	AT AT AT AT AT AT AT AT AT AT AT AT AT AT	Promoter
Pf3D7_14_v3	1452537	1452567	4	7.75	STR_113884	31	0	TATT	TATT TATT TATT TATT TATT TATT TATT TAT	Promoter
Pf3D7_14_v3	1453081	1453092	1	12	STR_113885	12	0	A	A A A A A A A A A A A A	CDS
Pf3D7_14_v3	1454154	1454187	2	17	STR_113886	34	0	AT	AT AT AT AT AT AT AT AT AT AT AT AT AT AT AT AT AT	intergenic
Pf3D7_14_v3	1454205	1454221	1	17	STR_113887	17	0	T	T T T T T T T T T T T T T T T T T	intergenic
Pf3D7_14_v3	1454248	1454279	2	16	STR_113888	32	0	TA	TA TA TA TA TA TA TA TA TA TA TA TA TA TA TA TA	intergenic
Pf3D7_14_v3	1454361	1454371	2	5.5	STR_113889	11	0	AT	AT AT AT AT AT A	intergenic
Pf3D7_14_v3	1454409	1454421	1	13	STR_113890	13	0	A	A A A A A A A A A A A A A	intergenic
Pf3D7_14_v3	1455338	1455349	3	4	STR_113891	12	0	TTC	TTC TTC TTC TTC	CDS
Pf3D7_14_v3	1455499	1455516	1	18	STR_113892	18	0	T	T T T T T T T T T T T T T T T T T T	Promoter
Pf3D7_14_v3	1455698	1455733	2	18	STR_113893	36	0	AT	AT AT AT AT AT AT AT AT AT AT AT AT AT AT AT AT AT AT	Promoter
Pf3D7_14_v3	1455778	1455788	1	11	STR_113894	11	0	T	T T T T T T T T T T T	Promoter
Pf3D7_14_v3	1455828	1455846	1	19	STR_113895	19	0	A	A A A A A A A A A A A A A A A A A A A	Promoter
Pf3D7_14_v3	1455853	1455866	2	7	STR_113896	14	0	AT	AT AT AT AT AT AT AT	Promoter
Pf3D7_14_v3	1455870	1455880	2	5.5	STR_113897	11	0	TA	TA TA TA TA TA T	Promoter
Pf3D7_14_v3	1455884	1455901	2	9	STR_113898	18	0	TA	TA TA TA TA TA TA TA TA TA	Promoter
Pf3D7_14_v3	1456214	1456235	2	11	STR_113899	22	0	AT	AT AT AT AT AT AT AT AT AT AT AT	Promoter
Pf3D7_14_v3	1456398	1456408	2	5.5	STR_113900	11	0	AT	AT AT AT AT AT A	Promoter
Pf3D7_14_v3	1456410	1456420	2	5.5	STR_113901	11	0	AT	AT AT AT AT AT A	Promoter
Pf3D7_14_v3	1456558	1456568	1	11	STR_113902	11	0	A	A A A A A A A A A A A	intergenic
Pf3D7_14_v3	1456657	1456668	1	12	STR_113903	12	0	T	T T T T T T T T T T T T	intergenic
Pf3D7_14_v3	1457008	1457020	3	4.33	STR_113904	13	0	ATA	ATA ATA ATA ATA A	intergenic
Pf3D7_14_v3	1457061	1457097	2	18.5	STR_113905	37	0	TA	TA TA TA TA TA TA TA TA TA TA TA TA TA TA TA TA TA TA T	intergenic
Pf3D7_14_v3	1457170	1457183	4	3.5	STR_113906	14	0	TTTA	TTTA TTTA TTTA TT	Promoter
Pf3D7_14_v3	1457605	1457617	2	6.5	STR_113907	13	0	AT	AT AT AT AT AT AT A	Promoter
Pf3D7_14_v3	1457618	1457643	2	13	STR_113908	26	0	AT	AT AT AT AT AT AT AT AT AT AT AT AT AT	Promoter
Pf3D7_14_v3	1457641	1457655	4	3.75	STR_113909	15	0	TATT	TATT TATT TATT TAT	Promoter
Pf3D7_14_v3	1457779	1457797	1	19	STR_113910	19	0	A	A A A A A A A A A A A A A A A A A A A	Promoter
Pf3D7_14_v3	1457887	1457912	2	13	STR_113911	26	0	AT	AT AT AT AT AT AT AT AT AT AT AT AT AT	Promoter
Pf3D7_14_v3	1458035	1458070	2	18	STR_113912	36	0	AT	AT AT AT AT AT AT AT AT AT AT AT AT AT AT AT AT AT AT	Promoter
Pf3D7_14_v3	1458102	1458116	1	15	STR_113913	15	0	T	T T T T T T T T T T T T T T T	Promoter
Pf3D7_14_v3	1459869	1459885	1	17	STR_113914	17	0	A	A A A A A A A A A A A A A A A A A	CDS
Pf3D7_14_v3	1459915	1459927	2	6.5	STR_113915	13	0	AT	AT AT AT AT AT AT A	intergenic
Pf3D7_14_v3	1459937	1459955	2	9.5	STR_113916	19	0	AT	AT AT AT AT AT AT AT AT AT A	intergenic
Pf3D7_14_v3	1460119	1460135	2	8.5	STR_113917	17	0	AT	AT AT AT AT AT AT AT AT A	intergenic
Pf3D7_14_v3	1460191	1460204	1	14	STR_113918	14	0	A	A A A A A A A A A A A A A A	intergenic
Pf3D7_14_v3	1460205	1460222	1	18	STR_113919	18	0	T	T T T T T T T T T T T T T T T T T T	intergenic
Pf3D7_14_v3	1460337	1460355	6	3.17	STR_113920	19	0	TTCTTT	TTCTTT TTCTTT TTCTTT T	intergenic
Pf3D7_14_v3	1460358	1460374	1	17	STR_113921	17	0	T	T T T T T T T T T T T T T T T T T	intergenic
Pf3D7_14_v3	1460468	1460479	2	6	STR_113922	12	0	AT	AT AT AT AT AT AT	Promoter
Pf3D7_14_v3	1460480	1460497	2	9	STR_113923	18	0	TA	TA TA TA TA TA TA TA TA TA	Promoter
Pf3D7_14_v3	1460628	1460638	1	11	STR_113924	11	0	A	A A A A A A A A A A A	Promoter
Pf3D7_14_v3	1460640	1460663	5	4.8	STR_113925	24	0	AATAA	AATAA AATAA AATAA AATAA AATA	Promoter
Pf3D7_14_v3	1460667	1460678	1	12	STR_113926	12	0	A	A A A A A A A A A A A A	Promoter
Pf3D7_14_v3	1460712	1460726	1	15	STR_113927	15	0	T	T T T T T T T T T T T T T T T	Promoter
Pf3D7_14_v3	1460814	1460837	1	24	STR_113928	24	0	T	T T T T T T T T T T T T T T T T T T T T T T T T	Promoter
Pf3D7_14_v3	1460952	1460991	1	40	STR_113929	40	0	T	T T T T T T T T T T T T T T T T T T T T T T T T T T T T T T T T T T T T T T T T	Promoter
Pf3D7_14_v3	1461287	1461326	2	20	STR_113930	40	0	AT	AT AT AT AT AT AT AT AT AT AT AT AT AT AT AT AT AT AT AT AT	Promoter
Pf3D7_14_v3	1461324	1461346	4	5.75	STR_113931	23	0	TATT	TATT TATT TATT TATT TATT TAT	Promoter
Pf3D7_14_v3	1461346	1461358	4	3.25	STR_113932	13	0	TATT	TATT TATT TATT T	Promoter
Pf3D7_14_v3	1462143	1462157	3	5	STR_113933	15	0	TAA	TAA TAA TAA TAA TAA	CDS
Pf3D7_14_v3	1462170	1462202	3	11	STR_113934	33	0	TAA	TAA TAA TAA TAA TAA TAA TAA TAA TAA TAA TAA	CDS
Pf3D7_14_v3	1462198	1462243	6	7.67	STR_113935	46	0	AATAAC	AATAAC AATAAC AATAAC AATAAC AATAAC AATAAC AATAAC AATA	CDS
Pf3D7_14_v3	1464121	1464135	1	15	STR_113936	15	0	A	A A A A A A A A A A A A A A A	CDS
Pf3D7_14_v3	1464580	1464590	1	11	STR_113937	11	0	A	A A A A A A A A A A A	CDS
Pf3D7_14_v3	1464592	1464601	1	10	STR_113938	10	0	A	A A A A A A A A A A	CDS
Pf3D7_14_v3	1464647	1464656	1	10	STR_113939	10	0	A	A A A A A A A A A A	CDS
Pf3D7_14_v3	1464652	1464671	6	3.33	STR_113940	20	0	AAAAAT	AAAAAT AAAAAT AAAAAT AA	CDS
Pf3D7_14_v3	1465220	1465234	1	15	STR_113941	15	0	A	A A A A A A A A A A A A A A A	CDS
Pf3D7_14_v3	1465237	1465261	3	8.33	STR_113942	25	0	AAT	AAT AAT AAT AAT AAT AAT AAT AAT A	CDS
Pf3D7_14_v3	1465268	1465294	3	9	STR_113943	27	0	ATA	ATA ATA ATA ATA ATA ATA ATA ATA ATA	CDS
Pf3D7_14_v3	1465522	1465539	6	3	STR_113944	18	0	AAAAAT	AAAAAT AAAAAT AAAAAT	CDS
Pf3D7_14_v3	1465876	1465890	1	15	STR_113945	15	0	A	A A A A A A A A A A A A A A A	CDS
Pf3D7_14_v3	1466503	1466516	1	14	STR_113946	14	0	A	A A A A A A A A A A A A A A	CDS
Pf3D7_14_v3	1466588	1466598	1	11	STR_113947	11	0	A	A A A A A A A A A A A	CDS
Pf3D7_14_v3	1466611	1466622	1	12	STR_113948	12	0	A	A A A A A A A A A A A A	CDS
Pf3D7_14_v3	1467004	1467016	1	13	STR_113949	13	0	A	A A A A A A A A A A A A A	CDS
Pf3D7_14_v3	1467103	1467136	1	34	STR_113950	34	0	A	A A A A A A A A A A A A A A A A A A A A A A A A A A A A A A A A A A	Intron
Pf3D7_14_v3	1467136	1467170	2	17.5	STR_113951	35	0	AT	AT AT AT AT AT AT AT AT AT AT AT AT AT AT AT AT AT A	Intron
Pf3D7_14_v3	1467330	1467347	1	18	STR_113952	18	0	T	T T T T T T T T T T T T T T T T T T	Intron
Pf3D7_14_v3	1467361	1467371	1	11	STR_113953	11	0	A	A A A A A A A A A A A	Intron
Pf3D7_14_v3	1467390	1467425	2	18	STR_113954	36	0	TA	TA TA TA TA TA TA TA TA TA TA TA TA TA TA TA TA TA TA	Intron
Pf3D7_14_v3	1467433	1467445	1	13	STR_113955	13	0	A	A A A A A A A A A A A A A	Intron
Pf3D7_14_v3	1467460	1467478	1	19	STR_113956	19	0	A	A A A A A A A A A A A A A A A A A A A	Intron
Pf3D7_14_v3	1467612	1467630	1	19	STR_113957	19	0	T	T T T T T T T T T T T T T T T T T T T	CDS
Pf3D7_14_v3	1467993	1468005	1	13	STR_113958	13	0	T	T T T T T T T T T T T T T	CDS
Pf3D7_14_v3	1468492	1468512	3	7	STR_113959	21	0	TAT	TAT TAT TAT TAT TAT TAT TAT	CDS
Pf3D7_14_v3	1469125	1469142	3	6	STR_113960	18	0	TAT	TAT TAT TAT TAT TAT TAT	CDS
Pf3D7_14_v3	1469144	1469157	3	4.67	STR_113961	14	0	ATT	ATT ATT ATT ATT AT	CDS
Pf3D7_14_v3	1469361	1469370	1	10	STR_113962	10	0	T	T T T T T T T T T T	CDS
Pf3D7_14_v3	1469698	1469711	3	4.67	STR_113963	14	0	TAT	TAT TAT TAT TAT TA	CDS
Pf3D7_14_v3	1469713	1469725	3	4.33	STR_113964	13	0	TAT	TAT TAT TAT TAT T	CDS
Pf3D7_14_v3	1473421	1473431	1	11	STR_113965	11	0	T	T T T T T T T T T T T	CDS
Pf3D7_14_v3	1473595	1473605	1	11	STR_113966	11	0	T	T T T T T T T T T T T	CDS
Pf3D7_14_v3	1473896	1473909	3	4.67	STR_113967	14	0	ATT	ATT ATT ATT ATT AT	CDS
Pf3D7_14_v3	1473911	1473932	3	7.33	STR_113968	22	0	ATT	ATT ATT ATT ATT ATT ATT ATT A	CDS
Pf3D7_14_v3	1474485	1474504	1	20	STR_113969	20	0	A	A A A A A A A A A A A A A A A A A A A A	Promoter
Pf3D7_14_v3	1474504	1474516	2	6.5	STR_113970	13	0	AT	AT AT AT AT AT AT A	Promoter
Pf3D7_14_v3	1474521	1474548	2	14	STR_113971	28	0	AT	AT AT AT AT AT AT AT AT AT AT AT AT AT AT	Promoter
Pf3D7_14_v3	1474546	1474558	4	3.25	STR_113972	13	0	TATT	TATT TATT TATT T	Promoter
Pf3D7_14_v3	1474667	1474691	2	12.5	STR_113973	25	0	AT	AT AT AT AT AT AT AT AT AT AT AT AT A	Promoter
Pf3D7_14_v3	1474945	1474960	1	16	STR_113974	16	0	A	A A A A A A A A A A A A A A A A	Promoter
Pf3D7_14_v3	1474966	1474993	2	14	STR_113975	28	0	AT	AT AT AT AT AT AT AT AT AT AT AT AT AT AT	Promoter
Pf3D7_14_v3	1475019	1475033	1	15	STR_113976	15	0	T	T T T T T T T T T T T T T T T	Promoter
Pf3D7_14_v3	1475036	1475056	1	21	STR_113977	21	0	T	T T T T T T T T T T T T T T T T T T T T T	Promoter
Pf3D7_14_v3	1475084	1475097	1	14	STR_113978	14	0	A	A A A A A A A A A A A A A A	Promoter
Pf3D7_14_v3	1475107	1475126	6	3.33	STR_113979	20	0	TTATTT	TTATTT TTATTT TTATTT TT	Promoter
Pf3D7_14_v3	1475194	1475210	1	17	STR_113980	17	0	T	T T T T T T T T T T T T T T T T T	Promoter
Pf3D7_14_v3	1475277	1475298	6	3.67	STR_113981	22	0	TTTTTA	TTTTTA TTTTTA TTTTTA TTTT	Promoter
Pf3D7_14_v3	1475538	1475561	1	24	STR_113982	24	0	A	A A A A A A A A A A A A A A A A A A A A A A A A	intergenic
Pf3D7_14_v3	1475561	1475578	2	9	STR_113983	18	0	AT	AT AT AT AT AT AT AT AT AT	intergenic
Pf3D7_14_v3	1475711	1475731	1	21	STR_113984	21	0	T	T T T T T T T T T T T T T T T T T T T T T	intergenic
Pf3D7_14_v3	1476024	1476033	1	10	STR_113985	10	0	A	A A A A A A A A A A	intergenic
Pf3D7_14_v3	1476116	1476130	1	15	STR_113986	15	0	T	T T T T T T T T T T T T T T T	intergenic
Pf3D7_14_v3	1476180	1476192	2	6.5	STR_113987	13	0	TA	TA TA TA TA TA TA T	intergenic
Pf3D7_14_v3	1476370	1476386	1	17	STR_113988	17	0	A	A A A A A A A A A A A A A A A A A	intergenic
Pf3D7_14_v3	1476388	1476397	1	10	STR_113989	10	0	A	A A A A A A A A A A	intergenic
Pf3D7_14_v3	1476401	1476414	1	14	STR_113990	14	0	T	T T T T T T T T T T T T T T	intergenic
Pf3D7_14_v3	1476468	1476482	4	3.75	STR_113991	15	0	ATAA	ATAA ATAA ATAA ATA	intergenic
Pf3D7_14_v3	1476480	1476508	2	14.5	STR_113992	29	0	AT	AT AT AT AT AT AT AT AT AT AT AT AT AT AT A	intergenic
Pf3D7_14_v3	1476530	1476541	1	12	STR_113993	12	0	T	T T T T T T T T T T T T	intergenic
Pf3D7_14_v3	1476839	1476850	3	4	STR_113994	12	0	TAA	TAA TAA TAA TAA	intergenic
Pf3D7_14_v3	1476846	1476859	4	3.5	STR_113995	14	0	AATA	AATA AATA AATA AA	intergenic
Pf3D7_14_v3	1476904	1476918	2	7.5	STR_113996	15	0	TA	TA TA TA TA TA TA TA T	intergenic
Pf3D7_14_v3	1476993	1477002	1	10	STR_113997	10	0	A	A A A A A A A A A A	intergenic
Pf3D7_14_v3	1477013	1477025	2	6.5	STR_113998	13	0	TA	TA TA TA TA TA TA T	intergenic
Pf3D7_14_v3	1477096	1477108	2	6.5	STR_113999	13	0	TA	TA TA TA TA TA TA T	intergenic
Pf3D7_14_v3	1477145	1477170	2	13	STR_114000	26	0	AT	AT AT AT AT AT AT AT AT AT AT AT AT AT	intergenic
Pf3D7_14_v3	1477321	1477334	1	14	STR_114001	14	0	A	A A A A A A A A A A A A A A	intergenic
Pf3D7_14_v3	1477336	1477350	1	15	STR_114002	15	0	A	A A A A A A A A A A A A A A A	intergenic
Pf3D7_14_v3	1477352	1477369	5	3.6	STR_114003	18	0	AAATG	AAATG AAATG AAATG AAA	intergenic
Pf3D7_14_v3	1477371	1477382	2	6	STR_114004	12	0	AT	AT AT AT AT AT AT	intergenic
Pf3D7_14_v3	1477472	1477482	2	5.5	STR_114005	11	0	TA	TA TA TA TA TA T	intergenic
Pf3D7_14_v3	1477489	1477503	1	15	STR_114006	15	0	T	T T T T T T T T T T T T T T T	intergenic
Pf3D7_14_v3	1477561	1477572	2	6	STR_114007	12	0	TA	TA TA TA TA TA TA	intergenic
Pf3D7_14_v3	1477586	1477604	2	9.5	STR_114008	19	0	AT	AT AT AT AT AT AT AT AT AT A	intergenic
Pf3D7_14_v3	1477619	1477628	1	10	STR_114009	10	0	T	T T T T T T T T T T	intergenic
Pf3D7_14_v3	1477682	1477700	2	9.5	STR_114010	19	0	TA	TA TA TA TA TA TA TA TA TA T	intergenic
Pf3D7_14_v3	1477857	1477868	2	6	STR_114011	12	0	AT	AT AT AT AT AT AT	intergenic
Pf3D7_14_v3	1477895	1477908	1	14	STR_114012	14	0	A	A A A A A A A A A A A A A A	intergenic
Pf3D7_14_v3	1477971	1478000	2	15	STR_114013	30	0	TA	TA TA TA TA TA TA TA TA TA TA TA TA TA TA TA	intergenic
Pf3D7_14_v3	1478059	1478068	1	10	STR_114014	10	0	T	T T T T T T T T T T	intergenic
Pf3D7_14_v3	1478077	1478087	2	5.5	STR_114015	11	0	AT	AT AT AT AT AT A	intergenic
Pf3D7_14_v3	1478102	1478114	2	6.5	STR_114016	13	0	TA	TA TA TA TA TA TA T	intergenic
Pf3D7_14_v3	1478204	1478222	1	19	STR_114017	19	0	A	A A A A A A A A A A A A A A A A A A A	intergenic
Pf3D7_14_v3	1478277	1478295	2	9.5	STR_114018	19	0	TA	TA TA TA TA TA TA TA TA TA T	intergenic
Pf3D7_14_v3	1478350	1478360	2	5.5	STR_114019	11	0	TA	TA TA TA TA TA T	intergenic
Pf3D7_14_v3	1478433	1478451	1	19	STR_114020	19	0	T	T T T T T T T T T T T T T T T T T T T	intergenic
Pf3D7_14_v3	1478561	1478571	1	11	STR_114021	11	0	T	T T T T T T T T T T T	intergenic
Pf3D7_14_v3	1478688	1478710	2	11.5	STR_114022	23	0	TA	TA TA TA TA TA TA TA TA TA TA TA T	intergenic
Pf3D7_14_v3	1478710	1478723	1	14	STR_114023	14	0	T	T T T T T T T T T T T T T T	intergenic
Pf3D7_14_v3	1478746	1478760	2	7.5	STR_114024	15	0	TA	TA TA TA TA TA TA TA T	intergenic
Pf3D7_14_v3	1478782	1478792	2	5.5	STR_114025	11	0	TA	TA TA TA TA TA T	Promoter
Pf3D7_14_v3	1478809	1478822	2	7	STR_114026	14	0	TA	TA TA TA TA TA TA TA	Promoter
Pf3D7_14_v3	1478833	1478846	2	7	STR_114027	14	0	AT	AT AT AT AT AT AT AT	Promoter
Pf3D7_14_v3	1478904	1478914	2	5.5	STR_114028	11	0	TA	TA TA TA TA TA T	Promoter
Pf3D7_14_v3	1478915	1478943	2	14.5	STR_114029	29	0	TA	TA TA TA TA TA TA TA TA TA TA TA TA TA TA T	Promoter
Pf3D7_14_v3	1479007	1479021	5	3	STR_114030	15	0	TATTA	TATTA TATTA TATTA	Promoter
Pf3D7_14_v3	1479246	1479264	2	9.5	STR_114031	19	0	AT	AT AT AT AT AT AT AT AT AT A	Promoter
Pf3D7_14_v3	1479283	1479296	1	14	STR_114032	14	0	A	A A A A A A A A A A A A A A	Promoter
Pf3D7_14_v3	1479298	1479320	1	23	STR_114033	23	0	T	T T T T T T T T T T T T T T T T T T T T T T T	Promoter
Pf3D7_14_v3	1479465	1479477	3	4.33	STR_114034	13	0	TAT	TAT TAT TAT TAT T	Promoter
Pf3D7_14_v3	1479476	1479489	1	14	STR_114035	14	0	T	T T T T T T T T T T T T T T	Promoter
Pf3D7_14_v3	1479513	1479529	2	8.5	STR_114036	17	0	TA	TA TA TA TA TA TA TA TA T	Promoter
Pf3D7_14_v3	1479573	1479598	2	13	STR_114037	26	0	AT	AT AT AT AT AT AT AT AT AT AT AT AT AT	Promoter
Pf3D7_14_v3	1479762	1479777	1	16	STR_114038	16	0	A	A A A A A A A A A A A A A A A A	Promoter
Pf3D7_14_v3	1481018	1481030	3	4.33	STR_114039	13	0	TGA	TGA TGA TGA TGA T	CDS
Pf3D7_14_v3	1481745	1481759	3	5	STR_114040	15	0	GAT	GAT GAT GAT GAT GAT	CDS
Pf3D7_14_v3	1482241	1482254	3	4.67	STR_114041	14	0	ATG	ATG ATG ATG ATG AT	CDS
Pf3D7_14_v3	1482598	1482611	3	4.67	STR_114042	14	0	ATG	ATG ATG ATG ATG AT	CDS
Pf3D7_14_v3	1482791	1482816	1	26	STR_114043	26	0	A	A A A A A A A A A A A A A A A A A A A A A A A A A A	intergenic
Pf3D7_14_v3	1482842	1482863	2	11	STR_114044	22	0	AT	AT AT AT AT AT AT AT AT AT AT AT	intergenic
Pf3D7_14_v3	1482938	1482955	1	18	STR_114045	18	0	T	T T T T T T T T T T T T T T T T T T	intergenic
Pf3D7_14_v3	1483015	1483043	5	5.8	STR_114046	29	0	TTTTA	TTTTA TTTTA TTTTA TTTTA TTTTA TTTT	intergenic
Pf3D7_14_v3	1483163	1483182	1	20	STR_114047	20	0	T	T T T T T T T T T T T T T T T T T T T T	Promoter
Pf3D7_14_v3	1483227	1483239	3	4.33	STR_114048	13	0	TAT	TAT TAT TAT TAT T	Promoter
Pf3D7_14_v3	1483342	1483374	2	16.5	STR_114049	33	0	TA	TA TA TA TA TA TA TA TA TA TA TA TA TA TA TA TA T	Promoter
Pf3D7_14_v3	1483396	1483411	2	8	STR_114050	16	0	TA	TA TA TA TA TA TA TA TA	Promoter
Pf3D7_14_v3	1483490	1483500	1	11	STR_114051	11	0	T	T T T T T T T T T T T	Promoter
Pf3D7_14_v3	1483525	1483534	1	10	STR_114052	10	0	A	A A A A A A A A A A	Promoter
Pf3D7_14_v3	1483620	1483638	1	19	STR_114053	19	0	A	A A A A A A A A A A A A A A A A A A A	Promoter
Pf3D7_14_v3	1483728	1483752	2	12.5	STR_114054	25	0	TA	TA TA TA TA TA TA TA TA TA TA TA TA T	Promoter
Pf3D7_14_v3	1483805	1483814	1	10	STR_114055	10	0	T	T T T T T T T T T T	Promoter
Pf3D7_14_v3	1483816	1483827	1	12	STR_114056	12	0	T	T T T T T T T T T T T T	Promoter
Pf3D7_14_v3	1483866	1483900	2	17.5	STR_114057	35	0	TA	TA TA TA TA TA TA TA TA TA TA TA TA TA TA TA TA TA T	Promoter
Pf3D7_14_v3	1484025	1484051	1	27	STR_114058	27	0	A	A A A A A A A A A A A A A A A A A A A A A A A A A A A	Promoter
Pf3D7_14_v3	1484599	1484612	1	14	STR_114059	14	0	A	A A A A A A A A A A A A A A	CDS
Pf3D7_14_v3	1484991	1485003	3	4.33	STR_114060	13	0	AAT	AAT AAT AAT AAT A	CDS
Pf3D7_14_v3	1485005	1485021	3	5.67	STR_114061	17	0	TAA	TAA TAA TAA TAA TAA TA	CDS
Pf3D7_14_v3	1486159	1486170	1	12	STR_114062	12	0	A	A A A A A A A A A A A A	CDS
Pf3D7_14_v3	1487075	1487088	2	7	STR_114063	14	0	TA	TA TA TA TA TA TA TA	CDS
Pf3D7_14_v3	1487115	1487126	1	12	STR_114064	12	0	A	A A A A A A A A A A A A	CDS
Pf3D7_14_v3	1487952	1487962	2	5.5	STR_114065	11	0	TA	TA TA TA TA TA T	Intron
Pf3D7_14_v3	1487969	1487996	2	14	STR_114066	28	0	AT	AT AT AT AT AT AT AT AT AT AT AT AT AT AT	Intron
Pf3D7_14_v3	1488057	1488072	1	16	STR_114067	16	0	T	T T T T T T T T T T T T T T T T	Intron
Pf3D7_14_v3	1488178	1488206	2	14.5	STR_114068	29	0	TA	TA TA TA TA TA TA TA TA TA TA TA TA TA TA T	Promoter
Pf3D7_14_v3	1488221	1488231	1	11	STR_114069	11	0	A	A A A A A A A A A A A	Promoter
Pf3D7_14_v3	1488363	1488377	1	15	STR_114070	15	0	T	T T T T T T T T T T T T T T T	Promoter
Pf3D7_14_v3	1488486	1488515	2	15	STR_114071	30	0	AT	AT AT AT AT AT AT AT AT AT AT AT AT AT AT AT	Promoter
Pf3D7_14_v3	1488873	1488895	3	7.67	STR_114072	23	0	TAA	TAA TAA TAA TAA TAA TAA TAA TA	CDS
Pf3D7_14_v3	1489148	1489163	3	5.33	STR_114073	16	0	ATA	ATA ATA ATA ATA ATA A	CDS
Pf3D7_14_v3	1490051	1490067	1	17	STR_114074	17	0	A	A A A A A A A A A A A A A A A A A	intergenic
Pf3D7_14_v3	1490088	1490119	2	16	STR_114075	32	0	TA	TA TA TA TA TA TA TA TA TA TA TA TA TA TA TA TA	intergenic
Pf3D7_14_v3	1490209	1490222	4	3.5	STR_114076	14	0	TTTA	TTTA TTTA TTTA TT	intergenic
Pf3D7_14_v3	1490283	1490295	1	13	STR_114077	13	0	A	A A A A A A A A A A A A A	intergenic
Pf3D7_14_v3	1490297	1490309	1	13	STR_114078	13	0	A	A A A A A A A A A A A A A	intergenic
Pf3D7_14_v3	1490317	1490335	5	3.8	STR_114079	19	0	AATAA	AATAA AATAA AATAA AATA	intergenic
Pf3D7_14_v3	1490406	1490421	1	16	STR_114080	16	0	A	A A A A A A A A A A A A A A A A	intergenic
Pf3D7_14_v3	1490465	1490478	2	7	STR_114081	14	0	TA	TA TA TA TA TA TA TA	intergenic
Pf3D7_14_v3	1490479	1490495	2	8.5	STR_114082	17	0	AT	AT AT AT AT AT AT AT AT A	intergenic
Pf3D7_14_v3	1490606	1490616	2	5.5	STR_114083	11	0	TA	TA TA TA TA TA T	intergenic
Pf3D7_14_v3	1490623	1490636	2	7	STR_114084	14	0	AT	AT AT AT AT AT AT AT	intergenic
Pf3D7_14_v3	1490637	1490656	4	5	STR_114085	20	0	TTTA	TTTA TTTA TTTA TTTA TTTA	CDS
Pf3D7_14_v3	1492516	1492526	1	11	STR_114086	11	0	A	A A A A A A A A A A A	Intron
Pf3D7_14_v3	1492525	1492538	3	4.67	STR_114087	14	0	AAT	AAT AAT AAT AAT AA	Intron
Pf3D7_14_v3	1492556	1492577	2	11	STR_114088	22	0	AT	AT AT AT AT AT AT AT AT AT AT AT	Intron
Pf3D7_14_v3	1492619	1492629	1	11	STR_114089	11	0	A	A A A A A A A A A A A	Intron
Pf3D7_14_v3	1492664	1492675	1	12	STR_114090	12	0	T	T T T T T T T T T T T T	Intron
Pf3D7_14_v3	1492690	1492699	1	10	STR_114091	10	0	T	T T T T T T T T T T	Intron
Pf3D7_14_v3	1492701	1492723	1	23	STR_114092	23	0	T	T T T T T T T T T T T T T T T T T T T T T T T	Intron
Pf3D7_14_v3	1492716	1492754	9	4.33	STR_114093	39	0	TTTTTTTTA	TTTTTTTTA TTTTTTTTA TTTTTTTTA TTTTTTTTA TTT	Intron
Pf3D7_14_v3	1492756	1492768	1	13	STR_114094	13	0	T	T T T T T T T T T T T T T	Intron
Pf3D7_14_v3	1493219	1493250	1	32	STR_114095	32	0	A	A A A A A A A A A A A A A A A A A A A A A A A A A A A A A A A A	Intron
Pf3D7_14_v3	1493250	1493265	2	8	STR_114096	16	0	AT	AT AT AT AT AT AT AT AT	Intron
Pf3D7_14_v3	1493338	1493350	2	6.5	STR_114097	13	0	TA	TA TA TA TA TA TA T	Intron
Pf3D7_14_v3	1493348	1493368	4	5.25	STR_114098	21	0	TATT	TATT TATT TATT TATT TATT T	Intron
Pf3D7_14_v3	1493587	1493605	1	19	STR_114099	19	0	A	A A A A A A A A A A A A A A A A A A A	Intron
Pf3D7_14_v3	1493720	1493729	1	10	STR_114100	10	0	A	A A A A A A A A A A	Intron
Pf3D7_14_v3	1493848	1493866	1	19	STR_114101	19	0	A	A A A A A A A A A A A A A A A A A A A	Intron
Pf3D7_14_v3	1493976	1493985	1	10	STR_114102	10	0	A	A A A A A A A A A A	Intron
Pf3D7_14_v3	1493984	1493997	3	4.67	STR_114103	14	0	AAT	AAT AAT AAT AAT AA	Intron
Pf3D7_14_v3	1494119	1494135	2	8.5	STR_114104	17	0	TA	TA TA TA TA TA TA TA TA T	Intron
Pf3D7_14_v3	1494154	1494166	1	13	STR_114105	13	0	T	T T T T T T T T T T T T T	Intron
Pf3D7_14_v3	1494214	1494232	1	19	STR_114106	19	0	T	T T T T T T T T T T T T T T T T T T T	Promoter
Pf3D7_14_v3	1494294	1494312	1	19	STR_114107	19	0	A	A A A A A A A A A A A A A A A A A A A	Promoter
Pf3D7_14_v3	1494442	1494461	1	20	STR_114108	20	0	A	A A A A A A A A A A A A A A A A A A A A	Promoter
Pf3D7_14_v3	1494504	1494518	1	15	STR_114109	15	0	A	A A A A A A A A A A A A A A A	Promoter
Pf3D7_14_v3	1494584	1494602	2	9.5	STR_114110	19	0	AT	AT AT AT AT AT AT AT AT AT A	Promoter
Pf3D7_14_v3	1494603	1494614	2	6	STR_114111	12	0	AT	AT AT AT AT AT AT	Promoter
Pf3D7_14_v3	1494618	1494628	1	11	STR_114112	11	0	T	T T T T T T T T T T T	Promoter
Pf3D7_14_v3	1494689	1494718	1	30	STR_114113	30	0	A	A A A A A A A A A A A A A A A A A A A A A A A A A A A A A A	Promoter
Pf3D7_14_v3	1494755	1494769	1	15	STR_114114	15	0	A	A A A A A A A A A A A A A A A	Promoter
Pf3D7_14_v3	1494857	1494869	1	13	STR_114115	13	0	T	T T T T T T T T T T T T T	Promoter
Pf3D7_14_v3	1494939	1494952	1	14	STR_114116	14	0	A	A A A A A A A A A A A A A A	Promoter
Pf3D7_14_v3	1494952	1494985	2	17	STR_114117	34	0	AT	AT AT AT AT AT AT AT AT AT AT AT AT AT AT AT AT AT	Promoter
Pf3D7_14_v3	1495075	1495084	1	10	STR_114118	10	0	T	T T T T T T T T T T	Promoter
Pf3D7_14_v3	1495221	1495231	1	11	STR_114119	11	0	A	A A A A A A A A A A A	intergenic
Pf3D7_14_v3	1495256	1495271	5	3.2	STR_114120	16	0	TTTAT	TTTAT TTTAT TTTAT T	intergenic
Pf3D7_14_v3	1495350	1495363	2	7	STR_114121	14	0	AT	AT AT AT AT AT AT AT	intergenic
Pf3D7_14_v3	1495467	1495493	2	13.5	STR_114122	27	0	AT	AT AT AT AT AT AT AT AT AT AT AT AT AT A	intergenic
Pf3D7_14_v3	1495921	1495931	1	11	STR_114123	11	0	A	A A A A A A A A A A A	Intron
Pf3D7_14_v3	1495938	1495947	1	10	STR_114124	10	0	A	A A A A A A A A A A	Intron
Pf3D7_14_v3	1495970	1496001	2	16	STR_114125	32	0	AT	AT AT AT AT AT AT AT AT AT AT AT AT AT AT AT AT	Intron
Pf3D7_14_v3	1496005	1496025	4	5.25	STR_114126	21	0	TATT	TATT TATT TATT TATT TATT T	Intron
Pf3D7_14_v3	1496756	1496767	3	4	STR_114127	12	0	TTA	TTA TTA TTA TTA	CDS
Pf3D7_14_v3	1496963	1496995	3	11	STR_114128	33	0	TTA	TTA TTA TTA TTA TTA TTA TTA TTA TTA TTA TTA	CDS
Pf3D7_14_v3	1497388	1497408	3	7	STR_114129	21	0	ATT	ATT ATT ATT ATT ATT ATT ATT	CDS
Pf3D7_14_v3	1498177	1498187	2	5.5	STR_114130	11	0	TA	TA TA TA TA TA T	CDS
Pf3D7_14_v3	1498551	1498562	1	12	STR_114131	12	0	T	T T T T T T T T T T T T	Promoter
Pf3D7_14_v3	1498643	1498656	4	3.5	STR_114132	14	0	ATAA	ATAA ATAA ATAA AT	Promoter
Pf3D7_14_v3	1498658	1498677	4	5	STR_114133	20	0	AATA	AATA AATA AATA AATA AATA	Promoter
Pf3D7_14_v3	1498675	1498691	2	8.5	STR_114134	17	0	AT	AT AT AT AT AT AT AT AT A	Promoter
Pf3D7_14_v3	1499374	1499384	1	11	STR_114135	11	0	T	T T T T T T T T T T T	CDS
Pf3D7_14_v3	1499512	1499542	2	15.5	STR_114136	31	0	TA	TA TA TA TA TA TA TA TA TA TA TA TA TA TA TA T	Promoter
Pf3D7_14_v3	1499735	1499764	2	15	STR_114137	30	0	AT	AT AT AT AT AT AT AT AT AT AT AT AT AT AT AT	Promoter
Pf3D7_14_v3	1499889	1499902	1	14	STR_114138	14	0	A	A A A A A A A A A A A A A A	Promoter
Pf3D7_14_v3	1499902	1499921	2	10	STR_114139	20	0	AT	AT AT AT AT AT AT AT AT AT AT	Promoter
Pf3D7_14_v3	1499937	1499953	1	17	STR_114140	17	0	A	A A A A A A A A A A A A A A A A A	Promoter
Pf3D7_14_v3	1500028	1500043	1	16	STR_114141	16	0	A	A A A A A A A A A A A A A A A A	Promoter
Pf3D7_14_v3	1500074	1500087	2	7	STR_114142	14	0	TA	TA TA TA TA TA TA TA	Promoter
Pf3D7_14_v3	1500212	1500240	1	29	STR_114143	29	0	A	A A A A A A A A A A A A A A A A A A A A A A A A A A A A A	Intron
Pf3D7_14_v3	1500399	1500424	2	13	STR_114144	26	0	AT	AT AT AT AT AT AT AT AT AT AT AT AT AT	Intron
Pf3D7_14_v3	1500774	1500786	1	13	STR_114145	13	0	T	T T T T T T T T T T T T T	CDS
Pf3D7_14_v3	1501017	1501038	2	11	STR_114146	22	0	AT	AT AT AT AT AT AT AT AT AT AT AT	Promoter
Pf3D7_14_v3	1501349	1501365	2	8.5	STR_114147	17	0	AT	AT AT AT AT AT AT AT AT A	Promoter
Pf3D7_14_v3	1501383	1501407	1	25	STR_114148	25	0	T	T T T T T T T T T T T T T T T T T T T T T T T T T	Promoter
Pf3D7_14_v3	1501466	1501507	2	21	STR_114149	42	0	AT	AT AT AT AT AT AT AT AT AT AT AT AT AT AT AT AT AT AT AT AT AT	Promoter
Pf3D7_14_v3	1501513	1501523	1	11	STR_114150	11	0	A	A A A A A A A A A A A	Promoter
Pf3D7_14_v3	1501686	1501702	2	8.5	STR_114151	17	0	AT	AT AT AT AT AT AT AT AT A	Promoter
Pf3D7_14_v3	1501960	1501973	2	7	STR_114152	14	0	TA	TA TA TA TA TA TA TA	Promoter
Pf3D7_14_v3	1502075	1502094	1	20	STR_114153	20	0	T	T T T T T T T T T T T T T T T T T T T T	Promoter
Pf3D7_14_v3	1502226	1502240	1	15	STR_114154	15	0	T	T T T T T T T T T T T T T T T	Promoter
Pf3D7_14_v3	1502292	1502309	1	18	STR_114155	18	0	A	A A A A A A A A A A A A A A A A A A	Promoter
Pf3D7_14_v3	1502473	1502484	2	6	STR_114156	12	0	AT	AT AT AT AT AT AT	Promoter
Pf3D7_14_v3	1502484	1502517	1	34	STR_114157	34	0	T	T T T T T T T T T T T T T T T T T T T T T T T T T T T T T T T T T T	Promoter
Pf3D7_14_v3	1502857	1502881	1	25	STR_114158	25	0	T	T T T T T T T T T T T T T T T T T T T T T T T T T	Intron
Pf3D7_14_v3	1503586	1503622	3	12.33	STR_114159	37	0	ATA	ATA ATA ATA ATA ATA ATA ATA ATA ATA ATA ATA ATA A	CDS
Pf3D7_14_v3	1503846	1503875	3	10	STR_114160	30	0	AAT	AAT AAT AAT AAT AAT AAT AAT AAT AAT AAT	CDS
Pf3D7_14_v3	1503955	1503964	1	10	STR_114161	10	0	A	A A A A A A A A A A	CDS
Pf3D7_14_v3	1504516	1504580	7	9.29	STR_114162	65	0	TTAATTT	TTAATTT TTAATTT TTAATTT TTAATTT TTAATTT TTAATTT TTAATTT TTAATTT TTAATTT TT	Intron
Pf3D7_14_v3	1504576	1504596	1	21	STR_114163	21	0	T	T T T T T T T T T T T T T T T T T T T T T	Intron
Pf3D7_14_v3	1504645	1504659	1	15	STR_114164	15	0	T	T T T T T T T T T T T T T T T	Intron
Pf3D7_14_v3	1504683	1504715	2	16.5	STR_114165	33	0	AT	AT AT AT AT AT AT AT AT AT AT AT AT AT AT AT AT A	Intron
Pf3D7_14_v3	1504917	1504938	5	4.4	STR_114166	22	0	TAATA	TAATA TAATA TAATA TAATA TA	Promoter
Pf3D7_14_v3	1504934	1504945	2	6	STR_114167	12	0	AT	AT AT AT AT AT AT	Promoter
Pf3D7_14_v3	1504945	1504955	1	11	STR_114168	11	0	T	T T T T T T T T T T T	Promoter
Pf3D7_14_v3	1504984	1505005	2	11	STR_114169	22	0	AT	AT AT AT AT AT AT AT AT AT AT AT	Promoter
Pf3D7_14_v3	1505041	1505054	2	7	STR_114170	14	0	TA	TA TA TA TA TA TA TA	Promoter
Pf3D7_14_v3	1505059	1505084	2	13	STR_114171	26	0	AT	AT AT AT AT AT AT AT AT AT AT AT AT AT	Promoter
Pf3D7_14_v3	1505314	1505323	1	10	STR_114172	10	0	A	A A A A A A A A A A	Promoter
Pf3D7_14_v3	1505329	1505361	2	16.5	STR_114173	33	0	AT	AT AT AT AT AT AT AT AT AT AT AT AT AT AT AT AT A	Promoter
Pf3D7_14_v3	1505621	1505633	2	6.5	STR_114174	13	0	TA	TA TA TA TA TA TA T	Promoter
Pf3D7_14_v3	1506201	1506221	2	10.5	STR_114175	21	0	TA	TA TA TA TA TA TA TA TA TA TA T	Intron
Pf3D7_14_v3	1506637	1506659	2	11.5	STR_114176	23	0	TA	TA TA TA TA TA TA TA TA TA TA TA T	intergenic
Pf3D7_14_v3	1506931	1506944	1	14	STR_114177	14	0	A	A A A A A A A A A A A A A A	intergenic
Pf3D7_14_v3	1506940	1506968	6	4.83	STR_114178	29	0	AAAAAG	AAAAAG AAAAAG AAAAAG AAAAAG AAAAA	intergenic
Pf3D7_14_v3	1506964	1506987	1	24	STR_114179	24	0	A	A A A A A A A A A A A A A A A A A A A A A A A A	intergenic
Pf3D7_14_v3	1507025	1507072	2	24	STR_114180	48	0	AT	AT AT AT AT AT AT AT AT AT AT AT AT AT AT AT AT AT AT AT AT AT AT AT AT	intergenic
Pf3D7_14_v3	1507143	1507176	5	6.8	STR_114181	34	0	TTTTA	TTTTA TTTTA TTTTA TTTTA TTTTA TTTTA TTTT	intergenic
Pf3D7_14_v3	1507173	1507194	1	22	STR_114182	22	0	T	T T T T T T T T T T T T T T T T T T T T T T	intergenic
Pf3D7_14_v3	1507222	1507239	4	4.5	STR_114183	18	0	TTAT	TTAT TTAT TTAT TTAT TT	intergenic
Pf3D7_14_v3	1507237	1507252	1	16	STR_114184	16	0	T	T T T T T T T T T T T T T T T T	intergenic
Pf3D7_14_v3	1507758	1507785	2	14	STR_114185	28	0	AT	AT AT AT AT AT AT AT AT AT AT AT AT AT AT	Intron
Pf3D7_14_v3	1507787	1507819	4	8.25	STR_114186	33	0	TTTA	TTTA TTTA TTTA TTTA TTTA TTTA TTTA TTTA T	Intron
Pf3D7_14_v3	1509932	1509943	3	4	STR_114187	12	0	TCT	TCT TCT TCT TCT	CDS
Pf3D7_14_v3	1510095	1510113	4	4.75	STR_114188	19	0	TTTA	TTTA TTTA TTTA TTTA TTT	Promoter
Pf3D7_14_v3	1510163	1510184	2	11	STR_114189	22	0	AT	AT AT AT AT AT AT AT AT AT AT AT	Promoter
Pf3D7_14_v3	1510202	1510218	2	8.5	STR_114190	17	0	TA	TA TA TA TA TA TA TA TA T	Promoter
Pf3D7_14_v3	1510369	1510382	3	4.67	STR_114191	14	0	ATT	ATT ATT ATT ATT AT	Promoter
Pf3D7_14_v3	1510388	1510399	3	4	STR_114192	12	0	TTA	TTA TTA TTA TTA	Promoter
Pf3D7_14_v3	1510401	1510421	4	5.25	STR_114193	21	0	TATT	TATT TATT TATT TATT TATT T	Promoter
Pf3D7_14_v3	1510432	1510450	1	19	STR_114194	19	0	T	T T T T T T T T T T T T T T T T T T T	Promoter
Pf3D7_14_v3	1510537	1510566	2	15	STR_114195	30	0	TA	TA TA TA TA TA TA TA TA TA TA TA TA TA TA TA	Promoter
Pf3D7_14_v3	1510834	1510859	4	6.5	STR_114196	26	0	TAAA	TAAA TAAA TAAA TAAA TAAA TAAA TA	Promoter
Pf3D7_14_v3	1510857	1510895	2	19.5	STR_114197	39	0	AT	AT AT AT AT AT AT AT AT AT AT AT AT AT AT AT AT AT AT AT A	Promoter
Pf3D7_14_v3	1511198	1511211	3	4.67	STR_114198	14	0	TAA	TAA TAA TAA TAA TA	intergenic
Pf3D7_14_v3	1511252	1511263	1	12	STR_114199	12	0	A	A A A A A A A A A A A A	intergenic
Pf3D7_14_v3	1511268	1511287	5	4	STR_114200	20	0	AAAAT	AAAAT AAAAT AAAAT AAAAT	intergenic
Pf3D7_14_v3	1511508	1511519	1	12	STR_114201	12	0	T	T T T T T T T T T T T T	intergenic
Pf3D7_14_v3	1511634	1511652	2	9.5	STR_114202	19	0	TA	TA TA TA TA TA TA TA TA TA T	intergenic
Pf3D7_14_v3	1511709	1511725	1	17	STR_114203	17	0	A	A A A A A A A A A A A A A A A A A	intergenic
Pf3D7_14_v3	1511750	1511776	2	13.5	STR_114204	27	0	AT	AT AT AT AT AT AT AT AT AT AT AT AT AT A	intergenic
Pf3D7_14_v3	1511799	1511813	5	3	STR_114205	15	0	AAAAT	AAAAT AAAAT AAAAT	intergenic
Pf3D7_14_v3	1511920	1511937	3	6	STR_114206	18	0	TAT	TAT TAT TAT TAT TAT TAT	intergenic
Pf3D7_14_v3	1511935	1511952	2	9	STR_114207	18	0	TA	TA TA TA TA TA TA TA TA TA	intergenic
Pf3D7_14_v3	1511974	1511992	1	19	STR_114208	19	0	T	T T T T T T T T T T T T T T T T T T T	intergenic
Pf3D7_14_v3	1512195	1512209	1	15	STR_114209	15	0	T	T T T T T T T T T T T T T T T	intergenic
Pf3D7_14_v3	1512258	1512268	2	5.5	STR_114210	11	0	AT	AT AT AT AT AT A	intergenic
Pf3D7_14_v3	1512336	1512346	2	5.5	STR_114211	11	0	TA	TA TA TA TA TA T	intergenic
Pf3D7_14_v3	1512388	1512401	4	3.5	STR_114212	14	0	AATA	AATA AATA AATA AA	intergenic
Pf3D7_14_v3	1512411	1512424	2	7	STR_114213	14	0	AT	AT AT AT AT AT AT AT	intergenic
Pf3D7_14_v3	1512541	1512589	2	24.5	STR_114214	49	0	TA	TA TA TA TA TA TA TA TA TA TA TA TA TA TA TA TA TA TA TA TA TA TA TA TA T	intergenic
Pf3D7_14_v3	1512815	1512832	6	3	STR_114215	18	0	AATATA	AATATA AATATA AATATA	intergenic
Pf3D7_14_v3	1512828	1512866	2	19.5	STR_114216	39	0	AT	AT AT AT AT AT AT AT AT AT AT AT AT AT AT AT AT AT AT AT A	intergenic
Pf3D7_14_v3	1513014	1513035	2	11	STR_114217	22	0	TA	TA TA TA TA TA TA TA TA TA TA TA	intergenic
Pf3D7_14_v3	1513084	1513096	1	13	STR_114218	13	0	A	A A A A A A A A A A A A A	intergenic
Pf3D7_14_v3	1513143	1513156	1	14	STR_114219	14	0	A	A A A A A A A A A A A A A A	intergenic
Pf3D7_14_v3	1513193	1513204	2	6	STR_114220	12	0	TA	TA TA TA TA TA TA	intergenic
Pf3D7_14_v3	1513218	1513245	2	14	STR_114221	28	0	AT	AT AT AT AT AT AT AT AT AT AT AT AT AT AT	intergenic
Pf3D7_14_v3	1513366	1513381	5	3.2	STR_114222	16	0	AAATA	AAATA AAATA AAATA A	intergenic
Pf3D7_14_v3	1513396	1513420	1	25	STR_114223	25	0	T	T T T T T T T T T T T T T T T T T T T T T T T T T	intergenic
Pf3D7_14_v3	1513444	1513459	1	16	STR_114224	16	0	A	A A A A A A A A A A A A A A A A	intergenic
Pf3D7_14_v3	1513457	1513474	4	4.5	STR_114225	18	0	AAAT	AAAT AAAT AAAT AAAT AA	intergenic
Pf3D7_14_v3	1513790	1513811	4	5.5	STR_114226	22	0	AATA	AATA AATA AATA AATA AATA AA	intergenic
Pf3D7_14_v3	1513895	1513912	2	9	STR_114227	18	0	AT	AT AT AT AT AT AT AT AT AT	intergenic
Pf3D7_14_v3	1514062	1514072	1	11	STR_114228	11	0	T	T T T T T T T T T T T	CDS
Pf3D7_14_v3	1514291	1514307	4	4.25	STR_114229	17	0	AAAT	AAAT AAAT AAAT AAAT A	Intron
Pf3D7_14_v3	1514305	1514320	2	8	STR_114230	16	0	AT	AT AT AT AT AT AT AT AT	Intron
Pf3D7_14_v3	1514446	1514462	4	4.25	STR_114231	17	0	AAAT	AAAT AAAT AAAT AAAT A	Intron
Pf3D7_14_v3	1514460	1514479	2	10	STR_114232	20	0	AT	AT AT AT AT AT AT AT AT AT AT	Intron
Pf3D7_14_v3	1514849	1514892	2	22	STR_114233	44	0	AT	AT AT AT AT AT AT AT AT AT AT AT AT AT AT AT AT AT AT AT AT AT AT	Intron
Pf3D7_14_v3	1514890	1514908	4	4.75	STR_114234	19	0	TATT	TATT TATT TATT TATT TAT	Intron
Pf3D7_14_v3	1515163	1515172	1	10	STR_114235	10	0	A	A A A A A A A A A A	Promoter
Pf3D7_14_v3	1515193	1515213	2	10.5	STR_114236	21	0	TA	TA TA TA TA TA TA TA TA TA TA T	Promoter
Pf3D7_14_v3	1515398	1515431	2	17	STR_114237	34	0	AT	AT AT AT AT AT AT AT AT AT AT AT AT AT AT AT AT AT	Promoter
Pf3D7_14_v3	1515509	1515525	2	8.5	STR_114238	17	0	TA	TA TA TA TA TA TA TA TA T	Promoter
Pf3D7_14_v3	1515551	1515567	1	17	STR_114239	17	0	T	T T T T T T T T T T T T T T T T T	Promoter
Pf3D7_14_v3	1515607	1515616	1	10	STR_114240	10	0	T	T T T T T T T T T T	Promoter
Pf3D7_14_v3	1515673	1515693	2	10.5	STR_114241	21	0	TA	TA TA TA TA TA TA TA TA TA TA T	Promoter
Pf3D7_14_v3	1515759	1515774	5	3.2	STR_114242	16	0	TTTAT	TTTAT TTTAT TTTAT T	Promoter
Pf3D7_14_v3	1515783	1515800	1	18	STR_114243	18	0	T	T T T T T T T T T T T T T T T T T T	Promoter
Pf3D7_14_v3	1516106	1516123	2	9	STR_114244	18	0	AT	AT AT AT AT AT AT AT AT AT	Promoter
Pf3D7_14_v3	1516195	1516228	2	17	STR_114245	34	0	AT	AT AT AT AT AT AT AT AT AT AT AT AT AT AT AT AT AT	Promoter
Pf3D7_14_v3	1516293	1516306	3	4.67	STR_114246	14	0	TTA	TTA TTA TTA TTA TT	Promoter
Pf3D7_14_v3	1516724	1516744	5	4.2	STR_114247	21	0	AAATA	AAATA AAATA AAATA AAATA A	Promoter
Pf3D7_14_v3	1516754	1516767	1	14	STR_114248	14	0	A	A A A A A A A A A A A A A A	Promoter
Pf3D7_14_v3	1516926	1516949	2	12	STR_114249	24	0	AT	AT AT AT AT AT AT AT AT AT AT AT AT	Promoter
Pf3D7_14_v3	1517033	1517054	1	22	STR_114250	22	0	T	T T T T T T T T T T T T T T T T T T T T T T	Promoter
Pf3D7_14_v3	1517931	1517947	1	17	STR_114251	17	0	A	A A A A A A A A A A A A A A A A A	CDS
Pf3D7_14_v3	1519395	1519417	2	11.5	STR_114252	23	0	AT	AT AT AT AT AT AT AT AT AT AT AT A	intergenic
Pf3D7_14_v3	1519669	1519684	5	3.2	STR_114253	16	0	TTTAT	TTTAT TTTAT TTTAT T	intergenic
Pf3D7_14_v3	1519680	1519693	3	4.67	STR_114254	14	0	TTA	TTA TTA TTA TTA TT	intergenic
Pf3D7_14_v3	1519692	1519701	1	10	STR_114255	10	0	T	T T T T T T T T T T	intergenic
Pf3D7_14_v3	1519717	1519731	5	3	STR_114256	15	0	ATTTT	ATTTT ATTTT ATTTT	intergenic
Pf3D7_14_v3	1519754	1519769	1	16	STR_114257	16	0	A	A A A A A A A A A A A A A A A A	intergenic
Pf3D7_14_v3	1519966	1519981	1	16	STR_114258	16	0	A	A A A A A A A A A A A A A A A A	intergenic
Pf3D7_14_v3	1519991	1520010	5	4	STR_114259	20	0	ATATT	ATATT ATATT ATATT ATATT	intergenic
Pf3D7_14_v3	1520185	1520196	1	12	STR_114260	12	0	T	T T T T T T T T T T T T	Promoter
Pf3D7_14_v3	1520378	1520401	1	24	STR_114261	24	0	T	T T T T T T T T T T T T T T T T T T T T T T T T	Promoter
Pf3D7_14_v3	1520467	1520485	5	3.8	STR_114262	19	0	TATAA	TATAA TATAA TATAA TATA	Promoter
Pf3D7_14_v3	1520510	1520525	1	16	STR_114263	16	0	T	T T T T T T T T T T T T T T T T	Promoter
Pf3D7_14_v3	1520609	1520632	7	3.43	STR_114264	24	0	TTTCTTT	TTTCTTT TTTCTTT TTTCTTT TTT	Promoter
Pf3D7_14_v3	1520902	1520920	2	9.5	STR_114265	19	0	TA	TA TA TA TA TA TA TA TA TA T	Promoter
Pf3D7_14_v3	1521068	1521087	2	10	STR_114266	20	0	TA	TA TA TA TA TA TA TA TA TA TA	Promoter
Pf3D7_14_v3	1521789	1521798	1	10	STR_114267	10	0	T	T T T T T T T T T T	CDS
Pf3D7_14_v3	1521963	1521986	2	12	STR_114268	24	0	AT	AT AT AT AT AT AT AT AT AT AT AT AT	intergenic
Pf3D7_14_v3	1521993	1522005	1	13	STR_114269	13	0	T	T T T T T T T T T T T T T	intergenic
Pf3D7_14_v3	1522096	1522106	2	5.5	STR_114270	11	0	AT	AT AT AT AT AT A	intergenic
Pf3D7_14_v3	1522130	1522140	2	5.5	STR_114271	11	0	TA	TA TA TA TA TA T	intergenic
Pf3D7_14_v3	1522305	1522318	2	7	STR_114272	14	0	AT	AT AT AT AT AT AT AT	Promoter
Pf3D7_14_v3	1522318	1522343	1	26	STR_114273	26	0	T	T T T T T T T T T T T T T T T T T T T T T T T T T T	Promoter
Pf3D7_14_v3	1522481	1522491	1	11	STR_114274	11	0	T	T T T T T T T T T T T	Promoter
Pf3D7_14_v3	1522517	1522547	1	31	STR_114275	31	0	A	A A A A A A A A A A A A A A A A A A A A A A A A A A A A A A A	Promoter
Pf3D7_14_v3	1522707	1522724	1	18	STR_114276	18	0	T	T T T T T T T T T T T T T T T T T T	Promoter
Pf3D7_14_v3	1522873	1522909	2	18.5	STR_114277	37	0	TA	TA TA TA TA TA TA TA TA TA TA TA TA TA TA TA TA TA TA T	Promoter
Pf3D7_14_v3	1522942	1522965	1	24	STR_114278	24	0	A	A A A A A A A A A A A A A A A A A A A A A A A A	Promoter
Pf3D7_14_v3	1523028	1523038	2	5.5	STR_114279	11	0	AT	AT AT AT AT AT A	Promoter
Pf3D7_14_v3	1523160	1523175	1	16	STR_114280	16	0	T	T T T T T T T T T T T T T T T T	Promoter
Pf3D7_14_v3	1523257	1523270	1	14	STR_114281	14	0	T	T T T T T T T T T T T T T T	Promoter
Pf3D7_14_v3	1523945	1523955	1	11	STR_114282	11	0	A	A A A A A A A A A A A	CDS
Pf3D7_14_v3	1524327	1524340	3	4.67	STR_114283	14	0	AAT	AAT AAT AAT AAT AA	CDS
Pf3D7_14_v3	1525082	1525101	4	5	STR_114284	20	0	CATA	CATA CATA CATA CATA CATA	intergenic
Pf3D7_14_v3	1525099	1525119	2	10.5	STR_114285	21	0	AT	AT AT AT AT AT AT AT AT AT AT A	intergenic
Pf3D7_14_v3	1525196	1525211	1	16	STR_114286	16	0	T	T T T T T T T T T T T T T T T T	intergenic
Pf3D7_14_v3	1525348	1525386	2	19.5	STR_114287	39	0	AT	AT AT AT AT AT AT AT AT AT AT AT AT AT AT AT AT AT AT AT A	intergenic
Pf3D7_14_v3	1525470	1525485	2	8	STR_114288	16	0	AT	AT AT AT AT AT AT AT AT	intergenic
Pf3D7_14_v3	1526096	1526106	1	11	STR_114289	11	0	T	T T T T T T T T T T T	CDS
Pf3D7_14_v3	1526887	1526899	1	13	STR_114290	13	0	T	T T T T T T T T T T T T T	CDS
Pf3D7_14_v3	1528534	1528552	1	19	STR_114291	19	0	A	A A A A A A A A A A A A A A A A A A A	Promoter
Pf3D7_14_v3	1528552	1528585	2	17	STR_114292	34	0	AT	AT AT AT AT AT AT AT AT AT AT AT AT AT AT AT AT AT	Promoter
Pf3D7_14_v3	1528708	1528720	1	13	STR_114293	13	0	A	A A A A A A A A A A A A A	Promoter
Pf3D7_14_v3	1528720	1528735	2	8	STR_114294	16	0	AT	AT AT AT AT AT AT AT AT	Promoter
Pf3D7_14_v3	1528900	1528924	1	25	STR_114295	25	0	T	T T T T T T T T T T T T T T T T T T T T T T T T T	Promoter
Pf3D7_14_v3	1528927	1528937	1	11	STR_114296	11	0	T	T T T T T T T T T T T	Promoter
Pf3D7_14_v3	1528954	1528963	1	10	STR_114297	10	0	T	T T T T T T T T T T	Promoter
Pf3D7_14_v3	1528966	1528975	1	10	STR_114298	10	0	T	T T T T T T T T T T	Promoter
Pf3D7_14_v3	1529036	1529045	1	10	STR_114299	10	0	T	T T T T T T T T T T	Promoter
Pf3D7_14_v3	1529153	1529165	1	13	STR_114300	13	0	A	A A A A A A A A A A A A A	Promoter
Pf3D7_14_v3	1529407	1529427	1	21	STR_114301	21	0	T	T T T T T T T T T T T T T T T T T T T T T	Promoter
Pf3D7_14_v3	1529475	1529486	1	12	STR_114302	12	0	A	A A A A A A A A A A A A	Promoter
Pf3D7_14_v3	1529782	1529812	1	31	STR_114303	31	0	A	A A A A A A A A A A A A A A A A A A A A A A A A A A A A A A A	intergenic
Pf3D7_14_v3	1529829	1529847	2	9.5	STR_114304	19	0	TA	TA TA TA TA TA TA TA TA TA T	intergenic
Pf3D7_14_v3	1529859	1529869	1	11	STR_114305	11	0	T	T T T T T T T T T T T	intergenic
Pf3D7_14_v3	1529998	1530011	1	14	STR_114306	14	0	A	A A A A A A A A A A A A A A	intergenic
Pf3D7_14_v3	1530022	1530033	1	12	STR_114307	12	0	A	A A A A A A A A A A A A	intergenic
Pf3D7_14_v3	1530108	1530123	1	16	STR_114308	16	0	A	A A A A A A A A A A A A A A A A	intergenic
Pf3D7_14_v3	1530121	1530142	4	5.5	STR_114309	22	0	AAAG	AAAG AAAG AAAG AAAG AAAG AA	intergenic
Pf3D7_14_v3	1530142	1530177	2	18	STR_114310	36	0	AT	AT AT AT AT AT AT AT AT AT AT AT AT AT AT AT AT AT AT	intergenic
Pf3D7_14_v3	1530237	1530249	2	6.5	STR_114311	13	0	TA	TA TA TA TA TA TA T	intergenic
Pf3D7_14_v3	1530853	1530882	2	15	STR_114312	30	0	AT	AT AT AT AT AT AT AT AT AT AT AT AT AT AT AT	Promoter
Pf3D7_14_v3	1530914	1530925	2	6	STR_114313	12	0	AT	AT AT AT AT AT AT	Promoter
Pf3D7_14_v3	1531056	1531071	2	8	STR_114314	16	0	TA	TA TA TA TA TA TA TA TA	Promoter
Pf3D7_14_v3	1531167	1531179	1	13	STR_114315	13	0	A	A A A A A A A A A A A A A	Promoter
Pf3D7_14_v3	1531379	1531393	4	3.75	STR_114316	15	0	AAAT	AAAT AAAT AAAT AAA	Promoter
Pf3D7_14_v3	1531393	1531408	5	3.2	STR_114317	16	0	AAAAT	AAAAT AAAAT AAAAT A	Promoter
Pf3D7_14_v3	1531466	1531491	2	13	STR_114318	26	0	AT	AT AT AT AT AT AT AT AT AT AT AT AT AT	Promoter
Pf3D7_14_v3	1531668	1531691	1	24	STR_114319	24	0	T	T T T T T T T T T T T T T T T T T T T T T T T T	Promoter
Pf3D7_14_v3	1531774	1531795	1	22	STR_114320	22	0	T	T T T T T T T T T T T T T T T T T T T T T T	Promoter
Pf3D7_14_v3	1531858	1531871	2	7	STR_114321	14	0	TA	TA TA TA TA TA TA TA	intergenic
Pf3D7_14_v3	1531888	1531904	2	8.5	STR_114322	17	0	TA	TA TA TA TA TA TA TA TA T	intergenic
Pf3D7_14_v3	1531904	1531914	1	11	STR_114323	11	0	T	T T T T T T T T T T T	intergenic
Pf3D7_14_v3	1531988	1531998	1	11	STR_114324	11	0	A	A A A A A A A A A A A	intergenic
Pf3D7_14_v3	1532128	1532142	2	7.5	STR_114325	15	0	AT	AT AT AT AT AT AT AT A	intergenic
Pf3D7_14_v3	1532165	1532178	1	14	STR_114326	14	0	T	T T T T T T T T T T T T T T	intergenic
Pf3D7_14_v3	1532184	1532211	5	5.6	STR_114327	28	0	TATTA	TATTA TATTA TATTA TATTA TATTA TAT	intergenic
Pf3D7_14_v3	1532207	1532243	2	18.5	STR_114328	37	0	TA	TA TA TA TA TA TA TA TA TA TA TA TA TA TA TA TA TA TA T	intergenic
Pf3D7_14_v3	1532433	1532444	1	12	STR_114329	12	0	T	T T T T T T T T T T T T	Promoter
Pf3D7_14_v3	1532467	1532489	5	4.6	STR_114330	23	0	AAAAT	AAAAT AAAAT AAAAT AAAAT AAA	Promoter
Pf3D7_14_v3	1532546	1532556	2	5.5	STR_114331	11	0	TA	TA TA TA TA TA T	Promoter
Pf3D7_14_v3	1532733	1532754	2	11	STR_114332	22	0	TA	TA TA TA TA TA TA TA TA TA TA TA	Promoter
Pf3D7_14_v3	1532807	1532817	2	5.5	STR_114333	11	0	TA	TA TA TA TA TA T	Promoter
Pf3D7_14_v3	1532815	1532829	4	3.75	STR_114334	15	0	TATT	TATT TATT TATT TAT	Promoter
Pf3D7_14_v3	1532827	1532841	2	7.5	STR_114335	15	0	TA	TA TA TA TA TA TA TA T	Promoter
Pf3D7_14_v3	1532877	1532895	5	3.8	STR_114336	19	0	ATTAT	ATTAT ATTAT ATTAT ATTA	Promoter
Pf3D7_14_v3	1532895	1532904	1	10	STR_114337	10	0	A	A A A A A A A A A A	Promoter
Pf3D7_14_v3	1533028	1533046	2	9.5	STR_114338	19	0	TA	TA TA TA TA TA TA TA TA TA T	Promoter
Pf3D7_14_v3	1533044	1533058	4	3.75	STR_114339	15	0	TATT	TATT TATT TATT TAT	Promoter
Pf3D7_14_v3	1533078	1533088	1	11	STR_114340	11	0	A	A A A A A A A A A A A	Promoter
Pf3D7_14_v3	1533114	1533132	6	3.17	STR_114341	19	0	AAAAAT	AAAAAT AAAAAT AAAAAT A	Promoter
Pf3D7_14_v3	1533136	1533146	2	5.5	STR_114342	11	0	TA	TA TA TA TA TA T	Promoter
Pf3D7_14_v3	1533511	1533521	1	11	STR_114343	11	0	T	T T T T T T T T T T T	Intron
Pf3D7_14_v3	1533672	1533707	2	18	STR_114344	36	0	AT	AT AT AT AT AT AT AT AT AT AT AT AT AT AT AT AT AT AT	Intron
Pf3D7_14_v3	1533707	1533723	1	17	STR_114345	17	0	T	T T T T T T T T T T T T T T T T T	Intron
Pf3D7_14_v3	1534856	1534878	3	7.67	STR_114346	23	0	AAC	AAC AAC AAC AAC AAC AAC AAC AA	CDS
Pf3D7_14_v3	1534953	1534979	1	27	STR_114347	27	0	A	A A A A A A A A A A A A A A A A A A A A A A A A A A A	intergenic
Pf3D7_14_v3	1535011	1535030	1	20	STR_114348	20	0	A	A A A A A A A A A A A A A A A A A A A A	intergenic
Pf3D7_14_v3	1535034	1535067	1	34	STR_114349	34	0	A	A A A A A A A A A A A A A A A A A A A A A A A A A A A A A A A A A A	intergenic
Pf3D7_14_v3	1535078	1535090	4	3.25	STR_114350	13	0	AAAT	AAAT AAAT AAAT A	intergenic
Pf3D7_14_v3	1535162	1535174	2	6.5	STR_114351	13	0	TG	TG TG TG TG TG TG T	intergenic
Pf3D7_14_v3	1535222	1535231	1	10	STR_114352	10	0	A	A A A A A A A A A A	intergenic
Pf3D7_14_v3	1535364	1535390	1	27	STR_114353	27	0	A	A A A A A A A A A A A A A A A A A A A A A A A A A A A	intergenic
Pf3D7_14_v3	1535478	1535493	2	8	STR_114354	16	0	AT	AT AT AT AT AT AT AT AT	intergenic
Pf3D7_14_v3	1535602	1535637	2	18	STR_114355	36	0	AT	AT AT AT AT AT AT AT AT AT AT AT AT AT AT AT AT AT AT	intergenic
Pf3D7_14_v3	1535671	1535680	1	10	STR_114356	10	0	T	T T T T T T T T T T	intergenic
Pf3D7_14_v3	1535682	1535694	1	13	STR_114357	13	0	T	T T T T T T T T T T T T T	intergenic
Pf3D7_14_v3	1535699	1535726	1	28	STR_114358	28	0	T	T T T T T T T T T T T T T T T T T T T T T T T T T T T T	intergenic
Pf3D7_14_v3	1535805	1535851	2	23.5	STR_114359	47	0	TA	TA TA TA TA TA TA TA TA TA TA TA TA TA TA TA TA TA TA TA TA TA TA TA T	intergenic
Pf3D7_14_v3	1535960	1535975	1	16	STR_114360	16	0	A	A A A A A A A A A A A A A A A A	intergenic
Pf3D7_14_v3	1536282	1536293	1	12	STR_114361	12	0	A	A A A A A A A A A A A A	intergenic
Pf3D7_14_v3	1536413	1536452	2	20	STR_114362	40	0	AT	AT AT AT AT AT AT AT AT AT AT AT AT AT AT AT AT AT AT AT AT	intergenic
Pf3D7_14_v3	1536452	1536477	1	26	STR_114363	26	0	T	T T T T T T T T T T T T T T T T T T T T T T T T T T	intergenic
Pf3D7_14_v3	1536524	1536534	1	11	STR_114364	11	0	T	T T T T T T T T T T T	CDS
Pf3D7_14_v3	1537724	1537739	3	5.33	STR_114365	16	0	TTA	TTA TTA TTA TTA TTA T	CDS
Pf3D7_14_v3	1537750	1537761	3	4	STR_114366	12	0	ATT	ATT ATT ATT ATT	CDS
Pf3D7_14_v3	1537865	1537875	1	11	STR_114367	11	0	T	T T T T T T T T T T T	CDS
Pf3D7_14_v3	1538507	1538516	1	10	STR_114368	10	0	T	T T T T T T T T T T	Promoter
Pf3D7_14_v3	1538598	1538657	2	30	STR_114369	60	0	AT	AT AT AT AT AT AT AT AT AT AT AT AT AT AT AT AT AT AT AT AT AT AT AT AT AT AT AT AT AT AT	Promoter
Pf3D7_14_v3	1538653	1538675	6	3.83	STR_114370	23	0	TATATT	TATATT TATATT TATATT TATAT	Promoter
Pf3D7_14_v3	1538714	1538728	4	3.75	STR_114371	15	0	ATAA	ATAA ATAA ATAA ATA	Promoter
Pf3D7_14_v3	1538726	1538745	2	10	STR_114372	20	0	AT	AT AT AT AT AT AT AT AT AT AT	Promoter
Pf3D7_14_v3	1538792	1538824	2	16.5	STR_114373	33	0	AT	AT AT AT AT AT AT AT AT AT AT AT AT AT AT AT AT A	Promoter
Pf3D7_14_v3	1538924	1538939	5	3.2	STR_114374	16	0	TTATA	TTATA TTATA TTATA T	Promoter
Pf3D7_14_v3	1539057	1539068	2	6	STR_114375	12	0	TA	TA TA TA TA TA TA	Promoter
Pf3D7_14_v3	1539157	1539169	4	3.25	STR_114376	13	0	TTAT	TTAT TTAT TTAT T	Promoter
Pf3D7_14_v3	1539190	1539208	2	9.5	STR_114377	19	0	AT	AT AT AT AT AT AT AT AT AT A	Promoter
Pf3D7_14_v3	1539383	1539403	2	10.5	STR_114378	21	0	TA	TA TA TA TA TA TA TA TA TA TA T	Promoter
Pf3D7_14_v3	1539452	1539464	1	13	STR_114379	13	0	T	T T T T T T T T T T T T T	Promoter
Pf3D7_14_v3	1539498	1539509	2	6	STR_114380	12	0	AT	AT AT AT AT AT AT	intergenic
Pf3D7_14_v3	1539510	1539522	2	6.5	STR_114381	13	0	TA	TA TA TA TA TA TA T	intergenic
Pf3D7_14_v3	1539556	1539566	1	11	STR_114382	11	0	A	A A A A A A A A A A A	intergenic
Pf3D7_14_v3	1539591	1539603	2	6.5	STR_114383	13	0	AT	AT AT AT AT AT AT A	intergenic
Pf3D7_14_v3	1539604	1539614	2	5.5	STR_114384	11	0	AT	AT AT AT AT AT A	intergenic
Pf3D7_14_v3	1539870	1539882	2	6.5	STR_114385	13	0	TA	TA TA TA TA TA TA T	intergenic
Pf3D7_14_v3	1539883	1539903	2	10.5	STR_114386	21	0	TA	TA TA TA TA TA TA TA TA TA TA T	intergenic
Pf3D7_14_v3	1540001	1540039	1	39	STR_114387	39	0	T	T T T T T T T T T T T T T T T T T T T T T T T T T T T T T T T T T T T T T T T	intergenic
Pf3D7_14_v3	1540085	1540109	2	12.5	STR_114388	25	0	TA	TA TA TA TA TA TA TA TA TA TA TA TA T	intergenic
Pf3D7_14_v3	1540736	1540755	2	10	STR_114389	20	0	AT	AT AT AT AT AT AT AT AT AT AT	intergenic
Pf3D7_14_v3	1540915	1540943	1	29	STR_114390	29	0	T	T T T T T T T T T T T T T T T T T T T T T T T T T T T T T	intergenic
Pf3D7_14_v3	1540997	1541006	1	10	STR_114391	10	0	A	A A A A A A A A A A	intergenic
Pf3D7_14_v3	1541009	1541025	2	8.5	STR_114392	17	0	AT	AT AT AT AT AT AT AT AT A	intergenic
Pf3D7_14_v3	1541166	1541181	1	16	STR_114393	16	0	A	A A A A A A A A A A A A A A A A	intergenic
Pf3D7_14_v3	1541185	1541197	3	4.33	STR_114394	13	0	AAT	AAT AAT AAT AAT A	intergenic
Pf3D7_14_v3	1541219	1541231	4	3.25	STR_114395	13	0	AAAT	AAAT AAAT AAAT A	intergenic
Pf3D7_14_v3	1541229	1541252	2	12	STR_114396	24	0	AT	AT AT AT AT AT AT AT AT AT AT AT AT	intergenic
Pf3D7_14_v3	1541540	1541560	2	10.5	STR_114397	21	0	AT	AT AT AT AT AT AT AT AT AT AT A	Intron
Pf3D7_14_v3	1542664	1542698	2	17.5	STR_114398	35	0	AT	AT AT AT AT AT AT AT AT AT AT AT AT AT AT AT AT AT A	Intron
Pf3D7_14_v3	1542807	1542819	2	6.5	STR_114399	13	0	AT	AT AT AT AT AT AT A	Intron
Pf3D7_14_v3	1542825	1542837	2	6.5	STR_114400	13	0	AT	AT AT AT AT AT AT A	Intron
Pf3D7_14_v3	1542946	1542966	2	10.5	STR_114401	21	0	TA	TA TA TA TA TA TA TA TA TA TA T	Promoter
Pf3D7_14_v3	1543009	1543032	1	24	STR_114402	24	0	T	T T T T T T T T T T T T T T T T T T T T T T T T	Promoter
Pf3D7_14_v3	1543152	1543162	1	11	STR_114403	11	0	T	T T T T T T T T T T T	Promoter
Pf3D7_14_v3	1543190	1543205	5	3.2	STR_114404	16	0	AATAT	AATAT AATAT AATAT A	Promoter
Pf3D7_14_v3	1543201	1543211	2	5.5	STR_114405	11	0	AT	AT AT AT AT AT A	Promoter
Pf3D7_14_v3	1543230	1543242	3	4.33	STR_114406	13	0	TAT	TAT TAT TAT TAT T	Promoter
Pf3D7_14_v3	1543251	1543263	1	13	STR_114407	13	0	T	T T T T T T T T T T T T T	Promoter
Pf3D7_14_v3	1543567	1543578	3	4	STR_114408	12	0	ATA	ATA ATA ATA ATA	Promoter
Pf3D7_14_v3	1543600	1543612	2	6.5	STR_114409	13	0	TA	TA TA TA TA TA TA T	Promoter
Pf3D7_14_v3	1543619	1543629	2	5.5	STR_114410	11	0	AT	AT AT AT AT AT A	Promoter
Pf3D7_14_v3	1543826	1543835	1	10	STR_114411	10	0	A	A A A A A A A A A A	Promoter
Pf3D7_14_v3	1543888	1543917	2	15	STR_114412	30	0	TA	TA TA TA TA TA TA TA TA TA TA TA TA TA TA TA	intergenic
Pf3D7_14_v3	1544047	1544057	2	5.5	STR_114413	11	0	TA	TA TA TA TA TA T	intergenic
Pf3D7_14_v3	1544235	1544257	1	23	STR_114414	23	0	A	A A A A A A A A A A A A A A A A A A A A A A A	intergenic
Pf3D7_14_v3	1544390	1544400	1	11	STR_114415	11	0	A	A A A A A A A A A A A	intergenic
Pf3D7_14_v3	1544432	1544441	1	10	STR_114416	10	0	T	T T T T T T T T T T	intergenic
Pf3D7_14_v3	1544529	1544539	2	5.5	STR_114417	11	0	AT	AT AT AT AT AT A	intergenic
Pf3D7_14_v3	1544603	1544612	1	10	STR_114418	10	0	A	A A A A A A A A A A	intergenic
Pf3D7_14_v3	1544636	1544652	2	8.5	STR_114419	17	0	AT	AT AT AT AT AT AT AT AT A	intergenic
Pf3D7_14_v3	1544822	1544837	1	16	STR_114420	16	0	T	T T T T T T T T T T T T T T T T	intergenic
Pf3D7_14_v3	1544858	1544867	1	10	STR_114421	10	0	T	T T T T T T T T T T	intergenic
Pf3D7_14_v3	1545312	1545344	2	16.5	STR_114422	33	0	AT	AT AT AT AT AT AT AT AT AT AT AT AT AT AT AT AT A	Promoter
Pf3D7_14_v3	1545687	1545711	2	12.5	STR_114423	25	0	TA	TA TA TA TA TA TA TA TA TA TA TA TA T	Promoter
Pf3D7_14_v3	1545745	1545759	1	15	STR_114424	15	0	T	T T T T T T T T T T T T T T T	Promoter
Pf3D7_14_v3	1545857	1545867	1	11	STR_114425	11	0	A	A A A A A A A A A A A	Promoter
Pf3D7_14_v3	1545870	1545884	5	3	STR_114426	15	0	AAAAT	AAAAT AAAAT AAAAT	Promoter
Pf3D7_14_v3	1545881	1545896	5	3.2	STR_114427	16	0	AAATC	AAATC AAATC AAATC A	Promoter
Pf3D7_14_v3	1546049	1546061	2	6.5	STR_114428	13	0	AT	AT AT AT AT AT AT A	Promoter
Pf3D7_14_v3	1546078	1546088	1	11	STR_114429	11	0	A	A A A A A A A A A A A	Promoter
Pf3D7_14_v3	1546128	1546159	2	16	STR_114430	32	0	TA	TA TA TA TA TA TA TA TA TA TA TA TA TA TA TA TA	Promoter
Pf3D7_14_v3	1546394	1546406	2	6.5	STR_114431	13	0	TA	TA TA TA TA TA TA T	intergenic
Pf3D7_14_v3	1546449	1546475	1	27	STR_114432	27	0	T	T T T T T T T T T T T T T T T T T T T T T T T T T T T	intergenic
Pf3D7_14_v3	1546737	1546757	4	5.25	STR_114433	21	0	AAAT	AAAT AAAT AAAT AAAT AAAT A	intergenic
Pf3D7_14_v3	1546856	1546873	1	18	STR_114434	18	0	T	T T T T T T T T T T T T T T T T T T	intergenic
Pf3D7_14_v3	1547304	1547321	2	9	STR_114435	18	0	AT	AT AT AT AT AT AT AT AT AT	intergenic
Pf3D7_14_v3	1547472	1547496	2	12.5	STR_114436	25	0	TA	TA TA TA TA TA TA TA TA TA TA TA TA T	intergenic
Pf3D7_14_v3	1547590	1547600	1	11	STR_114437	11	0	T	T T T T T T T T T T T	intergenic
Pf3D7_14_v3	1547753	1547763	1	11	STR_114438	11	0	T	T T T T T T T T T T T	intergenic
Pf3D7_14_v3	1547999	1548014	2	8	STR_114439	16	0	AT	AT AT AT AT AT AT AT AT	Promoter
Pf3D7_14_v3	1548073	1548084	3	4	STR_114440	12	0	TGT	TGT TGT TGT TGT	Promoter
Pf3D7_14_v3	1548127	1548140	2	7	STR_114441	14	0	TA	TA TA TA TA TA TA TA	Promoter
Pf3D7_14_v3	1548195	1548231	2	18.5	STR_114442	37	0	TA	TA TA TA TA TA TA TA TA TA TA TA TA TA TA TA TA TA TA T	Promoter
Pf3D7_14_v3	1548381	1548392	2	6	STR_114443	12	0	AT	AT AT AT AT AT AT	Promoter
Pf3D7_14_v3	1548394	1548404	2	5.5	STR_114444	11	0	TA	TA TA TA TA TA T	Promoter
Pf3D7_14_v3	1548431	1548444	2	7	STR_114445	14	0	AT	AT AT AT AT AT AT AT	Promoter
Pf3D7_14_v3	1548445	1548468	8	3	STR_114446	24	0	TATATTTA	TATATTTA TATATTTA TATATTTA	Promoter
Pf3D7_14_v3	1548504	1548516	1	13	STR_114447	13	0	T	T T T T T T T T T T T T T	Promoter
Pf3D7_14_v3	1548575	1548586	1	12	STR_114448	12	0	A	A A A A A A A A A A A A	Promoter
Pf3D7_14_v3	1548723	1548739	4	4.25	STR_114449	17	0	TGTT	TGTT TGTT TGTT TGTT T	Promoter
Pf3D7_14_v3	1548747	1548763	1	17	STR_114450	17	0	T	T T T T T T T T T T T T T T T T T	Promoter
Pf3D7_14_v3	1548772	1548781	1	10	STR_114451	10	0	T	T T T T T T T T T T	Promoter
Pf3D7_14_v3	1548827	1548845	1	19	STR_114452	19	0	A	A A A A A A A A A A A A A A A A A A A	Promoter
Pf3D7_14_v3	1549096	1549117	2	11	STR_114453	22	0	AT	AT AT AT AT AT AT AT AT AT AT AT	Intron
Pf3D7_14_v3	1549218	1549250	2	16.5	STR_114454	33	0	TA	TA TA TA TA TA TA TA TA TA TA TA TA TA TA TA TA T	Intron
Pf3D7_14_v3	1549401	1549410	1	10	STR_114455	10	0	T	T T T T T T T T T T	Intron
Pf3D7_14_v3	1549557	1549576	2	10	STR_114456	20	0	AT	AT AT AT AT AT AT AT AT AT AT	Intron
Pf3D7_14_v3	1549792	1549804	1	13	STR_114457	13	0	T	T T T T T T T T T T T T T	Intron
Pf3D7_14_v3	1549859	1549876	1	18	STR_114458	18	0	T	T T T T T T T T T T T T T T T T T T	Intron
Pf3D7_14_v3	1549926	1549939	4	3.5	STR_114459	14	0	TATT	TATT TATT TATT TA	Intron
Pf3D7_14_v3	1550050	1550063	2	7	STR_114460	14	0	AT	AT AT AT AT AT AT AT	Intron
Pf3D7_14_v3	1550392	1550427	9	4	STR_114461	36	0	ATGAATAAT	ATGAATAAT ATGAATAAT ATGAATAAT ATGAATAAT	CDS
Pf3D7_14_v3	1550549	1550566	3	6	STR_114462	18	0	ATA	ATA ATA ATA ATA ATA ATA	CDS
Pf3D7_14_v3	1550894	1550919	3	8.67	STR_114463	26	0	ATA	ATA ATA ATA ATA ATA ATA ATA ATA AT	CDS
Pf3D7_14_v3	1550960	1550975	3	5.33	STR_114464	16	0	ATA	ATA ATA ATA ATA ATA A	CDS
Pf3D7_14_v3	1551304	1551314	1	11	STR_114465	11	0	A	A A A A A A A A A A A	CDS
Pf3D7_14_v3	1551772	1551787	3	5.33	STR_114466	16	0	AAT	AAT AAT AAT AAT AAT A	CDS
Pf3D7_14_v3	1551793	1551808	3	5.33	STR_114467	16	0	AAT	AAT AAT AAT AAT AAT A	CDS
Pf3D7_14_v3	1551814	1551829	3	5.33	STR_114468	16	0	AAT	AAT AAT AAT AAT AAT A	CDS
Pf3D7_14_v3	1551835	1551847	3	4.33	STR_114469	13	0	AAT	AAT AAT AAT AAT A	CDS
Pf3D7_14_v3	1551909	1551942	9	3.78	STR_114470	34	0	TAACAATAT	TAACAATAT TAACAATAT TAACAATAT TAACAAT	CDS
Pf3D7_14_v3	1551986	1552002	3	5.67	STR_114471	17	0	ATA	ATA ATA ATA ATA ATA AT	CDS
Pf3D7_14_v3	1552503	1552514	1	12	STR_114472	12	0	A	A A A A A A A A A A A A	CDS
Pf3D7_14_v3	1552568	1552587	6	3.33	STR_114473	20	0	ATTATA	ATTATA ATTATA ATTATA AT	CDS
Pf3D7_14_v3	1553023	1553035	3	4.33	STR_114474	13	0	AAT	AAT AAT AAT AAT A	CDS
Pf3D7_14_v3	1553902	1553911	1	10	STR_114475	10	0	A	A A A A A A A A A A	CDS
Pf3D7_14_v3	1555433	1555448	4	4	STR_114476	16	0	AATA	AATA AATA AATA AATA	Intron
Pf3D7_14_v3	1555446	1555477	2	16	STR_114477	32	0	AT	AT AT AT AT AT AT AT AT AT AT AT AT AT AT AT AT	Intron
Pf3D7_14_v3	1555530	1555541	1	12	STR_114478	12	0	T	T T T T T T T T T T T T	Intron
Pf3D7_14_v3	1555888	1555897	1	10	STR_114479	10	0	A	A A A A A A A A A A	CDS
Pf3D7_14_v3	1556072	1556101	2	15	STR_114480	30	0	AT	AT AT AT AT AT AT AT AT AT AT AT AT AT AT AT	Intron
Pf3D7_14_v3	1556393	1556429	2	18.5	STR_114481	37	0	AT	AT AT AT AT AT AT AT AT AT AT AT AT AT AT AT AT AT AT A	Intron
Pf3D7_14_v3	1556479	1556493	1	15	STR_114482	15	0	T	T T T T T T T T T T T T T T T	Intron
Pf3D7_14_v3	1556545	1556574	1	30	STR_114483	30	0	A	A A A A A A A A A A A A A A A A A A A A A A A A A A A A A A	Intron
Pf3D7_14_v3	1556626	1556644	2	9.5	STR_114484	19	0	TA	TA TA TA TA TA TA TA TA TA T	Intron
Pf3D7_14_v3	1556642	1556654	4	3.25	STR_114485	13	0	TATT	TATT TATT TATT T	Intron
Pf3D7_14_v3	1556897	1556922	2	13	STR_114486	26	0	AT	AT AT AT AT AT AT AT AT AT AT AT AT AT	intergenic
Pf3D7_14_v3	1557057	1557081	1	25	STR_114487	25	0	T	T T T T T T T T T T T T T T T T T T T T T T T T T	intergenic
Pf3D7_14_v3	1557395	1557404	1	10	STR_114488	10	0	A	A A A A A A A A A A	intergenic
Pf3D7_14_v3	1557456	1557467	3	4	STR_114489	12	0	ATA	ATA ATA ATA ATA	intergenic
Pf3D7_14_v3	1557650	1557663	3	4.67	STR_114490	14	0	ATT	ATT ATT ATT ATT AT	CDS
Pf3D7_14_v3	1560177	1560198	5	4.4	STR_114491	22	0	AAAAT	AAAAT AAAAT AAAAT AAAAT AA	Promoter
Pf3D7_14_v3	1560247	1560269	1	23	STR_114492	23	0	A	A A A A A A A A A A A A A A A A A A A A A A A	Promoter
Pf3D7_14_v3	1560271	1560301	2	15.5	STR_114493	31	0	AT	AT AT AT AT AT AT AT AT AT AT AT AT AT AT AT A	Promoter
Pf3D7_14_v3	1560429	1560445	2	8.5	STR_114494	17	0	TA	TA TA TA TA TA TA TA TA T	Promoter
Pf3D7_14_v3	1560443	1560463	4	5.25	STR_114495	21	0	TATT	TATT TATT TATT TATT TATT T	Promoter
Pf3D7_14_v3	1560615	1560641	2	13.5	STR_114496	27	0	AT	AT AT AT AT AT AT AT AT AT AT AT AT AT A	Promoter
Pf3D7_14_v3	1560718	1560734	3	5.67	STR_114497	17	0	ATT	ATT ATT ATT ATT ATT AT	Promoter
Pf3D7_14_v3	1560992	1561010	1	19	STR_114498	19	0	T	T T T T T T T T T T T T T T T T T T T	Promoter
Pf3D7_14_v3	1561112	1561132	2	10.5	STR_114499	21	0	AT	AT AT AT AT AT AT AT AT AT AT A	Promoter
Pf3D7_14_v3	1561168	1561177	1	10	STR_114500	10	0	T	T T T T T T T T T T	intergenic
Pf3D7_14_v3	1561448	1561474	2	13.5	STR_114501	27	0	TA	TA TA TA TA TA TA TA TA TA TA TA TA TA T	Promoter
Pf3D7_14_v3	1561497	1561533	1	37	STR_114502	37	0	T	T T T T T T T T T T T T T T T T T T T T T T T T T T T T T T T T T T T T T	Promoter
Pf3D7_14_v3	1561628	1561638	2	5.5	STR_114503	11	0	TA	TA TA TA TA TA T	Promoter
Pf3D7_14_v3	1561947	1561956	1	10	STR_114504	10	0	T	T T T T T T T T T T	Promoter
Pf3D7_14_v3	1561959	1561974	4	4	STR_114505	16	0	AATA	AATA AATA AATA AATA	Promoter
Pf3D7_14_v3	1561972	1561983	2	6	STR_114506	12	0	AT	AT AT AT AT AT AT	Promoter
Pf3D7_14_v3	1562052	1562063	2	6	STR_114507	12	0	TA	TA TA TA TA TA TA	Promoter
Pf3D7_14_v3	1562110	1562133	2	12	STR_114508	24	0	AT	AT AT AT AT AT AT AT AT AT AT AT AT	Promoter
Pf3D7_14_v3	1562131	1562143	4	3.25	STR_114509	13	0	TATT	TATT TATT TATT T	Promoter
Pf3D7_14_v3	1562159	1562169	1	11	STR_114510	11	0	T	T T T T T T T T T T T	Promoter
Pf3D7_14_v3	1562171	1562189	5	3.8	STR_114511	19	0	TTTTG	TTTTG TTTTG TTTTG TTTT	Promoter
Pf3D7_14_v3	1563144	1563176	2	16.5	STR_114512	33	0	TA	TA TA TA TA TA TA TA TA TA TA TA TA TA TA TA TA T	intergenic
Pf3D7_14_v3	1563176	1563193	1	18	STR_114513	18	0	T	T T T T T T T T T T T T T T T T T T	intergenic
Pf3D7_14_v3	1563237	1563251	1	15	STR_114514	15	0	A	A A A A A A A A A A A A A A A	intergenic
Pf3D7_14_v3	1563311	1563334	2	12	STR_114515	24	0	AT	AT AT AT AT AT AT AT AT AT AT AT AT	intergenic
Pf3D7_14_v3	1563345	1563358	1	14	STR_114516	14	0	T	T T T T T T T T T T T T T T	intergenic
Pf3D7_14_v3	1563453	1563474	2	11	STR_114517	22	0	AT	AT AT AT AT AT AT AT AT AT AT AT	intergenic
Pf3D7_14_v3	1563542	1563581	2	20	STR_114518	40	0	TA	TA TA TA TA TA TA TA TA TA TA TA TA TA TA TA TA TA TA TA TA	Promoter
Pf3D7_14_v3	1563641	1563666	2	13	STR_114519	26	0	AT	AT AT AT AT AT AT AT AT AT AT AT AT AT	Promoter
Pf3D7_14_v3	1563860	1563905	2	23	STR_114520	46	0	AT	AT AT AT AT AT AT AT AT AT AT AT AT AT AT AT AT AT AT AT AT AT AT AT	Promoter
Pf3D7_14_v3	1563937	1563947	1	11	STR_114521	11	0	T	T T T T T T T T T T T	Promoter
Pf3D7_14_v3	1564047	1564063	1	17	STR_114522	17	0	T	T T T T T T T T T T T T T T T T T	Promoter
Pf3D7_14_v3	1564173	1564189	2	8.5	STR_114523	17	0	AT	AT AT AT AT AT AT AT AT A	Promoter
Pf3D7_14_v3	1564522	1564548	1	27	STR_114524	27	0	T	T T T T T T T T T T T T T T T T T T T T T T T T T T T	Promoter
Pf3D7_14_v3	1564669	1564684	2	8	STR_114525	16	0	AT	AT AT AT AT AT AT AT AT	Intron
Pf3D7_14_v3	1564682	1564709	4	7	STR_114526	28	0	TATT	TATT TATT TATT TATT TATT TATT TATT	Intron
Pf3D7_14_v3	1564736	1564746	1	11	STR_114527	11	0	T	T T T T T T T T T T T	Intron
Pf3D7_14_v3	1564968	1564989	2	11	STR_114528	22	0	AT	AT AT AT AT AT AT AT AT AT AT AT	Intron
Pf3D7_14_v3	1565172	1565198	5	5.4	STR_114529	27	0	ATAAA	ATAAA ATAAA ATAAA ATAAA ATAAA AT	Intron
Pf3D7_14_v3	1565233	1565262	2	15	STR_114530	30	0	AT	AT AT AT AT AT AT AT AT AT AT AT AT AT AT AT	Intron
Pf3D7_14_v3	1565260	1565286	4	6.75	STR_114531	27	0	TATT	TATT TATT TATT TATT TATT TATT TAT	Intron
Pf3D7_14_v3	1565468	1565485	1	18	STR_114532	18	0	A	A A A A A A A A A A A A A A A A A A	Intron
Pf3D7_14_v3	1565721	1565735	4	3.75	STR_114533	15	0	TTTA	TTTA TTTA TTTA TTT	Intron
Pf3D7_14_v3	1565904	1565929	2	13	STR_114534	26	0	AT	AT AT AT AT AT AT AT AT AT AT AT AT AT	Intron
Pf3D7_14_v3	1566132	1566154	2	11.5	STR_114535	23	0	TA	TA TA TA TA TA TA TA TA TA TA TA T	Intron
Pf3D7_14_v3	1566341	1566355	3	5	STR_114536	15	0	AAT	AAT AAT AAT AAT AAT	Intron
Pf3D7_14_v3	1566369	1566390	2	11	STR_114537	22	0	AT	AT AT AT AT AT AT AT AT AT AT AT	Intron
Pf3D7_14_v3	1566808	1566826	2	9.5	STR_114538	19	0	TA	TA TA TA TA TA TA TA TA TA T	Intron
Pf3D7_14_v3	1566824	1566844	4	5.25	STR_114539	21	0	TATT	TATT TATT TATT TATT TATT T	Intron
Pf3D7_14_v3	1567016	1567054	2	19.5	STR_114540	39	0	AT	AT AT AT AT AT AT AT AT AT AT AT AT AT AT AT AT AT AT AT A	Intron
Pf3D7_14_v3	1567063	1567074	1	12	STR_114541	12	0	T	T T T T T T T T T T T T	Intron
Pf3D7_14_v3	1567177	1567195	4	4.75	STR_114542	19	0	TATT	TATT TATT TATT TATT TAT	Intron
Pf3D7_14_v3	1567209	1567236	2	14	STR_114543	28	0	AT	AT AT AT AT AT AT AT AT AT AT AT AT AT AT	Intron
Pf3D7_14_v3	1567364	1567380	2	8.5	STR_114544	17	0	TA	TA TA TA TA TA TA TA TA T	Intron
Pf3D7_14_v3	1567528	1567548	1	21	STR_114545	21	0	T	T T T T T T T T T T T T T T T T T T T T T	Intron
Pf3D7_14_v3	1567776	1567791	1	16	STR_114546	16	0	T	T T T T T T T T T T T T T T T T	Intron
Pf3D7_14_v3	1567850	1567860	2	5.5	STR_114547	11	0	TA	TA TA TA TA TA T	intergenic
Pf3D7_14_v3	1567856	1567879	6	4	STR_114548	24	0	TATATT	TATATT TATATT TATATT TATATT	intergenic
Pf3D7_14_v3	1568129	1568144	2	8	STR_114549	16	0	AT	AT AT AT AT AT AT AT AT	intergenic
Pf3D7_14_v3	1568433	1568451	1	19	STR_114550	19	0	T	T T T T T T T T T T T T T T T T T T T	intergenic
Pf3D7_14_v3	1568494	1568509	2	8	STR_114551	16	0	TA	TA TA TA TA TA TA TA TA	intergenic
Pf3D7_14_v3	1568510	1568523	2	7	STR_114552	14	0	AT	AT AT AT AT AT AT AT	intergenic
Pf3D7_14_v3	1568598	1568620	2	11.5	STR_114553	23	0	TA	TA TA TA TA TA TA TA TA TA TA TA T	intergenic
Pf3D7_14_v3	1568794	1568815	2	11	STR_114554	22	0	TA	TA TA TA TA TA TA TA TA TA TA TA	intergenic
Pf3D7_14_v3	1568924	1568939	1	16	STR_114555	16	0	T	T T T T T T T T T T T T T T T T	intergenic
Pf3D7_14_v3	1568956	1568968	1	13	STR_114556	13	0	T	T T T T T T T T T T T T T	intergenic
Pf3D7_14_v3	1568982	1568994	4	3.25	STR_114557	13	0	TTAT	TTAT TTAT TTAT T	intergenic
Pf3D7_14_v3	1569019	1569029	1	11	STR_114558	11	0	T	T T T T T T T T T T T	intergenic
Pf3D7_14_v3	1569091	1569102	3	4	STR_114559	12	0	ATT	ATT ATT ATT ATT	intergenic
Pf3D7_14_v3	1569329	1569338	1	10	STR_114560	10	0	A	A A A A A A A A A A	intergenic
Pf3D7_14_v3	1569427	1569472	2	23	STR_114561	46	0	AT	AT AT AT AT AT AT AT AT AT AT AT AT AT AT AT AT AT AT AT AT AT AT AT	intergenic
Pf3D7_14_v3	1569934	1569950	2	8.5	STR_114562	17	0	AT	AT AT AT AT AT AT AT AT A	intergenic
Pf3D7_14_v3	1569951	1569961	2	5.5	STR_114563	11	0	AT	AT AT AT AT AT A	intergenic
Pf3D7_14_v3	1570400	1570427	2	14	STR_114564	28	0	AT	AT AT AT AT AT AT AT AT AT AT AT AT AT AT	Promoter
Pf3D7_14_v3	1570864	1570885	4	5.5	STR_114565	22	0	TTTA	TTTA TTTA TTTA TTTA TTTA TT	Promoter
Pf3D7_14_v3	1570890	1570899	1	10	STR_114566	10	0	T	T T T T T T T T T T	Promoter
Pf3D7_14_v3	1570987	1571006	5	4	STR_114567	20	0	TTATT	TTATT TTATT TTATT TTATT	Promoter
Pf3D7_14_v3	1572054	1572063	1	10	STR_114568	10	0	A	A A A A A A A A A A	Intron
Pf3D7_14_v3	1572065	1572080	1	16	STR_114569	16	0	A	A A A A A A A A A A A A A A A A	Intron
Pf3D7_14_v3	1572122	1572132	2	5.5	STR_114570	11	0	TA	TA TA TA TA TA T	Intron
Pf3D7_14_v3	1572197	1572211	2	7.5	STR_114571	15	0	AT	AT AT AT AT AT AT AT A	Intron
Pf3D7_14_v3	1572224	1572245	4	5.5	STR_114572	22	0	TATT	TATT TATT TATT TATT TATT TA	Intron
Pf3D7_14_v3	1572442	1572456	1	15	STR_114573	15	0	A	A A A A A A A A A A A A A A A	Intron
Pf3D7_14_v3	1572456	1572482	2	13.5	STR_114574	27	0	AT	AT AT AT AT AT AT AT AT AT AT AT AT AT A	Intron
Pf3D7_14_v3	1572487	1572496	1	10	STR_114575	10	0	A	A A A A A A A A A A	Intron
Pf3D7_14_v3	1572526	1572555	1	30	STR_114576	30	0	T	T T T T T T T T T T T T T T T T T T T T T T T T T T T T T T	Intron
Pf3D7_14_v3	1572617	1572646	2	15	STR_114577	30	0	AT	AT AT AT AT AT AT AT AT AT AT AT AT AT AT AT	Intron
Pf3D7_14_v3	1573008	1573026	1	19	STR_114578	19	0	A	A A A A A A A A A A A A A A A A A A A	Intron
Pf3D7_14_v3	1573130	1573144	5	3	STR_114579	15	0	TTTTA	TTTTA TTTTA TTTTA	Intron
Pf3D7_14_v3	1573337	1573375	1	39	STR_114580	39	0	A	A A A A A A A A A A A A A A A A A A A A A A A A A A A A A A A A A A A A A A A	Intron
Pf3D7_14_v3	1573504	1573523	2	10	STR_114581	20	0	AT	AT AT AT AT AT AT AT AT AT AT	Intron
Pf3D7_14_v3	1574193	1574211	5	3.8	STR_114582	19	0	AAAAT	AAAAT AAAAT AAAAT AAAA	intergenic
Pf3D7_14_v3	1574215	1574233	5	3.8	STR_114583	19	0	AATAC	AATAC AATAC AATAC AATA	intergenic
Pf3D7_14_v3	1574240	1574268	1	29	STR_114584	29	0	A	A A A A A A A A A A A A A A A A A A A A A A A A A A A A A	intergenic
Pf3D7_14_v3	1574400	1574414	1	15	STR_114585	15	0	A	A A A A A A A A A A A A A A A	intergenic
Pf3D7_14_v3	1574572	1574590	1	19	STR_114586	19	0	T	T T T T T T T T T T T T T T T T T T T	intergenic
Pf3D7_14_v3	1574614	1574627	4	3.5	STR_114587	14	0	TTAT	TTAT TTAT TTAT TT	intergenic
Pf3D7_14_v3	1574961	1574970	1	10	STR_114588	10	0	T	T T T T T T T T T T	intergenic
Pf3D7_14_v3	1574995	1575011	1	17	STR_114589	17	0	T	T T T T T T T T T T T T T T T T T	Promoter
Pf3D7_14_v3	1575022	1575031	1	10	STR_114590	10	0	A	A A A A A A A A A A	Promoter
Pf3D7_14_v3	1575031	1575051	2	10.5	STR_114591	21	0	AT	AT AT AT AT AT AT AT AT AT AT A	Promoter
Pf3D7_14_v3	1575128	1575164	2	18.5	STR_114592	37	0	TA	TA TA TA TA TA TA TA TA TA TA TA TA TA TA TA TA TA TA T	Promoter
Pf3D7_14_v3	1575177	1575188	1	12	STR_114593	12	0	A	A A A A A A A A A A A A	Promoter
Pf3D7_14_v3	1575344	1575359	5	3.2	STR_114594	16	0	ATATA	ATATA ATATA ATATA A	Promoter
Pf3D7_14_v3	1575447	1575463	2	8.5	STR_114595	17	0	AT	AT AT AT AT AT AT AT AT A	Promoter
Pf3D7_14_v3	1575577	1575592	1	16	STR_114596	16	0	A	A A A A A A A A A A A A A A A A	Promoter
Pf3D7_14_v3	1575595	1575604	1	10	STR_114597	10	0	A	A A A A A A A A A A	Promoter
Pf3D7_14_v3	1575648	1575657	1	10	STR_114598	10	0	A	A A A A A A A A A A	Promoter
Pf3D7_14_v3	1575784	1575803	1	20	STR_114599	20	0	T	T T T T T T T T T T T T T T T T T T T T	Promoter
Pf3D7_14_v3	1575878	1575921	2	22	STR_114600	44	0	AT	AT AT AT AT AT AT AT AT AT AT AT AT AT AT AT AT AT AT AT AT AT AT	Promoter
Pf3D7_14_v3	1575953	1575968	1	16	STR_114601	16	0	T	T T T T T T T T T T T T T T T T	Promoter
Pf3D7_14_v3	1576661	1576677	2	8.5	STR_114602	17	0	TA	TA TA TA TA TA TA TA TA T	intergenic
Pf3D7_14_v3	1576837	1576868	5	6.4	STR_114603	32	0	TTATT	TTATT TTATT TTATT TTATT TTATT TTATT TT	intergenic
Pf3D7_14_v3	1576978	1576989	3	4	STR_114604	12	0	ATA	ATA ATA ATA ATA	intergenic
Pf3D7_14_v3	1576989	1577000	3	4	STR_114605	12	0	ATA	ATA ATA ATA ATA	intergenic
Pf3D7_14_v3	1577011	1577022	3	4	STR_114606	12	0	ATA	ATA ATA ATA ATA	intergenic
Pf3D7_14_v3	1577033	1577044	3	4	STR_114607	12	0	ATA	ATA ATA ATA ATA	intergenic
Pf3D7_14_v3	1577066	1577088	1	23	STR_114608	23	0	T	T T T T T T T T T T T T T T T T T T T T T T T	intergenic
Pf3D7_14_v3	1577283	1577313	2	15.5	STR_114609	31	0	TA	TA TA TA TA TA TA TA TA TA TA TA TA TA TA TA T	Promoter
Pf3D7_14_v3	1577343	1577357	5	3	STR_114610	15	0	TATAT	TATAT TATAT TATAT	Promoter
Pf3D7_14_v3	1577353	1577380	2	14	STR_114611	28	0	TA	TA TA TA TA TA TA TA TA TA TA TA TA TA TA	Promoter
Pf3D7_14_v3	1577469	1577482	4	3.5	STR_114612	14	0	TTTA	TTTA TTTA TTTA TT	Promoter
Pf3D7_14_v3	1577675	1577688	3	4.67	STR_114613	14	0	AAT	AAT AAT AAT AAT AA	Promoter
Pf3D7_14_v3	1577692	1577704	1	13	STR_114614	13	0	A	A A A A A A A A A A A A A	Promoter
Pf3D7_14_v3	1577706	1577720	1	15	STR_114615	15	0	A	A A A A A A A A A A A A A A A	Promoter
Pf3D7_14_v3	1577725	1577734	1	10	STR_114616	10	0	A	A A A A A A A A A A	Promoter
Pf3D7_14_v3	1578027	1578048	2	11	STR_114617	22	0	AT	AT AT AT AT AT AT AT AT AT AT AT	Promoter
Pf3D7_14_v3	1578590	1578609	1	20	STR_114618	20	0	T	T T T T T T T T T T T T T T T T T T T T	Intron
Pf3D7_14_v3	1578696	1578725	4	7.5	STR_114619	30	0	TAAA	TAAA TAAA TAAA TAAA TAAA TAAA TAAA TA	Intron
Pf3D7_14_v3	1578723	1578746	2	12	STR_114620	24	0	AT	AT AT AT AT AT AT AT AT AT AT AT AT	Intron
Pf3D7_14_v3	1579197	1579220	2	12	STR_114621	24	0	TA	TA TA TA TA TA TA TA TA TA TA TA TA	intergenic
Pf3D7_14_v3	1579327	1579341	4	3.75	STR_114622	15	0	ATAA	ATAA ATAA ATAA ATA	intergenic
Pf3D7_14_v3	1579339	1579356	2	9	STR_114623	18	0	AT	AT AT AT AT AT AT AT AT AT	intergenic
Pf3D7_14_v3	1579566	1579588	1	23	STR_114624	23	0	T	T T T T T T T T T T T T T T T T T T T T T T T	intergenic
Pf3D7_14_v3	1579603	1579622	2	10	STR_114625	20	0	TA	TA TA TA TA TA TA TA TA TA TA	intergenic
Pf3D7_14_v3	1579958	1579971	1	14	STR_114626	14	0	T	T T T T T T T T T T T T T T	Promoter
Pf3D7_14_v3	1579989	1580004	2	8	STR_114627	16	0	TA	TA TA TA TA TA TA TA TA	Promoter
Pf3D7_14_v3	1580173	1580183	2	5.5	STR_114628	11	0	TA	TA TA TA TA TA T	Promoter
Pf3D7_14_v3	1580326	1580347	2	11	STR_114629	22	0	AT	AT AT AT AT AT AT AT AT AT AT AT	Promoter
Pf3D7_14_v3	1580494	1580517	2	12	STR_114630	24	0	AT	AT AT AT AT AT AT AT AT AT AT AT AT	Promoter
Pf3D7_14_v3	1580622	1580636	1	15	STR_114631	15	0	A	A A A A A A A A A A A A A A A	Promoter
Pf3D7_14_v3	1580638	1580651	1	14	STR_114632	14	0	A	A A A A A A A A A A A A A A	Promoter
Pf3D7_14_v3	1582062	1582082	3	7	STR_114633	21	0	ATA	ATA ATA ATA ATA ATA ATA ATA	CDS
Pf3D7_14_v3	1582095	1582106	3	4	STR_114634	12	0	ATA	ATA ATA ATA ATA	CDS
Pf3D7_14_v3	1582203	1582214	3	4	STR_114635	12	0	ATG	ATG ATG ATG ATG	CDS
Pf3D7_14_v3	1584937	1584951	5	3	STR_114636	15	0	TAAAA	TAAAA TAAAA TAAAA	Intron
Pf3D7_14_v3	1585002	1585024	4	5.75	STR_114637	23	0	AAAT	AAAT AAAT AAAT AAAT AAAT AAA	Intron
Pf3D7_14_v3	1585024	1585038	4	3.75	STR_114638	15	0	AAAG	AAAG AAAG AAAG AAA	Intron
Pf3D7_14_v3	1585062	1585075	2	7	STR_114639	14	0	AT	AT AT AT AT AT AT AT	Intron
Pf3D7_14_v3	1587272	1587297	3	8.67	STR_114640	26	0	TAA	TAA TAA TAA TAA TAA TAA TAA TAA TA	CDS
Pf3D7_14_v3	1587954	1587976	6	3.83	STR_114641	23	0	GAAAAA	GAAAAA GAAAAA GAAAAA GAAAA	CDS
Pf3D7_14_v3	1588172	1588185	1	14	STR_114642	14	0	A	A A A A A A A A A A A A A A	Intron
Pf3D7_14_v3	1588201	1588215	4	3.75	STR_114643	15	0	AAAT	AAAT AAAT AAAT AAA	Intron
Pf3D7_14_v3	1588217	1588234	2	9	STR_114644	18	0	AT	AT AT AT AT AT AT AT AT AT	Intron
Pf3D7_14_v3	1588246	1588257	2	6	STR_114645	12	0	TG	TG TG TG TG TG TG	Intron
Pf3D7_14_v3	1588540	1588563	1	24	STR_114646	24	0	T	T T T T T T T T T T T T T T T T T T T T T T T T	Intron
Pf3D7_14_v3	1588665	1588688	1	24	STR_114647	24	0	A	A A A A A A A A A A A A A A A A A A A A A A A A	Intron
Pf3D7_14_v3	1588726	1588736	2	5.5	STR_114648	11	0	AC	AC AC AC AC AC A	Intron
Pf3D7_14_v3	1588909	1588940	1	32	STR_114649	32	0	T	T T T T T T T T T T T T T T T T T T T T T T T T T T T T T T T T	Promoter
Pf3D7_14_v3	1589056	1589065	1	10	STR_114650	10	0	T	T T T T T T T T T T	CDS
Pf3D7_14_v3	1589242	1589251	1	10	STR_114651	10	0	A	A A A A A A A A A A	CDS
Pf3D7_14_v3	1589699	1589713	3	5	STR_114652	15	0	AAT	AAT AAT AAT AAT AAT	CDS
Pf3D7_14_v3	1590102	1590155	2	27	STR_114653	54	0	AT	AT AT AT AT AT AT AT AT AT AT AT AT AT AT AT AT AT AT AT AT AT AT AT AT AT AT AT	Intron
Pf3D7_14_v3	1590151	1590171	6	3.5	STR_114654	21	0	TATATT	TATATT TATATT TATATT TAT	Intron
Pf3D7_14_v3	1590165	1590177	4	3.25	STR_114655	13	0	TATT	TATT TATT TATT T	Intron
Pf3D7_14_v3	1590664	1590696	2	16.5	STR_114656	33	0	AT	AT AT AT AT AT AT AT AT AT AT AT AT AT AT AT AT A	Intron
Pf3D7_14_v3	1590710	1590747	1	38	STR_114657	38	0	T	T T T T T T T T T T T T T T T T T T T T T T T T T T T T T T T T T T T T T T	Intron
Pf3D7_14_v3	1590884	1590894	2	5.5	STR_114658	11	0	AT	AT AT AT AT AT A	CDS
Pf3D7_14_v3	1591415	1591425	1	11	STR_114659	11	0	A	A A A A A A A A A A A	CDS
Pf3D7_14_v3	1592681	1592696	1	16	STR_114660	16	0	T	T T T T T T T T T T T T T T T T	Intron
Pf3D7_14_v3	1592725	1592754	2	15	STR_114661	30	0	AT	AT AT AT AT AT AT AT AT AT AT AT AT AT AT AT	Intron
Pf3D7_14_v3	1592929	1592940	2	6	STR_114662	12	0	AT	AT AT AT AT AT AT	Intron
Pf3D7_14_v3	1592943	1592964	1	22	STR_114663	22	0	T	T T T T T T T T T T T T T T T T T T T T T T	Intron
Pf3D7_14_v3	1593118	1593128	2	5.5	STR_114664	11	0	TA	TA TA TA TA TA T	CDS
Pf3D7_14_v3	1593263	1593275	4	3.25	STR_114665	13	0	AAAT	AAAT AAAT AAAT A	intergenic
Pf3D7_14_v3	1593346	1593357	2	6	STR_114666	12	0	AT	AT AT AT AT AT AT	intergenic
Pf3D7_14_v3	1593368	1593399	2	16	STR_114667	32	0	TA	TA TA TA TA TA TA TA TA TA TA TA TA TA TA TA TA	intergenic
Pf3D7_14_v3	1593487	1593502	5	3.2	STR_114668	16	0	TATTT	TATTT TATTT TATTT T	intergenic
Pf3D7_14_v3	1593499	1593509	1	11	STR_114669	11	0	T	T T T T T T T T T T T	Promoter
Pf3D7_14_v3	1593545	1593561	5	3.4	STR_114670	17	0	AAAAT	AAAAT AAAAT AAAAT AA	Promoter
Pf3D7_14_v3	1593581	1593594	1	14	STR_114671	14	0	A	A A A A A A A A A A A A A A	Promoter
Pf3D7_14_v3	1593618	1593635	5	3.6	STR_114672	18	0	TATTA	TATTA TATTA TATTA TAT	Promoter
Pf3D7_14_v3	1593666	1593679	1	14	STR_114673	14	0	T	T T T T T T T T T T T T T T	Promoter
Pf3D7_14_v3	1593763	1593773	2	5.5	STR_114674	11	0	TA	TA TA TA TA TA T	Promoter
Pf3D7_14_v3	1593783	1593805	1	23	STR_114675	23	0	T	T T T T T T T T T T T T T T T T T T T T T T T	Promoter
Pf3D7_14_v3	1593968	1593978	2	5.5	STR_114676	11	0	TA	TA TA TA TA TA T	Promoter
Pf3D7_14_v3	1594056	1594078	2	11.5	STR_114677	23	0	TA	TA TA TA TA TA TA TA TA TA TA TA T	Promoter
Pf3D7_14_v3	1594227	1594240	2	7	STR_114678	14	0	AT	AT AT AT AT AT AT AT	Promoter
Pf3D7_14_v3	1594247	1594259	4	3.25	STR_114679	13	0	TTTA	TTTA TTTA TTTA T	Promoter
Pf3D7_14_v3	1594386	1594413	1	28	STR_114680	28	0	A	A A A A A A A A A A A A A A A A A A A A A A A A A A A A	Promoter
Pf3D7_14_v3	1594648	1594676	2	14.5	STR_114681	29	0	TA	TA TA TA TA TA TA TA TA TA TA TA TA TA TA T	Intron
Pf3D7_14_v3	1594715	1594737	6	3.83	STR_114682	23	0	ATTTTC	ATTTTC ATTTTC ATTTTC ATTTT	Intron
Pf3D7_14_v3	1594734	1594743	1	10	STR_114683	10	0	T	T T T T T T T T T T	Intron
Pf3D7_14_v3	1595547	1595564	1	18	STR_114684	18	0	A	A A A A A A A A A A A A A A A A A A	CDS
Pf3D7_14_v3	1595915	1595933	1	19	STR_114685	19	0	A	A A A A A A A A A A A A A A A A A A A	CDS
Pf3D7_14_v3	1596096	1596106	1	11	STR_114686	11	0	A	A A A A A A A A A A A	CDS
Pf3D7_14_v3	1596404	1596414	2	5.5	STR_114687	11	0	AT	AT AT AT AT AT A	CDS
Pf3D7_14_v3	1597119	1597134	1	16	STR_114688	16	0	A	A A A A A A A A A A A A A A A A	CDS
Pf3D7_14_v3	1597550	1597561	1	12	STR_114689	12	0	A	A A A A A A A A A A A A	CDS
Pf3D7_14_v3	1597769	1597782	3	4.67	STR_114690	14	0	AAT	AAT AAT AAT AAT AA	CDS
Pf3D7_14_v3	1597781	1597798	1	18	STR_114691	18	0	A	A A A A A A A A A A A A A A A A A A	CDS
Pf3D7_14_v3	1598355	1598366	3	4	STR_114692	12	0	GAT	GAT GAT GAT GAT	CDS
Pf3D7_14_v3	1599550	1599561	1	12	STR_114693	12	0	A	A A A A A A A A A A A A	CDS
Pf3D7_14_v3	1599873	1599885	3	4.33	STR_114694	13	0	AAT	AAT AAT AAT AAT A	CDS
Pf3D7_14_v3	1600061	1600081	1	21	STR_114695	21	0	A	A A A A A A A A A A A A A A A A A A A A A	intergenic
Pf3D7_14_v3	1600081	1600102	2	11	STR_114696	22	0	AT	AT AT AT AT AT AT AT AT AT AT AT	intergenic
Pf3D7_14_v3	1600108	1600128	1	21	STR_114697	21	0	T	T T T T T T T T T T T T T T T T T T T T T	intergenic
Pf3D7_14_v3	1600197	1600224	2	14	STR_114698	28	0	AT	AT AT AT AT AT AT AT AT AT AT AT AT AT AT	intergenic
Pf3D7_14_v3	1600220	1600238	6	3.17	STR_114699	19	0	TATATT	TATATT TATATT TATATT T	intergenic
Pf3D7_14_v3	1600311	1600322	3	4	STR_114700	12	0	ATA	ATA ATA ATA ATA	intergenic
Pf3D7_14_v3	1600430	1600439	1	10	STR_114701	10	0	T	T T T T T T T T T T	intergenic
Pf3D7_14_v3	1600685	1600703	1	19	STR_114702	19	0	A	A A A A A A A A A A A A A A A A A A A	intergenic
Pf3D7_14_v3	1600718	1600728	2	5.5	STR_114703	11	0	AT	AT AT AT AT AT A	intergenic
Pf3D7_14_v3	1600730	1600748	2	9.5	STR_114704	19	0	AT	AT AT AT AT AT AT AT AT AT A	intergenic
Pf3D7_14_v3	1600821	1600831	1	11	STR_114705	11	0	A	A A A A A A A A A A A	intergenic
Pf3D7_14_v3	1600873	1600888	2	8	STR_114706	16	0	AT	AT AT AT AT AT AT AT AT	intergenic
Pf3D7_14_v3	1602009	1602030	4	5.5	STR_114707	22	0	TAAA	TAAA TAAA TAAA TAAA TAAA TA	Promoter
Pf3D7_14_v3	1602024	1602044	6	3.5	STR_114708	21	0	ATAAAT	ATAAAT ATAAAT ATAAAT ATA	Promoter
Pf3D7_14_v3	1602040	1602069	2	15	STR_114709	30	0	AT	AT AT AT AT AT AT AT AT AT AT AT AT AT AT AT	Promoter
Pf3D7_14_v3	1602067	1602079	4	3.25	STR_114710	13	0	TATT	TATT TATT TATT T	Promoter
Pf3D7_14_v3	1602125	1602140	2	8	STR_114711	16	0	AT	AT AT AT AT AT AT AT AT	Promoter
Pf3D7_14_v3	1602214	1602223	1	10	STR_114712	10	0	A	A A A A A A A A A A	Promoter
Pf3D7_14_v3	1602235	1602260	2	13	STR_114713	26	0	AT	AT AT AT AT AT AT AT AT AT AT AT AT AT	Promoter
Pf3D7_14_v3	1602323	1602337	2	7.5	STR_114714	15	0	AT	AT AT AT AT AT AT AT A	Promoter
Pf3D7_14_v3	1602388	1602398	1	11	STR_114715	11	0	T	T T T T T T T T T T T	Promoter
Pf3D7_14_v3	1602480	1602497	2	9	STR_114716	18	0	AT	AT AT AT AT AT AT AT AT AT	Promoter
Pf3D7_14_v3	1602558	1602576	2	9.5	STR_114717	19	0	TA	TA TA TA TA TA TA TA TA TA T	Promoter
Pf3D7_14_v3	1602616	1602628	4	3.25	STR_114718	13	0	TTAT	TTAT TTAT TTAT T	Promoter
Pf3D7_14_v3	1602668	1602686	1	19	STR_114719	19	0	A	A A A A A A A A A A A A A A A A A A A	Promoter
Pf3D7_14_v3	1602704	1602733	2	15	STR_114720	30	0	AT	AT AT AT AT AT AT AT AT AT AT AT AT AT AT AT	Promoter
Pf3D7_14_v3	1602860	1602870	2	5.5	STR_114721	11	0	AT	AT AT AT AT AT A	Promoter
Pf3D7_14_v3	1603269	1603290	1	22	STR_114722	22	0	T	T T T T T T T T T T T T T T T T T T T T T T	intergenic
Pf3D7_14_v3	1603406	1603425	2	10	STR_114723	20	0	AT	AT AT AT AT AT AT AT AT AT AT	intergenic
Pf3D7_14_v3	1603451	1603462	2	6	STR_114724	12	0	AT	AT AT AT AT AT AT	intergenic
Pf3D7_14_v3	1603618	1603630	1	13	STR_114725	13	0	A	A A A A A A A A A A A A A	intergenic
Pf3D7_14_v3	1603636	1603661	2	13	STR_114726	26	0	TA	TA TA TA TA TA TA TA TA TA TA TA TA TA	intergenic
Pf3D7_14_v3	1603859	1603880	6	3.67	STR_114727	22	0	TATTTC	TATTTC TATTTC TATTTC TATT	intergenic
Pf3D7_14_v3	1603941	1603962	1	22	STR_114728	22	0	T	T T T T T T T T T T T T T T T T T T T T T T	intergenic
Pf3D7_14_v3	1604020	1604030	1	11	STR_114729	11	0	A	A A A A A A A A A A A	intergenic
Pf3D7_14_v3	1604092	1604105	3	4.67	STR_114730	14	0	TTA	TTA TTA TTA TTA TT	intergenic
Pf3D7_14_v3	1604104	1604118	1	15	STR_114731	15	0	T	T T T T T T T T T T T T T T T	intergenic
Pf3D7_14_v3	1604184	1604194	2	5.5	STR_114732	11	0	AT	AT AT AT AT AT A	intergenic
Pf3D7_14_v3	1604195	1604205	2	5.5	STR_114733	11	0	AT	AT AT AT AT AT A	intergenic
Pf3D7_14_v3	1604340	1604362	1	23	STR_114734	23	0	A	A A A A A A A A A A A A A A A A A A A A A A A	intergenic
Pf3D7_14_v3	1604369	1604384	2	8	STR_114735	16	0	TA	TA TA TA TA TA TA TA TA	intergenic
Pf3D7_14_v3	1604400	1604413	3	4.67	STR_114736	14	0	TTA	TTA TTA TTA TTA TT	intergenic
Pf3D7_14_v3	1604440	1604458	1	19	STR_114737	19	0	T	T T T T T T T T T T T T T T T T T T T	intergenic
Pf3D7_14_v3	1604457	1604470	3	4.67	STR_114738	14	0	TTA	TTA TTA TTA TTA TT	intergenic
Pf3D7_14_v3	1604493	1604525	1	33	STR_114739	33	0	A	A A A A A A A A A A A A A A A A A A A A A A A A A A A A A A A A A	intergenic
Pf3D7_14_v3	1604592	1604601	1	10	STR_114740	10	0	A	A A A A A A A A A A	intergenic
Pf3D7_14_v3	1604650	1604662	1	13	STR_114741	13	0	A	A A A A A A A A A A A A A	intergenic
Pf3D7_14_v3	1604982	1605001	1	20	STR_114742	20	0	T	T T T T T T T T T T T T T T T T T T T T	intergenic
Pf3D7_14_v3	1605007	1605018	2	6	STR_114743	12	0	AT	AT AT AT AT AT AT	intergenic
Pf3D7_14_v3	1605020	1605043	2	12	STR_114744	24	0	TA	TA TA TA TA TA TA TA TA TA TA TA TA	intergenic
Pf3D7_14_v3	1605112	1605127	2	8	STR_114745	16	0	TA	TA TA TA TA TA TA TA TA	intergenic
Pf3D7_14_v3	1605142	1605152	1	11	STR_114746	11	0	A	A A A A A A A A A A A	intergenic
Pf3D7_14_v3	1605265	1605290	1	26	STR_114747	26	0	T	T T T T T T T T T T T T T T T T T T T T T T T T T T	intergenic
Pf3D7_14_v3	1605358	1605379	1	22	STR_114748	22	0	T	T T T T T T T T T T T T T T T T T T T T T T	intergenic
Pf3D7_14_v3	1605678	1605711	2	17	STR_114749	34	0	TA	TA TA TA TA TA TA TA TA TA TA TA TA TA TA TA TA TA	intergenic
Pf3D7_14_v3	1605757	1605769	1	13	STR_114750	13	0	A	A A A A A A A A A A A A A	intergenic
Pf3D7_14_v3	1605929	1605941	2	6.5	STR_114751	13	0	TA	TA TA TA TA TA TA T	intergenic
Pf3D7_14_v3	1606068	1606090	2	11.5	STR_114752	23	0	AT	AT AT AT AT AT AT AT AT AT AT AT A	intergenic
Pf3D7_14_v3	1606113	1606135	5	4.6	STR_114753	23	0	TTTTA	TTTTA TTTTA TTTTA TTTTA TTT	intergenic
Pf3D7_14_v3	1606133	1606159	6	4.5	STR_114754	27	0	TTTCTT	TTTCTT TTTCTT TTTCTT TTTCTT TTT	intergenic
Pf3D7_14_v3	1606155	1606165	1	11	STR_114755	11	0	T	T T T T T T T T T T T	intergenic
Pf3D7_14_v3	1606333	1606342	1	10	STR_114756	10	0	T	T T T T T T T T T T	intergenic
Pf3D7_14_v3	1606414	1606429	1	16	STR_114757	16	0	T	T T T T T T T T T T T T T T T T	intergenic
Pf3D7_14_v3	1606500	1606509	1	10	STR_114758	10	0	T	T T T T T T T T T T	intergenic
Pf3D7_14_v3	1606594	1606605	1	12	STR_114759	12	0	T	T T T T T T T T T T T T	intergenic
Pf3D7_14_v3	1606607	1606621	1	15	STR_114760	15	0	T	T T T T T T T T T T T T T T T	intergenic
Pf3D7_14_v3	1606617	1606634	6	3	STR_114761	18	0	TTTTTC	TTTTTC TTTTTC TTTTTC	intergenic
Pf3D7_14_v3	1606636	1606649	1	14	STR_114762	14	0	T	T T T T T T T T T T T T T T	intergenic
Pf3D7_14_v3	1606668	1606677	1	10	STR_114763	10	0	T	T T T T T T T T T T	intergenic
Pf3D7_14_v3	1606780	1606791	3	4	STR_114764	12	0	TAT	TAT TAT TAT TAT	intergenic
Pf3D7_14_v3	1606964	1606974	2	5.5	STR_114765	11	0	TA	TA TA TA TA TA T	intergenic
Pf3D7_14_v3	1606976	1607000	2	12.5	STR_114766	25	0	TA	TA TA TA TA TA TA TA TA TA TA TA TA T	intergenic
Pf3D7_14_v3	1607006	1607023	1	18	STR_114767	18	0	A	A A A A A A A A A A A A A A A A A A	intergenic
Pf3D7_14_v3	1607052	1607069	5	3.6	STR_114768	18	0	TTATA	TTATA TTATA TTATA TTA	intergenic
Pf3D7_14_v3	1607231	1607256	1	26	STR_114769	26	0	A	A A A A A A A A A A A A A A A A A A A A A A A A A A	intergenic
Pf3D7_14_v3	1607262	1607274	2	6.5	STR_114770	13	0	TA	TA TA TA TA TA TA T	intergenic
Pf3D7_14_v3	1607311	1607322	2	6	STR_114771	12	0	AT	AT AT AT AT AT AT	intergenic
Pf3D7_14_v3	1607335	1607356	2	11	STR_114772	22	0	AT	AT AT AT AT AT AT AT AT AT AT AT	intergenic
Pf3D7_14_v3	1607457	1607467	2	5.5	STR_114773	11	0	TA	TA TA TA TA TA T	intergenic
Pf3D7_14_v3	1607548	1607557	1	10	STR_114774	10	0	T	T T T T T T T T T T	Promoter
Pf3D7_14_v3	1607559	1607570	1	12	STR_114775	12	0	T	T T T T T T T T T T T T	Promoter
Pf3D7_14_v3	1607656	1607666	2	5.5	STR_114776	11	0	AT	AT AT AT AT AT A	Promoter
Pf3D7_14_v3	1607909	1607929	2	10.5	STR_114777	21	0	AT	AT AT AT AT AT AT AT AT AT AT A	Promoter
Pf3D7_14_v3	1608032	1608049	2	9	STR_114778	18	0	AT	AT AT AT AT AT AT AT AT AT	Promoter
Pf3D7_14_v3	1608103	1608120	2	9	STR_114779	18	0	AT	AT AT AT AT AT AT AT AT AT	Promoter
Pf3D7_14_v3	1608153	1608175	2	11.5	STR_114780	23	0	TA	TA TA TA TA TA TA TA TA TA TA TA T	Promoter
Pf3D7_14_v3	1608262	1608277	1	16	STR_114781	16	0	T	T T T T T T T T T T T T T T T T	Promoter
Pf3D7_14_v3	1608440	1608457	4	4.5	STR_114782	18	0	TTAT	TTAT TTAT TTAT TTAT TT	Promoter
Pf3D7_14_v3	1609146	1609170	3	8.33	STR_114783	25	0	AAT	AAT AAT AAT AAT AAT AAT AAT AAT A	CDS
Pf3D7_14_v3	1609418	1609449	3	10.67	STR_114784	32	0	TAA	TAA TAA TAA TAA TAA TAA TAA TAA TAA TAA TA	CDS
Pf3D7_14_v3	1609508	1609521	3	4.67	STR_114785	14	0	TAA	TAA TAA TAA TAA TA	CDS
Pf3D7_14_v3	1609888	1609928	3	13.67	STR_114786	41	0	ATA	ATA ATA ATA ATA ATA ATA ATA ATA ATA ATA ATA ATA ATA AT	CDS
Pf3D7_14_v3	1610358	1610370	3	4.33	STR_114787	13	0	AAT	AAT AAT AAT AAT A	CDS
Pf3D7_14_v3	1610685	1610699	3	5	STR_114788	15	0	AAT	AAT AAT AAT AAT AAT	CDS
Pf3D7_14_v3	1610735	1610761	6	4.5	STR_114789	27	0	CAACAG	CAACAG CAACAG CAACAG CAACAG CAA	CDS
Pf3D7_14_v3	1610766	1610785	3	6.67	STR_114790	20	0	AAT	AAT AAT AAT AAT AAT AAT AA	CDS
Pf3D7_14_v3	1610904	1610921	3	6	STR_114791	18	0	AAT	AAT AAT AAT AAT AAT AAT	CDS
Pf3D7_14_v3	1611121	1611153	9	3.67	STR_114792	33	0	TGAACAATA	TGAACAATA TGAACAATA TGAACAATA TGAACA	CDS
Pf3D7_14_v3	1611745	1611758	4	3.5	STR_114793	14	0	TAAA	TAAA TAAA TAAA TA	intergenic
Pf3D7_14_v3	1611803	1611840	2	19	STR_114794	38	0	AT	AT AT AT AT AT AT AT AT AT AT AT AT AT AT AT AT AT AT AT	intergenic
Pf3D7_14_v3	1611838	1611864	4	6.75	STR_114795	27	0	TATT	TATT TATT TATT TATT TATT TATT TAT	intergenic
Pf3D7_14_v3	1611882	1611904	1	23	STR_114796	23	0	T	T T T T T T T T T T T T T T T T T T T T T T T	intergenic
Pf3D7_14_v3	1611963	1611979	2	8.5	STR_114797	17	0	TA	TA TA TA TA TA TA TA TA T	intergenic
Pf3D7_14_v3	1612024	1612051	1	28	STR_114798	28	0	T	T T T T T T T T T T T T T T T T T T T T T T T T T T T T	intergenic
Pf3D7_14_v3	1612274	1612284	1	11	STR_114799	11	0	A	A A A A A A A A A A A	intergenic
Pf3D7_14_v3	1612347	1612376	2	15	STR_114800	30	0	AT	AT AT AT AT AT AT AT AT AT AT AT AT AT AT AT	intergenic
Pf3D7_14_v3	1613098	1613120	2	11.5	STR_114801	23	0	TA	TA TA TA TA TA TA TA TA TA TA TA T	Promoter
Pf3D7_14_v3	1613356	1613393	1	38	STR_114802	38	0	T	T T T T T T T T T T T T T T T T T T T T T T T T T T T T T T T T T T T T T T	Promoter
Pf3D7_14_v3	1613555	1613570	2	8	STR_114803	16	0	AT	AT AT AT AT AT AT AT AT	Promoter
Pf3D7_14_v3	1613760	1613783	2	12	STR_114804	24	0	AT	AT AT AT AT AT AT AT AT AT AT AT AT	Promoter
Pf3D7_14_v3	1614205	1614242	1	38	STR_114805	38	0	A	A A A A A A A A A A A A A A A A A A A A A A A A A A A A A A A A A A A A A A	Intron
Pf3D7_14_v3	1614242	1614259	2	9	STR_114806	18	0	AT	AT AT AT AT AT AT AT AT AT	Intron
Pf3D7_14_v3	1614277	1614293	4	4.25	STR_114807	17	0	ATAA	ATAA ATAA ATAA ATAA A	Intron
Pf3D7_14_v3	1614295	1614313	2	9.5	STR_114808	19	0	AT	AT AT AT AT AT AT AT AT AT A	Intron
Pf3D7_14_v3	1614309	1614329	5	4.2	STR_114809	21	0	ATATA	ATATA ATATA ATATA ATATA A	Intron
Pf3D7_14_v3	1614761	1614777	1	17	STR_114810	17	0	A	A A A A A A A A A A A A A A A A A	Intron
Pf3D7_14_v3	1614777	1614798	2	11	STR_114811	22	0	AT	AT AT AT AT AT AT AT AT AT AT AT	Intron
Pf3D7_14_v3	1614796	1614815	4	5	STR_114812	20	0	TATT	TATT TATT TATT TATT TATT	Intron
Pf3D7_14_v3	1615120	1615147	1	28	STR_114813	28	0	A	A A A A A A A A A A A A A A A A A A A A A A A A A A A A	Intron
Pf3D7_14_v3	1615147	1615167	2	10.5	STR_114814	21	0	AT	AT AT AT AT AT AT AT AT AT AT A	Intron
Pf3D7_14_v3	1615568	1615582	2	7.5	STR_114815	15	0	AT	AT AT AT AT AT AT AT A	Promoter
Pf3D7_14_v3	1615627	1615641	4	3.75	STR_114816	15	0	ATAA	ATAA ATAA ATAA ATA	Promoter
Pf3D7_14_v3	1615639	1615662	2	12	STR_114817	24	0	AT	AT AT AT AT AT AT AT AT AT AT AT AT	Promoter
Pf3D7_14_v3	1615660	1615676	4	4.25	STR_114818	17	0	TATT	TATT TATT TATT TATT T	Promoter
Pf3D7_14_v3	1615797	1615817	2	10.5	STR_114819	21	0	AT	AT AT AT AT AT AT AT AT AT AT A	Promoter
Pf3D7_14_v3	1615821	1615833	4	3.25	STR_114820	13	0	TATT	TATT TATT TATT T	Promoter
Pf3D7_14_v3	1615852	1615872	2	10.5	STR_114821	21	0	TA	TA TA TA TA TA TA TA TA TA TA T	Promoter
Pf3D7_14_v3	1615870	1615883	4	3.5	STR_114822	14	0	TATT	TATT TATT TATT TA	Promoter
Pf3D7_14_v3	1615938	1615952	5	3	STR_114823	15	0	CTTTT	CTTTT CTTTT CTTTT	Promoter
Pf3D7_14_v3	1615961	1615981	1	21	STR_114824	21	0	T	T T T T T T T T T T T T T T T T T T T T T	Promoter
Pf3D7_14_v3	1616306	1616315	1	10	STR_114825	10	0	A	A A A A A A A A A A	Promoter
Pf3D7_14_v3	1616382	1616407	2	13	STR_114826	26	0	AT	AT AT AT AT AT AT AT AT AT AT AT AT AT	Promoter
Pf3D7_14_v3	1616463	1616492	2	15	STR_114827	30	0	AT	AT AT AT AT AT AT AT AT AT AT AT AT AT AT AT	Promoter
Pf3D7_14_v3	1616643	1616653	2	5.5	STR_114828	11	0	TA	TA TA TA TA TA T	intergenic
Pf3D7_14_v3	1617187	1617196	1	10	STR_114829	10	0	A	A A A A A A A A A A	intergenic
Pf3D7_14_v3	1617252	1617281	2	15	STR_114830	30	0	AT	AT AT AT AT AT AT AT AT AT AT AT AT AT AT AT	intergenic
Pf3D7_14_v3	1617356	1617372	2	8.5	STR_114831	17	0	AT	AT AT AT AT AT AT AT AT A	intergenic
Pf3D7_14_v3	1617593	1617603	2	5.5	STR_114832	11	0	AT	AT AT AT AT AT A	intergenic
Pf3D7_14_v3	1617609	1617623	5	3	STR_114833	15	0	ATATA	ATATA ATATA ATATA	intergenic
Pf3D7_14_v3	1617833	1617875	2	21.5	STR_114834	43	0	TA	TA TA TA TA TA TA TA TA TA TA TA TA TA TA TA TA TA TA TA TA TA T	Promoter
Pf3D7_14_v3	1617924	1617937	1	14	STR_114835	14	0	T	T T T T T T T T T T T T T T	Promoter
Pf3D7_14_v3	1617939	1617951	1	13	STR_114836	13	0	T	T T T T T T T T T T T T T	Promoter
Pf3D7_14_v3	1618013	1618027	1	15	STR_114837	15	0	T	T T T T T T T T T T T T T T T	Promoter
Pf3D7_14_v3	1618084	1618093	1	10	STR_114838	10	0	A	A A A A A A A A A A	Promoter
Pf3D7_14_v3	1618096	1618116	1	21	STR_114839	21	0	A	A A A A A A A A A A A A A A A A A A A A A	Promoter
Pf3D7_14_v3	1618179	1618197	2	9.5	STR_114840	19	0	AT	AT AT AT AT AT AT AT AT AT A	Promoter
Pf3D7_14_v3	1618195	1618221	3	9	STR_114841	27	0	ATA	ATA ATA ATA ATA ATA ATA ATA ATA ATA	Promoter
Pf3D7_14_v3	1618304	1618314	2	5.5	STR_114842	11	0	TA	TA TA TA TA TA T	Promoter
Pf3D7_14_v3	1618412	1618430	2	9.5	STR_114843	19	0	TA	TA TA TA TA TA TA TA TA TA T	Promoter
Pf3D7_14_v3	1618430	1618448	1	19	STR_114844	19	0	T	T T T T T T T T T T T T T T T T T T T	Promoter
Pf3D7_14_v3	1618497	1618509	1	13	STR_114845	13	0	A	A A A A A A A A A A A A A	Promoter
Pf3D7_14_v3	1618511	1618521	1	11	STR_114846	11	0	A	A A A A A A A A A A A	Promoter
Pf3D7_14_v3	1618557	1618568	1	12	STR_114847	12	0	A	A A A A A A A A A A A A	Promoter
Pf3D7_14_v3	1618760	1618777	1	18	STR_114848	18	0	A	A A A A A A A A A A A A A A A A A A	Promoter
Pf3D7_14_v3	1618782	1618793	2	6	STR_114849	12	0	AT	AT AT AT AT AT AT	Promoter
Pf3D7_14_v3	1619276	1619287	3	4	STR_114850	12	0	ATA	ATA ATA ATA ATA	CDS
Pf3D7_14_v3	1619429	1619439	2	5.5	STR_114851	11	0	TG	TG TG TG TG TG T	Intron
Pf3D7_14_v3	1619467	1619483	2	8.5	STR_114852	17	0	TA	TA TA TA TA TA TA TA TA T	Intron
Pf3D7_14_v3	1619505	1619517	4	3.25	STR_114853	13	0	TATT	TATT TATT TATT T	Intron
Pf3D7_14_v3	1619518	1619540	2	11.5	STR_114854	23	0	TA	TA TA TA TA TA TA TA TA TA TA TA T	Intron
Pf3D7_14_v3	1619540	1619561	1	22	STR_114855	22	0	T	T T T T T T T T T T T T T T T T T T T T T T	Intron
Pf3D7_14_v3	1619938	1619947	1	10	STR_114856	10	0	A	A A A A A A A A A A	intergenic
Pf3D7_14_v3	1619951	1619976	1	26	STR_114857	26	0	A	A A A A A A A A A A A A A A A A A A A A A A A A A A	intergenic
Pf3D7_14_v3	1619998	1620019	2	11	STR_114858	22	0	AT	AT AT AT AT AT AT AT AT AT AT AT	intergenic
Pf3D7_14_v3	1620145	1620159	2	7.5	STR_114859	15	0	TA	TA TA TA TA TA TA TA T	intergenic
Pf3D7_14_v3	1620157	1620171	4	3.75	STR_114860	15	0	TATT	TATT TATT TATT TAT	intergenic
Pf3D7_14_v3	1620369	1620393	1	25	STR_114861	25	0	T	T T T T T T T T T T T T T T T T T T T T T T T T T	intergenic
Pf3D7_14_v3	1620423	1620438	2	8	STR_114862	16	0	TA	TA TA TA TA TA TA TA TA	intergenic
Pf3D7_14_v3	1620463	1620476	1	14	STR_114863	14	0	T	T T T T T T T T T T T T T T	intergenic
Pf3D7_14_v3	1620602	1620622	1	21	STR_114864	21	0	T	T T T T T T T T T T T T T T T T T T T T T	intergenic
Pf3D7_14_v3	1620695	1620705	1	11	STR_114865	11	0	T	T T T T T T T T T T T	intergenic
Pf3D7_14_v3	1620710	1620723	1	14	STR_114866	14	0	A	A A A A A A A A A A A A A A	intergenic
Pf3D7_14_v3	1620778	1620787	1	10	STR_114867	10	0	T	T T T T T T T T T T	intergenic
Pf3D7_14_v3	1620855	1620866	1	12	STR_114868	12	0	T	T T T T T T T T T T T T	intergenic
Pf3D7_14_v3	1620924	1620934	1	11	STR_114869	11	0	T	T T T T T T T T T T T	intergenic
Pf3D7_14_v3	1620996	1621017	4	5.5	STR_114870	22	0	TAAA	TAAA TAAA TAAA TAAA TAAA TA	intergenic
Pf3D7_14_v3	1621082	1621097	2	8	STR_114871	16	0	TA	TA TA TA TA TA TA TA TA	intergenic
Pf3D7_14_v3	1621141	1621156	1	16	STR_114872	16	0	A	A A A A A A A A A A A A A A A A	intergenic
Pf3D7_14_v3	1621366	1621382	1	17	STR_114873	17	0	A	A A A A A A A A A A A A A A A A A	intergenic
Pf3D7_14_v3	1621563	1621573	2	5.5	STR_114874	11	0	AT	AT AT AT AT AT A	intergenic
Pf3D7_14_v3	1621782	1621793	2	6	STR_114875	12	0	AT	AT AT AT AT AT AT	Promoter
Pf3D7_14_v3	1621902	1621921	2	10	STR_114876	20	0	TA	TA TA TA TA TA TA TA TA TA TA	Promoter
Pf3D7_14_v3	1621981	1621997	5	3.4	STR_114877	17	0	TTATT	TTATT TTATT TTATT TT	Promoter
Pf3D7_14_v3	1622177	1622187	1	11	STR_114878	11	0	T	T T T T T T T T T T T	Promoter
Pf3D7_14_v3	1622470	1622483	3	4.67	STR_114879	14	0	TTA	TTA TTA TTA TTA TT	Promoter
Pf3D7_14_v3	1622520	1622546	8	3.38	STR_114880	27	0	TTTTTTAT	TTTTTTAT TTTTTTAT TTTTTTAT TTT	Promoter
Pf3D7_14_v3	1622720	1622747	2	14	STR_114881	28	0	AT	AT AT AT AT AT AT AT AT AT AT AT AT AT AT	Intron
Pf3D7_14_v3	1622777	1622788	2	6	STR_114882	12	0	AT	AT AT AT AT AT AT	Intron
Pf3D7_14_v3	1622790	1622800	2	5.5	STR_114883	11	0	TA	TA TA TA TA TA T	Intron
Pf3D7_14_v3	1622908	1622933	2	13	STR_114884	26	0	AT	AT AT AT AT AT AT AT AT AT AT AT AT AT	Intron
Pf3D7_14_v3	1623614	1623629	2	8	STR_114885	16	0	AT	AT AT AT AT AT AT AT AT	intergenic
Pf3D7_14_v3	1623656	1623667	2	6	STR_114886	12	0	AT	AT AT AT AT AT AT	intergenic
Pf3D7_14_v3	1623743	1623765	2	11.5	STR_114887	23	0	TA	TA TA TA TA TA TA TA TA TA TA TA T	intergenic
Pf3D7_14_v3	1623807	1623819	4	3.25	STR_114888	13	0	TATT	TATT TATT TATT T	intergenic
Pf3D7_14_v3	1623938	1623950	3	4.33	STR_114889	13	0	ATA	ATA ATA ATA ATA A	intergenic
Pf3D7_14_v3	1623949	1623978	1	30	STR_114890	30	0	A	A A A A A A A A A A A A A A A A A A A A A A A A A A A A A A	intergenic
Pf3D7_14_v3	1624119	1624142	1	24	STR_114891	24	0	A	A A A A A A A A A A A A A A A A A A A A A A A A	intergenic
Pf3D7_14_v3	1624336	1624363	4	7	STR_114892	28	0	AAAT	AAAT AAAT AAAT AAAT AAAT AAAT AAAT	Intron
Pf3D7_14_v3	1624366	1624385	2	10	STR_114893	20	0	AT	AT AT AT AT AT AT AT AT AT AT	Intron
Pf3D7_14_v3	1624412	1624421	1	10	STR_114894	10	0	T	T T T T T T T T T T	Intron
Pf3D7_14_v3	1624423	1624432	1	10	STR_114895	10	0	T	T T T T T T T T T T	Intron
Pf3D7_14_v3	1624520	1624550	2	15.5	STR_114896	31	0	AT	AT AT AT AT AT AT AT AT AT AT AT AT AT AT AT A	Intron
Pf3D7_14_v3	1624727	1624739	1	13	STR_114897	13	0	A	A A A A A A A A A A A A A	Intron
Pf3D7_14_v3	1624743	1624761	2	9.5	STR_114898	19	0	AT	AT AT AT AT AT AT AT AT AT A	Intron
Pf3D7_14_v3	1624806	1624841	2	18	STR_114899	36	0	TA	TA TA TA TA TA TA TA TA TA TA TA TA TA TA TA TA TA TA	Intron
Pf3D7_14_v3	1625084	1625131	2	24	STR_114900	48	0	AT	AT AT AT AT AT AT AT AT AT AT AT AT AT AT AT AT AT AT AT AT AT AT AT AT	Intron
Pf3D7_14_v3	1625656	1625684	9	3.22	STR_114901	29	0	TTTTATTTC	TTTTATTTC TTTTATTTC TTTTATTTC TT	CDS
Pf3D7_14_v3	1626418	1626430	3	4.33	STR_114902	13	0	ACT	ACT ACT ACT ACT A	CDS
Pf3D7_14_v3	1626441	1626463	3	7.67	STR_114903	23	0	TAT	TAT TAT TAT TAT TAT TAT TAT TA	CDS
Pf3D7_14_v3	1626714	1626724	1	11	STR_114904	11	0	T	T T T T T T T T T T T	CDS
Pf3D7_14_v3	1627007	1627019	2	6.5	STR_114905	13	0	TA	TA TA TA TA TA TA T	CDS
Pf3D7_14_v3	1627093	1627103	1	11	STR_114906	11	0	T	T T T T T T T T T T T	CDS
Pf3D7_14_v3	1627754	1627767	3	4.67	STR_114907	14	0	TTA	TTA TTA TTA TTA TT	CDS
Pf3D7_14_v3	1628401	1628411	2	5.5	STR_114908	11	0	TA	TA TA TA TA TA T	CDS
Pf3D7_14_v3	1628411	1628423	1	13	STR_114909	13	0	T	T T T T T T T T T T T T T	CDS
Pf3D7_14_v3	1629068	1629077	1	10	STR_114910	10	0	T	T T T T T T T T T T	CDS
Pf3D7_14_v3	1629719	1629742	3	8	STR_114911	24	0	TTA	TTA TTA TTA TTA TTA TTA TTA TTA	CDS
Pf3D7_14_v3	1630176	1630195	3	6.67	STR_114912	20	0	TAT	TAT TAT TAT TAT TAT TAT TA	CDS
Pf3D7_14_v3	1630936	1630947	3	4	STR_114913	12	0	ATT	ATT ATT ATT ATT	CDS
Pf3D7_14_v3	1631252	1631261	1	10	STR_114914	10	0	T	T T T T T T T T T T	CDS
Pf3D7_14_v3	1631415	1631426	2	6	STR_114915	12	0	AT	AT AT AT AT AT AT	Promoter
Pf3D7_14_v3	1631621	1631636	2	8	STR_114916	16	0	AT	AT AT AT AT AT AT AT AT	Promoter
Pf3D7_14_v3	1631724	1631750	1	27	STR_114917	27	0	A	A A A A A A A A A A A A A A A A A A A A A A A A A A A	Promoter
Pf3D7_14_v3	1632037	1632065	1	29	STR_114918	29	0	A	A A A A A A A A A A A A A A A A A A A A A A A A A A A A A	Promoter
Pf3D7_14_v3	1632125	1632148	2	12	STR_114919	24	0	AT	AT AT AT AT AT AT AT AT AT AT AT AT	Promoter
Pf3D7_14_v3	1632146	1632170	4	6.25	STR_114920	25	0	TATT	TATT TATT TATT TATT TATT TATT T	Promoter
Pf3D7_14_v3	1632608	1632635	2	14	STR_114921	28	0	TA	TA TA TA TA TA TA TA TA TA TA TA TA TA TA	intergenic
Pf3D7_14_v3	1632686	1632715	2	15	STR_114922	30	0	AT	AT AT AT AT AT AT AT AT AT AT AT AT AT AT AT	intergenic
Pf3D7_14_v3	1632713	1632733	4	5.25	STR_114923	21	0	TATT	TATT TATT TATT TATT TATT T	intergenic
Pf3D7_14_v3	1632964	1632973	1	10	STR_114924	10	0	T	T T T T T T T T T T	intergenic
Pf3D7_14_v3	1633072	1633084	2	6.5	STR_114925	13	0	AT	AT AT AT AT AT AT A	intergenic
Pf3D7_14_v3	1633152	1633180	1	29	STR_114926	29	0	T	T T T T T T T T T T T T T T T T T T T T T T T T T T T T T	intergenic
Pf3D7_14_v3	1633194	1633203	1	10	STR_114927	10	0	A	A A A A A A A A A A	intergenic
Pf3D7_14_v3	1633216	1633225	1	10	STR_114928	10	0	T	T T T T T T T T T T	CDS
Pf3D7_14_v3	1633307	1633319	2	6.5	STR_114929	13	0	TA	TA TA TA TA TA TA T	CDS
Pf3D7_14_v3	1634646	1634658	3	4.33	STR_114930	13	0	TTA	TTA TTA TTA TTA T	CDS
Pf3D7_14_v3	1634841	1634851	1	11	STR_114931	11	0	T	T T T T T T T T T T T	CDS
Pf3D7_14_v3	1635757	1635791	3	11.67	STR_114932	35	0	TAT	TAT TAT TAT TAT TAT TAT TAT TAT TAT TAT TAT TA	CDS
Pf3D7_14_v3	1636289	1636304	1	16	STR_114933	16	0	A	A A A A A A A A A A A A A A A A	Promoter
Pf3D7_14_v3	1636476	1636491	2	8	STR_114934	16	0	AT	AT AT AT AT AT AT AT AT	Promoter
Pf3D7_14_v3	1636503	1636519	1	17	STR_114935	17	0	A	A A A A A A A A A A A A A A A A A	Promoter
Pf3D7_14_v3	1636600	1636609	1	10	STR_114936	10	0	A	A A A A A A A A A A	Promoter
Pf3D7_14_v3	1636607	1636625	4	4.75	STR_114937	19	0	AAAT	AAAT AAAT AAAT AAAT AAA	Promoter
Pf3D7_14_v3	1636946	1636964	2	9.5	STR_114938	19	0	TA	TA TA TA TA TA TA TA TA TA T	Promoter
Pf3D7_14_v3	1637149	1637174	2	13	STR_114939	26	0	AT	AT AT AT AT AT AT AT AT AT AT AT AT AT	Promoter
Pf3D7_14_v3	1637170	1637185	5	3.2	STR_114940	16	0	TATAT	TATAT TATAT TATAT T	Promoter
Pf3D7_14_v3	1637252	1637274	1	23	STR_114941	23	0	A	A A A A A A A A A A A A A A A A A A A A A A A	Promoter
Pf3D7_14_v3	1637299	1637309	1	11	STR_114942	11	0	A	A A A A A A A A A A A	intergenic
Pf3D7_14_v3	1637319	1637330	2	6	STR_114943	12	0	AT	AT AT AT AT AT AT	intergenic
Pf3D7_14_v3	1637497	1637515	2	9.5	STR_114944	19	0	AT	AT AT AT AT AT AT AT AT AT A	intergenic
Pf3D7_14_v3	1637629	1637640	2	6	STR_114945	12	0	AT	AT AT AT AT AT AT	intergenic
Pf3D7_14_v3	1637701	1637723	6	3.83	STR_114946	23	0	AAAAAT	AAAAAT AAAAAT AAAAAT AAAAA	intergenic
Pf3D7_14_v3	1637719	1637731	1	13	STR_114947	13	0	A	A A A A A A A A A A A A A	intergenic
Pf3D7_14_v3	1637762	1637782	1	21	STR_114948	21	0	T	T T T T T T T T T T T T T T T T T T T T T	intergenic
Pf3D7_14_v3	1637924	1637933	1	10	STR_114949	10	0	T	T T T T T T T T T T	intergenic
Pf3D7_14_v3	1638375	1638392	5	3.6	STR_114950	18	0	TATTA	TATTA TATTA TATTA TAT	intergenic
Pf3D7_14_v3	1638451	1638463	1	13	STR_114951	13	0	T	T T T T T T T T T T T T T	intergenic
Pf3D7_14_v3	1638562	1638575	2	7	STR_114952	14	0	AT	AT AT AT AT AT AT AT	Promoter
Pf3D7_14_v3	1638702	1638719	1	18	STR_114953	18	0	T	T T T T T T T T T T T T T T T T T T	Promoter
Pf3D7_14_v3	1638819	1638834	1	16	STR_114954	16	0	T	T T T T T T T T T T T T T T T T	Promoter
Pf3D7_14_v3	1638883	1638892	1	10	STR_114955	10	0	T	T T T T T T T T T T	Promoter
Pf3D7_14_v3	1639048	1639057	1	10	STR_114956	10	0	A	A A A A A A A A A A	Promoter
Pf3D7_14_v3	1639054	1639075	5	4.4	STR_114957	22	0	AAAAT	AAAAT AAAAT AAAAT AAAAT AA	Promoter
Pf3D7_14_v3	1639150	1639160	1	11	STR_114958	11	0	A	A A A A A A A A A A A	Promoter
Pf3D7_14_v3	1639177	1639202	2	13	STR_114959	26	0	AT	AT AT AT AT AT AT AT AT AT AT AT AT AT	Promoter
Pf3D7_14_v3	1639345	1639370	1	26	STR_114960	26	0	A	A A A A A A A A A A A A A A A A A A A A A A A A A A	Promoter
Pf3D7_14_v3	1639764	1639773	1	10	STR_114961	10	0	A	A A A A A A A A A A	Intron
Pf3D7_14_v3	1639781	1639810	2	15	STR_114962	30	0	AT	AT AT AT AT AT AT AT AT AT AT AT AT AT AT AT	Intron
Pf3D7_14_v3	1639835	1639845	2	5.5	STR_114963	11	0	TG	TG TG TG TG TG T	Intron
Pf3D7_14_v3	1639933	1639958	1	26	STR_114964	26	0	A	A A A A A A A A A A A A A A A A A A A A A A A A A A	Intron
Pf3D7_14_v3	1639968	1639978	2	5.5	STR_114965	11	0	TA	TA TA TA TA TA T	Intron
Pf3D7_14_v3	1640185	1640195	2	5.5	STR_114966	11	0	AT	AT AT AT AT AT A	CDS
Pf3D7_14_v3	1640312	1640331	1	20	STR_114967	20	0	A	A A A A A A A A A A A A A A A A A A A A	Intron
Pf3D7_14_v3	1640427	1640470	2	22	STR_114968	44	0	AT	AT AT AT AT AT AT AT AT AT AT AT AT AT AT AT AT AT AT AT AT AT AT	Intron
Pf3D7_14_v3	1640856	1640876	1	21	STR_114969	21	0	A	A A A A A A A A A A A A A A A A A A A A A	Intron
Pf3D7_14_v3	1640948	1640986	4	9.75	STR_114970	39	0	TATT	TATT TATT TATT TATT TATT TATT TATT TATT TATT TAT	Intron
Pf3D7_14_v3	1641347	1641366	2	10	STR_114971	20	0	AT	AT AT AT AT AT AT AT AT AT AT	Intron
Pf3D7_14_v3	1641374	1641396	1	23	STR_114972	23	0	T	T T T T T T T T T T T T T T T T T T T T T T T	Intron
Pf3D7_14_v3	1641900	1641916	3	5.67	STR_114973	17	0	TTA	TTA TTA TTA TTA TTA TT	Intron
Pf3D7_14_v3	1641916	1641934	4	4.75	STR_114974	19	0	TTTA	TTTA TTTA TTTA TTTA TTT	Intron
Pf3D7_14_v3	1641932	1641955	1	24	STR_114975	24	0	T	T T T T T T T T T T T T T T T T T T T T T T T T	Intron
Pf3D7_14_v3	1642473	1642486	2	7	STR_114976	14	0	AT	AT AT AT AT AT AT AT	Intron
Pf3D7_14_v3	1642568	1642600	2	16.5	STR_114977	33	0	TA	TA TA TA TA TA TA TA TA TA TA TA TA TA TA TA TA T	Intron
Pf3D7_14_v3	1642598	1642614	4	4.25	STR_114978	17	0	TATT	TATT TATT TATT TATT T	Intron
Pf3D7_14_v3	1643029	1643041	4	3.25	STR_114979	13	0	AAAT	AAAT AAAT AAAT A	Intron
Pf3D7_14_v3	1643051	1643084	2	17	STR_114980	34	0	AT	AT AT AT AT AT AT AT AT AT AT AT AT AT AT AT AT AT	Intron
Pf3D7_14_v3	1643082	1643112	4	7.75	STR_114981	31	0	TATT	TATT TATT TATT TATT TATT TATT TATT TAT	Intron
Pf3D7_14_v3	1643473	1643491	3	6.33	STR_114982	19	0	GAA	GAA GAA GAA GAA GAA GAA G	CDS
Pf3D7_14_v3	1645704	1645714	1	11	STR_114983	11	0	A	A A A A A A A A A A A	Intron
Pf3D7_14_v3	1645801	1645840	2	20	STR_114984	40	0	AT	AT AT AT AT AT AT AT AT AT AT AT AT AT AT AT AT AT AT AT AT	Intron
Pf3D7_14_v3	1645848	1645875	1	28	STR_114985	28	0	T	T T T T T T T T T T T T T T T T T T T T T T T T T T T T	Intron
Pf3D7_14_v3	1646221	1646236	1	16	STR_114986	16	0	A	A A A A A A A A A A A A A A A A	CDS
Pf3D7_14_v3	1647176	1647193	6	3	STR_114987	18	0	AAATAA	AAATAA AAATAA AAATAA	intergenic
Pf3D7_14_v3	1647200	1647209	1	10	STR_114988	10	0	A	A A A A A A A A A A	intergenic
Pf3D7_14_v3	1647356	1647378	1	23	STR_114989	23	0	T	T T T T T T T T T T T T T T T T T T T T T T T	intergenic
Pf3D7_14_v3	1647423	1647445	2	11.5	STR_114990	23	0	TA	TA TA TA TA TA TA TA TA TA TA TA T	intergenic
Pf3D7_14_v3	1647563	1647588	1	26	STR_114991	26	0	T	T T T T T T T T T T T T T T T T T T T T T T T T T T	intergenic
Pf3D7_14_v3	1647631	1647642	1	12	STR_114992	12	0	T	T T T T T T T T T T T T	intergenic
Pf3D7_14_v3	1647939	1647955	1	17	STR_114993	17	0	A	A A A A A A A A A A A A A A A A A	Intron
Pf3D7_14_v3	1647995	1648022	8	3.5	STR_114994	28	0	TATAAATA	TATAAATA TATAAATA TATAAATA TATA	Intron
Pf3D7_14_v3	1648016	1648064	2	24.5	STR_114995	49	0	AT	AT AT AT AT AT AT AT AT AT AT AT AT AT AT AT AT AT AT AT AT AT AT AT AT A	Intron
Pf3D7_14_v3	1649465	1649487	3	7.67	STR_114996	23	0	TAT	TAT TAT TAT TAT TAT TAT TAT TA	CDS
Pf3D7_14_v3	1649588	1649599	3	4	STR_114997	12	0	TAT	TAT TAT TAT TAT	CDS
Pf3D7_14_v3	1649891	1649902	3	4	STR_114998	12	0	TAT	TAT TAT TAT TAT	CDS
Pf3D7_14_v3	1650149	1650164	3	5.33	STR_114999	16	0	GAT	GAT GAT GAT GAT GAT G	CDS
Pf3D7_14_v3	1650264	1650273	1	10	STR_115000	10	0	A	A A A A A A A A A A	CDS
Pf3D7_14_v3	1650341	1650354	1	14	STR_115001	14	0	T	T T T T T T T T T T T T T T	CDS
Pf3D7_14_v3	1650450	1650459	1	10	STR_115002	10	0	T	T T T T T T T T T T	CDS
Pf3D7_14_v3	1650992	1651014	3	7.67	STR_115003	23	0	TAT	TAT TAT TAT TAT TAT TAT TAT TA	CDS
Pf3D7_14_v3	1651704	1651727	6	4	STR_115004	24	0	AAAAAT	AAAAAT AAAAAT AAAAAT AAAAAT	Promoter
Pf3D7_14_v3	1651750	1651761	3	4	STR_115005	12	0	ATA	ATA ATA ATA ATA	Promoter
Pf3D7_14_v3	1651760	1651783	6	4	STR_115006	24	0	TATAAT	TATAAT TATAAT TATAAT TATAAT	Promoter
Pf3D7_14_v3	1651813	1651824	2	6	STR_115007	12	0	TA	TA TA TA TA TA TA	Promoter
Pf3D7_14_v3	1651942	1651977	2	18	STR_115008	36	0	AT	AT AT AT AT AT AT AT AT AT AT AT AT AT AT AT AT AT AT	Promoter
Pf3D7_14_v3	1651975	1651993	4	4.75	STR_115009	19	0	TATT	TATT TATT TATT TATT TAT	Promoter
Pf3D7_14_v3	1652012	1652022	1	11	STR_115010	11	0	T	T T T T T T T T T T T	Promoter
Pf3D7_14_v3	1652098	1652107	1	10	STR_115011	10	0	A	A A A A A A A A A A	Promoter
Pf3D7_14_v3	1652107	1652130	2	12	STR_115012	24	0	AT	AT AT AT AT AT AT AT AT AT AT AT AT	Promoter
Pf3D7_14_v3	1652262	1652275	2	7	STR_115013	14	0	TA	TA TA TA TA TA TA TA	Promoter
Pf3D7_14_v3	1652331	1652351	1	21	STR_115014	21	0	T	T T T T T T T T T T T T T T T T T T T T T	Promoter
Pf3D7_14_v3	1652404	1652423	6	3.33	STR_115015	20	0	ATAAAT	ATAAAT ATAAAT ATAAAT AT	Promoter
Pf3D7_14_v3	1652426	1652467	2	21	STR_115016	42	0	AT	AT AT AT AT AT AT AT AT AT AT AT AT AT AT AT AT AT AT AT AT AT	Promoter
Pf3D7_14_v3	1652630	1652646	1	17	STR_115017	17	0	T	T T T T T T T T T T T T T T T T T	Promoter
Pf3D7_14_v3	1652814	1652823	1	10	STR_115018	10	0	A	A A A A A A A A A A	intergenic
Pf3D7_14_v3	1652832	1652841	1	10	STR_115019	10	0	A	A A A A A A A A A A	intergenic
Pf3D7_14_v3	1653081	1653090	1	10	STR_115020	10	0	T	T T T T T T T T T T	Promoter
Pf3D7_14_v3	1653092	1653101	1	10	STR_115021	10	0	T	T T T T T T T T T T	Promoter
Pf3D7_14_v3	1653103	1653112	1	10	STR_115022	10	0	T	T T T T T T T T T T	Promoter
Pf3D7_14_v3	1653114	1653123	1	10	STR_115023	10	0	T	T T T T T T T T T T	Promoter
Pf3D7_14_v3	1653134	1653152	4	4.75	STR_115024	19	0	AATA	AATA AATA AATA AATA AAT	Promoter
Pf3D7_14_v3	1653309	1653318	1	10	STR_115025	10	0	A	A A A A A A A A A A	Promoter
Pf3D7_14_v3	1653489	1653506	1	18	STR_115026	18	0	T	T T T T T T T T T T T T T T T T T T	Promoter
Pf3D7_14_v3	1653536	1653555	5	4	STR_115027	20	0	AATAA	AATAA AATAA AATAA AATAA	Promoter
Pf3D7_14_v3	1653611	1653632	2	11	STR_115028	22	0	AT	AT AT AT AT AT AT AT AT AT AT AT	Promoter
Pf3D7_14_v3	1653860	1653878	2	9.5	STR_115029	19	0	AT	AT AT AT AT AT AT AT AT AT A	Promoter
Pf3D7_14_v3	1653901	1653919	5	3.8	STR_115030	19	0	ATTTC	ATTTC ATTTC ATTTC ATTT	Promoter
Pf3D7_14_v3	1654011	1654038	1	28	STR_115031	28	0	A	A A A A A A A A A A A A A A A A A A A A A A A A A A A A	Promoter
Pf3D7_14_v3	1654446	1654457	3	4	STR_115032	12	0	AGA	AGA AGA AGA AGA	CDS
Pf3D7_14_v3	1655507	1655517	1	11	STR_115033	11	0	A	A A A A A A A A A A A	CDS
Pf3D7_14_v3	1655763	1655775	2	6.5	STR_115034	13	0	AT	AT AT AT AT AT AT A	Promoter
Pf3D7_14_v3	1655811	1655836	2	13	STR_115035	26	0	AT	AT AT AT AT AT AT AT AT AT AT AT AT AT	Promoter
Pf3D7_14_v3	1655834	1655852	4	4.75	STR_115036	19	0	TATT	TATT TATT TATT TATT TAT	Promoter
Pf3D7_14_v3	1655880	1655889	1	10	STR_115037	10	0	T	T T T T T T T T T T	Promoter
Pf3D7_14_v3	1655999	1656019	1	21	STR_115038	21	0	T	T T T T T T T T T T T T T T T T T T T T T	Promoter
Pf3D7_14_v3	1656077	1656090	2	7	STR_115039	14	0	AT	AT AT AT AT AT AT AT	Promoter
Pf3D7_14_v3	1656171	1656188	1	18	STR_115040	18	0	T	T T T T T T T T T T T T T T T T T T	Promoter
Pf3D7_14_v3	1656215	1656227	1	13	STR_115041	13	0	T	T T T T T T T T T T T T T	Promoter
Pf3D7_14_v3	1656510	1656521	1	12	STR_115042	12	0	A	A A A A A A A A A A A A	Intron
Pf3D7_14_v3	1656538	1656551	2	7	STR_115043	14	0	AT	AT AT AT AT AT AT AT	Intron
Pf3D7_14_v3	1656776	1656798	1	23	STR_115044	23	0	A	A A A A A A A A A A A A A A A A A A A A A A A	Intron
Pf3D7_14_v3	1657024	1657035	3	4	STR_115045	12	0	TAT	TAT TAT TAT TAT	Intron
Pf3D7_14_v3	1657162	1657202	2	20.5	STR_115046	41	0	AT	AT AT AT AT AT AT AT AT AT AT AT AT AT AT AT AT AT AT AT AT A	Intron
Pf3D7_14_v3	1657220	1657240	1	21	STR_115047	21	0	T	T T T T T T T T T T T T T T T T T T T T T	Intron
Pf3D7_14_v3	1657605	1657627	1	23	STR_115048	23	0	A	A A A A A A A A A A A A A A A A A A A A A A A	Intron
Pf3D7_14_v3	1657794	1657808	4	3.75	STR_115049	15	0	ATAC	ATAC ATAC ATAC ATA	Intron
Pf3D7_14_v3	1657806	1657836	2	15.5	STR_115050	31	0	AT	AT AT AT AT AT AT AT AT AT AT AT AT AT AT AT A	Intron
Pf3D7_14_v3	1657861	1657871	2	5.5	STR_115051	11	0	TA	TA TA TA TA TA T	Intron
Pf3D7_14_v3	1658158	1658167	1	10	STR_115052	10	0	T	T T T T T T T T T T	Intron
Pf3D7_14_v3	1658352	1658376	2	12.5	STR_115053	25	0	TA	TA TA TA TA TA TA TA TA TA TA TA TA T	Intron
Pf3D7_14_v3	1658374	1658390	4	4.25	STR_115054	17	0	TATT	TATT TATT TATT TATT T	Intron
Pf3D7_14_v3	1658519	1658555	9	4.11	STR_115055	37	0	ATATTTTTT	ATATTTTTT ATATTTTTT ATATTTTTT ATATTTTTT A	Intron
Pf3D7_14_v3	1658665	1658690	5	5.2	STR_115056	26	0	ATTTT	ATTTT ATTTT ATTTT ATTTT ATTTT A	Intron
Pf3D7_14_v3	1658692	1658715	1	24	STR_115057	24	0	T	T T T T T T T T T T T T T T T T T T T T T T T T	Intron
Pf3D7_14_v3	1659060	1659093	2	17	STR_115058	34	0	AT	AT AT AT AT AT AT AT AT AT AT AT AT AT AT AT AT AT	Intron
Pf3D7_14_v3	1659154	1659164	1	11	STR_115059	11	0	T	T T T T T T T T T T T	Intron
Pf3D7_14_v3	1659266	1659284	5	3.8	STR_115060	19	0	TTTAT	TTTAT TTTAT TTTAT TTTA	Intron
Pf3D7_14_v3	1659286	1659304	1	19	STR_115061	19	0	T	T T T T T T T T T T T T T T T T T T T	Intron
Pf3D7_14_v3	1659412	1659422	2	5.5	STR_115062	11	0	AT	AT AT AT AT AT A	Intron
Pf3D7_14_v3	1659642	1659665	2	12	STR_115063	24	0	AT	AT AT AT AT AT AT AT AT AT AT AT AT	Intron
Pf3D7_14_v3	1659803	1659817	4	3.75	STR_115064	15	0	ATAA	ATAA ATAA ATAA ATA	intergenic
Pf3D7_14_v3	1659822	1659854	2	16.5	STR_115065	33	0	TA	TA TA TA TA TA TA TA TA TA TA TA TA TA TA TA TA T	intergenic
Pf3D7_14_v3	1660026	1660041	2	8	STR_115066	16	0	AT	AT AT AT AT AT AT AT AT	intergenic
Pf3D7_14_v3	1660045	1660059	1	15	STR_115067	15	0	T	T T T T T T T T T T T T T T T	intergenic
Pf3D7_14_v3	1660061	1660073	1	13	STR_115068	13	0	T	T T T T T T T T T T T T T	intergenic
Pf3D7_14_v3	1661572	1661583	3	4	STR_115069	12	0	TTA	TTA TTA TTA TTA	CDS
Pf3D7_14_v3	1661736	1661747	3	4	STR_115070	12	0	ATT	ATT ATT ATT ATT	CDS
Pf3D7_14_v3	1662145	1662173	3	9.67	STR_115071	29	0	TTA	TTA TTA TTA TTA TTA TTA TTA TTA TTA TT	CDS
Pf3D7_14_v3	1662431	1662446	2	8	STR_115072	16	0	AT	AT AT AT AT AT AT AT AT	Promoter
Pf3D7_14_v3	1662485	1662502	1	18	STR_115073	18	0	T	T T T T T T T T T T T T T T T T T T	Promoter
Pf3D7_14_v3	1662572	1662591	1	20	STR_115074	20	0	T	T T T T T T T T T T T T T T T T T T T T	Promoter
Pf3D7_14_v3	1662777	1662791	1	15	STR_115075	15	0	A	A A A A A A A A A A A A A A A	Promoter
Pf3D7_14_v3	1662983	1663001	1	19	STR_115076	19	0	A	A A A A A A A A A A A A A A A A A A A	Promoter
Pf3D7_14_v3	1663067	1663076	1	10	STR_115077	10	0	A	A A A A A A A A A A	Promoter
Pf3D7_14_v3	1663085	1663121	2	18.5	STR_115078	37	0	TA	TA TA TA TA TA TA TA TA TA TA TA TA TA TA TA TA TA TA T	Promoter
Pf3D7_14_v3	1663125	1663137	1	13	STR_115079	13	0	T	T T T T T T T T T T T T T	Promoter
Pf3D7_14_v3	1663184	1663195	2	6	STR_115080	12	0	AT	AT AT AT AT AT AT	Promoter
Pf3D7_14_v3	1663412	1663432	2	10.5	STR_115081	21	0	AT	AT AT AT AT AT AT AT AT AT AT A	intergenic
Pf3D7_14_v3	1663577	1663590	1	14	STR_115082	14	0	A	A A A A A A A A A A A A A A	intergenic
Pf3D7_14_v3	1663636	1663658	1	23	STR_115083	23	0	T	T T T T T T T T T T T T T T T T T T T T T T T	intergenic
Pf3D7_14_v3	1663790	1663808	5	3.8	STR_115084	19	0	TTATT	TTATT TTATT TTATT TTAT	intergenic
Pf3D7_14_v3	1663994	1664010	2	8.5	STR_115085	17	0	TA	TA TA TA TA TA TA TA TA T	intergenic
Pf3D7_14_v3	1664019	1664028	1	10	STR_115086	10	0	T	T T T T T T T T T T	intergenic
Pf3D7_14_v3	1664056	1664066	1	11	STR_115087	11	0	A	A A A A A A A A A A A	intergenic
Pf3D7_14_v3	1664278	1664297	2	10	STR_115088	20	0	TA	TA TA TA TA TA TA TA TA TA TA	intergenic
Pf3D7_14_v3	1664469	1664483	2	7.5	STR_115089	15	0	AT	AT AT AT AT AT AT AT A	Promoter
Pf3D7_14_v3	1664492	1664510	2	9.5	STR_115090	19	0	TA	TA TA TA TA TA TA TA TA TA T	Promoter
Pf3D7_14_v3	1664514	1664526	2	6.5	STR_115091	13	0	TA	TA TA TA TA TA TA T	Promoter
Pf3D7_14_v3	1664612	1664635	1	24	STR_115092	24	0	T	T T T T T T T T T T T T T T T T T T T T T T T T	Promoter
Pf3D7_14_v3	1664823	1664846	4	6	STR_115093	24	0	TATT	TATT TATT TATT TATT TATT TATT	Promoter
Pf3D7_14_v3	1664848	1664861	4	3.5	STR_115094	14	0	ATTT	ATTT ATTT ATTT AT	Promoter
Pf3D7_14_v3	1664863	1664878	4	4	STR_115095	16	0	TATT	TATT TATT TATT TATT	Promoter
Pf3D7_14_v3	1665031	1665045	1	15	STR_115096	15	0	T	T T T T T T T T T T T T T T T	Promoter
Pf3D7_14_v3	1665051	1665070	1	20	STR_115097	20	0	T	T T T T T T T T T T T T T T T T T T T T	Promoter
Pf3D7_14_v3	1665194	1665211	2	9	STR_115098	18	0	TA	TA TA TA TA TA TA TA TA TA	Promoter
Pf3D7_14_v3	1665221	1665232	2	6	STR_115099	12	0	TA	TA TA TA TA TA TA	Promoter
Pf3D7_14_v3	1665234	1665273	2	20	STR_115100	40	0	AT	AT AT AT AT AT AT AT AT AT AT AT AT AT AT AT AT AT AT AT AT	Promoter
Pf3D7_14_v3	1665409	1665436	1	28	STR_115101	28	0	A	A A A A A A A A A A A A A A A A A A A A A A A A A A A A	Promoter
Pf3D7_14_v3	1666213	1666237	3	8.33	STR_115102	25	0	AAT	AAT AAT AAT AAT AAT AAT AAT AAT A	CDS
Pf3D7_14_v3	1666749	1666776	4	7	STR_115103	28	0	AATA	AATA AATA AATA AATA AATA AATA AATA	Intron
Pf3D7_14_v3	1666774	1666811	2	19	STR_115104	38	0	AT	AT AT AT AT AT AT AT AT AT AT AT AT AT AT AT AT AT AT AT	Intron
Pf3D7_14_v3	1666864	1666879	2	8	STR_115105	16	0	AT	AT AT AT AT AT AT AT AT	Intron
Pf3D7_14_v3	1666877	1666890	4	3.5	STR_115106	14	0	TATT	TATT TATT TATT TA	Intron
Pf3D7_14_v3	1667054	1667083	2	15	STR_115107	30	0	AT	AT AT AT AT AT AT AT AT AT AT AT AT AT AT AT	Intron
Pf3D7_14_v3	1667081	1667099	4	4.75	STR_115108	19	0	TATT	TATT TATT TATT TATT TAT	Intron
Pf3D7_14_v3	1667590	1667607	2	9	STR_115109	18	0	AT	AT AT AT AT AT AT AT AT AT	Promoter
Pf3D7_14_v3	1667654	1667668	4	3.75	STR_115110	15	0	TTAT	TTAT TTAT TTAT TTA	Promoter
Pf3D7_14_v3	1667673	1667684	1	12	STR_115111	12	0	T	T T T T T T T T T T T T	Promoter
Pf3D7_14_v3	1667693	1667740	2	24	STR_115112	48	0	AT	AT AT AT AT AT AT AT AT AT AT AT AT AT AT AT AT AT AT AT AT AT AT AT AT	Promoter
Pf3D7_14_v3	1667796	1667816	1	21	STR_115113	21	0	T	T T T T T T T T T T T T T T T T T T T T T	Promoter
Pf3D7_14_v3	1668039	1668050	1	12	STR_115114	12	0	A	A A A A A A A A A A A A	Promoter
Pf3D7_14_v3	1668130	1668156	1	27	STR_115115	27	0	A	A A A A A A A A A A A A A A A A A A A A A A A A A A A	Promoter
Pf3D7_14_v3	1668169	1668199	2	15.5	STR_115116	31	0	TA	TA TA TA TA TA TA TA TA TA TA TA TA TA TA TA T	Promoter
Pf3D7_14_v3	1668486	1668517	2	16	STR_115117	32	0	AT	AT AT AT AT AT AT AT AT AT AT AT AT AT AT AT AT	Promoter
Pf3D7_14_v3	1668513	1668533	6	3.5	STR_115118	21	0	TATATT	TATATT TATATT TATATT TAT	Promoter
Pf3D7_14_v3	1668872	1668886	2	7.5	STR_115119	15	0	TA	TA TA TA TA TA TA TA T	Intron
Pf3D7_14_v3	1668886	1668897	1	12	STR_115120	12	0	T	T T T T T T T T T T T T	Intron
Pf3D7_14_v3	1668956	1668968	1	13	STR_115121	13	0	A	A A A A A A A A A A A A A	CDS
Pf3D7_14_v3	1669082	1669094	1	13	STR_115122	13	0	T	T T T T T T T T T T T T T	Intron
Pf3D7_14_v3	1669749	1669786	1	38	STR_115123	38	0	A	A A A A A A A A A A A A A A A A A A A A A A A A A A A A A A A A A A A A A A	Intron
Pf3D7_14_v3	1669809	1669846	2	19	STR_115124	38	0	AT	AT AT AT AT AT AT AT AT AT AT AT AT AT AT AT AT AT AT AT	Intron
Pf3D7_14_v3	1669844	1669859	4	4	STR_115125	16	0	TATT	TATT TATT TATT TATT	Intron
Pf3D7_14_v3	1670466	1670477	2	6	STR_115126	12	0	AT	AT AT AT AT AT AT	CDS
Pf3D7_14_v3	1671658	1671676	1	19	STR_115127	19	0	A	A A A A A A A A A A A A A A A A A A A	Promoter
Pf3D7_14_v3	1671836	1671867	2	16	STR_115128	32	0	AT	AT AT AT AT AT AT AT AT AT AT AT AT AT AT AT AT	Promoter
Pf3D7_14_v3	1671915	1671933	1	19	STR_115129	19	0	T	T T T T T T T T T T T T T T T T T T T	Promoter
Pf3D7_14_v3	1672092	1672108	2	8.5	STR_115130	17	0	AT	AT AT AT AT AT AT AT AT A	Promoter
Pf3D7_14_v3	1672109	1672127	2	9.5	STR_115131	19	0	AT	AT AT AT AT AT AT AT AT AT A	Promoter
Pf3D7_14_v3	1672182	1672198	1	17	STR_115132	17	0	T	T T T T T T T T T T T T T T T T T	Promoter
Pf3D7_14_v3	1672265	1672292	2	14	STR_115133	28	0	AT	AT AT AT AT AT AT AT AT AT AT AT AT AT AT	Promoter
Pf3D7_14_v3	1672548	1672561	1	14	STR_115134	14	0	A	A A A A A A A A A A A A A A	Promoter
Pf3D7_14_v3	1672657	1672686	2	15	STR_115135	30	0	AT	AT AT AT AT AT AT AT AT AT AT AT AT AT AT AT	intergenic
Pf3D7_14_v3	1672805	1672824	1	20	STR_115136	20	0	T	T T T T T T T T T T T T T T T T T T T T	intergenic
Pf3D7_14_v3	1672857	1672873	2	8.5	STR_115137	17	0	AT	AT AT AT AT AT AT AT AT A	intergenic
Pf3D7_14_v3	1672901	1672910	1	10	STR_115138	10	0	T	T T T T T T T T T T	intergenic
Pf3D7_14_v3	1672917	1672929	1	13	STR_115139	13	0	T	T T T T T T T T T T T T T	intergenic
Pf3D7_14_v3	1673039	1673051	1	13	STR_115140	13	0	A	A A A A A A A A A A A A A	intergenic
Pf3D7_14_v3	1673053	1673075	1	23	STR_115141	23	0	A	A A A A A A A A A A A A A A A A A A A A A A A	intergenic
Pf3D7_14_v3	1673079	1673105	2	13.5	STR_115142	27	0	AT	AT AT AT AT AT AT AT AT AT AT AT AT AT A	intergenic
Pf3D7_14_v3	1673111	1673125	1	15	STR_115143	15	0	A	A A A A A A A A A A A A A A A	intergenic
Pf3D7_14_v3	1673134	1673171	2	19	STR_115144	38	0	TA	TA TA TA TA TA TA TA TA TA TA TA TA TA TA TA TA TA TA TA	intergenic
Pf3D7_14_v3	1673173	1673184	2	6	STR_115145	12	0	AT	AT AT AT AT AT AT	intergenic
Pf3D7_14_v3	1673325	1673368	2	22	STR_115146	44	0	AT	AT AT AT AT AT AT AT AT AT AT AT AT AT AT AT AT AT AT AT AT AT AT	intergenic
Pf3D7_14_v3	1673474	1673487	3	4.67	STR_115147	14	0	TCA	TCA TCA TCA TCA TC	CDS
Pf3D7_14_v3	1673573	1673592	3	6.67	STR_115148	20	0	TCA	TCA TCA TCA TCA TCA TCA TC	CDS
Pf3D7_14_v3	1673636	1673655	3	6.67	STR_115149	20	0	TCA	TCA TCA TCA TCA TCA TCA TC	CDS
Pf3D7_14_v3	1673666	1673679	3	4.67	STR_115150	14	0	TCA	TCA TCA TCA TCA TC	CDS
Pf3D7_14_v3	1673711	1673724	3	4.67	STR_115151	14	0	TCA	TCA TCA TCA TCA TC	CDS
Pf3D7_14_v3	1673729	1673742	3	4.67	STR_115152	14	0	TCA	TCA TCA TCA TCA TC	CDS
Pf3D7_14_v3	1673747	1673763	3	5.67	STR_115153	17	0	TCA	TCA TCA TCA TCA TCA TC	CDS
Pf3D7_14_v3	1673765	1673778	3	4.67	STR_115154	14	0	TCA	TCA TCA TCA TCA TC	CDS
Pf3D7_14_v3	1673783	1673796	3	4.67	STR_115155	14	0	TCA	TCA TCA TCA TCA TC	CDS
Pf3D7_14_v3	1673798	1673814	3	5.67	STR_115156	17	0	TCA	TCA TCA TCA TCA TCA TC	CDS
Pf3D7_14_v3	1673819	1673832	3	4.67	STR_115157	14	0	TCA	TCA TCA TCA TCA TC	CDS
Pf3D7_14_v3	1673950	1673959	1	10	STR_115158	10	0	T	T T T T T T T T T T	CDS
Pf3D7_14_v3	1674231	1674260	2	15	STR_115159	30	0	TA	TA TA TA TA TA TA TA TA TA TA TA TA TA TA TA	Promoter
Pf3D7_14_v3	1674555	1674568	2	7	STR_115160	14	0	TA	TA TA TA TA TA TA TA	Promoter
Pf3D7_14_v3	1674564	1674578	5	3	STR_115161	15	0	ATATA	ATATA ATATA ATATA	Promoter
Pf3D7_14_v3	1674612	1674626	1	15	STR_115162	15	0	T	T T T T T T T T T T T T T T T	Promoter
Pf3D7_14_v3	1674647	1674656	1	10	STR_115163	10	0	A	A A A A A A A A A A	Promoter
Pf3D7_14_v3	1674658	1674667	1	10	STR_115164	10	0	A	A A A A A A A A A A	Promoter
Pf3D7_14_v3	1674723	1674742	4	5	STR_115165	20	0	AAAT	AAAT AAAT AAAT AAAT AAAT	Promoter
Pf3D7_14_v3	1674910	1674942	2	16.5	STR_115166	33	0	AT	AT AT AT AT AT AT AT AT AT AT AT AT AT AT AT AT A	Promoter
Pf3D7_14_v3	1674953	1674964	2	6	STR_115167	12	0	TA	TA TA TA TA TA TA	Promoter
Pf3D7_14_v3	1675017	1675028	2	6	STR_115168	12	0	TA	TA TA TA TA TA TA	Promoter
Pf3D7_14_v3	1675060	1675071	2	6	STR_115169	12	0	TA	TA TA TA TA TA TA	Promoter
Pf3D7_14_v3	1675123	1675154	2	16	STR_115170	32	0	TA	TA TA TA TA TA TA TA TA TA TA TA TA TA TA TA TA	intergenic
Pf3D7_14_v3	1675224	1675235	1	12	STR_115171	12	0	A	A A A A A A A A A A A A	intergenic
Pf3D7_14_v3	1675363	1675387	7	3.57	STR_115172	25	0	TATAATA	TATAATA TATAATA TATAATA TATA	intergenic
Pf3D7_14_v3	1675721	1675731	2	5.5	STR_115173	11	0	AT	AT AT AT AT AT A	intergenic
Pf3D7_14_v3	1675780	1675792	1	13	STR_115174	13	0	T	T T T T T T T T T T T T T	intergenic
Pf3D7_14_v3	1675873	1675883	2	5.5	STR_115175	11	0	AT	AT AT AT AT AT A	intergenic
Pf3D7_14_v3	1676035	1676051	1	17	STR_115176	17	0	T	T T T T T T T T T T T T T T T T T	intergenic
Pf3D7_14_v3	1676300	1676315	1	16	STR_115177	16	0	T	T T T T T T T T T T T T T T T T	intergenic
Pf3D7_14_v3	1676313	1676327	4	3.75	STR_115178	15	0	TTTC	TTTC TTTC TTTC TTT	intergenic
Pf3D7_14_v3	1676353	1676367	1	15	STR_115179	15	0	A	A A A A A A A A A A A A A A A	intergenic
Pf3D7_14_v3	1676373	1676402	2	15	STR_115180	30	0	AT	AT AT AT AT AT AT AT AT AT AT AT AT AT AT AT	intergenic
Pf3D7_14_v3	1676427	1676440	1	14	STR_115181	14	0	T	T T T T T T T T T T T T T T	intergenic
Pf3D7_14_v3	1676645	1676656	3	4	STR_115182	12	0	TTA	TTA TTA TTA TTA	intergenic
Pf3D7_14_v3	1676667	1676693	2	13.5	STR_115183	27	0	AT	AT AT AT AT AT AT AT AT AT AT AT AT AT A	intergenic
Pf3D7_14_v3	1676801	1676812	1	12	STR_115184	12	0	A	A A A A A A A A A A A A	intergenic
Pf3D7_14_v3	1676826	1676845	1	20	STR_115185	20	0	T	T T T T T T T T T T T T T T T T T T T T	intergenic
Pf3D7_14_v3	1677129	1677153	2	12.5	STR_115186	25	0	AT	AT AT AT AT AT AT AT AT AT AT AT AT A	intergenic
Pf3D7_14_v3	1677373	1677389	3	5.67	STR_115187	17	0	TTA	TTA TTA TTA TTA TTA TT	intergenic
Pf3D7_14_v3	1677403	1677422	2	10	STR_115188	20	0	AT	AT AT AT AT AT AT AT AT AT AT	intergenic
Pf3D7_14_v3	1677545	1677568	1	24	STR_115189	24	0	T	T T T T T T T T T T T T T T T T T T T T T T T T	intergenic
Pf3D7_14_v3	1677625	1677635	2	5.5	STR_115190	11	0	TA	TA TA TA TA TA T	intergenic
Pf3D7_14_v3	1677708	1677720	1	13	STR_115191	13	0	T	T T T T T T T T T T T T T	Promoter
Pf3D7_14_v3	1677933	1677944	3	4	STR_115192	12	0	ATA	ATA ATA ATA ATA	Promoter
Pf3D7_14_v3	1677950	1677966	2	8.5	STR_115193	17	0	TA	TA TA TA TA TA TA TA TA T	Promoter
Pf3D7_14_v3	1678142	1678154	1	13	STR_115194	13	0	A	A A A A A A A A A A A A A	Promoter
Pf3D7_14_v3	1678154	1678165	2	6	STR_115195	12	0	AT	AT AT AT AT AT AT	Promoter
Pf3D7_14_v3	1678243	1678258	1	16	STR_115196	16	0	T	T T T T T T T T T T T T T T T T	Promoter
Pf3D7_14_v3	1678273	1678291	3	6.33	STR_115197	19	0	AAT	AAT AAT AAT AAT AAT AAT A	Promoter
Pf3D7_14_v3	1678328	1678340	4	3.25	STR_115198	13	0	TTAT	TTAT TTAT TTAT T	Promoter
Pf3D7_14_v3	1678475	1678491	5	3.4	STR_115199	17	0	AAAAC	AAAAC AAAAC AAAAC AA	Promoter
Pf3D7_14_v3	1678612	1678625	1	14	STR_115200	14	0	T	T T T T T T T T T T T T T T	Promoter
Pf3D7_14_v3	1678682	1678695	4	3.5	STR_115201	14	0	AATA	AATA AATA AATA AA	Intron
Pf3D7_14_v3	1678695	1678707	4	3.25	STR_115202	13	0	AAAT	AAAT AAAT AAAT A	Intron
Pf3D7_14_v3	1678707	1678722	4	4	STR_115203	16	0	ATAA	ATAA ATAA ATAA ATAA	Intron
Pf3D7_14_v3	1678722	1678732	2	5.5	STR_115204	11	0	AT	AT AT AT AT AT A	Intron
Pf3D7_14_v3	1678733	1678743	2	5.5	STR_115205	11	0	AT	AT AT AT AT AT A	Intron
Pf3D7_14_v3	1678744	1678754	2	5.5	STR_115206	11	0	AT	AT AT AT AT AT A	Intron
Pf3D7_14_v3	1678755	1678765	2	5.5	STR_115207	11	0	AT	AT AT AT AT AT A	Intron
Pf3D7_14_v3	1678777	1678795	2	9.5	STR_115208	19	0	AT	AT AT AT AT AT AT AT AT AT A	Intron
Pf3D7_14_v3	1679504	1679514	2	5.5	STR_115209	11	0	TA	TA TA TA TA TA T	intergenic
Pf3D7_14_v3	1679525	1679558	2	17	STR_115210	34	0	AT	AT AT AT AT AT AT AT AT AT AT AT AT AT AT AT AT AT	intergenic
Pf3D7_14_v3	1679639	1679649	1	11	STR_115211	11	0	A	A A A A A A A A A A A	intergenic
Pf3D7_14_v3	1679857	1679879	1	23	STR_115212	23	0	T	T T T T T T T T T T T T T T T T T T T T T T T	intergenic
Pf3D7_14_v3	1679906	1679923	1	18	STR_115213	18	0	T	T T T T T T T T T T T T T T T T T T	intergenic
Pf3D7_14_v3	1679949	1679959	1	11	STR_115214	11	0	A	A A A A A A A A A A A	intergenic
Pf3D7_14_v3	1680025	1680035	1	11	STR_115215	11	0	A	A A A A A A A A A A A	intergenic
Pf3D7_14_v3	1680044	1680058	2	7.5	STR_115216	15	0	TA	TA TA TA TA TA TA TA T	intergenic
Pf3D7_14_v3	1680116	1680133	2	9	STR_115217	18	0	TA	TA TA TA TA TA TA TA TA TA	intergenic
Pf3D7_14_v3	1680142	1680152	2	5.5	STR_115218	11	0	TA	TA TA TA TA TA T	intergenic
Pf3D7_14_v3	1680232	1680243	1	12	STR_115219	12	0	A	A A A A A A A A A A A A	intergenic
Pf3D7_14_v3	1680299	1680327	2	14.5	STR_115220	29	0	AT	AT AT AT AT AT AT AT AT AT AT AT AT AT AT A	intergenic
Pf3D7_14_v3	1680358	1680379	4	5.5	STR_115221	22	0	TATT	TATT TATT TATT TATT TATT TA	intergenic
Pf3D7_14_v3	1680413	1680422	1	10	STR_115222	10	0	A	A A A A A A A A A A	intergenic
Pf3D7_14_v3	1680742	1680771	2	15	STR_115223	30	0	AT	AT AT AT AT AT AT AT AT AT AT AT AT AT AT AT	intergenic
Pf3D7_14_v3	1680965	1680990	2	13	STR_115224	26	0	AT	AT AT AT AT AT AT AT AT AT AT AT AT AT	Promoter
Pf3D7_14_v3	1681004	1681025	1	22	STR_115225	22	0	T	T T T T T T T T T T T T T T T T T T T T T T	Promoter
Pf3D7_14_v3	1681089	1681103	1	15	STR_115226	15	0	T	T T T T T T T T T T T T T T T	Promoter
Pf3D7_14_v3	1681135	1681163	1	29	STR_115227	29	0	A	A A A A A A A A A A A A A A A A A A A A A A A A A A A A A	Promoter
Pf3D7_14_v3	1681197	1681225	2	14.5	STR_115228	29	0	TA	TA TA TA TA TA TA TA TA TA TA TA TA TA TA T	Promoter
Pf3D7_14_v3	1681356	1681370	1	15	STR_115229	15	0	T	T T T T T T T T T T T T T T T	Promoter
Pf3D7_14_v3	1681603	1681617	1	15	STR_115230	15	0	T	T T T T T T T T T T T T T T T	Promoter
Pf3D7_14_v3	1681702	1681711	1	10	STR_115231	10	0	T	T T T T T T T T T T	Promoter
Pf3D7_14_v3	1681967	1681984	2	9	STR_115232	18	0	AT	AT AT AT AT AT AT AT AT AT	Intron
Pf3D7_14_v3	1681988	1682004	4	4.25	STR_115233	17	0	TATT	TATT TATT TATT TATT T	Intron
Pf3D7_14_v3	1682112	1682157	2	23	STR_115234	46	0	AT	AT AT AT AT AT AT AT AT AT AT AT AT AT AT AT AT AT AT AT AT AT AT AT	Intron
Pf3D7_14_v3	1682163	1682177	4	3.75	STR_115235	15	0	TATT	TATT TATT TATT TAT	Intron
Pf3D7_14_v3	1682175	1682188	2	7	STR_115236	14	0	TA	TA TA TA TA TA TA TA	Intron
Pf3D7_14_v3	1682355	1682364	1	10	STR_115237	10	0	A	A A A A A A A A A A	CDS
Pf3D7_14_v3	1682536	1682549	1	14	STR_115238	14	0	T	T T T T T T T T T T T T T T	Intron
Pf3D7_14_v3	1682779	1682794	4	4	STR_115239	16	0	AATA	AATA AATA AATA AATA	Intron
Pf3D7_14_v3	1682792	1682825	2	17	STR_115240	34	0	AT	AT AT AT AT AT AT AT AT AT AT AT AT AT AT AT AT AT	Intron
Pf3D7_14_v3	1682851	1682861	2	5.5	STR_115241	11	0	TA	TA TA TA TA TA T	Intron
Pf3D7_14_v3	1682927	1682939	2	6.5	STR_115242	13	0	AT	AT AT AT AT AT AT A	Intron
Pf3D7_14_v3	1682973	1682995	1	23	STR_115243	23	0	T	T T T T T T T T T T T T T T T T T T T T T T T	Intron
Pf3D7_14_v3	1684378	1684393	3	5.33	STR_115244	16	0	TAA	TAA TAA TAA TAA TAA T	CDS
Pf3D7_14_v3	1684395	1684406	3	4	STR_115245	12	0	ATA	ATA ATA ATA ATA	CDS
Pf3D7_14_v3	1685024	1685038	3	5	STR_115246	15	0	TAT	TAT TAT TAT TAT TAT	CDS
Pf3D7_14_v3	1685037	1685053	3	5.67	STR_115247	17	0	ATG	ATG ATG ATG ATG ATG AT	CDS
Pf3D7_14_v3	1685855	1685864	1	10	STR_115248	10	0	A	A A A A A A A A A A	CDS
Pf3D7_14_v3	1685966	1685980	3	5	STR_115249	15	0	AAT	AAT AAT AAT AAT AAT	CDS
Pf3D7_14_v3	1685982	1685993	3	4	STR_115250	12	0	ATA	ATA ATA ATA ATA	CDS
Pf3D7_14_v3	1686830	1686844	1	15	STR_115251	15	0	A	A A A A A A A A A A A A A A A	CDS
Pf3D7_14_v3	1687053	1687062	1	10	STR_115252	10	0	A	A A A A A A A A A A	CDS
Pf3D7_14_v3	1687598	1687608	1	11	STR_115253	11	0	A	A A A A A A A A A A A	CDS
Pf3D7_14_v3	1688582	1688593	3	4	STR_115254	12	0	AAT	AAT AAT AAT AAT	CDS
Pf3D7_14_v3	1689161	1689175	1	15	STR_115255	15	0	T	T T T T T T T T T T T T T T T	intergenic
Pf3D7_14_v3	1689228	1689252	2	12.5	STR_115256	25	0	AT	AT AT AT AT AT AT AT AT AT AT AT AT A	intergenic
Pf3D7_14_v3	1689368	1689382	2	7.5	STR_115257	15	0	TA	TA TA TA TA TA TA TA T	intergenic
Pf3D7_14_v3	1689488	1689498	1	11	STR_115258	11	0	A	A A A A A A A A A A A	intergenic
Pf3D7_14_v3	1689769	1689797	2	14.5	STR_115259	29	0	AT	AT AT AT AT AT AT AT AT AT AT AT AT AT AT A	intergenic
Pf3D7_14_v3	1689834	1689853	1	20	STR_115260	20	0	T	T T T T T T T T T T T T T T T T T T T T	intergenic
Pf3D7_14_v3	1689853	1689865	2	6.5	STR_115261	13	0	TA	TA TA TA TA TA TA T	intergenic
Pf3D7_14_v3	1689959	1689968	1	10	STR_115262	10	0	T	T T T T T T T T T T	intergenic
Pf3D7_14_v3	1690109	1690126	5	3.6	STR_115263	18	0	TTTTA	TTTTA TTTTA TTTTA TTT	Promoter
Pf3D7_14_v3	1690152	1690163	1	12	STR_115264	12	0	T	T T T T T T T T T T T T	Promoter
Pf3D7_14_v3	1690193	1690204	1	12	STR_115265	12	0	A	A A A A A A A A A A A A	Promoter
Pf3D7_14_v3	1690438	1690448	1	11	STR_115266	11	0	T	T T T T T T T T T T T	Promoter
Pf3D7_14_v3	1690610	1690630	2	10.5	STR_115267	21	0	TA	TA TA TA TA TA TA TA TA TA TA T	Promoter
Pf3D7_14_v3	1690628	1690643	4	4	STR_115268	16	0	TATT	TATT TATT TATT TATT	Promoter
Pf3D7_14_v3	1690754	1690777	1	24	STR_115269	24	0	T	T T T T T T T T T T T T T T T T T T T T T T T T	Promoter
Pf3D7_14_v3	1690859	1690878	4	5	STR_115270	20	0	ATTT	ATTT ATTT ATTT ATTT ATTT	Promoter
Pf3D7_14_v3	1690902	1690935	2	17	STR_115271	34	0	AT	AT AT AT AT AT AT AT AT AT AT AT AT AT AT AT AT AT	Promoter
Pf3D7_14_v3	1690981	1690993	1	13	STR_115272	13	0	A	A A A A A A A A A A A A A	Promoter
Pf3D7_14_v3	1691186	1691197	3	4	STR_115273	12	0	ATA	ATA ATA ATA ATA	CDS
Pf3D7_14_v3	1692475	1692491	3	5.67	STR_115274	17	0	GAA	GAA GAA GAA GAA GAA GA	CDS
Pf3D7_14_v3	1692548	1692571	2	12	STR_115275	24	0	AT	AT AT AT AT AT AT AT AT AT AT AT AT	intergenic
Pf3D7_14_v3	1692807	1692823	2	8.5	STR_115276	17	0	AT	AT AT AT AT AT AT AT AT A	intergenic
Pf3D7_14_v3	1692948	1692968	1	21	STR_115277	21	0	A	A A A A A A A A A A A A A A A A A A A A A	intergenic
Pf3D7_14_v3	1693232	1693257	2	13	STR_115278	26	0	AT	AT AT AT AT AT AT AT AT AT AT AT AT AT	Intron
Pf3D7_14_v3	1693255	1693272	4	4.5	STR_115279	18	0	TATT	TATT TATT TATT TATT TA	Intron
Pf3D7_14_v3	1693555	1693592	2	19	STR_115280	38	0	AT	AT AT AT AT AT AT AT AT AT AT AT AT AT AT AT AT AT AT AT	Intron
Pf3D7_14_v3	1693590	1693612	4	5.75	STR_115281	23	0	TATT	TATT TATT TATT TATT TATT TAT	Intron
Pf3D7_14_v3	1694035	1694057	1	23	STR_115282	23	0	T	T T T T T T T T T T T T T T T T T T T T T T T	CDS
Pf3D7_14_v3	1694802	1694815	1	14	STR_115283	14	0	A	A A A A A A A A A A A A A A	Intron
Pf3D7_14_v3	1694984	1695005	2	11	STR_115284	22	0	AT	AT AT AT AT AT AT AT AT AT AT AT	Intron
Pf3D7_14_v3	1695192	1695201	1	10	STR_115285	10	0	T	T T T T T T T T T T	Promoter
Pf3D7_14_v3	1695229	1695252	2	12	STR_115286	24	0	TA	TA TA TA TA TA TA TA TA TA TA TA TA	Promoter
Pf3D7_14_v3	1695258	1695269	1	12	STR_115287	12	0	T	T T T T T T T T T T T T	Promoter
Pf3D7_14_v3	1695320	1695348	1	29	STR_115288	29	0	T	T T T T T T T T T T T T T T T T T T T T T T T T T T T T T	Promoter
Pf3D7_14_v3	1695457	1695483	2	13.5	STR_115289	27	0	TA	TA TA TA TA TA TA TA TA TA TA TA TA TA T	Promoter
Pf3D7_14_v3	1695572	1695592	2	10.5	STR_115290	21	0	TA	TA TA TA TA TA TA TA TA TA TA T	Promoter
Pf3D7_14_v3	1695632	1695657	1	26	STR_115291	26	0	T	T T T T T T T T T T T T T T T T T T T T T T T T T T	Promoter
Pf3D7_14_v3	1695777	1695818	2	21	STR_115292	42	0	AT	AT AT AT AT AT AT AT AT AT AT AT AT AT AT AT AT AT AT AT AT AT	Promoter
Pf3D7_14_v3	1695947	1695973	1	27	STR_115293	27	0	A	A A A A A A A A A A A A A A A A A A A A A A A A A A A	Promoter
Pf3D7_14_v3	1696045	1696054	1	10	STR_115294	10	0	A	A A A A A A A A A A	Promoter
Pf3D7_14_v3	1696136	1696159	1	24	STR_115295	24	0	A	A A A A A A A A A A A A A A A A A A A A A A A A	Promoter
Pf3D7_14_v3	1696184	1696220	2	18.5	STR_115296	37	0	TA	TA TA TA TA TA TA TA TA TA TA TA TA TA TA TA TA TA TA T	Promoter
Pf3D7_14_v3	1696620	1696639	3	6.67	STR_115297	20	0	TTA	TTA TTA TTA TTA TTA TTA TT	CDS
Pf3D7_14_v3	1698097	1698112	2	8	STR_115298	16	0	AT	AT AT AT AT AT AT AT AT	Promoter
Pf3D7_14_v3	1698173	1698184	2	6	STR_115299	12	0	TA	TA TA TA TA TA TA	Promoter
Pf3D7_14_v3	1698184	1698200	1	17	STR_115300	17	0	A	A A A A A A A A A A A A A A A A A	Promoter
Pf3D7_14_v3	1698294	1698333	2	20	STR_115301	40	0	AT	AT AT AT AT AT AT AT AT AT AT AT AT AT AT AT AT AT AT AT AT	Promoter
Pf3D7_14_v3	1698546	1698601	2	28	STR_115302	56	0	AT	AT AT AT AT AT AT AT AT AT AT AT AT AT AT AT AT AT AT AT AT AT AT AT AT AT AT AT AT	Promoter
Pf3D7_14_v3	1698708	1698730	6	3.83	STR_115303	23	0	AAATAA	AAATAA AAATAA AAATAA AAATA	Promoter
Pf3D7_14_v3	1698728	1698748	2	10.5	STR_115304	21	0	AT	AT AT AT AT AT AT AT AT AT AT A	Promoter
Pf3D7_14_v3	1698790	1698802	2	6.5	STR_115305	13	0	TA	TA TA TA TA TA TA T	Promoter
Pf3D7_14_v3	1698872	1698900	1	29	STR_115306	29	0	A	A A A A A A A A A A A A A A A A A A A A A A A A A A A A A	Promoter
Pf3D7_14_v3	1699183	1699202	2	10	STR_115307	20	0	AT	AT AT AT AT AT AT AT AT AT AT	intergenic
Pf3D7_14_v3	1699389	1699401	2	6.5	STR_115308	13	0	AT	AT AT AT AT AT AT A	intergenic
Pf3D7_14_v3	1699614	1699629	1	16	STR_115309	16	0	A	A A A A A A A A A A A A A A A A	intergenic
Pf3D7_14_v3	1699651	1699691	2	20.5	STR_115310	41	0	TA	TA TA TA TA TA TA TA TA TA TA TA TA TA TA TA TA TA TA TA TA T	Promoter
Pf3D7_14_v3	1699969	1699986	2	9	STR_115311	18	0	TA	TA TA TA TA TA TA TA TA TA	Promoter
Pf3D7_14_v3	1699993	1700007	4	3.75	STR_115312	15	0	TATG	TATG TATG TATG TAT	Promoter
Pf3D7_14_v3	1700005	1700019	2	7.5	STR_115313	15	0	TA	TA TA TA TA TA TA TA T	Promoter
Pf3D7_14_v3	1700227	1700252	1	26	STR_115314	26	0	T	T T T T T T T T T T T T T T T T T T T T T T T T T T	Promoter
Pf3D7_14_v3	1700343	1700357	1	15	STR_115315	15	0	T	T T T T T T T T T T T T T T T	Promoter
Pf3D7_14_v3	1700415	1700425	2	5.5	STR_115316	11	0	TA	TA TA TA TA TA T	Promoter
Pf3D7_14_v3	1700439	1700450	2	6	STR_115317	12	0	AT	AT AT AT AT AT AT	Promoter
Pf3D7_14_v3	1700474	1700503	2	15	STR_115318	30	0	AT	AT AT AT AT AT AT AT AT AT AT AT AT AT AT AT	Promoter
Pf3D7_14_v3	1700511	1700523	1	13	STR_115319	13	0	A	A A A A A A A A A A A A A	Promoter
Pf3D7_14_v3	1700564	1700584	1	21	STR_115320	21	0	A	A A A A A A A A A A A A A A A A A A A A A	Promoter
Pf3D7_14_v3	1701080	1701094	3	5	STR_115321	15	0	ATA	ATA ATA ATA ATA ATA	CDS
Pf3D7_14_v3	1701096	1701110	3	5	STR_115322	15	0	TAA	TAA TAA TAA TAA TAA	CDS
Pf3D7_14_v3	1701391	1701400	1	10	STR_115323	10	0	A	A A A A A A A A A A	CDS
Pf3D7_14_v3	1702124	1702153	2	15	STR_115324	30	0	AT	AT AT AT AT AT AT AT AT AT AT AT AT AT AT AT	intergenic
Pf3D7_14_v3	1702245	1702256	1	12	STR_115325	12	0	T	T T T T T T T T T T T T	intergenic
Pf3D7_14_v3	1702292	1702313	1	22	STR_115326	22	0	T	T T T T T T T T T T T T T T T T T T T T T T	intergenic
Pf3D7_14_v3	1702385	1702397	1	13	STR_115327	13	0	A	A A A A A A A A A A A A A	intergenic
Pf3D7_14_v3	1702395	1702425	4	7.75	STR_115328	31	0	AAAT	AAAT AAAT AAAT AAAT AAAT AAAT AAAT AAA	intergenic
Pf3D7_14_v3	1702419	1702433	5	3	STR_115329	15	0	AAATA	AAATA AAATA AAATA	intergenic
Pf3D7_14_v3	1702549	1702569	2	10.5	STR_115330	21	0	AT	AT AT AT AT AT AT AT AT AT AT A	intergenic
Pf3D7_14_v3	1703147	1703159	1	13	STR_115331	13	0	T	T T T T T T T T T T T T T	CDS
Pf3D7_14_v3	1703310	1703334	4	6.25	STR_115332	25	0	AAAT	AAAT AAAT AAAT AAAT AAAT AAAT A	Intron
Pf3D7_14_v3	1703340	1703351	2	6	STR_115333	12	0	AT	AT AT AT AT AT AT	Intron
Pf3D7_14_v3	1703485	1703520	2	18	STR_115334	36	0	AT	AT AT AT AT AT AT AT AT AT AT AT AT AT AT AT AT AT AT	Intron
Pf3D7_14_v3	1703615	1703625	1	11	STR_115335	11	0	A	A A A A A A A A A A A	Intron
Pf3D7_14_v3	1703628	1703643	1	16	STR_115336	16	0	A	A A A A A A A A A A A A A A A A	Intron
Pf3D7_14_v3	1703783	1703802	1	20	STR_115337	20	0	T	T T T T T T T T T T T T T T T T T T T T	Intron
Pf3D7_14_v3	1703952	1703965	4	3.5	STR_115338	14	0	TTTA	TTTA TTTA TTTA TT	Promoter
Pf3D7_14_v3	1704072	1704085	1	14	STR_115339	14	0	A	A A A A A A A A A A A A A A	Promoter
Pf3D7_14_v3	1704210	1704224	1	15	STR_115340	15	0	T	T T T T T T T T T T T T T T T	Promoter
Pf3D7_14_v3	1704324	1704338	2	7.5	STR_115341	15	0	AT	AT AT AT AT AT AT AT A	Promoter
Pf3D7_14_v3	1704500	1704521	2	11	STR_115342	22	0	AT	AT AT AT AT AT AT AT AT AT AT AT	Promoter
Pf3D7_14_v3	1704519	1704543	4	6.25	STR_115343	25	0	TATT	TATT TATT TATT TATT TATT TATT T	Promoter
Pf3D7_14_v3	1704928	1704947	2	10	STR_115344	20	0	TA	TA TA TA TA TA TA TA TA TA TA	intergenic
Pf3D7_14_v3	1704949	1704975	4	6.75	STR_115345	27	0	ATTT	ATTT ATTT ATTT ATTT ATTT ATTT ATT	intergenic
Pf3D7_14_v3	1705031	1705047	5	3.4	STR_115346	17	0	TTATT	TTATT TTATT TTATT TT	intergenic
Pf3D7_14_v3	1705044	1705054	1	11	STR_115347	11	0	T	T T T T T T T T T T T	intergenic
Pf3D7_14_v3	1705087	1705101	1	15	STR_115348	15	0	A	A A A A A A A A A A A A A A A	intergenic
Pf3D7_14_v3	1705289	1705311	2	11.5	STR_115349	23	0	AT	AT AT AT AT AT AT AT AT AT AT AT A	Intron
Pf3D7_14_v3	1705830	1705854	2	12.5	STR_115350	25	0	AT	AT AT AT AT AT AT AT AT AT AT AT AT A	Promoter
Pf3D7_14_v3	1705874	1705884	1	11	STR_115351	11	0	T	T T T T T T T T T T T	Promoter
Pf3D7_14_v3	1705998	1706016	1	19	STR_115352	19	0	A	A A A A A A A A A A A A A A A A A A A	Promoter
Pf3D7_14_v3	1706023	1706032	1	10	STR_115353	10	0	A	A A A A A A A A A A	Promoter
Pf3D7_14_v3	1706062	1706071	1	10	STR_115354	10	0	T	T T T T T T T T T T	Promoter
Pf3D7_14_v3	1706196	1706215	1	20	STR_115355	20	0	A	A A A A A A A A A A A A A A A A A A A A	Promoter
Pf3D7_14_v3	1706313	1706327	1	15	STR_115356	15	0	A	A A A A A A A A A A A A A A A	Promoter
Pf3D7_14_v3	1706348	1706357	1	10	STR_115357	10	0	A	A A A A A A A A A A	Promoter
Pf3D7_14_v3	1706373	1706390	5	3.6	STR_115358	18	0	TAAAT	TAAAT TAAAT TAAAT TAA	Promoter
Pf3D7_14_v3	1706639	1706663	1	25	STR_115359	25	0	A	A A A A A A A A A A A A A A A A A A A A A A A A A	Intron
Pf3D7_14_v3	1706756	1706775	2	10	STR_115360	20	0	AT	AT AT AT AT AT AT AT AT AT AT	Intron
Pf3D7_14_v3	1706999	1707023	1	25	STR_115361	25	0	T	T T T T T T T T T T T T T T T T T T T T T T T T T	Intron
Pf3D7_14_v3	1707195	1707228	2	17	STR_115362	34	0	AT	AT AT AT AT AT AT AT AT AT AT AT AT AT AT AT AT AT	Intron
Pf3D7_14_v3	1707245	1707257	3	4.33	STR_115363	13	0	TTA	TTA TTA TTA TTA T	Intron
Pf3D7_14_v3	1707706	1707727	1	22	STR_115364	22	0	A	A A A A A A A A A A A A A A A A A A A A A A	Promoter
Pf3D7_14_v3	1707828	1707844	4	4.25	STR_115365	17	0	TATT	TATT TATT TATT TATT T	Promoter
Pf3D7_14_v3	1707838	1707855	5	3.6	STR_115366	18	0	TTTAT	TTTAT TTTAT TTTAT TTT	Promoter
Pf3D7_14_v3	1707852	1707868	1	17	STR_115367	17	0	T	T T T T T T T T T T T T T T T T T	Promoter
Pf3D7_14_v3	1708095	1708144	2	25	STR_115368	50	0	AT	AT AT AT AT AT AT AT AT AT AT AT AT AT AT AT AT AT AT AT AT AT AT AT AT AT	Promoter
Pf3D7_14_v3	1708142	1708160	4	4.75	STR_115369	19	0	TATT	TATT TATT TATT TATT TAT	Promoter
Pf3D7_14_v3	1708286	1708302	2	8.5	STR_115370	17	0	AT	AT AT AT AT AT AT AT AT A	Promoter
Pf3D7_14_v3	1708372	1708395	1	24	STR_115371	24	0	A	A A A A A A A A A A A A A A A A A A A A A A A A	Promoter
Pf3D7_14_v3	1708460	1708474	4	3.75	STR_115372	15	0	TTTA	TTTA TTTA TTTA TTT	Promoter
Pf3D7_14_v3	1708482	1708507	1	26	STR_115373	26	0	T	T T T T T T T T T T T T T T T T T T T T T T T T T T	Promoter
Pf3D7_14_v3	1709001	1709011	1	11	STR_115374	11	0	T	T T T T T T T T T T T	CDS
Pf3D7_14_v3	1709744	1709756	1	13	STR_115375	13	0	T	T T T T T T T T T T T T T	CDS
Pf3D7_14_v3	1710288	1710313	6	4.33	STR_115376	26	0	TATAAT	TATAAT TATAAT TATAAT TATAAT TA	CDS
Pf3D7_14_v3	1711637	1711680	2	22	STR_115377	44	0	AT	AT AT AT AT AT AT AT AT AT AT AT AT AT AT AT AT AT AT AT AT AT AT	Promoter
Pf3D7_14_v3	1711682	1711697	4	4	STR_115378	16	0	TTTA	TTTA TTTA TTTA TTTA	Promoter
Pf3D7_14_v3	1711713	1711724	1	12	STR_115379	12	0	T	T T T T T T T T T T T T	Promoter
Pf3D7_14_v3	1711726	1711739	1	14	STR_115380	14	0	T	T T T T T T T T T T T T T T	Promoter
Pf3D7_14_v3	1711851	1711883	2	16.5	STR_115381	33	0	TA	TA TA TA TA TA TA TA TA TA TA TA TA TA TA TA TA T	Promoter
Pf3D7_14_v3	1712079	1712098	1	20	STR_115382	20	0	A	A A A A A A A A A A A A A A A A A A A A	Promoter
Pf3D7_14_v3	1712145	1712166	1	22	STR_115383	22	0	T	T T T T T T T T T T T T T T T T T T T T T T	Promoter
Pf3D7_14_v3	1712278	1712289	1	12	STR_115384	12	0	A	A A A A A A A A A A A A	Promoter
Pf3D7_14_v3	1712354	1712376	1	23	STR_115385	23	0	A	A A A A A A A A A A A A A A A A A A A A A A A	Promoter
Pf3D7_14_v3	1712393	1712417	2	12.5	STR_115386	25	0	TA	TA TA TA TA TA TA TA TA TA TA TA TA T	Promoter
Pf3D7_14_v3	1712510	1712549	2	20	STR_115387	40	0	AT	AT AT AT AT AT AT AT AT AT AT AT AT AT AT AT AT AT AT AT AT	Promoter
Pf3D7_14_v3	1713717	1713730	1	14	STR_115388	14	0	A	A A A A A A A A A A A A A A	Intron
Pf3D7_14_v3	1713824	1713845	1	22	STR_115389	22	0	A	A A A A A A A A A A A A A A A A A A A A A A	Intron
Pf3D7_14_v3	1713897	1713912	2	8	STR_115390	16	0	AT	AT AT AT AT AT AT AT AT	Intron
Pf3D7_14_v3	1713912	1713922	1	11	STR_115391	11	0	T	T T T T T T T T T T T	Intron
Pf3D7_14_v3	1714220	1714239	1	20	STR_115392	20	0	T	T T T T T T T T T T T T T T T T T T T T	Promoter
Pf3D7_14_v3	1714314	1714323	1	10	STR_115393	10	0	A	A A A A A A A A A A	Promoter
Pf3D7_14_v3	1714387	1714398	2	6	STR_115394	12	0	AT	AT AT AT AT AT AT	Promoter
Pf3D7_14_v3	1714535	1714559	2	12.5	STR_115395	25	0	TA	TA TA TA TA TA TA TA TA TA TA TA TA T	Promoter
Pf3D7_14_v3	1714557	1714572	4	4	STR_115396	16	0	TATT	TATT TATT TATT TATT	Promoter
Pf3D7_14_v3	1714579	1714590	2	6	STR_115397	12	0	AT	AT AT AT AT AT AT	Promoter
Pf3D7_14_v3	1714601	1714628	5	5.6	STR_115398	28	0	TTATA	TTATA TTATA TTATA TTATA TTATA TTA	Promoter
Pf3D7_14_v3	1714629	1714654	5	5.2	STR_115399	26	0	ATATT	ATATT ATATT ATATT ATATT ATATT A	Promoter
Pf3D7_14_v3	1714655	1714722	5	13.6	STR_115400	68	0	ATTAT	ATTAT ATTAT ATTAT ATTAT ATTAT ATTAT ATTAT ATTAT ATTAT ATTAT ATTAT ATTAT ATTAT ATT	Promoter
Pf3D7_14_v3	1715155	1715169	2	7.5	STR_115401	15	0	TA	TA TA TA TA TA TA TA T	intergenic
Pf3D7_14_v3	1715383	1715395	2	6.5	STR_115402	13	0	TA	TA TA TA TA TA TA T	intergenic
Pf3D7_14_v3	1715396	1715408	2	6.5	STR_115403	13	0	TA	TA TA TA TA TA TA T	intergenic
Pf3D7_14_v3	1715521	1715543	1	23	STR_115404	23	0	A	A A A A A A A A A A A A A A A A A A A A A A A	intergenic
Pf3D7_14_v3	1715761	1715773	2	6.5	STR_115405	13	0	AT	AT AT AT AT AT AT A	intergenic
Pf3D7_14_v3	1715817	1715831	1	15	STR_115406	15	0	T	T T T T T T T T T T T T T T T	intergenic
Pf3D7_14_v3	1715995	1716007	1	13	STR_115407	13	0	T	T T T T T T T T T T T T T	intergenic
Pf3D7_14_v3	1716202	1716215	1	14	STR_115408	14	0	T	T T T T T T T T T T T T T T	Promoter
Pf3D7_14_v3	1716284	1716300	1	17	STR_115409	17	0	A	A A A A A A A A A A A A A A A A A	Promoter
Pf3D7_14_v3	1716313	1716343	2	15.5	STR_115410	31	0	TA	TA TA TA TA TA TA TA TA TA TA TA TA TA TA TA T	Promoter
Pf3D7_14_v3	1716491	1716503	2	6.5	STR_115411	13	0	TA	TA TA TA TA TA TA T	Promoter
Pf3D7_14_v3	1716620	1716634	1	15	STR_115412	15	0	A	A A A A A A A A A A A A A A A	Promoter
Pf3D7_14_v3	1716656	1716668	2	6.5	STR_115413	13	0	TA	TA TA TA TA TA TA T	Promoter
Pf3D7_14_v3	1716711	1716727	5	3.4	STR_115414	17	0	ATTAT	ATTAT ATTAT ATTAT AT	Promoter
Pf3D7_14_v3	1716735	1716752	5	3.6	STR_115415	18	0	TATTT	TATTT TATTT TATTT TAT	Promoter
Pf3D7_14_v3	1716749	1716767	5	3.8	STR_115416	19	0	TTATA	TTATA TTATA TTATA TTAT	Promoter
Pf3D7_14_v3	1716881	1716903	2	11.5	STR_115417	23	0	TA	TA TA TA TA TA TA TA TA TA TA TA T	Promoter
Pf3D7_14_v3	1716940	1716963	1	24	STR_115418	24	0	T	T T T T T T T T T T T T T T T T T T T T T T T T	Promoter
Pf3D7_14_v3	1717074	1717092	1	19	STR_115419	19	0	T	T T T T T T T T T T T T T T T T T T T	Promoter
Pf3D7_14_v3	1717330	1717341	3	4	STR_115420	12	0	AAT	AAT AAT AAT AAT	CDS
Pf3D7_14_v3	1717718	1717728	1	11	STR_115421	11	0	A	A A A A A A A A A A A	CDS
Pf3D7_14_v3	1718446	1718455	1	10	STR_115422	10	0	A	A A A A A A A A A A	CDS
Pf3D7_14_v3	1718695	1718716	3	7.33	STR_115423	22	0	AAT	AAT AAT AAT AAT AAT AAT AAT A	CDS
Pf3D7_14_v3	1718742	1718763	3	7.33	STR_115424	22	0	TAA	TAA TAA TAA TAA TAA TAA TAA T	CDS
Pf3D7_14_v3	1719125	1719156	3	10.67	STR_115425	32	0	ATA	ATA ATA ATA ATA ATA ATA ATA ATA ATA ATA AT	CDS
Pf3D7_14_v3	1719835	1719846	3	4	STR_115426	12	0	AAT	AAT AAT AAT AAT	CDS
Pf3D7_14_v3	1720023	1720035	3	4.33	STR_115427	13	0	TAA	TAA TAA TAA TAA T	CDS
Pf3D7_14_v3	1720565	1720576	3	4	STR_115428	12	0	ATA	ATA ATA ATA ATA	CDS
Pf3D7_14_v3	1720582	1720613	9	3.56	STR_115429	32	0	AATATGAAC	AATATGAAC AATATGAAC AATATGAAC AATAT	CDS
Pf3D7_14_v3	1720644	1720655	3	4	STR_115430	12	0	TAA	TAA TAA TAA TAA	CDS
Pf3D7_14_v3	1720706	1720718	1	13	STR_115431	13	0	A	A A A A A A A A A A A A A	CDS
Pf3D7_14_v3	1721726	1721739	3	4.67	STR_115432	14	0	ATA	ATA ATA ATA ATA AT	CDS
Pf3D7_14_v3	1721741	1721758	3	6	STR_115433	18	0	ATA	ATA ATA ATA ATA ATA ATA	CDS
Pf3D7_14_v3	1722011	1722020	1	10	STR_115434	10	0	A	A A A A A A A A A A	CDS
Pf3D7_14_v3	1722041	1722052	1	12	STR_115435	12	0	A	A A A A A A A A A A A A	CDS
Pf3D7_14_v3	1722982	1722991	1	10	STR_115436	10	0	A	A A A A A A A A A A	CDS
Pf3D7_14_v3	1723390	1723402	3	4.33	STR_115437	13	0	AAT	AAT AAT AAT AAT A	CDS
Pf3D7_14_v3	1723574	1723599	1	26	STR_115438	26	0	A	A A A A A A A A A A A A A A A A A A A A A A A A A A	intergenic
Pf3D7_14_v3	1723600	1723627	6	4.67	STR_115439	28	0	TGAAAT	TGAAAT TGAAAT TGAAAT TGAAAT TGAA	intergenic
Pf3D7_14_v3	1723643	1723653	1	11	STR_115440	11	0	T	T T T T T T T T T T T	intergenic
Pf3D7_14_v3	1723723	1723741	1	19	STR_115441	19	0	A	A A A A A A A A A A A A A A A A A A A	intergenic
Pf3D7_14_v3	1723747	1723760	2	7	STR_115442	14	0	AT	AT AT AT AT AT AT AT	intergenic
Pf3D7_14_v3	1723974	1723995	2	11	STR_115443	22	0	TA	TA TA TA TA TA TA TA TA TA TA TA	intergenic
Pf3D7_14_v3	1724015	1724025	1	11	STR_115444	11	0	T	T T T T T T T T T T T	intergenic
Pf3D7_14_v3	1724118	1724129	2	6	STR_115445	12	0	TA	TA TA TA TA TA TA	intergenic
Pf3D7_14_v3	1724288	1724303	1	16	STR_115446	16	0	A	A A A A A A A A A A A A A A A A	intergenic
Pf3D7_14_v3	1724534	1724549	1	16	STR_115447	16	0	A	A A A A A A A A A A A A A A A A	Intron
Pf3D7_14_v3	1724567	1724579	2	6.5	STR_115448	13	0	TA	TA TA TA TA TA TA T	Intron
Pf3D7_14_v3	1724612	1724623	1	12	STR_115449	12	0	T	T T T T T T T T T T T T	Intron
Pf3D7_14_v3	1724731	1724741	1	11	STR_115450	11	0	A	A A A A A A A A A A A	Intron
Pf3D7_14_v3	1724751	1724772	2	11	STR_115451	22	0	AT	AT AT AT AT AT AT AT AT AT AT AT	Intron
Pf3D7_14_v3	1725002	1725022	2	10.5	STR_115452	21	0	TA	TA TA TA TA TA TA TA TA TA TA T	Intron
Pf3D7_14_v3	1725273	1725305	2	16.5	STR_115453	33	0	TA	TA TA TA TA TA TA TA TA TA TA TA TA TA TA TA TA T	Intron
Pf3D7_14_v3	1725379	1725389	2	5.5	STR_115454	11	0	TA	TA TA TA TA TA T	Intron
Pf3D7_14_v3	1725449	1725459	1	11	STR_115455	11	0	A	A A A A A A A A A A A	Intron
Pf3D7_14_v3	1725633	1725656	4	6	STR_115456	24	0	ATAA	ATAA ATAA ATAA ATAA ATAA ATAA	Intron
Pf3D7_14_v3	1725658	1725670	2	6.5	STR_115457	13	0	TA	TA TA TA TA TA TA T	Intron
Pf3D7_14_v3	1725668	1725682	3	5	STR_115458	15	0	TAT	TAT TAT TAT TAT TAT	Intron
Pf3D7_14_v3	1726595	1726622	9	3.11	STR_115459	28	0	ATTTGATTG	ATTTGATTG ATTTGATTG ATTTGATTG A	CDS
Pf3D7_14_v3	1726625	1726656	9	3.56	STR_115460	32	0	TGTTTGATG	TGTTTGATG TGTTTGATG TGTTTGATG TGTTT	CDS
Pf3D7_14_v3	1727111	1727133	1	23	STR_115461	23	0	A	A A A A A A A A A A A A A A A A A A A A A A A	Intron
Pf3D7_14_v3	1727141	1727151	2	5.5	STR_115462	11	0	AT	AT AT AT AT AT A	Intron
Pf3D7_14_v3	1727526	1727539	1	14	STR_115463	14	0	A	A A A A A A A A A A A A A A	Promoter
Pf3D7_14_v3	1727693	1727725	2	16.5	STR_115464	33	0	AT	AT AT AT AT AT AT AT AT AT AT AT AT AT AT AT AT A	Promoter
Pf3D7_14_v3	1727758	1727786	3	9.67	STR_115465	29	0	AAT	AAT AAT AAT AAT AAT AAT AAT AAT AAT AA	Promoter
Pf3D7_14_v3	1727799	1727810	3	4	STR_115466	12	0	TAT	TAT TAT TAT TAT	Promoter
Pf3D7_14_v3	1727812	1727832	4	5.25	STR_115467	21	0	TATT	TATT TATT TATT TATT TATT T	Promoter
Pf3D7_14_v3	1727904	1727922	2	9.5	STR_115468	19	0	TA	TA TA TA TA TA TA TA TA TA T	Promoter
Pf3D7_14_v3	1728098	1728124	2	13.5	STR_115469	27	0	TA	TA TA TA TA TA TA TA TA TA TA TA TA TA T	Promoter
Pf3D7_14_v3	1728200	1728209	1	10	STR_115470	10	0	T	T T T T T T T T T T	Promoter
Pf3D7_14_v3	1728315	1728331	1	17	STR_115471	17	0	A	A A A A A A A A A A A A A A A A A	Promoter
Pf3D7_14_v3	1728442	1728467	3	8.67	STR_115472	26	0	ATA	ATA ATA ATA ATA ATA ATA ATA ATA AT	intergenic
Pf3D7_14_v3	1728724	1728764	2	20.5	STR_115473	41	0	TA	TA TA TA TA TA TA TA TA TA TA TA TA TA TA TA TA TA TA TA TA T	intergenic
Pf3D7_14_v3	1728969	1728980	1	12	STR_115474	12	0	T	T T T T T T T T T T T T	intergenic
Pf3D7_14_v3	1728985	1728994	1	10	STR_115475	10	0	T	T T T T T T T T T T	intergenic
Pf3D7_14_v3	1729161	1729183	4	5.75	STR_115476	23	0	TTTG	TTTG TTTG TTTG TTTG TTTG TTT	Promoter
Pf3D7_14_v3	1729374	1729387	1	14	STR_115477	14	0	A	A A A A A A A A A A A A A A	Promoter
Pf3D7_14_v3	1729395	1729432	2	19	STR_115478	38	0	AT	AT AT AT AT AT AT AT AT AT AT AT AT AT AT AT AT AT AT AT	Promoter
Pf3D7_14_v3	1729519	1729529	1	11	STR_115479	11	0	T	T T T T T T T T T T T	Promoter
Pf3D7_14_v3	1729556	1729577	6	3.67	STR_115480	22	0	TTTTTA	TTTTTA TTTTTA TTTTTA TTTT	Promoter
Pf3D7_14_v3	1729569	1729583	5	3	STR_115481	15	0	TTTTA	TTTTA TTTTA TTTTA	Promoter
Pf3D7_14_v3	1729943	1729957	1	15	STR_115482	15	0	T	T T T T T T T T T T T T T T T	Promoter
Pf3D7_14_v3	1729979	1729993	1	15	STR_115483	15	0	T	T T T T T T T T T T T T T T T	Promoter
Pf3D7_14_v3	1730015	1730028	1	14	STR_115484	14	0	T	T T T T T T T T T T T T T T	Promoter
Pf3D7_14_v3	1730050	1730075	1	26	STR_115485	26	0	T	T T T T T T T T T T T T T T T T T T T T T T T T T T	Promoter
Pf3D7_14_v3	1730235	1730267	2	16.5	STR_115486	33	0	AT	AT AT AT AT AT AT AT AT AT AT AT AT AT AT AT AT A	Intron
Pf3D7_14_v3	1730306	1730319	4	3.5	STR_115487	14	0	TTTA	TTTA TTTA TTTA TT	Intron
Pf3D7_14_v3	1730315	1730343	3	9.67	STR_115488	29	0	TTA	TTA TTA TTA TTA TTA TTA TTA TTA TTA TT	Intron
Pf3D7_14_v3	1740936	1740969	2	17	STR_115489	34	0	AT	AT AT AT AT AT AT AT AT AT AT AT AT AT AT AT AT AT	intergenic
Pf3D7_14_v3	1741139	1741149	2	5.5	STR_115490	11	0	AT	AT AT AT AT AT A	Promoter
Pf3D7_14_v3	1741211	1741225	1	15	STR_115491	15	0	T	T T T T T T T T T T T T T T T	Promoter
Pf3D7_14_v3	1741454	1741466	1	13	STR_115492	13	0	T	T T T T T T T T T T T T T	Promoter
Pf3D7_14_v3	1741522	1741549	2	14	STR_115493	28	0	AT	AT AT AT AT AT AT AT AT AT AT AT AT AT AT	Promoter
Pf3D7_14_v3	1741558	1741570	3	4.33	STR_115494	13	0	TAT	TAT TAT TAT TAT T	Promoter
Pf3D7_14_v3	1741578	1741587	1	10	STR_115495	10	0	T	T T T T T T T T T T	Promoter
Pf3D7_14_v3	1741803	1741825	1	23	STR_115496	23	0	T	T T T T T T T T T T T T T T T T T T T T T T T	Promoter
Pf3D7_14_v3	1742002	1742019	2	9	STR_115497	18	0	AT	AT AT AT AT AT AT AT AT AT	Promoter
Pf3D7_14_v3	1742082	1742103	1	22	STR_115498	22	0	T	T T T T T T T T T T T T T T T T T T T T T T	Promoter
Pf3D7_14_v3	1742281	1742292	2	6	STR_115499	12	0	TA	TA TA TA TA TA TA	Intron
Pf3D7_14_v3	1743566	1743585	1	20	STR_115500	20	0	A	A A A A A A A A A A A A A A A A A A A A	CDS
Pf3D7_14_v3	1743659	1743668	1	10	STR_115501	10	0	A	A A A A A A A A A A	CDS
Pf3D7_14_v3	1743674	1743686	3	4.33	STR_115502	13	0	AAT	AAT AAT AAT AAT A	CDS
Pf3D7_14_v3	1744157	1744177	6	3.5	STR_115503	21	0	AAAAGA	AAAAGA AAAAGA AAAAGA AAA	CDS
Pf3D7_14_v3	1745581	1745593	3	4.33	STR_115504	13	0	TAA	TAA TAA TAA TAA T	CDS
Pf3D7_14_v3	1746420	1746431	3	4	STR_115505	12	0	ATA	ATA ATA ATA ATA	CDS
Pf3D7_14_v3	1746700	1746711	1	12	STR_115506	12	0	A	A A A A A A A A A A A A	CDS
Pf3D7_14_v3	1748392	1748401	1	10	STR_115507	10	0	T	T T T T T T T T T T	CDS
Pf3D7_14_v3	1748669	1748680	3	4	STR_115508	12	0	AAT	AAT AAT AAT AAT	CDS
Pf3D7_14_v3	1748810	1748819	1	10	STR_115509	10	0	A	A A A A A A A A A A	CDS
Pf3D7_14_v3	1748833	1748842	1	10	STR_115510	10	0	A	A A A A A A A A A A	CDS
Pf3D7_14_v3	1749482	1749503	3	7.33	STR_115511	22	0	AAT	AAT AAT AAT AAT AAT AAT AAT A	CDS
Pf3D7_14_v3	1749615	1749625	1	11	STR_115512	11	0	A	A A A A A A A A A A A	CDS
Pf3D7_14_v3	1749800	1749809	1	10	STR_115513	10	0	A	A A A A A A A A A A	intergenic
Pf3D7_14_v3	1749814	1749831	4	4.5	STR_115514	18	0	TATT	TATT TATT TATT TATT TA	intergenic
Pf3D7_14_v3	1750083	1750098	4	4	STR_115515	16	0	ATAA	ATAA ATAA ATAA ATAA	intergenic
Pf3D7_14_v3	1750198	1750208	1	11	STR_115516	11	0	A	A A A A A A A A A A A	intergenic
Pf3D7_14_v3	1750385	1750394	1	10	STR_115517	10	0	T	T T T T T T T T T T	CDS
Pf3D7_14_v3	1750819	1750831	4	3.25	STR_115518	13	0	TAAT	TAAT TAAT TAAT T	CDS
Pf3D7_14_v3	1751496	1751513	4	4.5	STR_115519	18	0	ATAA	ATAA ATAA ATAA ATAA AT	Promoter
Pf3D7_14_v3	1751528	1751543	2	8	STR_115520	16	0	AT	AT AT AT AT AT AT AT AT	Promoter
Pf3D7_14_v3	1751543	1751552	1	10	STR_115521	10	0	T	T T T T T T T T T T	Promoter
Pf3D7_14_v3	1751591	1751602	3	4	STR_115522	12	0	AAT	AAT AAT AAT AAT	Promoter
Pf3D7_14_v3	1751679	1751711	1	33	STR_115523	33	0	T	T T T T T T T T T T T T T T T T T T T T T T T T T T T T T T T T T	Promoter
Pf3D7_14_v3	1751790	1751802	3	4.33	STR_115524	13	0	TAT	TAT TAT TAT TAT T	Promoter
Pf3D7_14_v3	1751940	1751956	2	8.5	STR_115525	17	0	AT	AT AT AT AT AT AT AT AT A	Promoter
Pf3D7_14_v3	1752157	1752167	2	5.5	STR_115526	11	0	TA	TA TA TA TA TA T	Promoter
Pf3D7_14_v3	1752196	1752206	2	5.5	STR_115527	11	0	AT	AT AT AT AT AT A	Promoter
Pf3D7_14_v3	1752220	1752229	1	10	STR_115528	10	0	A	A A A A A A A A A A	Promoter
Pf3D7_14_v3	1752485	1752496	3	4	STR_115529	12	0	TAT	TAT TAT TAT TAT	intergenic
Pf3D7_14_v3	1752499	1752515	2	8.5	STR_115530	17	0	TA	TA TA TA TA TA TA TA TA T	Promoter
Pf3D7_14_v3	1752652	1752662	1	11	STR_115531	11	0	T	T T T T T T T T T T T	Promoter
Pf3D7_14_v3	1752658	1752676	6	3.17	STR_115532	19	0	TTTTTA	TTTTTA TTTTTA TTTTTA T	Promoter
Pf3D7_14_v3	1752775	1752795	2	10.5	STR_115533	21	0	TA	TA TA TA TA TA TA TA TA TA TA T	Promoter
Pf3D7_14_v3	1752800	1752810	2	5.5	STR_115534	11	0	TA	TA TA TA TA TA T	Promoter
Pf3D7_14_v3	1752852	1752861	1	10	STR_115535	10	0	T	T T T T T T T T T T	Promoter
Pf3D7_14_v3	1752924	1752943	5	4	STR_115536	20	0	TATTT	TATTT TATTT TATTT TATTT	Promoter
Pf3D7_14_v3	1752941	1752963	5	4.6	STR_115537	23	0	TTTAT	TTTAT TTTAT TTTAT TTTAT TTT	Promoter
Pf3D7_14_v3	1752960	1752973	1	14	STR_115538	14	0	T	T T T T T T T T T T T T T T	Promoter
Pf3D7_14_v3	1753022	1753040	5	3.8	STR_115539	19	0	AAAAT	AAAAT AAAAT AAAAT AAAA	Promoter
Pf3D7_14_v3	1753179	1753190	2	6	STR_115540	12	0	AT	AT AT AT AT AT AT	Promoter
Pf3D7_14_v3	1753259	1753270	2	6	STR_115541	12	0	AT	AT AT AT AT AT AT	Promoter
Pf3D7_14_v3	1753350	1753367	2	9	STR_115542	18	0	TA	TA TA TA TA TA TA TA TA TA	Promoter
Pf3D7_14_v3	1753418	1753448	2	15.5	STR_115543	31	0	TA	TA TA TA TA TA TA TA TA TA TA TA TA TA TA TA T	Promoter
Pf3D7_14_v3	1754027	1754049	6	3.83	STR_115544	23	0	ATGATC	ATGATC ATGATC ATGATC ATGAT	CDS
Pf3D7_14_v3	1754181	1754193	1	13	STR_115545	13	0	A	A A A A A A A A A A A A A	CDS
Pf3D7_14_v3	1755487	1755521	9	3.89	STR_115546	35	0	CATAATCAT	CATAATCAT CATAATCAT CATAATCAT CATAATCA	CDS
Pf3D7_14_v3	1756039	1756050	1	12	STR_115547	12	0	A	A A A A A A A A A A A A	CDS
Pf3D7_14_v3	1756838	1756847	1	10	STR_115548	10	0	A	A A A A A A A A A A	CDS
Pf3D7_14_v3	1757089	1757099	1	11	STR_115549	11	0	A	A A A A A A A A A A A	CDS
Pf3D7_14_v3	1757101	1757112	3	4	STR_115550	12	0	CAT	CAT CAT CAT CAT	CDS
Pf3D7_14_v3	1758865	1758877	1	13	STR_115551	13	0	A	A A A A A A A A A A A A A	CDS
Pf3D7_14_v3	1759045	1759058	3	4.67	STR_115552	14	0	GAT	GAT GAT GAT GAT GA	CDS
Pf3D7_14_v3	1759107	1759119	3	4.33	STR_115553	13	0	TGA	TGA TGA TGA TGA T	CDS
Pf3D7_14_v3	1760081	1760097	3	5.67	STR_115554	17	0	ATC	ATC ATC ATC ATC ATC AT	CDS
Pf3D7_14_v3	1760774	1760789	3	5.33	STR_115555	16	0	AAG	AAG AAG AAG AAG AAG A	CDS
Pf3D7_14_v3	1761809	1761834	3	8.67	STR_115556	26	0	ATA	ATA ATA ATA ATA ATA ATA ATA ATA AT	CDS
Pf3D7_14_v3	1761847	1761859	3	4.33	STR_115557	13	0	AAT	AAT AAT AAT AAT A	CDS
Pf3D7_14_v3	1763768	1763787	2	10	STR_115558	20	0	AT	AT AT AT AT AT AT AT AT AT AT	intergenic
Pf3D7_14_v3	1763872	1763883	1	12	STR_115559	12	0	T	T T T T T T T T T T T T	intergenic
Pf3D7_14_v3	1763975	1763989	1	15	STR_115560	15	0	A	A A A A A A A A A A A A A A A	intergenic
Pf3D7_14_v3	1763998	1764018	2	10.5	STR_115561	21	0	AT	AT AT AT AT AT AT AT AT AT AT A	intergenic
Pf3D7_14_v3	1764250	1764260	2	5.5	STR_115562	11	0	AT	AT AT AT AT AT A	intergenic
Pf3D7_14_v3	1765048	1765076	3	9.67	STR_115563	29	0	ATT	ATT ATT ATT ATT ATT ATT ATT ATT ATT AT	CDS
Pf3D7_14_v3	1765829	1765843	1	15	STR_115564	15	0	T	T T T T T T T T T T T T T T T	CDS
Pf3D7_14_v3	1765877	1765887	1	11	STR_115565	11	0	T	T T T T T T T T T T T	CDS
Pf3D7_14_v3	1767426	1767437	3	4	STR_115566	12	0	TAT	TAT TAT TAT TAT	CDS
Pf3D7_14_v3	1768145	1768180	2	18	STR_115567	36	0	AT	AT AT AT AT AT AT AT AT AT AT AT AT AT AT AT AT AT AT	Promoter
Pf3D7_14_v3	1768254	1768269	5	3.2	STR_115568	16	0	ATAAA	ATAAA ATAAA ATAAA A	Promoter
Pf3D7_14_v3	1768293	1768308	1	16	STR_115569	16	0	A	A A A A A A A A A A A A A A A A	Promoter
Pf3D7_14_v3	1768317	1768346	2	15	STR_115570	30	0	AT	AT AT AT AT AT AT AT AT AT AT AT AT AT AT AT	Promoter
Pf3D7_14_v3	1768509	1768536	2	14	STR_115571	28	0	TA	TA TA TA TA TA TA TA TA TA TA TA TA TA TA	Promoter
Pf3D7_14_v3	1769039	1769077	2	19.5	STR_115572	39	0	AT	AT AT AT AT AT AT AT AT AT AT AT AT AT AT AT AT AT AT AT A	Promoter
Pf3D7_14_v3	1769135	1769148	1	14	STR_115573	14	0	A	A A A A A A A A A A A A A A	intergenic
Pf3D7_14_v3	1769150	1769162	1	13	STR_115574	13	0	A	A A A A A A A A A A A A A	intergenic
Pf3D7_14_v3	1769311	1769341	1	31	STR_115575	31	0	A	A A A A A A A A A A A A A A A A A A A A A A A A A A A A A A A	intergenic
Pf3D7_14_v3	1769356	1769368	1	13	STR_115576	13	0	A	A A A A A A A A A A A A A	intergenic
Pf3D7_14_v3	1769577	1769593	2	8.5	STR_115577	17	0	TA	TA TA TA TA TA TA TA TA T	intergenic
Pf3D7_14_v3	1770556	1770569	3	4.67	STR_115578	14	0	ATT	ATT ATT ATT ATT AT	CDS
Pf3D7_14_v3	1770732	1770753	3	7.33	STR_115579	22	0	TAT	TAT TAT TAT TAT TAT TAT TAT T	CDS
Pf3D7_14_v3	1771308	1771319	3	4	STR_115580	12	0	TAT	TAT TAT TAT TAT	CDS
Pf3D7_14_v3	1771405	1771419	1	15	STR_115581	15	0	A	A A A A A A A A A A A A A A A	Promoter
Pf3D7_14_v3	1771430	1771452	5	4.6	STR_115582	23	0	AAATT	AAATT AAATT AAATT AAATT AAA	Promoter
Pf3D7_14_v3	1771544	1771556	1	13	STR_115583	13	0	A	A A A A A A A A A A A A A	Promoter
Pf3D7_14_v3	1771703	1771716	2	7	STR_115584	14	0	TA	TA TA TA TA TA TA TA	Promoter
Pf3D7_14_v3	1771725	1771741	2	8.5	STR_115585	17	0	AT	AT AT AT AT AT AT AT AT A	Promoter
Pf3D7_14_v3	1771808	1771825	5	3.6	STR_115586	18	0	TTTAT	TTTAT TTTAT TTTAT TTT	Promoter
Pf3D7_14_v3	1771944	1771962	2	9.5	STR_115587	19	0	AT	AT AT AT AT AT AT AT AT AT A	Promoter
Pf3D7_14_v3	1772108	1772121	1	14	STR_115588	14	0	A	A A A A A A A A A A A A A A	Promoter
Pf3D7_14_v3	1772280	1772289	1	10	STR_115589	10	0	A	A A A A A A A A A A	Promoter
Pf3D7_14_v3	1772345	1772373	2	14.5	STR_115590	29	0	TA	TA TA TA TA TA TA TA TA TA TA TA TA TA TA T	Promoter
Pf3D7_14_v3	1772379	1772389	2	5.5	STR_115591	11	0	TA	TA TA TA TA TA T	Promoter
Pf3D7_14_v3	1772887	1772907	2	10.5	STR_115592	21	0	TA	TA TA TA TA TA TA TA TA TA TA T	Promoter
Pf3D7_14_v3	1773042	1773068	1	27	STR_115593	27	0	A	A A A A A A A A A A A A A A A A A A A A A A A A A A A	Promoter
Pf3D7_14_v3	1773177	1773190	1	14	STR_115594	14	0	A	A A A A A A A A A A A A A A	Promoter
Pf3D7_14_v3	1773223	1773246	2	12	STR_115595	24	0	TA	TA TA TA TA TA TA TA TA TA TA TA TA	Promoter
Pf3D7_14_v3	1773680	1773707	2	14	STR_115596	28	0	AT	AT AT AT AT AT AT AT AT AT AT AT AT AT AT	Intron
Pf3D7_14_v3	1773749	1773759	2	5.5	STR_115597	11	0	AT	AT AT AT AT AT A	Intron
Pf3D7_14_v3	1775343	1775358	2	8	STR_115598	16	0	AT	AT AT AT AT AT AT AT AT	Promoter
Pf3D7_14_v3	1775361	1775375	5	3	STR_115599	15	0	TTTAA	TTTAA TTTAA TTTAA	Promoter
Pf3D7_14_v3	1775379	1775406	1	28	STR_115600	28	0	T	T T T T T T T T T T T T T T T T T T T T T T T T T T T T	Promoter
Pf3D7_14_v3	1775558	1775572	2	7.5	STR_115601	15	0	AT	AT AT AT AT AT AT AT A	Promoter
Pf3D7_14_v3	1775653	1775663	1	11	STR_115602	11	0	A	A A A A A A A A A A A	Promoter
Pf3D7_14_v3	1775797	1775809	2	6.5	STR_115603	13	0	AT	AT AT AT AT AT AT A	Promoter
Pf3D7_14_v3	1775852	1775877	1	26	STR_115604	26	0	A	A A A A A A A A A A A A A A A A A A A A A A A A A A	Promoter
Pf3D7_14_v3	1775878	1775892	5	3	STR_115605	15	0	GAAAT	GAAAT GAAAT GAAAT	Promoter
Pf3D7_14_v3	1775952	1775965	4	3.5	STR_115606	14	0	TATT	TATT TATT TATT TA	Promoter
Pf3D7_14_v3	1776075	1776087	1	13	STR_115607	13	0	A	A A A A A A A A A A A A A	Intron
Pf3D7_14_v3	1776464	1776496	2	16.5	STR_115608	33	0	AT	AT AT AT AT AT AT AT AT AT AT AT AT AT AT AT AT A	Intron
Pf3D7_14_v3	1776808	1776821	4	3.5	STR_115609	14	0	TTAT	TTAT TTAT TTAT TT	intergenic
Pf3D7_14_v3	1776858	1776872	5	3	STR_115610	15	0	AAAAT	AAAAT AAAAT AAAAT	intergenic
Pf3D7_14_v3	1776906	1776919	2	7	STR_115611	14	0	TA	TA TA TA TA TA TA TA	intergenic
Pf3D7_14_v3	1777670	1777709	3	13.33	STR_115612	40	0	TTA	TTA TTA TTA TTA TTA TTA TTA TTA TTA TTA TTA TTA TTA T	CDS
Pf3D7_14_v3	1778874	1778885	3	4	STR_115613	12	0	TAT	TAT TAT TAT TAT	CDS
Pf3D7_14_v3	1779419	1779456	2	19	STR_115614	38	0	AT	AT AT AT AT AT AT AT AT AT AT AT AT AT AT AT AT AT AT AT	Intron
Pf3D7_14_v3	1779768	1779793	2	13	STR_115615	26	0	TA	TA TA TA TA TA TA TA TA TA TA TA TA TA	Promoter
Pf3D7_14_v3	1779824	1779833	1	10	STR_115616	10	0	T	T T T T T T T T T T	Promoter
Pf3D7_14_v3	1779957	1779969	1	13	STR_115617	13	0	T	T T T T T T T T T T T T T	Promoter
Pf3D7_14_v3	1780240	1780258	1	19	STR_115618	19	0	A	A A A A A A A A A A A A A A A A A A A	Promoter
Pf3D7_14_v3	1780273	1780296	2	12	STR_115619	24	0	AT	AT AT AT AT AT AT AT AT AT AT AT AT	Promoter
Pf3D7_14_v3	1780457	1780469	2	6.5	STR_115620	13	0	TA	TA TA TA TA TA TA T	Promoter
Pf3D7_14_v3	1780467	1780479	3	4.33	STR_115621	13	0	TAT	TAT TAT TAT TAT T	Promoter
Pf3D7_14_v3	1780673	1780688	2	8	STR_115622	16	0	AT	AT AT AT AT AT AT AT AT	intergenic
Pf3D7_14_v3	1780754	1780767	1	14	STR_115623	14	0	T	T T T T T T T T T T T T T T	intergenic
Pf3D7_14_v3	1780769	1780781	1	13	STR_115624	13	0	T	T T T T T T T T T T T T T	intergenic
Pf3D7_14_v3	1781535	1781552	3	6	STR_115625	18	0	ATT	ATT ATT ATT ATT ATT ATT	CDS
Pf3D7_14_v3	1782958	1782968	1	11	STR_115626	11	0	T	T T T T T T T T T T T	CDS
Pf3D7_14_v3	1783208	1783218	1	11	STR_115627	11	0	T	T T T T T T T T T T T	CDS
Pf3D7_14_v3	1783608	1783626	4	4.75	STR_115628	19	0	ATAA	ATAA ATAA ATAA ATAA ATA	Promoter
Pf3D7_14_v3	1783628	1783661	2	17	STR_115629	34	0	AT	AT AT AT AT AT AT AT AT AT AT AT AT AT AT AT AT AT	Promoter
Pf3D7_14_v3	1783924	1783937	1	14	STR_115630	14	0	T	T T T T T T T T T T T T T T	Promoter
Pf3D7_14_v3	1783999	1784013	5	3	STR_115631	15	0	TTATT	TTATT TTATT TTATT	Promoter
Pf3D7_14_v3	1784019	1784032	1	14	STR_115632	14	0	T	T T T T T T T T T T T T T T	Promoter
Pf3D7_14_v3	1784361	1784379	2	9.5	STR_115633	19	0	AT	AT AT AT AT AT AT AT AT AT A	Promoter
Pf3D7_14_v3	1784411	1784420	1	10	STR_115634	10	0	A	A A A A A A A A A A	Promoter
Pf3D7_14_v3	1784420	1784462	2	21.5	STR_115635	43	0	AT	AT AT AT AT AT AT AT AT AT AT AT AT AT AT AT AT AT AT AT AT AT A	Promoter
Pf3D7_14_v3	1784572	1784612	2	20.5	STR_115636	41	0	AT	AT AT AT AT AT AT AT AT AT AT AT AT AT AT AT AT AT AT AT AT A	Promoter
Pf3D7_14_v3	1784853	1784869	1	17	STR_115637	17	0	A	A A A A A A A A A A A A A A A A A	intergenic
Pf3D7_14_v3	1784871	1784884	1	14	STR_115638	14	0	A	A A A A A A A A A A A A A A	intergenic
Pf3D7_14_v3	1784886	1784910	6	4.17	STR_115639	25	0	AAATAT	AAATAT AAATAT AAATAT AAATAT A	intergenic
Pf3D7_14_v3	1785295	1785306	3	4	STR_115640	12	0	TAT	TAT TAT TAT TAT	CDS
Pf3D7_14_v3	1786454	1786470	1	17	STR_115641	17	0	T	T T T T T T T T T T T T T T T T T	CDS
Pf3D7_14_v3	1786774	1786783	1	10	STR_115642	10	0	A	A A A A A A A A A A	CDS
Pf3D7_14_v3	1787260	1787281	3	7.33	STR_115643	22	0	TAT	TAT TAT TAT TAT TAT TAT TAT T	CDS
Pf3D7_14_v3	1788154	1788163	1	10	STR_115644	10	0	T	T T T T T T T T T T	CDS
Pf3D7_14_v3	1788761	1788770	1	10	STR_115645	10	0	A	A A A A A A A A A A	CDS
Pf3D7_14_v3	1790103	1790115	3	4.33	STR_115646	13	0	TTA	TTA TTA TTA TTA T	CDS
Pf3D7_14_v3	1790409	1790418	1	10	STR_115647	10	0	A	A A A A A A A A A A	CDS
Pf3D7_14_v3	1790671	1790686	1	16	STR_115648	16	0	A	A A A A A A A A A A A A A A A A	Promoter
Pf3D7_14_v3	1790712	1790749	2	19	STR_115649	38	0	AT	AT AT AT AT AT AT AT AT AT AT AT AT AT AT AT AT AT AT AT	Promoter
Pf3D7_14_v3	1790891	1790928	2	19	STR_115650	38	0	AT	AT AT AT AT AT AT AT AT AT AT AT AT AT AT AT AT AT AT AT	Promoter
Pf3D7_14_v3	1791312	1791324	4	3.25	STR_115651	13	0	AAAT	AAAT AAAT AAAT A	Promoter
Pf3D7_14_v3	1791329	1791346	2	9	STR_115652	18	0	AT	AT AT AT AT AT AT AT AT AT	Promoter
Pf3D7_14_v3	1791366	1791383	1	18	STR_115653	18	0	T	T T T T T T T T T T T T T T T T T T	Promoter
Pf3D7_14_v3	1791570	1791585	1	16	STR_115654	16	0	A	A A A A A A A A A A A A A A A A	Promoter
Pf3D7_14_v3	1791585	1791595	2	5.5	STR_115655	11	0	AT	AT AT AT AT AT A	Promoter
Pf3D7_14_v3	1791606	1791628	1	23	STR_115656	23	0	A	A A A A A A A A A A A A A A A A A A A A A A A	Promoter
Pf3D7_14_v3	1791631	1791640	1	10	STR_115657	10	0	A	A A A A A A A A A A	intergenic
Pf3D7_14_v3	1791715	1791741	4	6.75	STR_115658	27	0	AAAG	AAAG AAAG AAAG AAAG AAAG AAAG AAA	intergenic
Pf3D7_14_v3	1791856	1791885	2	15	STR_115659	30	0	AT	AT AT AT AT AT AT AT AT AT AT AT AT AT AT AT	intergenic
Pf3D7_14_v3	1791887	1791898	2	6	STR_115660	12	0	TA	TA TA TA TA TA TA	intergenic
Pf3D7_14_v3	1792218	1792251	2	17	STR_115661	34	0	AT	AT AT AT AT AT AT AT AT AT AT AT AT AT AT AT AT AT	Intron
Pf3D7_14_v3	1792720	1792729	1	10	STR_115662	10	0	T	T T T T T T T T T T	CDS
Pf3D7_14_v3	1793051	1793067	1	17	STR_115663	17	0	T	T T T T T T T T T T T T T T T T T	Promoter
Pf3D7_14_v3	1793124	1793147	2	12	STR_115664	24	0	AT	AT AT AT AT AT AT AT AT AT AT AT AT	Promoter
Pf3D7_14_v3	1793474	1793497	2	12	STR_115665	24	0	AT	AT AT AT AT AT AT AT AT AT AT AT AT	Promoter
Pf3D7_14_v3	1793539	1793551	4	3.25	STR_115666	13	0	AAAT	AAAT AAAT AAAT A	Promoter
Pf3D7_14_v3	1793674	1793688	4	3.75	STR_115667	15	0	TTTA	TTTA TTTA TTTA TTT	Promoter
Pf3D7_14_v3	1793736	1793759	8	3	STR_115668	24	0	ATTTTTTC	ATTTTTTC ATTTTTTC ATTTTTTC	Promoter
Pf3D7_14_v3	1793760	1793778	1	19	STR_115669	19	0	T	T T T T T T T T T T T T T T T T T T T	Promoter
Pf3D7_14_v3	1793837	1793849	4	3.25	STR_115670	13	0	TATT	TATT TATT TATT T	Promoter
Pf3D7_14_v3	1793897	1793911	2	7.5	STR_115671	15	0	AT	AT AT AT AT AT AT AT A	Promoter
Pf3D7_14_v3	1794004	1794014	2	5.5	STR_115672	11	0	TA	TA TA TA TA TA T	intergenic
Pf3D7_14_v3	1794010	1794024	5	3	STR_115673	15	0	TATAT	TATAT TATAT TATAT	intergenic
Pf3D7_14_v3	1794047	1794059	2	6.5	STR_115674	13	0	TA	TA TA TA TA TA TA T	intergenic
Pf3D7_14_v3	1794080	1794104	2	12.5	STR_115675	25	0	TA	TA TA TA TA TA TA TA TA TA TA TA TA T	intergenic
Pf3D7_14_v3	1794110	1794133	4	6	STR_115676	24	0	TATT	TATT TATT TATT TATT TATT TATT	intergenic
Pf3D7_14_v3	1794324	1794348	1	25	STR_115677	25	0	A	A A A A A A A A A A A A A A A A A A A A A A A A A	intergenic
Pf3D7_14_v3	1794430	1794439	1	10	STR_115678	10	0	A	A A A A A A A A A A	intergenic
Pf3D7_14_v3	1794443	1794456	3	4.67	STR_115679	14	0	TAA	TAA TAA TAA TAA TA	intergenic
Pf3D7_14_v3	1794475	1794484	1	10	STR_115680	10	0	A	A A A A A A A A A A	intergenic
Pf3D7_14_v3	1794625	1794658	2	17	STR_115681	34	0	TA	TA TA TA TA TA TA TA TA TA TA TA TA TA TA TA TA TA	intergenic
Pf3D7_14_v3	1795745	1795754	1	10	STR_115682	10	0	T	T T T T T T T T T T	CDS
Pf3D7_14_v3	1795839	1795852	3	4.67	STR_115683	14	0	TTC	TTC TTC TTC TTC TT	CDS
Pf3D7_14_v3	1796006	1796028	2	11.5	STR_115684	23	0	TA	TA TA TA TA TA TA TA TA TA TA TA T	Promoter
Pf3D7_14_v3	1796195	1796204	1	10	STR_115685	10	0	T	T T T T T T T T T T	Promoter
Pf3D7_14_v3	1796262	1796291	2	15	STR_115686	30	0	TA	TA TA TA TA TA TA TA TA TA TA TA TA TA TA TA	Promoter
Pf3D7_14_v3	1796372	1796394	1	23	STR_115687	23	0	A	A A A A A A A A A A A A A A A A A A A A A A A	Promoter
Pf3D7_14_v3	1796436	1796445	1	10	STR_115688	10	0	T	T T T T T T T T T T	Promoter
Pf3D7_14_v3	1796584	1796595	2	6	STR_115689	12	0	TA	TA TA TA TA TA TA	Promoter
Pf3D7_14_v3	1796635	1796646	2	6	STR_115690	12	0	TA	TA TA TA TA TA TA	Promoter
Pf3D7_14_v3	1796654	1796664	1	11	STR_115691	11	0	T	T T T T T T T T T T T	Promoter
Pf3D7_14_v3	1796735	1796757	2	11.5	STR_115692	23	0	TA	TA TA TA TA TA TA TA TA TA TA TA T	Promoter
Pf3D7_14_v3	1796894	1796910	1	17	STR_115693	17	0	A	A A A A A A A A A A A A A A A A A	Promoter
Pf3D7_14_v3	1796962	1796984	4	5.75	STR_115694	23	0	ATAC	ATAC ATAC ATAC ATAC ATAC ATA	Promoter
Pf3D7_14_v3	1796982	1797012	4	7.75	STR_115695	31	0	ATAA	ATAA ATAA ATAA ATAA ATAA ATAA ATAA ATA	Promoter
Pf3D7_14_v3	1797014	1797034	4	5.25	STR_115696	21	0	ATAA	ATAA ATAA ATAA ATAA ATAA A	Promoter
Pf3D7_14_v3	1797236	1797274	1	39	STR_115697	39	0	T	T T T T T T T T T T T T T T T T T T T T T T T T T T T T T T T T T T T T T T T	Promoter
Pf3D7_14_v3	1800106	1800137	2	16	STR_115698	32	0	TA	TA TA TA TA TA TA TA TA TA TA TA TA TA TA TA TA	Promoter
Pf3D7_14_v3	1800386	1800399	1	14	STR_115699	14	0	T	T T T T T T T T T T T T T T	Promoter
Pf3D7_14_v3	1800412	1800452	2	20.5	STR_115700	41	0	TA	TA TA TA TA TA TA TA TA TA TA TA TA TA TA TA TA TA TA TA TA T	Promoter
Pf3D7_14_v3	1800468	1800490	4	5.75	STR_115701	23	0	ATTT	ATTT ATTT ATTT ATTT ATTT ATT	Promoter
Pf3D7_14_v3	1800493	1800511	2	9.5	STR_115702	19	0	TA	TA TA TA TA TA TA TA TA TA T	Promoter
Pf3D7_14_v3	1800511	1800528	1	18	STR_115703	18	0	T	T T T T T T T T T T T T T T T T T T	Promoter
Pf3D7_14_v3	1800699	1800719	1	21	STR_115704	21	0	T	T T T T T T T T T T T T T T T T T T T T T	Promoter
Pf3D7_14_v3	1801288	1801339	2	26	STR_115705	52	0	AT	AT AT AT AT AT AT AT AT AT AT AT AT AT AT AT AT AT AT AT AT AT AT AT AT AT AT	Intron
Pf3D7_14_v3	1801337	1801351	4	3.75	STR_115706	15	0	TATG	TATG TATG TATG TAT	Intron
Pf3D7_14_v3	1801583	1801599	2	8.5	STR_115707	17	0	TA	TA TA TA TA TA TA TA TA T	Intron
Pf3D7_14_v3	1801672	1801684	3	4.33	STR_115708	13	0	ATT	ATT ATT ATT ATT A	CDS
Pf3D7_14_v3	1801938	1801954	1	17	STR_115709	17	0	A	A A A A A A A A A A A A A A A A A	intergenic
Pf3D7_14_v3	1802042	1802093	2	26	STR_115710	52	0	AT	AT AT AT AT AT AT AT AT AT AT AT AT AT AT AT AT AT AT AT AT AT AT AT AT AT AT	Intron
Pf3D7_14_v3	1802120	1802133	1	14	STR_115711	14	0	T	T T T T T T T T T T T T T T	Intron
Pf3D7_14_v3	1802461	1802498	2	19	STR_115712	38	0	AT	AT AT AT AT AT AT AT AT AT AT AT AT AT AT AT AT AT AT AT	Intron
Pf3D7_14_v3	1803385	1803437	2	26.5	STR_115713	53	0	TA	TA TA TA TA TA TA TA TA TA TA TA TA TA TA TA TA TA TA TA TA TA TA TA TA TA TA T	Intron
Pf3D7_14_v3	1804107	1804125	3	6.33	STR_115714	19	0	TTA	TTA TTA TTA TTA TTA TTA T	CDS
Pf3D7_14_v3	1804310	1804320	2	5.5	STR_115715	11	0	TA	TA TA TA TA TA T	CDS
Pf3D7_14_v3	1805367	1805379	1	13	STR_115716	13	0	T	T T T T T T T T T T T T T	CDS
Pf3D7_14_v3	1805517	1805538	3	7.33	STR_115717	22	0	TTA	TTA TTA TTA TTA TTA TTA TTA T	CDS
Pf3D7_14_v3	1805624	1805682	9	6.56	STR_115718	59	0	TTTTTCATT	TTTTTCATT TTTTTCATT TTTTTCATT TTTTTCATT TTTTTCATT TTTTTCATT TTTTT	CDS
Pf3D7_14_v3	1806253	1806262	1	10	STR_115719	10	0	T	T T T T T T T T T T	CDS
Pf3D7_14_v3	1806645	1806696	6	8.67	STR_115720	52	0	TCATAT	TCATAT TCATAT TCATAT TCATAT TCATAT TCATAT TCATAT TCATAT TCAT	CDS
Pf3D7_14_v3	1807911	1807920	1	10	STR_115721	10	0	T	T T T T T T T T T T	CDS
Pf3D7_14_v3	1808037	1808048	2	6	STR_115722	12	0	AT	AT AT AT AT AT AT	CDS
Pf3D7_14_v3	1808301	1808310	1	10	STR_115723	10	0	T	T T T T T T T T T T	CDS
Pf3D7_14_v3	1809124	1809136	3	4.33	STR_115724	13	0	TAT	TAT TAT TAT TAT T	CDS
Pf3D7_14_v3	1809156	1809166	1	11	STR_115725	11	0	T	T T T T T T T T T T T	CDS
Pf3D7_14_v3	1809246	1809255	1	10	STR_115726	10	0	T	T T T T T T T T T T	CDS
Pf3D7_14_v3	1809645	1809656	1	12	STR_115727	12	0	T	T T T T T T T T T T T T	CDS
Pf3D7_14_v3	1813322	1813350	3	9.67	STR_115728	29	0	ATT	ATT ATT ATT ATT ATT ATT ATT ATT ATT AT	CDS
Pf3D7_14_v3	1814235	1814266	6	5.33	STR_115729	32	0	TCTTTC	TCTTTC TCTTTC TCTTTC TCTTTC TCTTTC TC	CDS
Pf3D7_14_v3	1814262	1814281	6	3.33	STR_115730	20	0	TTCTCC	TTCTCC TTCTCC TTCTCC TT	CDS
Pf3D7_14_v3	1814313	1814338	6	4.33	STR_115731	26	0	TCTTTC	TCTTTC TCTTTC TCTTTC TCTTTC TC	CDS
Pf3D7_14_v3	1814379	1814404	6	4.33	STR_115732	26	0	TCTTTC	TCTTTC TCTTTC TCTTTC TCTTTC TC	CDS
Pf3D7_14_v3	1814400	1814419	6	3.33	STR_115733	20	0	TTCTCC	TTCTCC TTCTCC TTCTCC TT	CDS
Pf3D7_14_v3	1815393	1815412	6	3.33	STR_115734	20	0	TCATTT	TCATTT TCATTT TCATTT TC	CDS
Pf3D7_14_v3	1815701	1815710	1	10	STR_115735	10	0	T	T T T T T T T T T T	CDS
Pf3D7_14_v3	1815853	1815866	3	4.67	STR_115736	14	0	TAT	TAT TAT TAT TAT TA	CDS
Pf3D7_14_v3	1815872	1815891	3	6.67	STR_115737	20	0	ATT	ATT ATT ATT ATT ATT ATT AT	CDS
Pf3D7_14_v3	1815943	1815954	1	12	STR_115738	12	0	T	T T T T T T T T T T T T	CDS
Pf3D7_14_v3	1816439	1816449	1	11	STR_115739	11	0	A	A A A A A A A A A A A	CDS
Pf3D7_14_v3	1816731	1816747	1	17	STR_115740	17	0	T	T T T T T T T T T T T T T T T T T	CDS
Pf3D7_14_v3	1817695	1817705	1	11	STR_115741	11	0	T	T T T T T T T T T T T	CDS
Pf3D7_14_v3	1817862	1817871	1	10	STR_115742	10	0	T	T T T T T T T T T T	CDS
Pf3D7_14_v3	1818083	1818093	2	5.5	STR_115743	11	0	TA	TA TA TA TA TA T	CDS
Pf3D7_14_v3	1818149	1818159	2	5.5	STR_115744	11	0	TA	TA TA TA TA TA T	CDS
Pf3D7_14_v3	1818740	1818753	2	7	STR_115745	14	0	TA	TA TA TA TA TA TA TA	CDS
Pf3D7_14_v3	1818762	1818773	2	6	STR_115746	12	0	AT	AT AT AT AT AT AT	CDS
Pf3D7_14_v3	1819196	1819207	2	6	STR_115747	12	0	AT	AT AT AT AT AT AT	Intron
Pf3D7_14_v3	1821623	1821642	2	10	STR_115748	20	0	TA	TA TA TA TA TA TA TA TA TA TA	Intron
Pf3D7_14_v3	1821666	1821690	6	4.17	STR_115749	25	0	TATATT	TATATT TATATT TATATT TATATT T	Intron
Pf3D7_14_v3	1823545	1823579	2	17.5	STR_115750	35	0	AT	AT AT AT AT AT AT AT AT AT AT AT AT AT AT AT AT AT A	Intron
Pf3D7_14_v3	1823853	1823863	2	5.5	STR_115751	11	0	AT	AT AT AT AT AT A	Intron
Pf3D7_14_v3	1823868	1823899	2	16	STR_115752	32	0	AT	AT AT AT AT AT AT AT AT AT AT AT AT AT AT AT AT	Intron
Pf3D7_14_v3	1824009	1824030	1	22	STR_115753	22	0	A	A A A A A A A A A A A A A A A A A A A A A A	Intron
Pf3D7_14_v3	1824030	1824042	4	3.25	STR_115754	13	0	ACAT	ACAT ACAT ACAT A	Intron
Pf3D7_14_v3	1824416	1824432	2	8.5	STR_115755	17	0	AT	AT AT AT AT AT AT AT AT A	Intron
Pf3D7_14_v3	1824628	1824675	2	24	STR_115756	48	0	AT	AT AT AT AT AT AT AT AT AT AT AT AT AT AT AT AT AT AT AT AT AT AT AT AT	Intron
Pf3D7_14_v3	1824826	1824860	2	17.5	STR_115757	35	0	TA	TA TA TA TA TA TA TA TA TA TA TA TA TA TA TA TA TA T	Intron
Pf3D7_14_v3	1825003	1825014	1	12	STR_115758	12	0	A	A A A A A A A A A A A A	Intron
Pf3D7_14_v3	1825306	1825319	3	4.67	STR_115759	14	0	ATT	ATT ATT ATT ATT AT	CDS
Pf3D7_14_v3	1825356	1825375	4	5	STR_115760	20	0	AATA	AATA AATA AATA AATA AATA	Promoter
Pf3D7_14_v3	1825373	1825391	2	9.5	STR_115761	19	0	AT	AT AT AT AT AT AT AT AT AT A	Promoter
Pf3D7_14_v3	1825508	1825524	1	17	STR_115762	17	0	A	A A A A A A A A A A A A A A A A A	Promoter
Pf3D7_14_v3	1825677	1825696	1	20	STR_115763	20	0	A	A A A A A A A A A A A A A A A A A A A A	Promoter
Pf3D7_14_v3	1825799	1825819	2	10.5	STR_115764	21	0	TA	TA TA TA TA TA TA TA TA TA TA T	Promoter
Pf3D7_14_v3	1825895	1825904	1	10	STR_115765	10	0	T	T T T T T T T T T T	Promoter
Pf3D7_14_v3	1825954	1825969	1	16	STR_115766	16	0	T	T T T T T T T T T T T T T T T T	Promoter
Pf3D7_14_v3	1826002	1826012	2	5.5	STR_115767	11	0	AT	AT AT AT AT AT A	Promoter
Pf3D7_14_v3	1826432	1826442	2	5.5	STR_115768	11	0	AT	AT AT AT AT AT A	Intron
Pf3D7_14_v3	1826448	1826478	2	15.5	STR_115769	31	0	AT	AT AT AT AT AT AT AT AT AT AT AT AT AT AT AT A	Intron
Pf3D7_14_v3	1826619	1826639	3	7	STR_115770	21	0	ATT	ATT ATT ATT ATT ATT ATT ATT	Intron
Pf3D7_14_v3	1826632	1826656	8	3.12	STR_115771	25	0	TTATTATT	TTATTATT TTATTATT TTATTATT T	Intron
Pf3D7_14_v3	1826658	1826669	1	12	STR_115772	12	0	T	T T T T T T T T T T T T	Intron
Pf3D7_14_v3	1827070	1827110	2	20.5	STR_115773	41	0	TA	TA TA TA TA TA TA TA TA TA TA TA TA TA TA TA TA TA TA TA TA T	Intron
Pf3D7_14_v3	1827341	1827351	1	11	STR_115774	11	0	A	A A A A A A A A A A A	intergenic
Pf3D7_14_v3	1827478	1827490	3	4.33	STR_115775	13	0	ATA	ATA ATA ATA ATA A	intergenic
Pf3D7_14_v3	1827593	1827614	1	22	STR_115776	22	0	T	T T T T T T T T T T T T T T T T T T T T T T	Promoter
Pf3D7_14_v3	1827742	1827766	2	12.5	STR_115777	25	0	AT	AT AT AT AT AT AT AT AT AT AT AT AT A	Promoter
Pf3D7_14_v3	1827848	1827863	2	8	STR_115778	16	0	AT	AT AT AT AT AT AT AT AT	Promoter
Pf3D7_14_v3	1827912	1827922	1	11	STR_115779	11	0	A	A A A A A A A A A A A	Promoter
Pf3D7_14_v3	1827950	1827961	2	6	STR_115780	12	0	AT	AT AT AT AT AT AT	Promoter
Pf3D7_14_v3	1828044	1828059	1	16	STR_115781	16	0	A	A A A A A A A A A A A A A A A A	Promoter
Pf3D7_14_v3	1828105	1828126	1	22	STR_115782	22	0	T	T T T T T T T T T T T T T T T T T T T T T T	Promoter
Pf3D7_14_v3	1828139	1828159	2	10.5	STR_115783	21	0	AT	AT AT AT AT AT AT AT AT AT AT A	Promoter
Pf3D7_14_v3	1828207	1828218	3	4	STR_115784	12	0	TAT	TAT TAT TAT TAT	Promoter
Pf3D7_14_v3	1828221	1828266	2	23	STR_115785	46	0	TA	TA TA TA TA TA TA TA TA TA TA TA TA TA TA TA TA TA TA TA TA TA TA TA	Promoter
Pf3D7_14_v3	1828382	1828394	1	13	STR_115786	13	0	T	T T T T T T T T T T T T T	Promoter
Pf3D7_14_v3	1828396	1828412	1	17	STR_115787	17	0	T	T T T T T T T T T T T T T T T T T	Promoter
Pf3D7_14_v3	1828557	1828569	4	3.25	STR_115788	13	0	TTAT	TTAT TTAT TTAT T	Promoter
Pf3D7_14_v3	1828814	1828829	4	4	STR_115789	16	0	ATAC	ATAC ATAC ATAC ATAC	Intron
Pf3D7_14_v3	1828834	1828853	2	10	STR_115790	20	0	AT	AT AT AT AT AT AT AT AT AT AT	Intron
Pf3D7_14_v3	1829015	1829032	2	9	STR_115791	18	0	AT	AT AT AT AT AT AT AT AT AT	Intron
Pf3D7_14_v3	1829074	1829086	3	4.33	STR_115792	13	0	TTA	TTA TTA TTA TTA T	Intron
Pf3D7_14_v3	1829100	1829110	1	11	STR_115793	11	0	T	T T T T T T T T T T T	Intron
Pf3D7_14_v3	1829737	1829747	1	11	STR_115794	11	0	A	A A A A A A A A A A A	Intron
Pf3D7_14_v3	1829758	1829771	1	14	STR_115795	14	0	A	A A A A A A A A A A A A A A	Intron
Pf3D7_14_v3	1829784	1829812	6	4.83	STR_115796	29	0	ATAAAC	ATAAAC ATAAAC ATAAAC ATAAAC ATAAA	Intron
Pf3D7_14_v3	1829817	1829847	2	15.5	STR_115797	31	0	TA	TA TA TA TA TA TA TA TA TA TA TA TA TA TA TA T	Intron
Pf3D7_14_v3	1829994	1830011	5	3.6	STR_115798	18	0	TTTGT	TTTGT TTTGT TTTGT TTT	Promoter
Pf3D7_14_v3	1830034	1830046	2	6.5	STR_115799	13	0	TA	TA TA TA TA TA TA T	Promoter
Pf3D7_14_v3	1830179	1830202	1	24	STR_115800	24	0	T	T T T T T T T T T T T T T T T T T T T T T T T T	Promoter
Pf3D7_14_v3	1830251	1830263	1	13	STR_115801	13	0	A	A A A A A A A A A A A A A	Promoter
Pf3D7_14_v3	1830437	1830453	5	3.4	STR_115802	17	0	AAATA	AAATA AAATA AAATA AA	Promoter
Pf3D7_14_v3	1830447	1830467	4	5.25	STR_115803	21	0	AAAT	AAAT AAAT AAAT AAAT AAAT A	Promoter
Pf3D7_14_v3	1830465	1830477	2	6.5	STR_115804	13	0	AT	AT AT AT AT AT AT A	Promoter
Pf3D7_14_v3	1830526	1830559	2	17	STR_115805	34	0	TA	TA TA TA TA TA TA TA TA TA TA TA TA TA TA TA TA TA	Promoter
Pf3D7_14_v3	1830583	1830596	1	14	STR_115806	14	0	T	T T T T T T T T T T T T T T	Promoter
Pf3D7_14_v3	1830701	1830713	2	6.5	STR_115807	13	0	AT	AT AT AT AT AT AT A	Promoter
Pf3D7_14_v3	1830829	1830858	1	30	STR_115808	30	0	T	T T T T T T T T T T T T T T T T T T T T T T T T T T T T T T	Promoter
Pf3D7_14_v3	1830971	1830983	1	13	STR_115809	13	0	T	T T T T T T T T T T T T T	Promoter
Pf3D7_14_v3	1832477	1832516	2	20	STR_115810	40	0	AT	AT AT AT AT AT AT AT AT AT AT AT AT AT AT AT AT AT AT AT AT	Intron
Pf3D7_14_v3	1832615	1832637	1	23	STR_115811	23	0	A	A A A A A A A A A A A A A A A A A A A A A A A	Intron
Pf3D7_14_v3	1832651	1832673	2	11.5	STR_115812	23	0	AT	AT AT AT AT AT AT AT AT AT AT AT A	Intron
Pf3D7_14_v3	1833166	1833181	2	8	STR_115813	16	0	AT	AT AT AT AT AT AT AT AT	intergenic
Pf3D7_14_v3	1833177	1833191	5	3	STR_115814	15	0	TATAT	TATAT TATAT TATAT	intergenic
Pf3D7_14_v3	1833285	1833306	1	22	STR_115815	22	0	A	A A A A A A A A A A A A A A A A A A A A A A	intergenic
Pf3D7_14_v3	1833309	1833344	2	18	STR_115816	36	0	AT	AT AT AT AT AT AT AT AT AT AT AT AT AT AT AT AT AT AT	intergenic
Pf3D7_14_v3	1833350	1833367	4	4.5	STR_115817	18	0	TATT	TATT TATT TATT TATT TA	intergenic
Pf3D7_14_v3	1833611	1833623	1	13	STR_115818	13	0	A	A A A A A A A A A A A A A	intergenic
Pf3D7_14_v3	1833662	1833688	2	13.5	STR_115819	27	0	AT	AT AT AT AT AT AT AT AT AT AT AT AT AT A	intergenic
Pf3D7_14_v3	1833737	1833773	1	37	STR_115820	37	0	T	T T T T T T T T T T T T T T T T T T T T T T T T T T T T T T T T T T T T T	intergenic
Pf3D7_14_v3	1833973	1833982	1	10	STR_115821	10	0	T	T T T T T T T T T T	CDS
Pf3D7_14_v3	1834343	1834371	3	9.67	STR_115822	29	0	ATT	ATT ATT ATT ATT ATT ATT ATT ATT ATT AT	CDS
Pf3D7_14_v3	1835377	1835407	3	10.33	STR_115823	31	0	TAT	TAT TAT TAT TAT TAT TAT TAT TAT TAT TAT T	CDS
Pf3D7_14_v3	1835435	1835446	3	4	STR_115824	12	0	TGT	TGT TGT TGT TGT	CDS
Pf3D7_14_v3	1837929	1837947	1	19	STR_115825	19	0	T	T T T T T T T T T T T T T T T T T T T	CDS
Pf3D7_14_v3	1838365	1838385	1	21	STR_115826	21	0	A	A A A A A A A A A A A A A A A A A A A A A	Intron
Pf3D7_14_v3	1838622	1838640	2	9.5	STR_115827	19	0	TA	TA TA TA TA TA TA TA TA TA T	Promoter
Pf3D7_14_v3	1838866	1838881	1	16	STR_115828	16	0	T	T T T T T T T T T T T T T T T T	Promoter
Pf3D7_14_v3	1838880	1838893	3	4.67	STR_115829	14	0	TTA	TTA TTA TTA TTA TT	Promoter
Pf3D7_14_v3	1838916	1838944	5	5.8	STR_115830	29	0	TATAT	TATAT TATAT TATAT TATAT TATAT TATA	Promoter
Pf3D7_14_v3	1838986	1838996	2	5.5	STR_115831	11	0	TA	TA TA TA TA TA T	Promoter
Pf3D7_14_v3	1838997	1839013	2	8.5	STR_115832	17	0	TA	TA TA TA TA TA TA TA TA T	Promoter
Pf3D7_14_v3	1839013	1839024	1	12	STR_115833	12	0	T	T T T T T T T T T T T T	Promoter
Pf3D7_14_v3	1839030	1839043	4	3.5	STR_115834	14	0	TAAA	TAAA TAAA TAAA TA	Promoter
Pf3D7_14_v3	1839094	1839106	1	13	STR_115835	13	0	A	A A A A A A A A A A A A A	Promoter
Pf3D7_14_v3	1839108	1839120	1	13	STR_115836	13	0	A	A A A A A A A A A A A A A	Promoter
Pf3D7_14_v3	1839139	1839156	1	18	STR_115837	18	0	A	A A A A A A A A A A A A A A A A A A	Promoter
Pf3D7_14_v3	1839233	1839243	1	11	STR_115838	11	0	A	A A A A A A A A A A A	Promoter
Pf3D7_14_v3	1839260	1839276	3	5.67	STR_115839	17	0	ATT	ATT ATT ATT ATT ATT AT	Promoter
Pf3D7_14_v3	1839419	1839435	3	5.67	STR_115840	17	0	ATT	ATT ATT ATT ATT ATT AT	Promoter
Pf3D7_14_v3	1839543	1839566	1	24	STR_115841	24	0	T	T T T T T T T T T T T T T T T T T T T T T T T T	Promoter
Pf3D7_14_v3	1839619	1839634	1	16	STR_115842	16	0	A	A A A A A A A A A A A A A A A A	intergenic
Pf3D7_14_v3	1839665	1839676	2	6	STR_115843	12	0	TA	TA TA TA TA TA TA	intergenic
Pf3D7_14_v3	1839686	1839695	1	10	STR_115844	10	0	T	T T T T T T T T T T	intergenic
Pf3D7_14_v3	1839736	1839748	1	13	STR_115845	13	0	T	T T T T T T T T T T T T T	intergenic
Pf3D7_14_v3	1839757	1839779	1	23	STR_115846	23	0	T	T T T T T T T T T T T T T T T T T T T T T T T	intergenic
Pf3D7_14_v3	1840270	1840284	4	3.75	STR_115847	15	0	TATG	TATG TATG TATG TAT	Promoter
Pf3D7_14_v3	1840305	1840321	4	4.25	STR_115848	17	0	AAAT	AAAT AAAT AAAT AAAT A	Promoter
Pf3D7_14_v3	1840319	1840330	2	6	STR_115849	12	0	AT	AT AT AT AT AT AT	Promoter
Pf3D7_14_v3	1840332	1840367	2	18	STR_115850	36	0	TA	TA TA TA TA TA TA TA TA TA TA TA TA TA TA TA TA TA TA	Promoter
Pf3D7_14_v3	1840525	1840558	2	17	STR_115851	34	0	TA	TA TA TA TA TA TA TA TA TA TA TA TA TA TA TA TA TA	Promoter
Pf3D7_14_v3	1840795	1840804	1	10	STR_115852	10	0	T	T T T T T T T T T T	Promoter
Pf3D7_14_v3	1840861	1840872	3	4	STR_115853	12	0	ATA	ATA ATA ATA ATA	Promoter
Pf3D7_14_v3	1841003	1841029	1	27	STR_115854	27	0	A	A A A A A A A A A A A A A A A A A A A A A A A A A A A	Promoter
Pf3D7_14_v3	1841121	1841162	2	21	STR_115855	42	0	TA	TA TA TA TA TA TA TA TA TA TA TA TA TA TA TA TA TA TA TA TA TA	Intron
Pf3D7_14_v3	1841173	1841214	1	42	STR_115856	42	0	T	T T T T T T T T T T T T T T T T T T T T T T T T T T T T T T T T T T T T T T T T T T	Intron
Pf3D7_14_v3	1841219	1841228	1	10	STR_115857	10	0	T	T T T T T T T T T T	Intron
Pf3D7_14_v3	1841242	1841255	1	14	STR_115858	14	0	A	A A A A A A A A A A A A A A	Intron
Pf3D7_14_v3	1841601	1841616	1	16	STR_115859	16	0	T	T T T T T T T T T T T T T T T T	Promoter
Pf3D7_14_v3	1841664	1841679	2	8	STR_115860	16	0	AT	AT AT AT AT AT AT AT AT	Promoter
Pf3D7_14_v3	1841719	1841742	2	12	STR_115861	24	0	TA	TA TA TA TA TA TA TA TA TA TA TA TA	Promoter
Pf3D7_14_v3	1841802	1841816	2	7.5	STR_115862	15	0	AT	AT AT AT AT AT AT AT A	Promoter
Pf3D7_14_v3	1841859	1841882	2	12	STR_115863	24	0	AT	AT AT AT AT AT AT AT AT AT AT AT AT	Promoter
Pf3D7_14_v3	1841947	1841961	5	3	STR_115864	15	0	AAAAT	AAAAT AAAAT AAAAT	CDS
Pf3D7_14_v3	1841982	1841996	5	3	STR_115865	15	0	AAAAT	AAAAT AAAAT AAAAT	CDS
Pf3D7_14_v3	1842569	1842586	4	4.5	STR_115866	18	0	CATA	CATA CATA CATA CATA CA	Intron
Pf3D7_14_v3	1842588	1842600	4	3.25	STR_115867	13	0	ACAT	ACAT ACAT ACAT A	Intron
Pf3D7_14_v3	1842598	1842617	2	10	STR_115868	20	0	AT	AT AT AT AT AT AT AT AT AT AT	Intron
Pf3D7_14_v3	1842624	1842652	1	29	STR_115869	29	0	T	T T T T T T T T T T T T T T T T T T T T T T T T T T T T T	Intron
Pf3D7_14_v3	1842768	1842781	3	4.67	STR_115870	14	0	TTA	TTA TTA TTA TTA TT	Intron
Pf3D7_14_v3	1842780	1842794	1	15	STR_115871	15	0	T	T T T T T T T T T T T T T T T	Intron
Pf3D7_14_v3	1843064	1843090	2	13.5	STR_115872	27	0	TA	TA TA TA TA TA TA TA TA TA TA TA TA TA T	intergenic
Pf3D7_14_v3	1843344	1843363	1	20	STR_115873	20	0	A	A A A A A A A A A A A A A A A A A A A A	intergenic
Pf3D7_14_v3	1843369	1843379	1	11	STR_115874	11	0	A	A A A A A A A A A A A	intergenic
Pf3D7_14_v3	1843573	1843591	4	4.75	STR_115875	19	0	ATAA	ATAA ATAA ATAA ATAA ATA	intergenic
Pf3D7_14_v3	1843597	1843643	2	23.5	STR_115876	47	0	AT	AT AT AT AT AT AT AT AT AT AT AT AT AT AT AT AT AT AT AT AT AT AT AT A	intergenic
Pf3D7_14_v3	1843644	1843662	6	3.17	STR_115877	19	0	ATATTT	ATATTT ATATTT ATATTT A	intergenic
Pf3D7_14_v3	1843865	1843893	1	29	STR_115878	29	0	T	T T T T T T T T T T T T T T T T T T T T T T T T T T T T T	intergenic
Pf3D7_14_v3	1843912	1843941	2	15	STR_115879	30	0	TA	TA TA TA TA TA TA TA TA TA TA TA TA TA TA TA	intergenic
Pf3D7_14_v3	1844003	1844019	3	5.67	STR_115880	17	0	TTA	TTA TTA TTA TTA TTA TT	intergenic
Pf3D7_14_v3	1845230	1845256	2	13.5	STR_115881	27	0	AT	AT AT AT AT AT AT AT AT AT AT AT AT AT A	Intron
Pf3D7_14_v3	1845308	1845323	1	16	STR_115882	16	0	T	T T T T T T T T T T T T T T T T	Intron
Pf3D7_14_v3	1845462	1845475	2	7	STR_115883	14	0	TA	TA TA TA TA TA TA TA	Intron
Pf3D7_14_v3	1845515	1845543	2	14.5	STR_115884	29	0	AT	AT AT AT AT AT AT AT AT AT AT AT AT AT AT A	Intron
Pf3D7_14_v3	1845658	1845667	1	10	STR_115885	10	0	A	A A A A A A A A A A	Promoter
Pf3D7_14_v3	1845830	1845844	5	3	STR_115886	15	0	TTTTA	TTTTA TTTTA TTTTA	Promoter
Pf3D7_14_v3	1845845	1845856	3	4	STR_115887	12	0	ATT	ATT ATT ATT ATT	Promoter
Pf3D7_14_v3	1845909	1845923	1	15	STR_115888	15	0	T	T T T T T T T T T T T T T T T	Promoter
Pf3D7_14_v3	1845953	1845965	4	3.25	STR_115889	13	0	TATT	TATT TATT TATT T	Promoter
Pf3D7_14_v3	1845963	1845975	1	13	STR_115890	13	0	T	T T T T T T T T T T T T T	Promoter
Pf3D7_14_v3	1846201	1846214	1	14	STR_115891	14	0	A	A A A A A A A A A A A A A A	Promoter
Pf3D7_14_v3	1846214	1846232	2	9.5	STR_115892	19	0	AT	AT AT AT AT AT AT AT AT AT A	Promoter
Pf3D7_14_v3	1846267	1846276	1	10	STR_115893	10	0	T	T T T T T T T T T T	Promoter
Pf3D7_14_v3	1846338	1846349	1	12	STR_115894	12	0	A	A A A A A A A A A A A A	Promoter
Pf3D7_14_v3	1846352	1846368	5	3.4	STR_115895	17	0	ATATA	ATATA ATATA ATATA AT	Promoter
Pf3D7_14_v3	1846430	1846440	2	5.5	STR_115896	11	0	AT	AT AT AT AT AT A	Promoter
Pf3D7_14_v3	1846454	1846470	1	17	STR_115897	17	0	T	T T T T T T T T T T T T T T T T T	Promoter
Pf3D7_14_v3	1846469	1846481	3	4.33	STR_115898	13	0	TTA	TTA TTA TTA TTA T	Promoter
Pf3D7_14_v3	1846684	1846695	3	4	STR_115899	12	0	ATA	ATA ATA ATA ATA	intergenic
Pf3D7_14_v3	1846962	1846976	5	3	STR_115900	15	0	AATAA	AATAA AATAA AATAA	intergenic
Pf3D7_14_v3	1847035	1847056	2	11	STR_115901	22	0	TA	TA TA TA TA TA TA TA TA TA TA TA	intergenic
Pf3D7_14_v3	1847062	1847074	4	3.25	STR_115902	13	0	TATT	TATT TATT TATT T	intergenic
Pf3D7_14_v3	1847224	1847261	2	19	STR_115903	38	0	TA	TA TA TA TA TA TA TA TA TA TA TA TA TA TA TA TA TA TA TA	intergenic
Pf3D7_14_v3	1847352	1847387	2	18	STR_115904	36	0	AT	AT AT AT AT AT AT AT AT AT AT AT AT AT AT AT AT AT AT	Promoter
Pf3D7_14_v3	1847474	1847484	1	11	STR_115905	11	0	A	A A A A A A A A A A A	Promoter
Pf3D7_14_v3	1847484	1847498	2	7.5	STR_115906	15	0	AT	AT AT AT AT AT AT AT A	Promoter
Pf3D7_14_v3	1847670	1847684	4	3.75	STR_115907	15	0	AAAT	AAAT AAAT AAAT AAA	Promoter
Pf3D7_14_v3	1847683	1847696	4	3.5	STR_115908	14	0	AAAT	AAAT AAAT AAAT AA	Promoter
Pf3D7_14_v3	1847837	1847856	1	20	STR_115909	20	0	T	T T T T T T T T T T T T T T T T T T T T	Promoter
Pf3D7_14_v3	1847935	1847955	2	10.5	STR_115910	21	0	TA	TA TA TA TA TA TA TA TA TA TA T	Promoter
Pf3D7_14_v3	1848063	1848083	2	10.5	STR_115911	21	0	TA	TA TA TA TA TA TA TA TA TA TA T	Promoter
Pf3D7_14_v3	1848190	1848205	2	8	STR_115912	16	0	AT	AT AT AT AT AT AT AT AT	Promoter
Pf3D7_14_v3	1848203	1848217	4	3.75	STR_115913	15	0	TATT	TATT TATT TATT TAT	Promoter
Pf3D7_14_v3	1848302	1848311	1	10	STR_115914	10	0	T	T T T T T T T T T T	Promoter
Pf3D7_14_v3	1848752	1848763	1	12	STR_115915	12	0	A	A A A A A A A A A A A A	CDS
Pf3D7_14_v3	1848915	1848927	4	3.25	STR_115916	13	0	TAAT	TAAT TAAT TAAT T	intergenic
Pf3D7_14_v3	1848926	1848949	1	24	STR_115917	24	0	T	T T T T T T T T T T T T T T T T T T T T T T T T	intergenic
Pf3D7_14_v3	1849069	1849101	1	33	STR_115918	33	0	T	T T T T T T T T T T T T T T T T T T T T T T T T T T T T T T T T T	intergenic
Pf3D7_14_v3	1849119	1849128	1	10	STR_115919	10	0	T	T T T T T T T T T T	intergenic
Pf3D7_14_v3	1850396	1850448	1	53	STR_115920	53	0	A	A A A A A A A A A A A A A A A A A A A A A A A A A A A A A A A A A A A A A A A A A A A A A A A A A A A A A	Promoter
Pf3D7_14_v3	1850469	1850483	1	15	STR_115921	15	0	A	A A A A A A A A A A A A A A A	Promoter
Pf3D7_14_v3	1850593	1850628	2	18	STR_115922	36	0	AT	AT AT AT AT AT AT AT AT AT AT AT AT AT AT AT AT AT AT	Promoter
Pf3D7_14_v3	1850626	1850643	4	4.5	STR_115923	18	0	TATT	TATT TATT TATT TATT TA	Promoter
Pf3D7_14_v3	1850787	1850817	1	31	STR_115924	31	0	A	A A A A A A A A A A A A A A A A A A A A A A A A A A A A A A A	Promoter
Pf3D7_14_v3	1850896	1850907	1	12	STR_115925	12	0	T	T T T T T T T T T T T T	Promoter
Pf3D7_14_v3	1851110	1851135	5	5.2	STR_115926	26	0	TTTTA	TTTTA TTTTA TTTTA TTTTA TTTTA T	Promoter
Pf3D7_14_v3	1851132	1851148	5	3.4	STR_115927	17	0	TTATA	TTATA TTATA TTATA TT	Promoter
Pf3D7_14_v3	1851161	1851178	1	18	STR_115928	18	0	T	T T T T T T T T T T T T T T T T T T	Promoter
Pf3D7_14_v3	1851387	1851398	1	12	STR_115929	12	0	A	A A A A A A A A A A A A	Promoter
Pf3D7_14_v3	1851446	1851467	2	11	STR_115930	22	0	TA	TA TA TA TA TA TA TA TA TA TA TA	intergenic
Pf3D7_14_v3	1851479	1851497	1	19	STR_115931	19	0	A	A A A A A A A A A A A A A A A A A A A	intergenic
Pf3D7_14_v3	1851548	1851566	5	3.8	STR_115932	19	0	TTTTA	TTTTA TTTTA TTTTA TTTT	intergenic
Pf3D7_14_v3	1851572	1851584	1	13	STR_115933	13	0	T	T T T T T T T T T T T T T	intergenic
Pf3D7_14_v3	1852048	1852061	3	4.67	STR_115934	14	0	TAT	TAT TAT TAT TAT TA	CDS
Pf3D7_14_v3	1853990	1854001	2	6	STR_115935	12	0	TA	TA TA TA TA TA TA	CDS
Pf3D7_14_v3	1854845	1854859	3	5	STR_115936	15	0	ATT	ATT ATT ATT ATT ATT	CDS
Pf3D7_14_v3	1855067	1855079	1	13	STR_115937	13	0	A	A A A A A A A A A A A A A	Promoter
Pf3D7_14_v3	1855154	1855187	1	34	STR_115938	34	0	A	A A A A A A A A A A A A A A A A A A A A A A A A A A A A A A A A A A	Promoter
Pf3D7_14_v3	1855191	1855227	5	7.4	STR_115939	37	0	TAAAA	TAAAA TAAAA TAAAA TAAAA TAAAA TAAAA TAAAA TA	Promoter
Pf3D7_14_v3	1855245	1855264	1	20	STR_115940	20	0	A	A A A A A A A A A A A A A A A A A A A A	Promoter
Pf3D7_14_v3	1855486	1855500	4	3.75	STR_115941	15	0	ATAA	ATAA ATAA ATAA ATA	Promoter
Pf3D7_14_v3	1855498	1855532	2	17.5	STR_115942	35	0	AT	AT AT AT AT AT AT AT AT AT AT AT AT AT AT AT AT AT A	Promoter
Pf3D7_14_v3	1855759	1855773	1	15	STR_115943	15	0	A	A A A A A A A A A A A A A A A	Promoter
Pf3D7_14_v3	1855829	1855862	2	17	STR_115944	34	0	TA	TA TA TA TA TA TA TA TA TA TA TA TA TA TA TA TA TA	Promoter
Pf3D7_14_v3	1856015	1856038	2	12	STR_115945	24	0	TA	TA TA TA TA TA TA TA TA TA TA TA TA	Promoter
Pf3D7_14_v3	1856157	1856175	4	4.75	STR_115946	19	0	ATAA	ATAA ATAA ATAA ATAA ATA	Promoter
Pf3D7_14_v3	1856173	1856208	2	18	STR_115947	36	0	AT	AT AT AT AT AT AT AT AT AT AT AT AT AT AT AT AT AT AT	Promoter
Pf3D7_14_v3	1856330	1856347	5	3.6	STR_115948	18	0	TTTTA	TTTTA TTTTA TTTTA TTT	Promoter
Pf3D7_14_v3	1856462	1856489	2	14	STR_115949	28	0	AT	AT AT AT AT AT AT AT AT AT AT AT AT AT AT	Promoter
Pf3D7_14_v3	1856640	1856653	1	14	STR_115950	14	0	T	T T T T T T T T T T T T T T	Promoter
Pf3D7_14_v3	1856684	1856700	1	17	STR_115951	17	0	A	A A A A A A A A A A A A A A A A A	Promoter
Pf3D7_14_v3	1856781	1856790	1	10	STR_115952	10	0	A	A A A A A A A A A A	Intron
Pf3D7_14_v3	1856809	1856831	2	11.5	STR_115953	23	0	TA	TA TA TA TA TA TA TA TA TA TA TA T	Intron
Pf3D7_14_v3	1857237	1857246	1	10	STR_115954	10	0	A	A A A A A A A A A A	CDS
Pf3D7_14_v3	1857309	1857323	3	5	STR_115955	15	0	GAA	GAA GAA GAA GAA GAA	CDS
Pf3D7_14_v3	1858125	1858136	1	12	STR_115956	12	0	A	A A A A A A A A A A A A	CDS
Pf3D7_14_v3	1858398	1858409	3	4	STR_115957	12	0	AAT	AAT AAT AAT AAT	CDS
Pf3D7_14_v3	1858862	1858876	2	7.5	STR_115958	15	0	TA	TA TA TA TA TA TA TA T	Intron
Pf3D7_14_v3	1858890	1858906	1	17	STR_115959	17	0	T	T T T T T T T T T T T T T T T T T	Intron
Pf3D7_14_v3	1859171	1859185	3	5	STR_115960	15	0	GAA	GAA GAA GAA GAA GAA	CDS
Pf3D7_14_v3	1859308	1859334	1	27	STR_115961	27	0	A	A A A A A A A A A A A A A A A A A A A A A A A A A A A	Promoter
Pf3D7_14_v3	1859414	1859430	2	8.5	STR_115962	17	0	TA	TA TA TA TA TA TA TA TA T	Promoter
Pf3D7_14_v3	1859432	1859452	4	5.25	STR_115963	21	0	TATT	TATT TATT TATT TATT TATT T	Promoter
Pf3D7_14_v3	1859461	1859476	1	16	STR_115964	16	0	T	T T T T T T T T T T T T T T T T	Promoter
Pf3D7_14_v3	1859536	1859548	2	6.5	STR_115965	13	0	TA	TA TA TA TA TA TA T	Promoter
Pf3D7_14_v3	1859780	1859812	2	16.5	STR_115966	33	0	TA	TA TA TA TA TA TA TA TA TA TA TA TA TA TA TA TA T	Promoter
Pf3D7_14_v3	1859875	1859887	2	6.5	STR_115967	13	0	TA	TA TA TA TA TA TA T	Promoter
Pf3D7_14_v3	1859887	1859901	1	15	STR_115968	15	0	T	T T T T T T T T T T T T T T T	Promoter
Pf3D7_14_v3	1859943	1859952	1	10	STR_115969	10	0	A	A A A A A A A A A A	Promoter
Pf3D7_14_v3	1860059	1860082	2	12	STR_115970	24	0	AT	AT AT AT AT AT AT AT AT AT AT AT AT	Promoter
Pf3D7_14_v3	1860084	1860106	4	5.75	STR_115971	23	0	TTTA	TTTA TTTA TTTA TTTA TTTA TTT	Promoter
Pf3D7_14_v3	1860104	1860118	1	15	STR_115972	15	0	T	T T T T T T T T T T T T T T T	Promoter
Pf3D7_14_v3	1860399	1860408	1	10	STR_115973	10	0	T	T T T T T T T T T T	CDS
Pf3D7_14_v3	1860636	1860659	3	8	STR_115974	24	0	TAA	TAA TAA TAA TAA TAA TAA TAA TAA	CDS
Pf3D7_14_v3	1861940	1861953	2	7	STR_115975	14	0	TA	TA TA TA TA TA TA TA	Intron
Pf3D7_14_v3	1861984	1862002	4	4.75	STR_115976	19	0	ATAA	ATAA ATAA ATAA ATAA ATA	Intron
Pf3D7_14_v3	1862006	1862027	2	11	STR_115977	22	0	AT	AT AT AT AT AT AT AT AT AT AT AT	Intron
Pf3D7_14_v3	1862144	1862172	2	14.5	STR_115978	29	0	TA	TA TA TA TA TA TA TA TA TA TA TA TA TA TA T	intergenic
Pf3D7_14_v3	1862340	1862375	2	18	STR_115979	36	0	AT	AT AT AT AT AT AT AT AT AT AT AT AT AT AT AT AT AT AT	intergenic
Pf3D7_14_v3	1862488	1862506	1	19	STR_115980	19	0	A	A A A A A A A A A A A A A A A A A A A	intergenic
Pf3D7_14_v3	1862538	1862556	1	19	STR_115981	19	0	A	A A A A A A A A A A A A A A A A A A A	intergenic
Pf3D7_14_v3	1862694	1862723	2	15	STR_115982	30	0	AT	AT AT AT AT AT AT AT AT AT AT AT AT AT AT AT	intergenic
Pf3D7_14_v3	1863584	1863597	3	4.67	STR_115983	14	0	TAT	TAT TAT TAT TAT TA	CDS
Pf3D7_14_v3	1863838	1863848	1	11	STR_115984	11	0	T	T T T T T T T T T T T	CDS
Pf3D7_14_v3	1864215	1864226	1	12	STR_115985	12	0	T	T T T T T T T T T T T T	CDS
Pf3D7_14_v3	1864913	1864922	1	10	STR_115986	10	0	T	T T T T T T T T T T	CDS
Pf3D7_14_v3	1865235	1865250	3	5.33	STR_115987	16	0	ATT	ATT ATT ATT ATT ATT A	CDS
Pf3D7_14_v3	1865480	1865493	4	3.5	STR_115988	14	0	TTAT	TTAT TTAT TTAT TT	Promoter
Pf3D7_14_v3	1865513	1865546	9	3.78	STR_115989	34	0	TTTTTTTAT	TTTTTTTAT TTTTTTTAT TTTTTTTAT TTTTTTT	Promoter
Pf3D7_14_v3	1865539	1865555	1	17	STR_115990	17	0	T	T T T T T T T T T T T T T T T T T	Promoter
Pf3D7_14_v3	1865581	1865592	2	6	STR_115991	12	0	TA	TA TA TA TA TA TA	Promoter
Pf3D7_14_v3	1865594	1865608	2	7.5	STR_115992	15	0	AT	AT AT AT AT AT AT AT A	Promoter
Pf3D7_14_v3	1865609	1865630	2	11	STR_115993	22	0	AT	AT AT AT AT AT AT AT AT AT AT AT	Promoter
Pf3D7_14_v3	1865706	1865756	2	25.5	STR_115994	51	0	AT	AT AT AT AT AT AT AT AT AT AT AT AT AT AT AT AT AT AT AT AT AT AT AT AT AT A	Promoter
Pf3D7_14_v3	1865812	1865822	2	5.5	STR_115995	11	0	AT	AT AT AT AT AT A	Promoter
Pf3D7_14_v3	1865854	1865865	1	12	STR_115996	12	0	A	A A A A A A A A A A A A	Promoter
Pf3D7_14_v3	1865865	1865882	2	9	STR_115997	18	0	AT	AT AT AT AT AT AT AT AT AT	Promoter
Pf3D7_14_v3	1865911	1865927	5	3.4	STR_115998	17	0	TAATA	TAATA TAATA TAATA TA	Promoter
Pf3D7_14_v3	1866195	1866208	2	7	STR_115999	14	0	TA	TA TA TA TA TA TA TA	Promoter
Pf3D7_14_v3	1866209	1866226	2	9	STR_116000	18	0	AT	AT AT AT AT AT AT AT AT AT	Promoter
Pf3D7_14_v3	1866455	1866467	4	3.25	STR_116001	13	0	ATAA	ATAA ATAA ATAA A	intergenic
Pf3D7_14_v3	1866509	1866521	2	6.5	STR_116002	13	0	TA	TA TA TA TA TA TA T	intergenic
Pf3D7_14_v3	1866573	1866589	5	3.4	STR_116003	17	0	ATTAT	ATTAT ATTAT ATTAT AT	intergenic
Pf3D7_14_v3	1866861	1866872	2	6	STR_116004	12	0	TA	TA TA TA TA TA TA	Promoter
Pf3D7_14_v3	1867095	1867115	7	3	STR_116005	21	0	TATATAT	TATATAT TATATAT TATATAT	Promoter
Pf3D7_14_v3	1867304	1867320	2	8.5	STR_116006	17	0	AT	AT AT AT AT AT AT AT AT A	Promoter
Pf3D7_14_v3	1867386	1867407	1	22	STR_116007	22	0	A	A A A A A A A A A A A A A A A A A A A A A A	Promoter
Pf3D7_14_v3	1867549	1867561	3	4.33	STR_116008	13	0	TTA	TTA TTA TTA TTA T	Promoter
Pf3D7_14_v3	1867563	1867576	3	4.67	STR_116009	14	0	ATT	ATT ATT ATT ATT AT	Promoter
Pf3D7_14_v3	1868211	1868238	2	14	STR_116010	28	0	AT	AT AT AT AT AT AT AT AT AT AT AT AT AT AT	intergenic
Pf3D7_14_v3	1868236	1868250	4	3.75	STR_116011	15	0	TATT	TATT TATT TATT TAT	intergenic
Pf3D7_14_v3	1868273	1868292	1	20	STR_116012	20	0	T	T T T T T T T T T T T T T T T T T T T T	intergenic
Pf3D7_14_v3	1868374	1868383	1	10	STR_116013	10	0	T	T T T T T T T T T T	intergenic
Pf3D7_14_v3	1868409	1868443	9	3.89	STR_116014	35	0	TTTTATTTG	TTTTATTTG TTTTATTTG TTTTATTTG TTTTATTT	intergenic
Pf3D7_14_v3	1868464	1868475	1	12	STR_116015	12	0	T	T T T T T T T T T T T T	intergenic
Pf3D7_14_v3	1868706	1868722	1	17	STR_116016	17	0	A	A A A A A A A A A A A A A A A A A	intergenic
Pf3D7_14_v3	1868780	1868792	2	6.5	STR_116017	13	0	AT	AT AT AT AT AT AT A	intergenic
Pf3D7_14_v3	1868845	1868858	1	14	STR_116018	14	0	A	A A A A A A A A A A A A A A	intergenic
Pf3D7_14_v3	1868860	1868874	1	15	STR_116019	15	0	A	A A A A A A A A A A A A A A A	intergenic
Pf3D7_14_v3	1868909	1868934	2	13	STR_116020	26	0	TA	TA TA TA TA TA TA TA TA TA TA TA TA TA	intergenic
Pf3D7_14_v3	1869126	1869147	2	11	STR_116021	22	0	AT	AT AT AT AT AT AT AT AT AT AT AT	intergenic
Pf3D7_14_v3	1869405	1869415	2	5.5	STR_116022	11	0	AT	AT AT AT AT AT A	intergenic
Pf3D7_14_v3	1869415	1869425	1	11	STR_116023	11	0	A	A A A A A A A A A A A	intergenic
Pf3D7_14_v3	1869555	1869565	2	5.5	STR_116024	11	0	AT	AT AT AT AT AT A	intergenic
Pf3D7_14_v3	1869686	1869698	2	6.5	STR_116025	13	0	AT	AT AT AT AT AT AT A	intergenic
Pf3D7_14_v3	1869708	1869720	3	4.33	STR_116026	13	0	TAT	TAT TAT TAT TAT T	intergenic
Pf3D7_14_v3	1869837	1869847	2	5.5	STR_116027	11	0	AT	AT AT AT AT AT A	intergenic
Pf3D7_14_v3	1869874	1869898	1	25	STR_116028	25	0	T	T T T T T T T T T T T T T T T T T T T T T T T T T	intergenic
Pf3D7_14_v3	1870233	1870242	1	10	STR_116029	10	0	A	A A A A A A A A A A	intergenic
Pf3D7_14_v3	1870296	1870319	2	12	STR_116030	24	0	TA	TA TA TA TA TA TA TA TA TA TA TA TA	intergenic
Pf3D7_14_v3	1870408	1870421	4	3.5	STR_116031	14	0	TTAT	TTAT TTAT TTAT TT	intergenic
Pf3D7_14_v3	1870424	1870434	1	11	STR_116032	11	0	T	T T T T T T T T T T T	intergenic
Pf3D7_14_v3	1870533	1870547	5	3	STR_116033	15	0	TAAAA	TAAAA TAAAA TAAAA	intergenic
Pf3D7_14_v3	1870663	1870676	4	3.5	STR_116034	14	0	TTAT	TTAT TTAT TTAT TT	intergenic
Pf3D7_14_v3	1870724	1870742	2	9.5	STR_116035	19	0	TA	TA TA TA TA TA TA TA TA TA T	intergenic
Pf3D7_14_v3	1870909	1870922	2	7	STR_116036	14	0	TA	TA TA TA TA TA TA TA	Promoter
Pf3D7_14_v3	1871017	1871055	2	19.5	STR_116037	39	0	AT	AT AT AT AT AT AT AT AT AT AT AT AT AT AT AT AT AT AT AT A	Promoter
Pf3D7_14_v3	1871162	1871186	1	25	STR_116038	25	0	T	T T T T T T T T T T T T T T T T T T T T T T T T T	Promoter
Pf3D7_14_v3	1871238	1871255	1	18	STR_116039	18	0	A	A A A A A A A A A A A A A A A A A A	Promoter
Pf3D7_14_v3	1871502	1871512	1	11	STR_116040	11	0	T	T T T T T T T T T T T	Promoter
Pf3D7_14_v3	1871569	1871583	1	15	STR_116041	15	0	A	A A A A A A A A A A A A A A A	Promoter
Pf3D7_14_v3	1871656	1871671	1	16	STR_116042	16	0	A	A A A A A A A A A A A A A A A A	Promoter
Pf3D7_14_v3	1871730	1871742	1	13	STR_116043	13	0	A	A A A A A A A A A A A A A	Promoter
Pf3D7_14_v3	1871750	1871765	1	16	STR_116044	16	0	A	A A A A A A A A A A A A A A A A	Promoter
Pf3D7_14_v3	1872105	1872123	2	9.5	STR_116045	19	0	AT	AT AT AT AT AT AT AT AT AT A	Intron
Pf3D7_14_v3	1872172	1872189	1	18	STR_116046	18	0	T	T T T T T T T T T T T T T T T T T T	Intron
Pf3D7_14_v3	1872304	1872331	2	14	STR_116047	28	0	AT	AT AT AT AT AT AT AT AT AT AT AT AT AT AT	Intron
Pf3D7_14_v3	1872392	1872409	2	9	STR_116048	18	0	AT	AT AT AT AT AT AT AT AT AT	Intron
Pf3D7_14_v3	1872536	1872548	3	4.33	STR_116049	13	0	ATA	ATA ATA ATA ATA A	CDS
Pf3D7_14_v3	1872596	1872608	3	4.33	STR_116050	13	0	ATA	ATA ATA ATA ATA A	CDS
Pf3D7_14_v3	1872648	1872660	4	3.25	STR_116051	13	0	AAAT	AAAT AAAT AAAT A	Intron
Pf3D7_14_v3	1872658	1872683	2	13	STR_116052	26	0	AT	AT AT AT AT AT AT AT AT AT AT AT AT AT	Intron
Pf3D7_14_v3	1872685	1872697	2	6.5	STR_116053	13	0	TA	TA TA TA TA TA TA T	Intron
Pf3D7_14_v3	1872798	1872809	1	12	STR_116054	12	0	T	T T T T T T T T T T T T	Intron
Pf3D7_14_v3	1872904	1872914	2	5.5	STR_116055	11	0	TA	TA TA TA TA TA T	Intron
Pf3D7_14_v3	1872922	1872934	2	6.5	STR_116056	13	0	TA	TA TA TA TA TA TA T	Intron
Pf3D7_14_v3	1872934	1872945	1	12	STR_116057	12	0	T	T T T T T T T T T T T T	Intron
Pf3D7_14_v3	1873313	1873337	3	8.33	STR_116058	25	0	AAT	AAT AAT AAT AAT AAT AAT AAT AAT A	CDS
Pf3D7_14_v3	1873798	1873810	3	4.33	STR_116059	13	0	TAA	TAA TAA TAA TAA T	CDS
Pf3D7_14_v3	1873996	1874008	4	3.25	STR_116060	13	0	AAAT	AAAT AAAT AAAT A	Intron
Pf3D7_14_v3	1874006	1874037	2	16	STR_116061	32	0	AT	AT AT AT AT AT AT AT AT AT AT AT AT AT AT AT AT	Intron
Pf3D7_14_v3	1874407	1874422	1	16	STR_116062	16	0	A	A A A A A A A A A A A A A A A A	intergenic
Pf3D7_14_v3	1874429	1874460	2	16	STR_116063	32	0	AT	AT AT AT AT AT AT AT AT AT AT AT AT AT AT AT AT	intergenic
Pf3D7_14_v3	1874649	1874673	1	25	STR_116064	25	0	T	T T T T T T T T T T T T T T T T T T T T T T T T T	intergenic
Pf3D7_14_v3	1874703	1874714	2	6	STR_116065	12	0	TA	TA TA TA TA TA TA	intergenic
Pf3D7_14_v3	1874719	1874754	2	18	STR_116066	36	0	AT	AT AT AT AT AT AT AT AT AT AT AT AT AT AT AT AT AT AT	intergenic
Pf3D7_14_v3	1874765	1874777	4	3.25	STR_116067	13	0	ATTT	ATTT ATTT ATTT A	intergenic
Pf3D7_14_v3	1875046	1875061	1	16	STR_116068	16	0	T	T T T T T T T T T T T T T T T T	intergenic
Pf3D7_14_v3	1875152	1875162	1	11	STR_116069	11	0	A	A A A A A A A A A A A	intergenic
Pf3D7_14_v3	1875166	1875175	1	10	STR_116070	10	0	T	T T T T T T T T T T	intergenic
Pf3D7_14_v3	1875242	1875256	5	3	STR_116071	15	0	TATAT	TATAT TATAT TATAT	intergenic
Pf3D7_14_v3	1875252	1875302	2	25.5	STR_116072	51	0	TA	TA TA TA TA TA TA TA TA TA TA TA TA TA TA TA TA TA TA TA TA TA TA TA TA TA T	intergenic
Pf3D7_14_v3	1875300	1875331	4	8	STR_116073	32	0	TATT	TATT TATT TATT TATT TATT TATT TATT TATT	intergenic
Pf3D7_14_v3	1875332	1875356	1	25	STR_116074	25	0	A	A A A A A A A A A A A A A A A A A A A A A A A A A	intergenic
Pf3D7_14_v3	1875366	1875391	1	26	STR_116075	26	0	T	T T T T T T T T T T T T T T T T T T T T T T T T T T	intergenic
Pf3D7_14_v3	1875393	1875405	1	13	STR_116076	13	0	T	T T T T T T T T T T T T T	intergenic
Pf3D7_14_v3	1875985	1876017	4	8.25	STR_116077	33	0	AAAT	AAAT AAAT AAAT AAAT AAAT AAAT AAAT AAAT A	Intron
Pf3D7_14_v3	1876020	1876030	2	5.5	STR_116078	11	0	AT	AT AT AT AT AT A	Intron
Pf3D7_14_v3	1876427	1876442	1	16	STR_116079	16	0	A	A A A A A A A A A A A A A A A A	Intron
Pf3D7_14_v3	1876447	1876459	4	3.25	STR_116080	13	0	AAAT	AAAT AAAT AAAT A	Intron
Pf3D7_14_v3	1876467	1876506	2	20	STR_116081	40	0	AT	AT AT AT AT AT AT AT AT AT AT AT AT AT AT AT AT AT AT AT AT	Intron
Pf3D7_14_v3	1876935	1876948	2	7	STR_116082	14	0	TA	TA TA TA TA TA TA TA	Promoter
Pf3D7_14_v3	1876951	1876965	2	7.5	STR_116083	15	0	AT	AT AT AT AT AT AT AT A	Promoter
Pf3D7_14_v3	1876966	1876976	2	5.5	STR_116084	11	0	AT	AT AT AT AT AT A	Promoter
Pf3D7_14_v3	1877054	1877074	2	10.5	STR_116085	21	0	AT	AT AT AT AT AT AT AT AT AT AT A	Promoter
Pf3D7_14_v3	1877075	1877085	2	5.5	STR_116086	11	0	AT	AT AT AT AT AT A	Promoter
Pf3D7_14_v3	1877508	1877523	2	8	STR_116087	16	0	AT	AT AT AT AT AT AT AT AT	Promoter
Pf3D7_14_v3	1877527	1877538	2	6	STR_116088	12	0	TA	TA TA TA TA TA TA	Promoter
Pf3D7_14_v3	1877574	1877619	2	23	STR_116089	46	0	TA	TA TA TA TA TA TA TA TA TA TA TA TA TA TA TA TA TA TA TA TA TA TA TA	Promoter
Pf3D7_14_v3	1877755	1877781	2	13.5	STR_116090	27	0	TA	TA TA TA TA TA TA TA TA TA TA TA TA TA T	Promoter
Pf3D7_14_v3	1877794	1877810	1	17	STR_116091	17	0	T	T T T T T T T T T T T T T T T T T	Promoter
Pf3D7_14_v3	1877857	1877868	1	12	STR_116092	12	0	T	T T T T T T T T T T T T	Promoter
Pf3D7_14_v3	1877923	1877934	2	6	STR_116093	12	0	AT	AT AT AT AT AT AT	intergenic
Pf3D7_14_v3	1877948	1877958	1	11	STR_116094	11	0	T	T T T T T T T T T T T	intergenic
Pf3D7_14_v3	1878101	1878114	2	7	STR_116095	14	0	TA	TA TA TA TA TA TA TA	intergenic
Pf3D7_14_v3	1878139	1878148	1	10	STR_116096	10	0	T	T T T T T T T T T T	intergenic
Pf3D7_14_v3	1878257	1878272	1	16	STR_116097	16	0	T	T T T T T T T T T T T T T T T T	intergenic
Pf3D7_14_v3	1878523	1878553	2	15.5	STR_116098	31	0	AT	AT AT AT AT AT AT AT AT AT AT AT AT AT AT AT A	intergenic
Pf3D7_14_v3	1878789	1878798	1	10	STR_116099	10	0	A	A A A A A A A A A A	Intron
Pf3D7_14_v3	1878888	1878921	2	17	STR_116100	34	0	AT	AT AT AT AT AT AT AT AT AT AT AT AT AT AT AT AT AT	Intron
Pf3D7_14_v3	1878919	1878937	4	4.75	STR_116101	19	0	TATT	TATT TATT TATT TATT TAT	Intron
Pf3D7_14_v3	1878959	1878970	2	6	STR_116102	12	0	AT	AT AT AT AT AT AT	Intron
Pf3D7_14_v3	1879225	1879235	2	5.5	STR_116103	11	0	AT	AT AT AT AT AT A	CDS
Pf3D7_14_v3	1879534	1879548	2	7.5	STR_116104	15	0	TA	TA TA TA TA TA TA TA T	Intron
Pf3D7_14_v3	1880547	1880558	3	4	STR_116105	12	0	ATT	ATT ATT ATT ATT	CDS
Pf3D7_14_v3	1880957	1880968	3	4	STR_116106	12	0	TAT	TAT TAT TAT TAT	CDS
Pf3D7_14_v3	1881240	1881252	4	3.25	STR_116107	13	0	AATA	AATA AATA AATA A	CDS
Pf3D7_14_v3	1881400	1881411	3	4	STR_116108	12	0	TTA	TTA TTA TTA TTA	CDS
Pf3D7_14_v3	1881895	1881908	3	4.67	STR_116109	14	0	TTA	TTA TTA TTA TTA TT	CDS
Pf3D7_14_v3	1882388	1882399	3	4	STR_116110	12	0	TAT	TAT TAT TAT TAT	CDS
Pf3D7_14_v3	1882580	1882623	2	22	STR_116111	44	0	AT	AT AT AT AT AT AT AT AT AT AT AT AT AT AT AT AT AT AT AT AT AT AT	Promoter
Pf3D7_14_v3	1882676	1882703	2	14	STR_116112	28	0	AT	AT AT AT AT AT AT AT AT AT AT AT AT AT AT	Promoter
Pf3D7_14_v3	1882798	1882831	5	6.8	STR_116113	34	0	TTTTA	TTTTA TTTTA TTTTA TTTTA TTTTA TTTTA TTTT	Promoter
Pf3D7_14_v3	1882829	1882851	5	4.6	STR_116114	23	0	TTTTA	TTTTA TTTTA TTTTA TTTTA TTT	Promoter
Pf3D7_14_v3	1882857	1882867	1	11	STR_116115	11	0	T	T T T T T T T T T T T	Promoter
Pf3D7_14_v3	1882948	1882961	1	14	STR_116116	14	0	A	A A A A A A A A A A A A A A	Promoter
Pf3D7_14_v3	1883056	1883086	1	31	STR_116117	31	0	A	A A A A A A A A A A A A A A A A A A A A A A A A A A A A A A A	Promoter
Pf3D7_14_v3	1883115	1883134	2	10	STR_116118	20	0	AT	AT AT AT AT AT AT AT AT AT AT	Promoter
Pf3D7_14_v3	1883298	1883309	2	6	STR_116119	12	0	TA	TA TA TA TA TA TA	Promoter
Pf3D7_14_v3	1883317	1883330	1	14	STR_116120	14	0	T	T T T T T T T T T T T T T T	Promoter
Pf3D7_14_v3	1883467	1883510	2	22	STR_116121	44	0	AT	AT AT AT AT AT AT AT AT AT AT AT AT AT AT AT AT AT AT AT AT AT AT	Promoter
Pf3D7_14_v3	1883655	1883666	1	12	STR_116122	12	0	A	A A A A A A A A A A A A	intergenic
Pf3D7_14_v3	1883776	1883786	1	11	STR_116123	11	0	T	T T T T T T T T T T T	intergenic
Pf3D7_14_v3	1883877	1883889	2	6.5	STR_116124	13	0	AT	AT AT AT AT AT AT A	intergenic
Pf3D7_14_v3	1884016	1884046	2	15.5	STR_116125	31	0	AT	AT AT AT AT AT AT AT AT AT AT AT AT AT AT AT A	intergenic
Pf3D7_14_v3	1884289	1884306	2	9	STR_116126	18	0	TA	TA TA TA TA TA TA TA TA TA	intergenic
Pf3D7_14_v3	1884444	1884464	2	10.5	STR_116127	21	0	AT	AT AT AT AT AT AT AT AT AT AT A	Promoter
Pf3D7_14_v3	1884545	1884570	1	26	STR_116128	26	0	T	T T T T T T T T T T T T T T T T T T T T T T T T T T	Promoter
Pf3D7_14_v3	1884664	1884679	1	16	STR_116129	16	0	A	A A A A A A A A A A A A A A A A	Promoter
Pf3D7_14_v3	1884678	1884690	3	4.33	STR_116130	13	0	AAT	AAT AAT AAT AAT A	Promoter
Pf3D7_14_v3	1884846	1884858	1	13	STR_116131	13	0	A	A A A A A A A A A A A A A	Promoter
Pf3D7_14_v3	1885000	1885013	1	14	STR_116132	14	0	A	A A A A A A A A A A A A A A	Promoter
Pf3D7_14_v3	1885031	1885043	2	6.5	STR_116133	13	0	AT	AT AT AT AT AT AT A	Promoter
Pf3D7_14_v3	1885051	1885062	1	12	STR_116134	12	0	A	A A A A A A A A A A A A	Promoter
Pf3D7_14_v3	1885073	1885085	3	4.33	STR_116135	13	0	AGA	AGA AGA AGA AGA A	Promoter
Pf3D7_14_v3	1885206	1885239	2	17	STR_116136	34	0	AT	AT AT AT AT AT AT AT AT AT AT AT AT AT AT AT AT AT	Promoter
Pf3D7_14_v3	1885302	1885319	2	9	STR_116137	18	0	AT	AT AT AT AT AT AT AT AT AT	Promoter
Pf3D7_14_v3	1885369	1885388	2	10	STR_116138	20	0	AT	AT AT AT AT AT AT AT AT AT AT	Promoter
Pf3D7_14_v3	1885472	1885485	3	4.67	STR_116139	14	0	TAA	TAA TAA TAA TAA TA	CDS
Pf3D7_14_v3	1886501	1886545	2	22.5	STR_116140	45	0	TA	TA TA TA TA TA TA TA TA TA TA TA TA TA TA TA TA TA TA TA TA TA TA T	Intron
Pf3D7_14_v3	1886553	1886566	4	3.5	STR_116141	14	0	TTAT	TTAT TTAT TTAT TT	Intron
Pf3D7_14_v3	1886694	1886709	1	16	STR_116142	16	0	T	T T T T T T T T T T T T T T T T	Intron
Pf3D7_14_v3	1886717	1886727	2	5.5	STR_116143	11	0	TG	TG TG TG TG TG T	Intron
Pf3D7_14_v3	1886777	1886798	2	11	STR_116144	22	0	AT	AT AT AT AT AT AT AT AT AT AT AT	Intron
Pf3D7_14_v3	1887081	1887095	1	15	STR_116145	15	0	T	T T T T T T T T T T T T T T T	Intron
Pf3D7_14_v3	1887120	1887146	1	27	STR_116146	27	0	T	T T T T T T T T T T T T T T T T T T T T T T T T T T T	Intron
Pf3D7_14_v3	1887316	1887325	1	10	STR_116147	10	0	A	A A A A A A A A A A	Intron
Pf3D7_14_v3	1887357	1887369	2	6.5	STR_116148	13	0	TA	TA TA TA TA TA TA T	Intron
Pf3D7_14_v3	1887378	1887391	1	14	STR_116149	14	0	T	T T T T T T T T T T T T T T	Intron
Pf3D7_14_v3	1887412	1887437	1	26	STR_116150	26	0	T	T T T T T T T T T T T T T T T T T T T T T T T T T T	Intron
Pf3D7_14_v3	1887579	1887596	2	9	STR_116151	18	0	TA	TA TA TA TA TA TA TA TA TA	Intron
Pf3D7_14_v3	1887708	1887738	2	15.5	STR_116152	31	0	TA	TA TA TA TA TA TA TA TA TA TA TA TA TA TA TA T	Intron
Pf3D7_14_v3	1888340	1888352	2	6.5	STR_116153	13	0	AT	AT AT AT AT AT AT A	intergenic
Pf3D7_14_v3	1888365	1888388	6	4	STR_116154	24	0	ATTTAA	ATTTAA ATTTAA ATTTAA ATTTAA	intergenic
Pf3D7_14_v3	1888409	1888432	1	24	STR_116155	24	0	A	A A A A A A A A A A A A A A A A A A A A A A A A	Promoter
Pf3D7_14_v3	1888553	1888564	2	6	STR_116156	12	0	TA	TA TA TA TA TA TA	Promoter
Pf3D7_14_v3	1888654	1888670	4	4.25	STR_116157	17	0	TTTA	TTTA TTTA TTTA TTTA T	Promoter
Pf3D7_14_v3	1888672	1888683	3	4	STR_116158	12	0	TAT	TAT TAT TAT TAT	Promoter
Pf3D7_14_v3	1888791	1888815	1	25	STR_116159	25	0	T	T T T T T T T T T T T T T T T T T T T T T T T T T	Promoter
Pf3D7_14_v3	1888860	1888887	5	5.6	STR_116160	28	0	TTTAT	TTTAT TTTAT TTTAT TTTAT TTTAT TTT	Promoter
Pf3D7_14_v3	1888884	1888894	1	11	STR_116161	11	0	T	T T T T T T T T T T T	Promoter
Pf3D7_14_v3	1889261	1889285	2	12.5	STR_116162	25	0	AT	AT AT AT AT AT AT AT AT AT AT AT AT A	Promoter
Pf3D7_14_v3	1889308	1889323	1	16	STR_116163	16	0	T	T T T T T T T T T T T T T T T T	Promoter
Pf3D7_14_v3	1889601	1889616	1	16	STR_116164	16	0	A	A A A A A A A A A A A A A A A A	intergenic
Pf3D7_14_v3	1889631	1889642	2	6	STR_116165	12	0	AT	AT AT AT AT AT AT	intergenic
Pf3D7_14_v3	1889652	1889665	3	4.67	STR_116166	14	0	AAT	AAT AAT AAT AAT AA	intergenic
Pf3D7_14_v3	1889673	1889686	1	14	STR_116167	14	0	A	A A A A A A A A A A A A A A	intergenic
Pf3D7_14_v3	1889691	1889702	1	12	STR_116168	12	0	A	A A A A A A A A A A A A	intergenic
Pf3D7_14_v3	1889769	1889793	2	12.5	STR_116169	25	0	TA	TA TA TA TA TA TA TA TA TA TA TA TA T	intergenic
Pf3D7_14_v3	1889858	1889867	1	10	STR_116170	10	0	T	T T T T T T T T T T	intergenic
Pf3D7_14_v3	1889885	1889905	2	10.5	STR_116171	21	0	AT	AT AT AT AT AT AT AT AT AT AT A	intergenic
Pf3D7_14_v3	1889901	1889915	5	3	STR_116172	15	0	ATATA	ATATA ATATA ATATA	intergenic
Pf3D7_14_v3	1889953	1889979	1	27	STR_116173	27	0	T	T T T T T T T T T T T T T T T T T T T T T T T T T T T	CDS
Pf3D7_14_v3	1890138	1890150	1	13	STR_116174	13	0	T	T T T T T T T T T T T T T	CDS
Pf3D7_14_v3	1890504	1890516	1	13	STR_116175	13	0	T	T T T T T T T T T T T T T	CDS
Pf3D7_14_v3	1890760	1890773	2	7	STR_116176	14	0	AT	AT AT AT AT AT AT AT	Intron
Pf3D7_14_v3	1890790	1890805	5	3.2	STR_116177	16	0	TATTT	TATTT TATTT TATTT T	Intron
Pf3D7_14_v3	1890878	1890889	1	12	STR_116178	12	0	T	T T T T T T T T T T T T	CDS
Pf3D7_14_v3	1891017	1891026	1	10	STR_116179	10	0	T	T T T T T T T T T T	CDS
Pf3D7_14_v3	1892156	1892171	1	16	STR_116180	16	0	T	T T T T T T T T T T T T T T T T	Promoter
Pf3D7_14_v3	1892298	1892307	1	10	STR_116181	10	0	A	A A A A A A A A A A	Promoter
Pf3D7_14_v3	1892310	1892319	1	10	STR_116182	10	0	A	A A A A A A A A A A	Promoter
Pf3D7_14_v3	1892361	1892393	2	16.5	STR_116183	33	0	TA	TA TA TA TA TA TA TA TA TA TA TA TA TA TA TA TA T	Promoter
Pf3D7_14_v3	1892435	1892456	1	22	STR_116184	22	0	T	T T T T T T T T T T T T T T T T T T T T T T	Promoter
Pf3D7_14_v3	1892795	1892836	2	21	STR_116185	42	0	AT	AT AT AT AT AT AT AT AT AT AT AT AT AT AT AT AT AT AT AT AT AT	Promoter
Pf3D7_14_v3	1892942	1892952	1	11	STR_116186	11	0	A	A A A A A A A A A A A	Promoter
Pf3D7_14_v3	1892952	1892968	2	8.5	STR_116187	17	0	AT	AT AT AT AT AT AT AT AT A	Promoter
Pf3D7_14_v3	1893122	1893153	2	16	STR_116188	32	0	AT	AT AT AT AT AT AT AT AT AT AT AT AT AT AT AT AT	intergenic
Pf3D7_14_v3	1893913	1893922	1	10	STR_116189	10	0	T	T T T T T T T T T T	CDS
Pf3D7_14_v3	1894897	1894917	3	7	STR_116190	21	0	TAT	TAT TAT TAT TAT TAT TAT TAT	CDS
Pf3D7_14_v3	1895109	1895132	2	12	STR_116191	24	0	TA	TA TA TA TA TA TA TA TA TA TA TA TA	Promoter
Pf3D7_14_v3	1895206	1895231	2	13	STR_116192	26	0	TA	TA TA TA TA TA TA TA TA TA TA TA TA TA	Promoter
Pf3D7_14_v3	1895271	1895282	2	6	STR_116193	12	0	AT	AT AT AT AT AT AT	Promoter
Pf3D7_14_v3	1895283	1895300	2	9	STR_116194	18	0	TA	TA TA TA TA TA TA TA TA TA	Promoter
Pf3D7_14_v3	1895315	1895325	1	11	STR_116195	11	0	T	T T T T T T T T T T T	Promoter
Pf3D7_14_v3	1895460	1895483	5	4.8	STR_116196	24	0	TTTTA	TTTTA TTTTA TTTTA TTTTA TTTT	Promoter
Pf3D7_14_v3	1895480	1895489	1	10	STR_116197	10	0	T	T T T T T T T T T T	Promoter
Pf3D7_14_v3	1895669	1895699	2	15.5	STR_116198	31	0	TA	TA TA TA TA TA TA TA TA TA TA TA TA TA TA TA T	Promoter
Pf3D7_14_v3	1895784	1895827	2	22	STR_116199	44	0	AT	AT AT AT AT AT AT AT AT AT AT AT AT AT AT AT AT AT AT AT AT AT AT	Promoter
Pf3D7_14_v3	1895897	1895911	5	3	STR_116200	15	0	ATATA	ATATA ATATA ATATA	Promoter
Pf3D7_14_v3	1895907	1895926	2	10	STR_116201	20	0	AT	AT AT AT AT AT AT AT AT AT AT	Promoter
Pf3D7_14_v3	1895984	1896014	2	15.5	STR_116202	31	0	AT	AT AT AT AT AT AT AT AT AT AT AT AT AT AT AT A	Promoter
Pf3D7_14_v3	1896286	1896295	1	10	STR_116203	10	0	T	T T T T T T T T T T	intergenic
Pf3D7_14_v3	1896307	1896317	2	5.5	STR_116204	11	0	TA	TA TA TA TA TA T	intergenic
Pf3D7_14_v3	1896464	1896474	2	5.5	STR_116205	11	0	TA	TA TA TA TA TA T	intergenic
Pf3D7_14_v3	1896607	1896625	2	9.5	STR_116206	19	0	TA	TA TA TA TA TA TA TA TA TA T	intergenic
Pf3D7_14_v3	1896714	1896737	2	12	STR_116207	24	0	AT	AT AT AT AT AT AT AT AT AT AT AT AT	intergenic
Pf3D7_14_v3	1896758	1896769	2	6	STR_116208	12	0	TA	TA TA TA TA TA TA	intergenic
Pf3D7_14_v3	1896846	1896874	1	29	STR_116209	29	0	T	T T T T T T T T T T T T T T T T T T T T T T T T T T T T T	intergenic
Pf3D7_14_v3	1896926	1896935	1	10	STR_116210	10	0	A	A A A A A A A A A A	intergenic
Pf3D7_14_v3	1896979	1896989	2	5.5	STR_116211	11	0	AT	AT AT AT AT AT A	intergenic
Pf3D7_14_v3	1897103	1897125	2	11.5	STR_116212	23	0	AT	AT AT AT AT AT AT AT AT AT AT AT A	intergenic
Pf3D7_14_v3	1897128	1897143	5	3.2	STR_116213	16	0	ATATT	ATATT ATATT ATATT A	intergenic
Pf3D7_14_v3	1897232	1897246	2	7.5	STR_116214	15	0	TA	TA TA TA TA TA TA TA T	intergenic
Pf3D7_14_v3	1897300	1897315	2	8	STR_116215	16	0	AT	AT AT AT AT AT AT AT AT	intergenic
Pf3D7_14_v3	1897319	1897348	1	30	STR_116216	30	0	T	T T T T T T T T T T T T T T T T T T T T T T T T T T T T T T	intergenic
Pf3D7_14_v3	1897499	1897515	2	8.5	STR_116217	17	0	TA	TA TA TA TA TA TA TA TA T	Promoter
Pf3D7_14_v3	1897821	1897841	3	7	STR_116218	21	0	ATA	ATA ATA ATA ATA ATA ATA ATA	Promoter
Pf3D7_14_v3	1897839	1897864	2	13	STR_116219	26	0	AT	AT AT AT AT AT AT AT AT AT AT AT AT AT	Promoter
Pf3D7_14_v3	1897895	1897913	2	9.5	STR_116220	19	0	TA	TA TA TA TA TA TA TA TA TA T	Promoter
Pf3D7_14_v3	1897913	1897952	1	40	STR_116221	40	0	T	T T T T T T T T T T T T T T T T T T T T T T T T T T T T T T T T T T T T T T T T	Promoter
Pf3D7_14_v3	1898043	1898054	3	4	STR_116222	12	0	ATT	ATT ATT ATT ATT	Promoter
Pf3D7_14_v3	1898197	1898214	1	18	STR_116223	18	0	A	A A A A A A A A A A A A A A A A A A	Promoter
Pf3D7_14_v3	1898228	1898256	2	14.5	STR_116224	29	0	AT	AT AT AT AT AT AT AT AT AT AT AT AT AT AT A	Promoter
Pf3D7_14_v3	1899748	1899757	1	10	STR_116225	10	0	A	A A A A A A A A A A	CDS
Pf3D7_14_v3	1899893	1899911	3	6.33	STR_116226	19	0	AAT	AAT AAT AAT AAT AAT AAT A	CDS
Pf3D7_14_v3	1900603	1900629	3	9	STR_116227	27	0	TAA	TAA TAA TAA TAA TAA TAA TAA TAA TAA	CDS
Pf3D7_14_v3	1900717	1900732	3	5.33	STR_116228	16	0	TTA	TTA TTA TTA TTA TTA T	CDS
Pf3D7_14_v3	1901975	1902015	2	20.5	STR_116229	41	0	TA	TA TA TA TA TA TA TA TA TA TA TA TA TA TA TA TA TA TA TA TA T	intergenic
Pf3D7_14_v3	1902095	1902130	1	36	STR_116230	36	0	A	A A A A A A A A A A A A A A A A A A A A A A A A A A A A A A A A A A A A	intergenic
Pf3D7_14_v3	1902216	1902228	1	13	STR_116231	13	0	T	T T T T T T T T T T T T T	intergenic
Pf3D7_14_v3	1902296	1902323	2	14	STR_116232	28	0	AT	AT AT AT AT AT AT AT AT AT AT AT AT AT AT	intergenic
Pf3D7_14_v3	1902325	1902335	2	5.5	STR_116233	11	0	TA	TA TA TA TA TA T	intergenic
Pf3D7_14_v3	1902399	1902410	1	12	STR_116234	12	0	T	T T T T T T T T T T T T	intergenic
Pf3D7_14_v3	1902461	1902492	1	32	STR_116235	32	0	T	T T T T T T T T T T T T T T T T T T T T T T T T T T T T T T T T	intergenic
Pf3D7_14_v3	1902540	1902572	2	16.5	STR_116236	33	0	TA	TA TA TA TA TA TA TA TA TA TA TA TA TA TA TA TA T	intergenic
Pf3D7_14_v3	1902580	1902596	1	17	STR_116237	17	0	T	T T T T T T T T T T T T T T T T T	intergenic
Pf3D7_14_v3	1902637	1902648	2	6	STR_116238	12	0	AT	AT AT AT AT AT AT	intergenic
Pf3D7_14_v3	1902648	1902657	1	10	STR_116239	10	0	T	T T T T T T T T T T	intergenic
Pf3D7_14_v3	1902837	1902868	4	8	STR_116240	32	0	AATA	AATA AATA AATA AATA AATA AATA AATA AATA	intergenic
Pf3D7_14_v3	1902866	1902880	2	7.5	STR_116241	15	0	AT	AT AT AT AT AT AT AT A	intergenic
Pf3D7_14_v3	1902876	1902898	6	3.83	STR_116242	23	0	ATATAC	ATATAC ATATAC ATATAC ATATA	intergenic
Pf3D7_14_v3	1902899	1902911	4	3.25	STR_116243	13	0	TATG	TATG TATG TATG T	intergenic
Pf3D7_14_v3	1904167	1904177	1	11	STR_116244	11	0	A	A A A A A A A A A A A	Promoter
Pf3D7_14_v3	1904177	1904194	2	9	STR_116245	18	0	AT	AT AT AT AT AT AT AT AT AT	Promoter
Pf3D7_14_v3	1904196	1904207	2	6	STR_116246	12	0	TA	TA TA TA TA TA TA	Promoter
Pf3D7_14_v3	1904215	1904231	2	8.5	STR_116247	17	0	TA	TA TA TA TA TA TA TA TA T	Promoter
Pf3D7_14_v3	1904233	1904243	2	5.5	STR_116248	11	0	TA	TA TA TA TA TA T	Promoter
Pf3D7_14_v3	1904270	1904291	2	11	STR_116249	22	0	TA	TA TA TA TA TA TA TA TA TA TA TA	Promoter
Pf3D7_14_v3	1904313	1904330	1	18	STR_116250	18	0	T	T T T T T T T T T T T T T T T T T T	Promoter
Pf3D7_14_v3	1904432	1904447	1	16	STR_116251	16	0	A	A A A A A A A A A A A A A A A A	Promoter
Pf3D7_14_v3	1904701	1904719	2	9.5	STR_116252	19	0	AT	AT AT AT AT AT AT AT AT AT A	Promoter
Pf3D7_14_v3	1904724	1904741	1	18	STR_116253	18	0	A	A A A A A A A A A A A A A A A A A A	Promoter
Pf3D7_14_v3	1904750	1904767	2	9	STR_116254	18	0	AT	AT AT AT AT AT AT AT AT AT	Promoter
Pf3D7_14_v3	1904767	1904781	1	15	STR_116255	15	0	T	T T T T T T T T T T T T T T T	Promoter
Pf3D7_14_v3	1904841	1904863	1	23	STR_116256	23	0	T	T T T T T T T T T T T T T T T T T T T T T T T	Promoter
Pf3D7_14_v3	1905086	1905102	2	8.5	STR_116257	17	0	TA	TA TA TA TA TA TA TA TA T	Promoter
Pf3D7_14_v3	1905295	1905316	2	11	STR_116258	22	0	AT	AT AT AT AT AT AT AT AT AT AT AT	intergenic
Pf3D7_14_v3	1905316	1905325	1	10	STR_116259	10	0	T	T T T T T T T T T T	intergenic
Pf3D7_14_v3	1905614	1905625	1	12	STR_116260	12	0	A	A A A A A A A A A A A A	intergenic
Pf3D7_14_v3	1905627	1905641	1	15	STR_116261	15	0	A	A A A A A A A A A A A A A A A	intergenic
Pf3D7_14_v3	1905672	1905687	2	8	STR_116262	16	0	TA	TA TA TA TA TA TA TA TA	intergenic
Pf3D7_14_v3	1905818	1905836	1	19	STR_116263	19	0	A	A A A A A A A A A A A A A A A A A A A	intergenic
Pf3D7_14_v3	1905858	1905868	2	5.5	STR_116264	11	0	AT	AT AT AT AT AT A	intergenic
Pf3D7_14_v3	1906002	1906012	2	5.5	STR_116265	11	0	TA	TA TA TA TA TA T	intergenic
Pf3D7_14_v3	1906058	1906073	1	16	STR_116266	16	0	T	T T T T T T T T T T T T T T T T	intergenic
Pf3D7_14_v3	1906172	1906185	2	7	STR_116267	14	0	TA	TA TA TA TA TA TA TA	intergenic
Pf3D7_14_v3	1906230	1906249	2	10	STR_116268	20	0	AT	AT AT AT AT AT AT AT AT AT AT	Promoter
Pf3D7_14_v3	1906310	1906326	2	8.5	STR_116269	17	0	AT	AT AT AT AT AT AT AT AT A	Promoter
Pf3D7_14_v3	1906389	1906432	2	22	STR_116270	44	0	AT	AT AT AT AT AT AT AT AT AT AT AT AT AT AT AT AT AT AT AT AT AT AT	Promoter
Pf3D7_14_v3	1906545	1906555	2	5.5	STR_116271	11	0	AT	AT AT AT AT AT A	Promoter
Pf3D7_14_v3	1906666	1906676	1	11	STR_116272	11	0	T	T T T T T T T T T T T	Promoter
Pf3D7_14_v3	1906709	1906719	2	5.5	STR_116273	11	0	TA	TA TA TA TA TA T	Promoter
Pf3D7_14_v3	1906721	1906750	1	30	STR_116274	30	0	A	A A A A A A A A A A A A A A A A A A A A A A A A A A A A A A	Promoter
Pf3D7_14_v3	1906752	1906779	6	4.67	STR_116275	28	0	TATAAA	TATAAA TATAAA TATAAA TATAAA TATA	Promoter
Pf3D7_14_v3	1906783	1906796	2	7	STR_116276	14	0	TA	TA TA TA TA TA TA TA	Promoter
Pf3D7_14_v3	1906906	1906917	3	4	STR_116277	12	0	AAT	AAT AAT AAT AAT	Promoter
Pf3D7_14_v3	1906938	1906956	1	19	STR_116278	19	0	T	T T T T T T T T T T T T T T T T T T T	Promoter
Pf3D7_14_v3	1907093	1907109	5	3.4	STR_116279	17	0	CTTTT	CTTTT CTTTT CTTTT CT	Promoter
Pf3D7_14_v3	1908277	1908286	1	10	STR_116280	10	0	A	A A A A A A A A A A	CDS
Pf3D7_14_v3	1908696	1908718	3	7.67	STR_116281	23	0	TAA	TAA TAA TAA TAA TAA TAA TAA TA	CDS
Pf3D7_14_v3	1908847	1908865	3	6.33	STR_116282	19	0	AAT	AAT AAT AAT AAT AAT AAT A	CDS
Pf3D7_14_v3	1909057	1909078	3	7.33	STR_116283	22	0	AAT	AAT AAT AAT AAT AAT AAT AAT A	CDS
Pf3D7_14_v3	1909447	1909462	3	5.33	STR_116284	16	0	AAT	AAT AAT AAT AAT AAT A	CDS
Pf3D7_14_v3	1909587	1909618	3	10.67	STR_116285	32	0	TAA	TAA TAA TAA TAA TAA TAA TAA TAA TAA TAA TA	CDS
Pf3D7_14_v3	1910095	1910119	3	8.33	STR_116286	25	0	AAT	AAT AAT AAT AAT AAT AAT AAT AAT A	CDS
Pf3D7_14_v3	1910246	1910266	3	7	STR_116287	21	0	ATA	ATA ATA ATA ATA ATA ATA ATA	CDS
Pf3D7_14_v3	1910359	1910375	3	5.67	STR_116288	17	0	AAC	AAC AAC AAC AAC AAC AA	CDS
Pf3D7_14_v3	1910374	1910386	3	4.33	STR_116289	13	0	AAT	AAT AAT AAT AAT A	CDS
Pf3D7_14_v3	1910502	1910512	1	11	STR_116290	11	0	A	A A A A A A A A A A A	CDS
Pf3D7_14_v3	1910545	1910560	3	5.33	STR_116291	16	0	AAT	AAT AAT AAT AAT AAT A	CDS
Pf3D7_14_v3	1912682	1912711	3	10	STR_116292	30	0	ATA	ATA ATA ATA ATA ATA ATA ATA ATA ATA ATA	CDS
Pf3D7_14_v3	1912917	1912954	3	12.67	STR_116293	38	0	TAA	TAA TAA TAA TAA TAA TAA TAA TAA TAA TAA TAA TAA TA	CDS
Pf3D7_14_v3	1913153	1913165	4	3.25	STR_116294	13	0	AAAT	AAAT AAAT AAAT A	CDS
Pf3D7_14_v3	1914035	1914051	3	5.67	STR_116295	17	0	ATG	ATG ATG ATG ATG ATG AT	CDS
Pf3D7_14_v3	1914252	1914264	3	4.33	STR_116296	13	0	TAG	TAG TAG TAG TAG T	CDS
Pf3D7_14_v3	1914356	1914377	6	3.67	STR_116297	22	0	AAAAGA	AAAAGA AAAAGA AAAAGA AAAA	CDS
Pf3D7_14_v3	1914634	1914654	3	7	STR_116298	21	0	AAT	AAT AAT AAT AAT AAT AAT AAT	CDS
Pf3D7_14_v3	1914656	1914671	3	5.33	STR_116299	16	0	ATA	ATA ATA ATA ATA ATA A	CDS
Pf3D7_14_v3	1915523	1915536	3	4.67	STR_116300	14	0	ATA	ATA ATA ATA ATA AT	CDS
Pf3D7_14_v3	1916256	1916272	1	17	STR_116301	17	0	A	A A A A A A A A A A A A A A A A A	intergenic
Pf3D7_14_v3	1916327	1916337	2	5.5	STR_116302	11	0	AT	AT AT AT AT AT A	intergenic
Pf3D7_14_v3	1916335	1916365	4	7.75	STR_116303	31	0	ATAA	ATAA ATAA ATAA ATAA ATAA ATAA ATAA ATA	intergenic
Pf3D7_14_v3	1916363	1916377	2	7.5	STR_116304	15	0	AT	AT AT AT AT AT AT AT A	intergenic
Pf3D7_14_v3	1916445	1916462	5	3.6	STR_116305	18	0	TTTAT	TTTAT TTTAT TTTAT TTT	intergenic
Pf3D7_14_v3	1916550	1916575	1	26	STR_116306	26	0	T	T T T T T T T T T T T T T T T T T T T T T T T T T T	intergenic
Pf3D7_14_v3	1916663	1916673	1	11	STR_116307	11	0	T	T T T T T T T T T T T	intergenic
Pf3D7_14_v3	1916763	1916785	1	23	STR_116308	23	0	A	A A A A A A A A A A A A A A A A A A A A A A A	intergenic
Pf3D7_14_v3	1916825	1916836	1	12	STR_116309	12	0	A	A A A A A A A A A A A A	intergenic
Pf3D7_14_v3	1917075	1917087	1	13	STR_116310	13	0	T	T T T T T T T T T T T T T	intergenic
Pf3D7_14_v3	1917164	1917195	2	16	STR_116311	32	0	AT	AT AT AT AT AT AT AT AT AT AT AT AT AT AT AT AT	intergenic
Pf3D7_14_v3	1917469	1917491	4	5.75	STR_116312	23	0	ATAA	ATAA ATAA ATAA ATAA ATAA ATA	Intron
Pf3D7_14_v3	1917489	1917520	2	16	STR_116313	32	0	AT	AT AT AT AT AT AT AT AT AT AT AT AT AT AT AT AT	Intron
Pf3D7_14_v3	1917763	1917773	2	5.5	STR_116314	11	0	AT	AT AT AT AT AT A	Intron
Pf3D7_14_v3	1917848	1917867	6	3.33	STR_116315	20	0	TTTTAA	TTTTAA TTTTAA TTTTAA TT	Intron
Pf3D7_14_v3	1918033	1918054	2	11	STR_116316	22	0	AT	AT AT AT AT AT AT AT AT AT AT AT	Promoter
Pf3D7_14_v3	1918128	1918140	4	3.25	STR_116317	13	0	AAAT	AAAT AAAT AAAT A	Promoter
Pf3D7_14_v3	1918138	1918161	2	12	STR_116318	24	0	AT	AT AT AT AT AT AT AT AT AT AT AT AT	Promoter
Pf3D7_14_v3	1918298	1918312	4	3.75	STR_116319	15	0	TTTA	TTTA TTTA TTTA TTT	Promoter
Pf3D7_14_v3	1918310	1918324	1	15	STR_116320	15	0	T	T T T T T T T T T T T T T T T	Promoter
Pf3D7_14_v3	1918495	1918511	2	8.5	STR_116321	17	0	AT	AT AT AT AT AT AT AT AT A	Promoter
Pf3D7_14_v3	1918598	1918629	2	16	STR_116322	32	0	AT	AT AT AT AT AT AT AT AT AT AT AT AT AT AT AT AT	Promoter
Pf3D7_14_v3	1918655	1918679	1	25	STR_116323	25	0	A	A A A A A A A A A A A A A A A A A A A A A A A A A	Promoter
Pf3D7_14_v3	1918813	1918827	2	7.5	STR_116324	15	0	AT	AT AT AT AT AT AT AT A	Promoter
Pf3D7_14_v3	1918972	1918995	2	12	STR_116325	24	0	AT	AT AT AT AT AT AT AT AT AT AT AT AT	Promoter
Pf3D7_14_v3	1919136	1919158	1	23	STR_116326	23	0	T	T T T T T T T T T T T T T T T T T T T T T T T	intergenic
Pf3D7_14_v3	1919357	1919373	1	17	STR_116327	17	0	A	A A A A A A A A A A A A A A A A A	intergenic
Pf3D7_14_v3	1919540	1919550	1	11	STR_116328	11	0	A	A A A A A A A A A A A	intergenic
Pf3D7_14_v3	1919647	1919662	5	3.2	STR_116329	16	0	TAATA	TAATA TAATA TAATA T	Intron
Pf3D7_14_v3	1919678	1919697	2	10	STR_116330	20	0	AT	AT AT AT AT AT AT AT AT AT AT	Intron
Pf3D7_14_v3	1919699	1919711	4	3.25	STR_116331	13	0	TTTA	TTTA TTTA TTTA T	Intron
Pf3D7_14_v3	1919890	1919913	1	24	STR_116332	24	0	A	A A A A A A A A A A A A A A A A A A A A A A A A	Intron
Pf3D7_14_v3	1919960	1919969	1	10	STR_116333	10	0	T	T T T T T T T T T T	Intron
Pf3D7_14_v3	1920083	1920125	4	10.75	STR_116334	43	0	ATAA	ATAA ATAA ATAA ATAA ATAA ATAA ATAA ATAA ATAA ATAA ATA	Intron
Pf3D7_14_v3	1920123	1920152	2	15	STR_116335	30	0	AT	AT AT AT AT AT AT AT AT AT AT AT AT AT AT AT	Intron
Pf3D7_14_v3	1920192	1920212	5	4.2	STR_116336	21	0	TTTAT	TTTAT TTTAT TTTAT TTTAT T	Intron
Pf3D7_14_v3	1920224	1920239	1	16	STR_116337	16	0	T	T T T T T T T T T T T T T T T T	Intron
Pf3D7_14_v3	1920530	1920543	4	3.5	STR_116338	14	0	TAAA	TAAA TAAA TAAA TA	Intron
Pf3D7_14_v3	1920541	1920568	2	14	STR_116339	28	0	AT	AT AT AT AT AT AT AT AT AT AT AT AT AT AT	Intron
Pf3D7_14_v3	1920568	1920602	1	35	STR_116340	35	0	T	T T T T T T T T T T T T T T T T T T T T T T T T T T T T T T T T T T T	Intron
Pf3D7_14_v3	1921097	1921130	2	17	STR_116341	34	0	AT	AT AT AT AT AT AT AT AT AT AT AT AT AT AT AT AT AT	Intron
Pf3D7_14_v3	1921128	1921150	4	5.75	STR_116342	23	0	TATT	TATT TATT TATT TATT TATT TAT	Intron
Pf3D7_14_v3	1921144	1921168	6	4.17	STR_116343	25	0	TATTTA	TATTTA TATTTA TATTTA TATTTA T	Intron
Pf3D7_14_v3	1921667	1921706	2	20	STR_116344	40	0	AT	AT AT AT AT AT AT AT AT AT AT AT AT AT AT AT AT AT AT AT AT	Promoter
Pf3D7_14_v3	1921783	1921792	1	10	STR_116345	10	0	A	A A A A A A A A A A	Promoter
Pf3D7_14_v3	1921831	1921856	2	13	STR_116346	26	0	AT	AT AT AT AT AT AT AT AT AT AT AT AT AT	Promoter
Pf3D7_14_v3	1921936	1921947	2	6	STR_116347	12	0	AT	AT AT AT AT AT AT	Promoter
Pf3D7_14_v3	1922042	1922059	1	18	STR_116348	18	0	A	A A A A A A A A A A A A A A A A A A	Promoter
Pf3D7_14_v3	1922077	1922095	5	3.8	STR_116349	19	0	AAAAT	AAAAT AAAAT AAAAT AAAA	Promoter
Pf3D7_14_v3	1922157	1922202	2	23	STR_116350	46	0	AT	AT AT AT AT AT AT AT AT AT AT AT AT AT AT AT AT AT AT AT AT AT AT AT	Promoter
Pf3D7_14_v3	1922318	1922345	2	14	STR_116351	28	0	TA	TA TA TA TA TA TA TA TA TA TA TA TA TA TA	Promoter
Pf3D7_14_v3	1922352	1922362	1	11	STR_116352	11	0	T	T T T T T T T T T T T	Promoter
Pf3D7_14_v3	1922459	1922507	2	24.5	STR_116353	49	0	AT	AT AT AT AT AT AT AT AT AT AT AT AT AT AT AT AT AT AT AT AT AT AT AT AT A	Promoter
Pf3D7_14_v3	1922589	1922625	2	18.5	STR_116354	37	0	AT	AT AT AT AT AT AT AT AT AT AT AT AT AT AT AT AT AT AT A	Promoter
Pf3D7_14_v3	1922689	1922699	1	11	STR_116355	11	0	T	T T T T T T T T T T T	Promoter
Pf3D7_14_v3	1922725	1922737	4	3.25	STR_116356	13	0	ATAA	ATAA ATAA ATAA A	Promoter
Pf3D7_14_v3	1922870	1922879	1	10	STR_116357	10	0	T	T T T T T T T T T T	Promoter
Pf3D7_14_v3	1923231	1923257	2	13.5	STR_116358	27	0	AT	AT AT AT AT AT AT AT AT AT AT AT AT AT A	Intron
Pf3D7_14_v3	1923265	1923289	4	6.25	STR_116359	25	0	ATTT	ATTT ATTT ATTT ATTT ATTT ATTT A	Intron
Pf3D7_14_v3	1923536	1923549	2	7	STR_116360	14	0	AT	AT AT AT AT AT AT AT	Intron
Pf3D7_14_v3	1923564	1923573	1	10	STR_116361	10	0	T	T T T T T T T T T T	Intron
Pf3D7_14_v3	1923803	1923815	2	6.5	STR_116362	13	0	AC	AC AC AC AC AC AC A	intergenic
Pf3D7_14_v3	1923815	1923838	2	12	STR_116363	24	0	AT	AT AT AT AT AT AT AT AT AT AT AT AT	intergenic
Pf3D7_14_v3	1924126	1924150	1	25	STR_116364	25	0	A	A A A A A A A A A A A A A A A A A A A A A A A A A	intergenic
Pf3D7_14_v3	1924164	1924174	1	11	STR_116365	11	0	T	T T T T T T T T T T T	intergenic
Pf3D7_14_v3	1924331	1924352	2	11	STR_116366	22	0	TA	TA TA TA TA TA TA TA TA TA TA TA	intergenic
Pf3D7_14_v3	1924645	1924665	4	5.25	STR_116367	21	0	AAAT	AAAT AAAT AAAT AAAT AAAT A	Intron
Pf3D7_14_v3	1924698	1924713	2	8	STR_116368	16	0	AT	AT AT AT AT AT AT AT AT	Intron
Pf3D7_14_v3	1924711	1924725	4	3.75	STR_116369	15	0	TATT	TATT TATT TATT TAT	Intron
Pf3D7_14_v3	1924958	1924967	1	10	STR_116370	10	0	T	T T T T T T T T T T	CDS
Pf3D7_14_v3	1925966	1925979	1	14	STR_116371	14	0	T	T T T T T T T T T T T T T T	Intron
Pf3D7_14_v3	1926074	1926098	1	25	STR_116372	25	0	A	A A A A A A A A A A A A A A A A A A A A A A A A A	Intron
Pf3D7_14_v3	1926102	1926123	2	11	STR_116373	22	0	AT	AT AT AT AT AT AT AT AT AT AT AT	Intron
Pf3D7_14_v3	1926228	1926239	2	6	STR_116374	12	0	TA	TA TA TA TA TA TA	Intron
Pf3D7_14_v3	1926260	1926270	1	11	STR_116375	11	0	T	T T T T T T T T T T T	Intron
Pf3D7_14_v3	1926275	1926289	5	3	STR_116376	15	0	TTTTA	TTTTA TTTTA TTTTA	Intron
Pf3D7_14_v3	1926299	1926310	1	12	STR_116377	12	0	T	T T T T T T T T T T T T	Intron
Pf3D7_14_v3	1926505	1926527	2	11.5	STR_116378	23	0	TA	TA TA TA TA TA TA TA TA TA TA TA T	Intron
Pf3D7_14_v3	1926527	1926565	1	39	STR_116379	39	0	T	T T T T T T T T T T T T T T T T T T T T T T T T T T T T T T T T T T T T T T T	Intron
Pf3D7_14_v3	1926683	1926698	1	16	STR_116380	16	0	T	T T T T T T T T T T T T T T T T	Promoter
Pf3D7_14_v3	1926815	1926826	1	12	STR_116381	12	0	A	A A A A A A A A A A A A	Promoter
Pf3D7_14_v3	1926951	1926968	2	9	STR_116382	18	0	AT	AT AT AT AT AT AT AT AT AT	Promoter
Pf3D7_14_v3	1927060	1927075	1	16	STR_116383	16	0	A	A A A A A A A A A A A A A A A A	Promoter
Pf3D7_14_v3	1927130	1927159	2	15	STR_116384	30	0	AT	AT AT AT AT AT AT AT AT AT AT AT AT AT AT AT	Promoter
Pf3D7_14_v3	1927159	1927177	1	19	STR_116385	19	0	T	T T T T T T T T T T T T T T T T T T T	Promoter
Pf3D7_14_v3	1927285	1927297	2	6.5	STR_116386	13	0	TA	TA TA TA TA TA TA T	Promoter
Pf3D7_14_v3	1927451	1927470	1	20	STR_116387	20	0	T	T T T T T T T T T T T T T T T T T T T T	Promoter
Pf3D7_14_v3	1927480	1927489	1	10	STR_116388	10	0	A	A A A A A A A A A A	Promoter
Pf3D7_14_v3	1927555	1927570	1	16	STR_116389	16	0	T	T T T T T T T T T T T T T T T T	Promoter
Pf3D7_14_v3	1927763	1927781	1	19	STR_116390	19	0	A	A A A A A A A A A A A A A A A A A A A	intergenic
Pf3D7_14_v3	1927781	1927801	2	10.5	STR_116391	21	0	AT	AT AT AT AT AT AT AT AT AT AT A	intergenic
Pf3D7_14_v3	1927933	1927943	1	11	STR_116392	11	0	T	T T T T T T T T T T T	intergenic
Pf3D7_14_v3	1928030	1928055	2	13	STR_116393	26	0	TA	TA TA TA TA TA TA TA TA TA TA TA TA TA	intergenic
Pf3D7_14_v3	1928230	1928240	2	5.5	STR_116394	11	0	TA	TA TA TA TA TA T	intergenic
Pf3D7_14_v3	1928378	1928405	2	14	STR_116395	28	0	TA	TA TA TA TA TA TA TA TA TA TA TA TA TA TA	intergenic
Pf3D7_14_v3	1928477	1928494	1	18	STR_116396	18	0	T	T T T T T T T T T T T T T T T T T T	intergenic
Pf3D7_14_v3	1928685	1928697	4	3.25	STR_116397	13	0	AAAT	AAAT AAAT AAAT A	intergenic
Pf3D7_14_v3	1928695	1928711	2	8.5	STR_116398	17	0	AT	AT AT AT AT AT AT AT AT A	intergenic
Pf3D7_14_v3	1928786	1928799	2	7	STR_116399	14	0	AT	AT AT AT AT AT AT AT	intergenic
Pf3D7_14_v3	1928834	1928849	2	8	STR_116400	16	0	AT	AT AT AT AT AT AT AT AT	intergenic
Pf3D7_14_v3	1928954	1928969	2	8	STR_116401	16	0	TA	TA TA TA TA TA TA TA TA	Promoter
Pf3D7_14_v3	1929059	1929072	4	3.5	STR_116402	14	0	ATTT	ATTT ATTT ATTT AT	Promoter
Pf3D7_14_v3	1929089	1929112	2	12	STR_116403	24	0	AT	AT AT AT AT AT AT AT AT AT AT AT AT	Promoter
Pf3D7_14_v3	1929171	1929182	3	4	STR_116404	12	0	ATA	ATA ATA ATA ATA	Promoter
Pf3D7_14_v3	1929180	1929191	2	6	STR_116405	12	0	AT	AT AT AT AT AT AT	Promoter
Pf3D7_14_v3	1929272	1929284	2	6.5	STR_116406	13	0	TA	TA TA TA TA TA TA T	Promoter
Pf3D7_14_v3	1929315	1929325	1	11	STR_116407	11	0	T	T T T T T T T T T T T	Promoter
Pf3D7_14_v3	1929359	1929378	3	6.67	STR_116408	20	0	TTA	TTA TTA TTA TTA TTA TTA TT	Promoter
Pf3D7_14_v3	1929377	1929389	1	13	STR_116409	13	0	T	T T T T T T T T T T T T T	Promoter
Pf3D7_14_v3	1929525	1929541	2	8.5	STR_116410	17	0	TA	TA TA TA TA TA TA TA TA T	Promoter
Pf3D7_14_v3	1929567	1929583	1	17	STR_116411	17	0	A	A A A A A A A A A A A A A A A A A	Promoter
Pf3D7_14_v3	1929602	1929623	1	22	STR_116412	22	0	T	T T T T T T T T T T T T T T T T T T T T T T	Promoter
Pf3D7_14_v3	1929710	1929719	1	10	STR_116413	10	0	A	A A A A A A A A A A	Promoter
Pf3D7_14_v3	1929737	1929749	2	6.5	STR_116414	13	0	TA	TA TA TA TA TA TA T	Promoter
Pf3D7_14_v3	1929743	1929764	7	3.14	STR_116415	22	0	TATATAT	TATATAT TATATAT TATATAT T	Promoter
Pf3D7_14_v3	1929768	1929781	1	14	STR_116416	14	0	T	T T T T T T T T T T T T T T	Promoter
Pf3D7_14_v3	1929795	1929808	2	7	STR_116417	14	0	AT	AT AT AT AT AT AT AT	Promoter
Pf3D7_14_v3	1929830	1929842	2	6.5	STR_116418	13	0	TA	TA TA TA TA TA TA T	Promoter
Pf3D7_14_v3	1930023	1930061	2	19.5	STR_116419	39	0	TA	TA TA TA TA TA TA TA TA TA TA TA TA TA TA TA TA TA TA TA T	Intron
Pf3D7_14_v3	1930382	1930404	1	23	STR_116420	23	0	A	A A A A A A A A A A A A A A A A A A A A A A A	Intron
Pf3D7_14_v3	1930413	1930425	1	13	STR_116421	13	0	A	A A A A A A A A A A A A A	Intron
Pf3D7_14_v3	1930448	1930475	2	14	STR_116422	28	0	AT	AT AT AT AT AT AT AT AT AT AT AT AT AT AT	Intron
Pf3D7_14_v3	1931113	1931133	6	3.5	STR_116423	21	0	ATAAAT	ATAAAT ATAAAT ATAAAT ATA	Intron
Pf3D7_14_v3	1931129	1931148	2	10	STR_116424	20	0	AT	AT AT AT AT AT AT AT AT AT AT	Intron
Pf3D7_14_v3	1931150	1931160	2	5.5	STR_116425	11	0	TA	TA TA TA TA TA T	Intron
Pf3D7_14_v3	1931195	1931214	1	20	STR_116426	20	0	T	T T T T T T T T T T T T T T T T T T T T	Intron
Pf3D7_14_v3	1931384	1931402	2	9.5	STR_116427	19	0	TA	TA TA TA TA TA TA TA TA TA T	intergenic
Pf3D7_14_v3	1931456	1931481	1	26	STR_116428	26	0	A	A A A A A A A A A A A A A A A A A A A A A A A A A A	intergenic
Pf3D7_14_v3	1931491	1931500	1	10	STR_116429	10	0	A	A A A A A A A A A A	intergenic
Pf3D7_14_v3	1931495	1931518	7	3.43	STR_116430	24	0	AAAAAAC	AAAAAAC AAAAAAC AAAAAAC AAA	intergenic
Pf3D7_14_v3	1931610	1931626	2	8.5	STR_116431	17	0	TA	TA TA TA TA TA TA TA TA T	intergenic
Pf3D7_14_v3	1931628	1931644	2	8.5	STR_116432	17	0	TA	TA TA TA TA TA TA TA TA T	intergenic
Pf3D7_14_v3	1931644	1931675	1	32	STR_116433	32	0	T	T T T T T T T T T T T T T T T T T T T T T T T T T T T T T T T T	intergenic
Pf3D7_14_v3	1931732	1931743	1	12	STR_116434	12	0	A	A A A A A A A A A A A A	intergenic
Pf3D7_14_v3	1931764	1931776	1	13	STR_116435	13	0	T	T T T T T T T T T T T T T	intergenic
Pf3D7_14_v3	1931817	1931846	2	15	STR_116436	30	0	TA	TA TA TA TA TA TA TA TA TA TA TA TA TA TA TA	intergenic
Pf3D7_14_v3	1931868	1931884	1	17	STR_116437	17	0	A	A A A A A A A A A A A A A A A A A	intergenic
Pf3D7_14_v3	1931993	1932003	1	11	STR_116438	11	0	T	T T T T T T T T T T T	intergenic
Pf3D7_14_v3	1932128	1932138	2	5.5	STR_116439	11	0	TA	TA TA TA TA TA T	intergenic
Pf3D7_14_v3	1932242	1932268	2	13.5	STR_116440	27	0	TA	TA TA TA TA TA TA TA TA TA TA TA TA TA T	intergenic
Pf3D7_14_v3	1932303	1932313	1	11	STR_116441	11	0	A	A A A A A A A A A A A	intergenic
Pf3D7_14_v3	1932364	1932380	2	8.5	STR_116442	17	0	AT	AT AT AT AT AT AT AT AT A	intergenic
Pf3D7_14_v3	1932384	1932402	4	4.75	STR_116443	19	0	TATT	TATT TATT TATT TATT TAT	intergenic
Pf3D7_14_v3	1932616	1932626	2	5.5	STR_116444	11	0	TA	TA TA TA TA TA T	Intron
Pf3D7_14_v3	1932785	1932796	2	6	STR_116445	12	0	AT	AT AT AT AT AT AT	Intron
Pf3D7_14_v3	1932887	1932916	2	15	STR_116446	30	0	AT	AT AT AT AT AT AT AT AT AT AT AT AT AT AT AT	Intron
Pf3D7_14_v3	1932914	1932928	4	3.75	STR_116447	15	0	TATG	TATG TATG TATG TAT	Intron
Pf3D7_14_v3	1933204	1933227	1	24	STR_116448	24	0	T	T T T T T T T T T T T T T T T T T T T T T T T T	Promoter
Pf3D7_14_v3	1933438	1933456	1	19	STR_116449	19	0	T	T T T T T T T T T T T T T T T T T T T	Promoter
Pf3D7_14_v3	1933456	1933467	2	6	STR_116450	12	0	TA	TA TA TA TA TA TA	Promoter
Pf3D7_14_v3	1933508	1933533	5	5.2	STR_116451	26	0	ATATT	ATATT ATATT ATATT ATATT ATATT A	Promoter
Pf3D7_14_v3	1933583	1933600	5	3.6	STR_116452	18	0	AAAAT	AAAAT AAAAT AAAAT AAA	Promoter
Pf3D7_14_v3	1933594	1933608	4	3.75	STR_116453	15	0	AAAT	AAAT AAAT AAAT AAA	Promoter
Pf3D7_14_v3	1933617	1933650	6	5.67	STR_116454	34	0	TAAAAA	TAAAAA TAAAAA TAAAAA TAAAAA TAAAAA TAAA	Promoter
Pf3D7_14_v3	1933660	1933683	2	12	STR_116455	24	0	AT	AT AT AT AT AT AT AT AT AT AT AT AT	Promoter
Pf3D7_14_v3	1933791	1933805	1	15	STR_116456	15	0	A	A A A A A A A A A A A A A A A	Promoter
Pf3D7_14_v3	1933815	1933828	4	3.5	STR_116457	14	0	AATA	AATA AATA AATA AA	Promoter
Pf3D7_14_v3	1933963	1933972	1	10	STR_116458	10	0	T	T T T T T T T T T T	Promoter
Pf3D7_14_v3	1934160	1934174	5	3	STR_116459	15	0	TATAT	TATAT TATAT TATAT	Intron
Pf3D7_14_v3	1934325	1934334	1	10	STR_116460	10	0	T	T T T T T T T T T T	Intron
Pf3D7_14_v3	1934727	1934748	1	22	STR_116461	22	0	A	A A A A A A A A A A A A A A A A A A A A A A	CDS
Pf3D7_14_v3	1934792	1934803	3	4	STR_116462	12	0	GAT	GAT GAT GAT GAT	CDS
Pf3D7_14_v3	1935796	1935813	2	9	STR_116463	18	0	AT	AT AT AT AT AT AT AT AT AT	intergenic
Pf3D7_14_v3	1935940	1935951	3	4	STR_116464	12	0	AAT	AAT AAT AAT AAT	Promoter
Pf3D7_14_v3	1935989	1936002	3	4.67	STR_116465	14	0	TTA	TTA TTA TTA TTA TT	Promoter
Pf3D7_14_v3	1936014	1936036	1	23	STR_116466	23	0	T	T T T T T T T T T T T T T T T T T T T T T T T	Promoter
Pf3D7_14_v3	1936158	1936194	2	18.5	STR_116467	37	0	TA	TA TA TA TA TA TA TA TA TA TA TA TA TA TA TA TA TA TA T	Promoter
Pf3D7_14_v3	1936466	1936477	3	4	STR_116468	12	0	ATA	ATA ATA ATA ATA	Promoter
Pf3D7_14_v3	1936606	1936621	2	8	STR_116469	16	0	TA	TA TA TA TA TA TA TA TA	Promoter
Pf3D7_14_v3	1936685	1936698	1	14	STR_116470	14	0	T	T T T T T T T T T T T T T T	Promoter
Pf3D7_14_v3	1937079	1937100	1	22	STR_116471	22	0	A	A A A A A A A A A A A A A A A A A A A A A A	Intron
Pf3D7_14_v3	1937125	1937154	2	15	STR_116472	30	0	TA	TA TA TA TA TA TA TA TA TA TA TA TA TA TA TA	Intron
Pf3D7_14_v3	1937408	1937431	2	12	STR_116473	24	0	AT	AT AT AT AT AT AT AT AT AT AT AT AT	intergenic
Pf3D7_14_v3	1937635	1937648	1	14	STR_116474	14	0	A	A A A A A A A A A A A A A A	intergenic
Pf3D7_14_v3	1937866	1937881	1	16	STR_116475	16	0	A	A A A A A A A A A A A A A A A A	Intron
Pf3D7_14_v3	1937890	1937925	2	18	STR_116476	36	0	AT	AT AT AT AT AT AT AT AT AT AT AT AT AT AT AT AT AT AT	Intron
Pf3D7_14_v3	1938207	1938240	2	17	STR_116477	34	0	AT	AT AT AT AT AT AT AT AT AT AT AT AT AT AT AT AT AT	Intron
Pf3D7_14_v3	1938665	1938677	1	13	STR_116478	13	0	T	T T T T T T T T T T T T T	Intron
Pf3D7_14_v3	1938777	1938812	2	18	STR_116479	36	0	AT	AT AT AT AT AT AT AT AT AT AT AT AT AT AT AT AT AT AT	Intron
Pf3D7_14_v3	1938850	1938859	1	10	STR_116480	10	0	T	T T T T T T T T T T	Intron
Pf3D7_14_v3	1939232	1939259	1	28	STR_116481	28	0	A	A A A A A A A A A A A A A A A A A A A A A A A A A A A A	Promoter
Pf3D7_14_v3	1939480	1939496	2	8.5	STR_116482	17	0	AT	AT AT AT AT AT AT AT AT A	Promoter
Pf3D7_14_v3	1939575	1939614	1	40	STR_116483	40	0	T	T T T T T T T T T T T T T T T T T T T T T T T T T T T T T T T T T T T T T T T T	Promoter
Pf3D7_14_v3	1940207	1940219	1	13	STR_116484	13	0	T	T T T T T T T T T T T T T	Promoter
Pf3D7_14_v3	1940305	1940323	2	9.5	STR_116485	19	0	TA	TA TA TA TA TA TA TA TA TA T	Promoter
Pf3D7_14_v3	1940443	1940455	1	13	STR_116486	13	0	T	T T T T T T T T T T T T T	Promoter
Pf3D7_14_v3	1940501	1940527	1	27	STR_116487	27	0	T	T T T T T T T T T T T T T T T T T T T T T T T T T T T	Promoter
Pf3D7_14_v3	1940690	1940715	2	13	STR_116488	26	0	AT	AT AT AT AT AT AT AT AT AT AT AT AT AT	Promoter
Pf3D7_14_v3	1940817	1940829	2	6.5	STR_116489	13	0	TA	TA TA TA TA TA TA T	Promoter
Pf3D7_14_v3	1940904	1940914	1	11	STR_116490	11	0	T	T T T T T T T T T T T	Promoter
Pf3D7_14_v3	1940999	1941028	2	15	STR_116491	30	0	AT	AT AT AT AT AT AT AT AT AT AT AT AT AT AT AT	Promoter
Pf3D7_14_v3	1941123	1941134	3	4	STR_116492	12	0	TAA	TAA TAA TAA TAA	Intron
Pf3D7_14_v3	1941272	1941298	4	6.75	STR_116493	27	0	TTTA	TTTA TTTA TTTA TTTA TTTA TTTA TTT	Intron
Pf3D7_14_v3	1941778	1941808	1	31	STR_116494	31	0	A	A A A A A A A A A A A A A A A A A A A A A A A A A A A A A A A	intergenic
Pf3D7_14_v3	1941853	1941870	2	9	STR_116495	18	0	AT	AT AT AT AT AT AT AT AT AT	intergenic
Pf3D7_14_v3	1942420	1942447	2	14	STR_116496	28	0	AT	AT AT AT AT AT AT AT AT AT AT AT AT AT AT	Intron
Pf3D7_14_v3	1943141	1943156	2	8	STR_116497	16	0	AT	AT AT AT AT AT AT AT AT	Promoter
Pf3D7_14_v3	1943158	1943169	1	12	STR_116498	12	0	T	T T T T T T T T T T T T	Promoter
Pf3D7_14_v3	1943184	1943195	1	12	STR_116499	12	0	T	T T T T T T T T T T T T	Promoter
Pf3D7_14_v3	1943314	1943345	2	16	STR_116500	32	0	AT	AT AT AT AT AT AT AT AT AT AT AT AT AT AT AT AT	Promoter
Pf3D7_14_v3	1943343	1943357	4	3.75	STR_116501	15	0	TATT	TATT TATT TATT TAT	Promoter
Pf3D7_14_v3	1943359	1943372	1	14	STR_116502	14	0	T	T T T T T T T T T T T T T T	Promoter
Pf3D7_14_v3	1943510	1943529	1	20	STR_116503	20	0	A	A A A A A A A A A A A A A A A A A A A A	Promoter
Pf3D7_14_v3	1943552	1943566	2	7.5	STR_116504	15	0	AT	AT AT AT AT AT AT AT A	Promoter
Pf3D7_14_v3	1943591	1943606	1	16	STR_116505	16	0	T	T T T T T T T T T T T T T T T T	Promoter
Pf3D7_14_v3	1943764	1943779	1	16	STR_116506	16	0	A	A A A A A A A A A A A A A A A A	Promoter
Pf3D7_14_v3	1943784	1943793	1	10	STR_116507	10	0	A	A A A A A A A A A A	Promoter
Pf3D7_14_v3	1943867	1943895	1	29	STR_116508	29	0	A	A A A A A A A A A A A A A A A A A A A A A A A A A A A A A	Promoter
Pf3D7_14_v3	1944702	1944713	3	4	STR_116509	12	0	AAT	AAT AAT AAT AAT	CDS
Pf3D7_14_v3	1944852	1944863	3	4	STR_116510	12	0	AAT	AAT AAT AAT AAT	CDS
Pf3D7_14_v3	1945024	1945042	4	4.75	STR_116511	19	0	ATAA	ATAA ATAA ATAA ATAA ATA	Promoter
Pf3D7_14_v3	1945040	1945071	2	16	STR_116512	32	0	AT	AT AT AT AT AT AT AT AT AT AT AT AT AT AT AT AT	Promoter
Pf3D7_14_v3	1945152	1945168	2	8.5	STR_116513	17	0	AT	AT AT AT AT AT AT AT AT A	Promoter
Pf3D7_14_v3	1945182	1945201	1	20	STR_116514	20	0	T	T T T T T T T T T T T T T T T T T T T T	Promoter
Pf3D7_14_v3	1945232	1945244	1	13	STR_116515	13	0	A	A A A A A A A A A A A A A	Promoter
Pf3D7_14_v3	1945303	1945334	2	16	STR_116516	32	0	AT	AT AT AT AT AT AT AT AT AT AT AT AT AT AT AT AT	Promoter
Pf3D7_14_v3	1945365	1945376	1	12	STR_116517	12	0	T	T T T T T T T T T T T T	Promoter
Pf3D7_14_v3	1945437	1945447	2	5.5	STR_116518	11	0	TA	TA TA TA TA TA T	Promoter
Pf3D7_14_v3	1945590	1945612	1	23	STR_116519	23	0	T	T T T T T T T T T T T T T T T T T T T T T T T	Promoter
Pf3D7_14_v3	1945670	1945694	2	12.5	STR_116520	25	0	AT	AT AT AT AT AT AT AT AT AT AT AT AT A	Promoter
Pf3D7_14_v3	1945746	1945782	2	18.5	STR_116521	37	0	AT	AT AT AT AT AT AT AT AT AT AT AT AT AT AT AT AT AT AT A	Promoter
Pf3D7_14_v3	1945987	1946000	2	7	STR_116522	14	0	AT	AT AT AT AT AT AT AT	intergenic
Pf3D7_14_v3	1946259	1946274	2	8	STR_116523	16	0	AT	AT AT AT AT AT AT AT AT	Promoter
Pf3D7_14_v3	1946280	1946300	4	5.25	STR_116524	21	0	TATG	TATG TATG TATG TATG TATG T	Promoter
Pf3D7_14_v3	1946396	1946440	2	22.5	STR_116525	45	0	AT	AT AT AT AT AT AT AT AT AT AT AT AT AT AT AT AT AT AT AT AT AT AT A	Promoter
Pf3D7_14_v3	1946536	1946572	2	18.5	STR_116526	37	0	AT	AT AT AT AT AT AT AT AT AT AT AT AT AT AT AT AT AT AT A	Promoter
Pf3D7_14_v3	1946691	1946706	4	4	STR_116527	16	0	ATTT	ATTT ATTT ATTT ATTT	Promoter
Pf3D7_14_v3	1946700	1946717	5	3.6	STR_116528	18	0	TTTAT	TTTAT TTTAT TTTAT TTT	Promoter
Pf3D7_14_v3	1946841	1946853	4	3.25	STR_116529	13	0	TAAA	TAAA TAAA TAAA T	Promoter
Pf3D7_14_v3	1946858	1946869	2	6	STR_116530	12	0	AT	AT AT AT AT AT AT	Promoter
Pf3D7_14_v3	1946914	1946938	2	12.5	STR_116531	25	0	AT	AT AT AT AT AT AT AT AT AT AT AT AT A	Promoter
Pf3D7_14_v3	1946940	1946972	1	33	STR_116532	33	0	T	T T T T T T T T T T T T T T T T T T T T T T T T T T T T T T T T T	Promoter
Pf3D7_14_v3	1947047	1947059	4	3.25	STR_116533	13	0	AAAT	AAAT AAAT AAAT A	Promoter
Pf3D7_14_v3	1947067	1947098	2	16	STR_116534	32	0	AT	AT AT AT AT AT AT AT AT AT AT AT AT AT AT AT AT	Promoter
Pf3D7_14_v3	1947159	1947174	2	8	STR_116535	16	0	AT	AT AT AT AT AT AT AT AT	Promoter
Pf3D7_14_v3	1947172	1947184	4	3.25	STR_116536	13	0	TATT	TATT TATT TATT T	Promoter
Pf3D7_14_v3	1947186	1947203	4	4.5	STR_116537	18	0	TTTA	TTTA TTTA TTTA TTTA TT	Promoter
Pf3D7_14_v3	1948260	1948269	1	10	STR_116538	10	0	A	A A A A A A A A A A	CDS
Pf3D7_14_v3	1948820	1948846	3	9	STR_116539	27	0	CAA	CAA CAA CAA CAA CAA CAA CAA CAA CAA	CDS
Pf3D7_14_v3	1948848	1948873	3	8.67	STR_116540	26	0	AAC	AAC AAC AAC AAC AAC AAC AAC AAC AA	CDS
Pf3D7_14_v3	1948875	1948891	3	5.67	STR_116541	17	0	AAC	AAC AAC AAC AAC AAC AA	CDS
Pf3D7_14_v3	1948893	1948909	3	5.67	STR_116542	17	0	AAC	AAC AAC AAC AAC AAC AA	CDS
Pf3D7_14_v3	1948908	1948922	3	5	STR_116543	15	0	AAT	AAT AAT AAT AAT AAT	CDS
Pf3D7_14_v3	1949556	1949582	3	9	STR_116544	27	0	AAT	AAT AAT AAT AAT AAT AAT AAT AAT AAT	CDS
Pf3D7_14_v3	1949598	1949612	3	5	STR_116545	15	0	AAT	AAT AAT AAT AAT AAT	CDS
Pf3D7_14_v3	1949628	1949645	3	6	STR_116546	18	0	AAT	AAT AAT AAT AAT AAT AAT	CDS
Pf3D7_14_v3	1949658	1949678	3	7	STR_116547	21	0	AAT	AAT AAT AAT AAT AAT AAT AAT	CDS
Pf3D7_14_v3	1950456	1950467	3	4	STR_116548	12	0	GAA	GAA GAA GAA GAA	CDS
Pf3D7_14_v3	1950763	1950782	3	6.67	STR_116549	20	0	ATA	ATA ATA ATA ATA ATA ATA AT	CDS
Pf3D7_14_v3	1950793	1950806	3	4.67	STR_116550	14	0	ATA	ATA ATA ATA ATA AT	CDS
Pf3D7_14_v3	1950841	1950863	3	7.67	STR_116551	23	0	ATA	ATA ATA ATA ATA ATA ATA ATA AT	CDS
Pf3D7_14_v3	1951271	1951280	1	10	STR_116552	10	0	A	A A A A A A A A A A	CDS
Pf3D7_14_v3	1951993	1952007	3	5	STR_116553	15	0	ATA	ATA ATA ATA ATA ATA	CDS
Pf3D7_14_v3	1952434	1952446	3	4.33	STR_116554	13	0	ATA	ATA ATA ATA ATA A	CDS
Pf3D7_14_v3	1952464	1952475	3	4	STR_116555	12	0	ATA	ATA ATA ATA ATA	CDS
Pf3D7_14_v3	1952494	1952505	3	4	STR_116556	12	0	ATA	ATA ATA ATA ATA	CDS
Pf3D7_14_v3	1952509	1952520	3	4	STR_116557	12	0	ATA	ATA ATA ATA ATA	CDS
Pf3D7_14_v3	1953236	1953250	2	7.5	STR_116558	15	0	AT	AT AT AT AT AT AT AT A	intergenic
Pf3D7_14_v3	1953318	1953332	4	3.75	STR_116559	15	0	CATA	CATA CATA CATA CAT	intergenic
Pf3D7_14_v3	1953368	1953388	1	21	STR_116560	21	0	T	T T T T T T T T T T T T T T T T T T T T T	intergenic
Pf3D7_14_v3	1953553	1953564	1	12	STR_116561	12	0	A	A A A A A A A A A A A A	intergenic
Pf3D7_14_v3	1953566	1953578	1	13	STR_116562	13	0	A	A A A A A A A A A A A A A	intergenic
Pf3D7_14_v3	1953667	1953680	1	14	STR_116563	14	0	A	A A A A A A A A A A A A A A	intergenic
Pf3D7_14_v3	1953680	1953712	2	16.5	STR_116564	33	0	AT	AT AT AT AT AT AT AT AT AT AT AT AT AT AT AT AT A	intergenic
Pf3D7_14_v3	1953804	1953824	2	10.5	STR_116565	21	0	AT	AT AT AT AT AT AT AT AT AT AT A	intergenic
Pf3D7_14_v3	1953941	1953957	2	8.5	STR_116566	17	0	AT	AT AT AT AT AT AT AT AT A	intergenic
Pf3D7_14_v3	1953981	1953992	1	12	STR_116567	12	0	T	T T T T T T T T T T T T	intergenic
Pf3D7_14_v3	1954117	1954135	6	3.17	STR_116568	19	0	TAATTA	TAATTA TAATTA TAATTA T	intergenic
Pf3D7_14_v3	1954147	1954160	1	14	STR_116569	14	0	T	T T T T T T T T T T T T T T	intergenic
Pf3D7_14_v3	1954162	1954172	1	11	STR_116570	11	0	T	T T T T T T T T T T T	intergenic
Pf3D7_14_v3	1954352	1954362	2	5.5	STR_116571	11	0	AT	AT AT AT AT AT A	intergenic
Pf3D7_14_v3	1954364	1954380	2	8.5	STR_116572	17	0	AT	AT AT AT AT AT AT AT AT A	intergenic
Pf3D7_14_v3	1954382	1954409	2	14	STR_116573	28	0	AT	AT AT AT AT AT AT AT AT AT AT AT AT AT AT	intergenic
Pf3D7_14_v3	1954409	1954419	2	5.5	STR_116574	11	0	TG	TG TG TG TG TG T	intergenic
Pf3D7_14_v3	1954693	1954704	3	4	STR_116575	12	0	TAT	TAT TAT TAT TAT	CDS
Pf3D7_14_v3	1956128	1956138	2	5.5	STR_116576	11	0	AT	AT AT AT AT AT A	CDS
Pf3D7_14_v3	1956721	1956750	3	10	STR_116577	30	0	TAT	TAT TAT TAT TAT TAT TAT TAT TAT TAT TAT	CDS
Pf3D7_14_v3	1956872	1956883	1	12	STR_116578	12	0	T	T T T T T T T T T T T T	CDS
Pf3D7_14_v3	1957699	1957714	2	8	STR_116579	16	0	AT	AT AT AT AT AT AT AT AT	Promoter
Pf3D7_14_v3	1957942	1957960	4	4.75	STR_116580	19	0	ATAA	ATAA ATAA ATAA ATAA ATA	Promoter
Pf3D7_14_v3	1957958	1957980	2	11.5	STR_116581	23	0	AT	AT AT AT AT AT AT AT AT AT AT AT A	Promoter
Pf3D7_14_v3	1958025	1958037	2	6.5	STR_116582	13	0	AT	AT AT AT AT AT AT A	Promoter
Pf3D7_14_v3	1958093	1958115	2	11.5	STR_116583	23	0	TA	TA TA TA TA TA TA TA TA TA TA TA T	Promoter
Pf3D7_14_v3	1958159	1958185	1	27	STR_116584	27	0	A	A A A A A A A A A A A A A A A A A A A A A A A A A A A	Promoter
Pf3D7_14_v3	1958209	1958227	2	9.5	STR_116585	19	0	AT	AT AT AT AT AT AT AT AT AT A	Promoter
Pf3D7_14_v3	1958358	1958369	1	12	STR_116586	12	0	A	A A A A A A A A A A A A	Promoter
Pf3D7_14_v3	1958407	1958421	1	15	STR_116587	15	0	T	T T T T T T T T T T T T T T T	Promoter
Pf3D7_14_v3	1958543	1958555	2	6.5	STR_116588	13	0	TA	TA TA TA TA TA TA T	Promoter
Pf3D7_14_v3	1958616	1958635	2	10	STR_116589	20	0	TA	TA TA TA TA TA TA TA TA TA TA	Promoter
Pf3D7_14_v3	1958642	1958652	2	5.5	STR_116590	11	0	TA	TA TA TA TA TA T	Promoter
Pf3D7_14_v3	1958653	1958664	2	6	STR_116591	12	0	TA	TA TA TA TA TA TA	Promoter
Pf3D7_14_v3	1958671	1958681	2	5.5	STR_116592	11	0	TA	TA TA TA TA TA T	Promoter
Pf3D7_14_v3	1958682	1958695	2	7	STR_116593	14	0	TA	TA TA TA TA TA TA TA	intergenic
Pf3D7_14_v3	1958698	1958726	4	7.25	STR_116594	29	0	TATT	TATT TATT TATT TATT TATT TATT TATT T	intergenic
Pf3D7_14_v3	1958796	1958818	2	11.5	STR_116595	23	0	TA	TA TA TA TA TA TA TA TA TA TA TA T	intergenic
Pf3D7_14_v3	1958864	1958873	1	10	STR_116596	10	0	T	T T T T T T T T T T	intergenic
Pf3D7_14_v3	1959291	1959302	1	12	STR_116597	12	0	A	A A A A A A A A A A A A	intergenic
Pf3D7_14_v3	1959314	1959329	1	16	STR_116598	16	0	A	A A A A A A A A A A A A A A A A	intergenic
Pf3D7_14_v3	1959378	1959389	2	6	STR_116599	12	0	AT	AT AT AT AT AT AT	intergenic
Pf3D7_14_v3	1959547	1959571	2	12.5	STR_116600	25	0	TA	TA TA TA TA TA TA TA TA TA TA TA TA T	intergenic
Pf3D7_14_v3	1959689	1959717	2	14.5	STR_116601	29	0	TA	TA TA TA TA TA TA TA TA TA TA TA TA TA TA T	intergenic
Pf3D7_14_v3	1959785	1959802	2	9	STR_116602	18	0	AT	AT AT AT AT AT AT AT AT AT	intergenic
Pf3D7_14_v3	1959881	1959910	2	15	STR_116603	30	0	AT	AT AT AT AT AT AT AT AT AT AT AT AT AT AT AT	intergenic
Pf3D7_14_v3	1959908	1959921	4	3.5	STR_116604	14	0	TATG	TATG TATG TATG TA	intergenic
Pf3D7_14_v3	1961488	1961501	3	4.67	STR_116605	14	0	ATT	ATT ATT ATT ATT AT	CDS
Pf3D7_14_v3	1961515	1961543	3	9.67	STR_116606	29	0	ATT	ATT ATT ATT ATT ATT ATT ATT ATT ATT AT	CDS
Pf3D7_14_v3	1962651	1962663	1	13	STR_116607	13	0	T	T T T T T T T T T T T T T	CDS
Pf3D7_14_v3	1963769	1963780	1	12	STR_116608	12	0	A	A A A A A A A A A A A A	Intron
Pf3D7_14_v3	1963796	1963831	2	18	STR_116609	36	0	AT	AT AT AT AT AT AT AT AT AT AT AT AT AT AT AT AT AT AT	Intron
Pf3D7_14_v3	1964017	1964035	5	3.8	STR_116610	19	0	AAAAT	AAAAT AAAAT AAAAT AAAA	Promoter
Pf3D7_14_v3	1964129	1964144	1	16	STR_116611	16	0	A	A A A A A A A A A A A A A A A A	Promoter
Pf3D7_14_v3	1964203	1964214	1	12	STR_116612	12	0	T	T T T T T T T T T T T T	Promoter
Pf3D7_14_v3	1964216	1964230	1	15	STR_116613	15	0	T	T T T T T T T T T T T T T T T	Promoter
Pf3D7_14_v3	1964230	1964240	2	5.5	STR_116614	11	0	TA	TA TA TA TA TA T	Promoter
Pf3D7_14_v3	1964243	1964253	2	5.5	STR_116615	11	0	TA	TA TA TA TA TA T	Promoter
Pf3D7_14_v3	1964335	1964353	5	3.8	STR_116616	19	0	AAAAT	AAAAT AAAAT AAAAT AAAA	Promoter
Pf3D7_14_v3	1964367	1964418	2	26	STR_116617	52	0	AT	AT AT AT AT AT AT AT AT AT AT AT AT AT AT AT AT AT AT AT AT AT AT AT AT AT AT	Promoter
Pf3D7_14_v3	1964628	1964641	2	7	STR_116618	14	0	TA	TA TA TA TA TA TA TA	Promoter
Pf3D7_14_v3	1964704	1964748	2	22.5	STR_116619	45	0	AT	AT AT AT AT AT AT AT AT AT AT AT AT AT AT AT AT AT AT AT AT AT AT A	Promoter
Pf3D7_14_v3	1964863	1964876	3	4.67	STR_116620	14	0	TTA	TTA TTA TTA TTA TT	Promoter
Pf3D7_14_v3	1965088	1965100	1	13	STR_116621	13	0	T	T T T T T T T T T T T T T	Promoter
Pf3D7_14_v3	1965110	1965132	2	11.5	STR_116622	23	0	TA	TA TA TA TA TA TA TA TA TA TA TA T	Promoter
Pf3D7_14_v3	1965130	1965152	4	5.75	STR_116623	23	0	TATT	TATT TATT TATT TATT TATT TAT	Promoter
Pf3D7_14_v3	1965621	1965630	1	10	STR_116624	10	0	A	A A A A A A A A A A	CDS
Pf3D7_14_v3	1965794	1965807	2	7	STR_116625	14	0	AT	AT AT AT AT AT AT AT	intergenic
Pf3D7_14_v3	1965940	1965954	2	7.5	STR_116626	15	0	AT	AT AT AT AT AT AT AT A	intergenic
Pf3D7_14_v3	1966043	1966055	2	6.5	STR_116627	13	0	TA	TA TA TA TA TA TA T	intergenic
Pf3D7_14_v3	1966088	1966127	6	6.67	STR_116628	40	0	TTTTAA	TTTTAA TTTTAA TTTTAA TTTTAA TTTTAA TTTTAA TTTT	intergenic
Pf3D7_14_v3	1966124	1966145	1	22	STR_116629	22	0	T	T T T T T T T T T T T T T T T T T T T T T T	intergenic
Pf3D7_14_v3	1966164	1966175	2	6	STR_116630	12	0	AT	AT AT AT AT AT AT	intergenic
Pf3D7_14_v3	1966196	1966234	7	5.57	STR_116631	39	0	TTATGTT	TTATGTT TTATGTT TTATGTT TTATGTT TTATGTT TTAT	intergenic
Pf3D7_14_v3	1966770	1966787	2	9	STR_116632	18	0	AT	AT AT AT AT AT AT AT AT AT	Intron
Pf3D7_14_v3	1967323	1967334	1	12	STR_116633	12	0	T	T T T T T T T T T T T T	CDS
Pf3D7_14_v3	1967650	1967660	2	5.5	STR_116634	11	0	TA	TA TA TA TA TA T	CDS
Pf3D7_14_v3	1968889	1968912	2	12	STR_116635	24	0	AT	AT AT AT AT AT AT AT AT AT AT AT AT	Intron
Pf3D7_14_v3	1969057	1969092	2	18	STR_116636	36	0	AT	AT AT AT AT AT AT AT AT AT AT AT AT AT AT AT AT AT AT	Intron
Pf3D7_14_v3	1969663	1969699	2	18.5	STR_116637	37	0	TA	TA TA TA TA TA TA TA TA TA TA TA TA TA TA TA TA TA TA T	Intron
Pf3D7_14_v3	1969780	1969802	1	23	STR_116638	23	0	A	A A A A A A A A A A A A A A A A A A A A A A A	Intron
Pf3D7_14_v3	1969823	1969845	4	5.75	STR_116639	23	0	ATAA	ATAA ATAA ATAA ATAA ATAA ATA	Intron
Pf3D7_14_v3	1969843	1969864	2	11	STR_116640	22	0	AT	AT AT AT AT AT AT AT AT AT AT AT	Intron
Pf3D7_14_v3	1970100	1970121	1	22	STR_116641	22	0	A	A A A A A A A A A A A A A A A A A A A A A A	Intron
Pf3D7_14_v3	1970152	1970171	1	20	STR_116642	20	0	T	T T T T T T T T T T T T T T T T T T T T	Intron
Pf3D7_14_v3	1970317	1970338	2	11	STR_116643	22	0	TA	TA TA TA TA TA TA TA TA TA TA TA	Intron
Pf3D7_14_v3	1970339	1970349	2	5.5	STR_116644	11	0	AT	AT AT AT AT AT A	Intron
Pf3D7_14_v3	1970483	1970524	2	21	STR_116645	42	0	TA	TA TA TA TA TA TA TA TA TA TA TA TA TA TA TA TA TA TA TA TA TA	Intron
Pf3D7_14_v3	1970732	1970755	4	6	STR_116646	24	0	AATA	AATA AATA AATA AATA AATA AATA	Intron
Pf3D7_14_v3	1970753	1970764	2	6	STR_116647	12	0	AT	AT AT AT AT AT AT	Intron
Pf3D7_14_v3	1970995	1971028	2	17	STR_116648	34	0	TA	TA TA TA TA TA TA TA TA TA TA TA TA TA TA TA TA TA	Intron
Pf3D7_14_v3	1971034	1971047	4	3.5	STR_116649	14	0	TATG	TATG TATG TATG TA	Intron
Pf3D7_14_v3	1971253	1971278	2	13	STR_116650	26	0	AT	AT AT AT AT AT AT AT AT AT AT AT AT AT	Intron
Pf3D7_14_v3	1971282	1971300	4	4.75	STR_116651	19	0	TATG	TATG TATG TATG TATG TAT	Intron
Pf3D7_14_v3	1971644	1971654	2	5.5	STR_116652	11	0	AG	AG AG AG AG AG A	Promoter
Pf3D7_14_v3	1971691	1971704	2	7	STR_116653	14	0	AT	AT AT AT AT AT AT AT	Promoter
Pf3D7_14_v3	1971706	1971727	4	5.5	STR_116654	22	0	TATT	TATT TATT TATT TATT TATT TA	Promoter
Pf3D7_14_v3	1971940	1971949	1	10	STR_116655	10	0	A	A A A A A A A A A A	Promoter
Pf3D7_14_v3	1972037	1972055	2	9.5	STR_116656	19	0	AT	AT AT AT AT AT AT AT AT AT A	Promoter
Pf3D7_14_v3	1972152	1972177	2	13	STR_116657	26	0	AT	AT AT AT AT AT AT AT AT AT AT AT AT AT	Promoter
Pf3D7_14_v3	1972200	1972221	2	11	STR_116658	22	0	TA	TA TA TA TA TA TA TA TA TA TA TA	Promoter
Pf3D7_14_v3	1972233	1972243	1	11	STR_116659	11	0	A	A A A A A A A A A A A	Promoter
Pf3D7_14_v3	1972343	1972355	2	6.5	STR_116660	13	0	TA	TA TA TA TA TA TA T	Promoter
Pf3D7_14_v3	1972751	1972761	1	11	STR_116661	11	0	T	T T T T T T T T T T T	CDS
Pf3D7_14_v3	1973053	1973063	1	11	STR_116662	11	0	T	T T T T T T T T T T T	CDS
Pf3D7_14_v3	1973156	1973169	3	4.67	STR_116663	14	0	TCA	TCA TCA TCA TCA TC	CDS
Pf3D7_14_v3	1973202	1973213	3	4	STR_116664	12	0	CAT	CAT CAT CAT CAT	CDS
Pf3D7_14_v3	1974019	1974039	3	7	STR_116665	21	0	ATT	ATT ATT ATT ATT ATT ATT ATT	CDS
Pf3D7_14_v3	1974054	1974066	3	4.33	STR_116666	13	0	TAT	TAT TAT TAT TAT T	CDS
Pf3D7_14_v3	1974068	1974089	3	7.33	STR_116667	22	0	TTA	TTA TTA TTA TTA TTA TTA TTA T	CDS
Pf3D7_14_v3	1974355	1974369	3	5	STR_116668	15	0	ATT	ATT ATT ATT ATT ATT	CDS
Pf3D7_14_v3	1974716	1974731	3	5.33	STR_116669	16	0	TTA	TTA TTA TTA TTA TTA T	CDS
Pf3D7_14_v3	1974787	1974798	3	4	STR_116670	12	0	ATT	ATT ATT ATT ATT	CDS
Pf3D7_14_v3	1974824	1974840	3	5.67	STR_116671	17	0	TTA	TTA TTA TTA TTA TTA TT	CDS
Pf3D7_14_v3	1975260	1975270	2	5.5	STR_116672	11	0	TA	TA TA TA TA TA T	CDS
Pf3D7_14_v3	1975676	1975701	3	8.67	STR_116673	26	0	TTA	TTA TTA TTA TTA TTA TTA TTA TTA TT	CDS
Pf3D7_14_v3	1975700	1975769	3	23.33	STR_116674	70	0	TTG	TTG TTG TTG TTG TTG TTG TTG TTG TTG TTG TTG TTG TTG TTG TTG TTG TTG TTG TTG TTG TTG TTG TTG T	CDS
Pf3D7_14_v3	1976215	1976225	1	11	STR_116675	11	0	T	T T T T T T T T T T T	CDS
Pf3D7_14_v3	1976328	1976342	3	5	STR_116676	15	0	TAT	TAT TAT TAT TAT TAT	CDS
Pf3D7_14_v3	1976399	1976448	3	16.67	STR_116677	50	0	TTA	TTA TTA TTA TTA TTA TTA TTA TTA TTA TTA TTA TTA TTA TTA TTA TTA TT	CDS
Pf3D7_14_v3	1977075	1977097	3	7.67	STR_116678	23	0	TAT	TAT TAT TAT TAT TAT TAT TAT TA	CDS
Pf3D7_14_v3	1977479	1977490	1	12	STR_116679	12	0	A	A A A A A A A A A A A A	Promoter
Pf3D7_14_v3	1977499	1977521	4	5.75	STR_116680	23	0	ATAA	ATAA ATAA ATAA ATAA ATAA ATA	Promoter
Pf3D7_14_v3	1977519	1977560	2	21	STR_116681	42	0	AT	AT AT AT AT AT AT AT AT AT AT AT AT AT AT AT AT AT AT AT AT AT	Promoter
Pf3D7_14_v3	1977636	1977654	2	9.5	STR_116682	19	0	AT	AT AT AT AT AT AT AT AT AT A	Promoter
Pf3D7_14_v3	1977665	1977679	2	7.5	STR_116683	15	0	TA	TA TA TA TA TA TA TA T	Promoter
Pf3D7_14_v3	1977709	1977719	2	5.5	STR_116684	11	0	TG	TG TG TG TG TG T	Promoter
Pf3D7_14_v3	1977806	1977833	2	14	STR_116685	28	0	AT	AT AT AT AT AT AT AT AT AT AT AT AT AT AT	Promoter
Pf3D7_14_v3	1977827	1977853	8	3.38	STR_116686	27	0	TATATATT	TATATATT TATATATT TATATATT TAT	Promoter
Pf3D7_14_v3	1977847	1977865	4	4.75	STR_116687	19	0	TATT	TATT TATT TATT TATT TAT	Promoter
Pf3D7_14_v3	1977863	1977875	2	6.5	STR_116688	13	0	TA	TA TA TA TA TA TA T	Promoter
Pf3D7_14_v3	1977959	1977973	4	3.75	STR_116689	15	0	TTTC	TTTC TTTC TTTC TTT	Promoter
Pf3D7_14_v3	1977971	1977990	1	20	STR_116690	20	0	T	T T T T T T T T T T T T T T T T T T T T	Promoter
Pf3D7_14_v3	1978032	1978042	2	5.5	STR_116691	11	0	TA	TA TA TA TA TA T	Promoter
Pf3D7_14_v3	1978065	1978075	2	5.5	STR_116692	11	0	AT	AT AT AT AT AT A	Promoter
Pf3D7_14_v3	1978209	1978223	5	3	STR_116693	15	0	ATAAA	ATAAA ATAAA ATAAA	Promoter
Pf3D7_14_v3	1978217	1978230	4	3.5	STR_116694	14	0	AAAT	AAAT AAAT AAAT AA	Promoter
Pf3D7_14_v3	1978314	1978344	2	15.5	STR_116695	31	0	TA	TA TA TA TA TA TA TA TA TA TA TA TA TA TA TA T	Promoter
Pf3D7_14_v3	1978428	1978465	2	19	STR_116696	38	0	AT	AT AT AT AT AT AT AT AT AT AT AT AT AT AT AT AT AT AT AT	intergenic
Pf3D7_14_v3	1978565	1978582	4	4.5	STR_116697	18	0	TAAA	TAAA TAAA TAAA TAAA TA	intergenic
Pf3D7_14_v3	1978580	1978593	2	7	STR_116698	14	0	AT	AT AT AT AT AT AT AT	intergenic
Pf3D7_14_v3	1978685	1978699	4	3.75	STR_116699	15	0	ATAA	ATAA ATAA ATAA ATA	intergenic
Pf3D7_14_v3	1978697	1978707	2	5.5	STR_116700	11	0	AT	AT AT AT AT AT A	intergenic
Pf3D7_14_v3	1978709	1978724	2	8	STR_116701	16	0	AT	AT AT AT AT AT AT AT AT	intergenic
Pf3D7_14_v3	1978800	1978819	2	10	STR_116702	20	0	AT	AT AT AT AT AT AT AT AT AT AT	intergenic
Pf3D7_14_v3	1978953	1978972	1	20	STR_116703	20	0	A	A A A A A A A A A A A A A A A A A A A A	intergenic
Pf3D7_14_v3	1979111	1979125	1	15	STR_116704	15	0	T	T T T T T T T T T T T T T T T	intergenic
Pf3D7_14_v3	1979149	1979163	1	15	STR_116705	15	0	A	A A A A A A A A A A A A A A A	intergenic
Pf3D7_14_v3	1979182	1979196	2	7.5	STR_116706	15	0	AT	AT AT AT AT AT AT AT A	intergenic
Pf3D7_14_v3	1979242	1979260	2	9.5	STR_116707	19	0	TA	TA TA TA TA TA TA TA TA TA T	intergenic
Pf3D7_14_v3	1979400	1979411	1	12	STR_116708	12	0	A	A A A A A A A A A A A A	intergenic
Pf3D7_14_v3	1979564	1979594	9	3.44	STR_116709	31	0	TATATATAT	TATATATAT TATATATAT TATATATAT TATA	intergenic
Pf3D7_14_v3	1979767	1979788	2	11	STR_116710	22	0	TA	TA TA TA TA TA TA TA TA TA TA TA	intergenic
Pf3D7_14_v3	1979946	1979969	1	24	STR_116711	24	0	A	A A A A A A A A A A A A A A A A A A A A A A A A	intergenic
Pf3D7_14_v3	1980141	1980159	1	19	STR_116712	19	0	T	T T T T T T T T T T T T T T T T T T T	intergenic
Pf3D7_14_v3	1980179	1980205	2	13.5	STR_116713	27	0	AT	AT AT AT AT AT AT AT AT AT AT AT AT AT A	intergenic
Pf3D7_14_v3	1980354	1980363	1	10	STR_116714	10	0	T	T T T T T T T T T T	CDS
Pf3D7_14_v3	1980802	1980825	3	8	STR_116715	24	0	ATT	ATT ATT ATT ATT ATT ATT ATT ATT	CDS
Pf3D7_14_v3	1980890	1980902	1	13	STR_116716	13	0	T	T T T T T T T T T T T T T	CDS
Pf3D7_14_v3	1982350	1982363	3	4.67	STR_116717	14	0	ATC	ATC ATC ATC ATC AT	CDS
Pf3D7_14_v3	1982765	1982779	1	15	STR_116718	15	0	T	T T T T T T T T T T T T T T T	Intron
Pf3D7_14_v3	1982830	1982849	2	10	STR_116719	20	0	AT	AT AT AT AT AT AT AT AT AT AT	Intron
Pf3D7_14_v3	1982851	1982861	2	5.5	STR_116720	11	0	TA	TA TA TA TA TA T	Intron
Pf3D7_14_v3	1982859	1982871	4	3.25	STR_116721	13	0	TATT	TATT TATT TATT T	Intron
Pf3D7_14_v3	1982865	1982888	7	3.43	STR_116722	24	0	TTTATTT	TTTATTT TTTATTT TTTATTT TTT	Intron
Pf3D7_14_v3	1983133	1983154	1	22	STR_116723	22	0	A	A A A A A A A A A A A A A A A A A A A A A A	Promoter
Pf3D7_14_v3	1983168	1983181	4	3.5	STR_116724	14	0	AAAT	AAAT AAAT AAAT AA	Promoter
Pf3D7_14_v3	1983192	1983213	1	22	STR_116725	22	0	A	A A A A A A A A A A A A A A A A A A A A A A	Promoter
Pf3D7_14_v3	1983261	1983283	5	4.6	STR_116726	23	0	TTTTA	TTTTA TTTTA TTTTA TTTTA TTT	Promoter
Pf3D7_14_v3	1983394	1983432	1	39	STR_116727	39	0	A	A A A A A A A A A A A A A A A A A A A A A A A A A A A A A A A A A A A A A A A	Promoter
Pf3D7_14_v3	1983571	1983582	2	6	STR_116728	12	0	AT	AT AT AT AT AT AT	Promoter
Pf3D7_14_v3	1983748	1983762	2	7.5	STR_116729	15	0	TA	TA TA TA TA TA TA TA T	Promoter
Pf3D7_14_v3	1983905	1983952	2	24	STR_116730	48	0	AT	AT AT AT AT AT AT AT AT AT AT AT AT AT AT AT AT AT AT AT AT AT AT AT AT	Promoter
Pf3D7_14_v3	1984024	1984036	1	13	STR_116731	13	0	A	A A A A A A A A A A A A A	Promoter
Pf3D7_14_v3	1984057	1984080	4	6	STR_116732	24	0	AATA	AATA AATA AATA AATA AATA AATA	Promoter
Pf3D7_14_v3	1984086	1984105	2	10	STR_116733	20	0	AT	AT AT AT AT AT AT AT AT AT AT	Promoter
Pf3D7_14_v3	1984151	1984168	5	3.6	STR_116734	18	0	ATAGA	ATAGA ATAGA ATAGA ATA	intergenic
Pf3D7_14_v3	1984354	1984371	2	9	STR_116735	18	0	TA	TA TA TA TA TA TA TA TA TA	Intron
Pf3D7_14_v3	1984377	1984392	1	16	STR_116736	16	0	A	A A A A A A A A A A A A A A A A	Intron
Pf3D7_14_v3	1984593	1984606	1	14	STR_116737	14	0	A	A A A A A A A A A A A A A A	Intron
Pf3D7_14_v3	1985334	1985353	1	20	STR_116738	20	0	T	T T T T T T T T T T T T T T T T T T T T	CDS
Pf3D7_14_v3	1985523	1985538	1	16	STR_116739	16	0	T	T T T T T T T T T T T T T T T T	CDS
Pf3D7_14_v3	1987553	1987562	1	10	STR_116740	10	0	T	T T T T T T T T T T	CDS
Pf3D7_14_v3	1987743	1987764	3	7.33	STR_116741	22	0	TTA	TTA TTA TTA TTA TTA TTA TTA T	CDS
Pf3D7_14_v3	1987806	1987818	3	4.33	STR_116742	13	0	TTA	TTA TTA TTA TTA T	CDS
Pf3D7_14_v3	1987945	1987973	3	9.67	STR_116743	29	0	TAT	TAT TAT TAT TAT TAT TAT TAT TAT TAT TA	CDS
Pf3D7_14_v3	1990308	1990319	3	4	STR_116744	12	0	CTT	CTT CTT CTT CTT	CDS
Pf3D7_14_v3	1990344	1990358	1	15	STR_116745	15	0	T	T T T T T T T T T T T T T T T	CDS
Pf3D7_14_v3	1990357	1990370	3	4.67	STR_116746	14	0	TTC	TTC TTC TTC TTC TT	CDS
Pf3D7_14_v3	1990588	1990598	1	11	STR_116747	11	0	T	T T T T T T T T T T T	CDS
Pf3D7_14_v3	1990597	1990613	3	5.67	STR_116748	17	0	TTC	TTC TTC TTC TTC TTC TT	CDS
Pf3D7_14_v3	1990612	1990622	1	11	STR_116749	11	0	T	T T T T T T T T T T T	CDS
Pf3D7_14_v3	1990930	1990941	1	12	STR_116750	12	0	T	T T T T T T T T T T T T	CDS
Pf3D7_14_v3	1990949	1990962	3	4.67	STR_116751	14	0	ATT	ATT ATT ATT ATT AT	CDS
Pf3D7_14_v3	1991052	1991069	3	6	STR_116752	18	0	TTA	TTA TTA TTA TTA TTA TTA	CDS
Pf3D7_14_v3	1991230	1991239	1	10	STR_116753	10	0	T	T T T T T T T T T T	CDS
Pf3D7_14_v3	1991743	1991758	1	16	STR_116754	16	0	T	T T T T T T T T T T T T T T T T	CDS
Pf3D7_14_v3	1991838	1991865	3	9.33	STR_116755	28	0	TTA	TTA TTA TTA TTA TTA TTA TTA TTA TTA T	CDS
Pf3D7_14_v3	1992721	1992731	1	11	STR_116756	11	0	T	T T T T T T T T T T T	CDS
Pf3D7_14_v3	1993021	1993041	1	21	STR_116757	21	0	T	T T T T T T T T T T T T T T T T T T T T T	CDS
Pf3D7_14_v3	1993488	1993500	1	13	STR_116758	13	0	T	T T T T T T T T T T T T T	CDS
Pf3D7_14_v3	1994238	1994247	1	10	STR_116759	10	0	T	T T T T T T T T T T	CDS
Pf3D7_14_v3	1994432	1994458	3	9	STR_116760	27	0	ATT	ATT ATT ATT ATT ATT ATT ATT ATT ATT	CDS
Pf3D7_14_v3	1994457	1994470	3	4.67	STR_116761	14	0	TTG	TTG TTG TTG TTG TT	CDS
Pf3D7_14_v3	1995090	1995102	3	4.33	STR_116762	13	0	TTA	TTA TTA TTA TTA T	CDS
Pf3D7_14_v3	1995395	1995406	3	4	STR_116763	12	0	ATT	ATT ATT ATT ATT	CDS
Pf3D7_14_v3	1995662	1995708	2	23.5	STR_116764	47	0	TA	TA TA TA TA TA TA TA TA TA TA TA TA TA TA TA TA TA TA TA TA TA TA TA T	Promoter
Pf3D7_14_v3	1995716	1995739	6	4	STR_116765	24	0	TTTATG	TTTATG TTTATG TTTATG TTTATG	Promoter
Pf3D7_14_v3	1995741	1995757	5	3.4	STR_116766	17	0	TTATT	TTATT TTATT TTATT TT	Promoter
Pf3D7_14_v3	1995830	1995843	2	7	STR_116767	14	0	AT	AT AT AT AT AT AT AT	Promoter
Pf3D7_14_v3	1996042	1996080	2	19.5	STR_116768	39	0	TA	TA TA TA TA TA TA TA TA TA TA TA TA TA TA TA TA TA TA TA T	Promoter
Pf3D7_14_v3	1996197	1996207	1	11	STR_116769	11	0	T	T T T T T T T T T T T	Promoter
Pf3D7_14_v3	1996269	1996294	1	26	STR_116770	26	0	A	A A A A A A A A A A A A A A A A A A A A A A A A A A	Promoter
Pf3D7_14_v3	1996401	1996417	2	8.5	STR_116771	17	0	AT	AT AT AT AT AT AT AT AT A	Promoter
Pf3D7_14_v3	1996418	1996471	2	27	STR_116772	54	0	AT	AT AT AT AT AT AT AT AT AT AT AT AT AT AT AT AT AT AT AT AT AT AT AT AT AT AT AT	Promoter
Pf3D7_14_v3	1996566	1996576	2	5.5	STR_116773	11	0	TA	TA TA TA TA TA T	Promoter
Pf3D7_14_v3	1996583	1996594	1	12	STR_116774	12	0	T	T T T T T T T T T T T T	intergenic
Pf3D7_14_v3	1996697	1996715	5	3.8	STR_116775	19	0	TTTTA	TTTTA TTTTA TTTTA TTTT	intergenic
Pf3D7_14_v3	1996712	1996724	1	13	STR_116776	13	0	T	T T T T T T T T T T T T T	intergenic
Pf3D7_14_v3	1996881	1996890	1	10	STR_116777	10	0	T	T T T T T T T T T T	intergenic
Pf3D7_14_v3	1996980	1997005	1	26	STR_116778	26	0	A	A A A A A A A A A A A A A A A A A A A A A A A A A A	intergenic
Pf3D7_14_v3	1997199	1997243	2	22.5	STR_116779	45	0	AT	AT AT AT AT AT AT AT AT AT AT AT AT AT AT AT AT AT AT AT AT AT AT A	intergenic
Pf3D7_14_v3	1997348	1997364	1	17	STR_116780	17	0	A	A A A A A A A A A A A A A A A A A	intergenic
Pf3D7_14_v3	1997456	1997484	2	14.5	STR_116781	29	0	TA	TA TA TA TA TA TA TA TA TA TA TA TA TA TA T	intergenic
Pf3D7_14_v3	1997510	1997534	8	3.12	STR_116782	25	0	TATTATTT	TATTATTT TATTATTT TATTATTT T	intergenic
Pf3D7_14_v3	1998328	1998359	1	32	STR_116783	32	0	A	A A A A A A A A A A A A A A A A A A A A A A A A A A A A A A A A	Promoter
Pf3D7_14_v3	1998428	1998447	2	10	STR_116784	20	0	TA	TA TA TA TA TA TA TA TA TA TA	Promoter
Pf3D7_14_v3	1998530	1998540	2	5.5	STR_116785	11	0	TA	TA TA TA TA TA T	Promoter
Pf3D7_14_v3	1998585	1998597	1	13	STR_116786	13	0	A	A A A A A A A A A A A A A	Promoter
Pf3D7_14_v3	1998610	1998643	2	17	STR_116787	34	0	TA	TA TA TA TA TA TA TA TA TA TA TA TA TA TA TA TA TA	Promoter
Pf3D7_14_v3	1998926	1998939	1	14	STR_116788	14	0	T	T T T T T T T T T T T T T T	Promoter
Pf3D7_14_v3	1998943	1998966	1	24	STR_116789	24	0	T	T T T T T T T T T T T T T T T T T T T T T T T T	Promoter
Pf3D7_14_v3	1998999	1999012	4	3.5	STR_116790	14	0	AATA	AATA AATA AATA AA	Promoter
Pf3D7_14_v3	1999017	1999036	2	10	STR_116791	20	0	TA	TA TA TA TA TA TA TA TA TA TA	Promoter
Pf3D7_14_v3	1999140	1999149	1	10	STR_116792	10	0	T	T T T T T T T T T T	Promoter
Pf3D7_14_v3	1999314	1999329	1	16	STR_116793	16	0	A	A A A A A A A A A A A A A A A A	Promoter
Pf3D7_14_v3	1999328	1999344	5	3.4	STR_116794	17	0	AATAT	AATAT AATAT AATAT AA	Promoter
Pf3D7_14_v3	1999426	1999452	4	6.75	STR_116795	27	0	ATAA	ATAA ATAA ATAA ATAA ATAA ATAA ATA	Promoter
Pf3D7_14_v3	1999450	1999489	2	20	STR_116796	40	0	AT	AT AT AT AT AT AT AT AT AT AT AT AT AT AT AT AT AT AT AT AT	Promoter
Pf3D7_14_v3	1999623	1999641	2	9.5	STR_116797	19	0	AT	AT AT AT AT AT AT AT AT AT A	Promoter
Pf3D7_14_v3	2000165	2000189	3	8.33	STR_116798	25	0	ATA	ATA ATA ATA ATA ATA ATA ATA ATA A	CDS
Pf3D7_14_v3	2000673	2000689	5	3.4	STR_116799	17	0	ATAAA	ATAAA ATAAA ATAAA AT	intergenic
Pf3D7_14_v3	2000721	2000744	5	4.8	STR_116800	24	0	AAATA	AAATA AAATA AAATA AAATA AAAT	intergenic
Pf3D7_14_v3	2000777	2000794	2	9	STR_116801	18	0	AT	AT AT AT AT AT AT AT AT AT	intergenic
Pf3D7_14_v3	2000792	2000804	4	3.25	STR_116802	13	0	TATT	TATT TATT TATT T	intergenic
Pf3D7_14_v3	2000810	2000821	1	12	STR_116803	12	0	T	T T T T T T T T T T T T	intergenic
Pf3D7_14_v3	2000932	2000947	1	16	STR_116804	16	0	T	T T T T T T T T T T T T T T T T	intergenic
Pf3D7_14_v3	2000989	2001014	1	26	STR_116805	26	0	A	A A A A A A A A A A A A A A A A A A A A A A A A A A	intergenic
Pf3D7_14_v3	2001047	2001063	2	8.5	STR_116806	17	0	TA	TA TA TA TA TA TA TA TA T	intergenic
Pf3D7_14_v3	2001064	2001075	2	6	STR_116807	12	0	TA	TA TA TA TA TA TA	intergenic
Pf3D7_14_v3	2001606	2001629	1	24	STR_116808	24	0	A	A A A A A A A A A A A A A A A A A A A A A A A A	Intron
Pf3D7_14_v3	2001631	2001680	2	25	STR_116809	50	0	AT	AT AT AT AT AT AT AT AT AT AT AT AT AT AT AT AT AT AT AT AT AT AT AT AT AT	Intron
Pf3D7_14_v3	2001678	2001692	4	3.75	STR_116810	15	0	TATT	TATT TATT TATT TAT	Intron
Pf3D7_14_v3	2001721	2001741	4	5.25	STR_116811	21	0	TATT	TATT TATT TATT TATT TATT T	Intron
Pf3D7_14_v3	2001739	2001748	1	10	STR_116812	10	0	T	T T T T T T T T T T	Intron
Pf3D7_14_v3	2001759	2001774	1	16	STR_116813	16	0	T	T T T T T T T T T T T T T T T T	Intron
Pf3D7_14_v3	2001776	2001788	1	13	STR_116814	13	0	T	T T T T T T T T T T T T T	Intron
Pf3D7_14_v3	2002298	2002310	2	6.5	STR_116815	13	0	AT	AT AT AT AT AT AT A	Promoter
Pf3D7_14_v3	2002343	2002363	1	21	STR_116816	21	0	A	A A A A A A A A A A A A A A A A A A A A A	Promoter
Pf3D7_14_v3	2002684	2002707	1	24	STR_116817	24	0	T	T T T T T T T T T T T T T T T T T T T T T T T T	Promoter
Pf3D7_14_v3	2002877	2002886	1	10	STR_116818	10	0	A	A A A A A A A A A A	Promoter
Pf3D7_14_v3	2003079	2003117	1	39	STR_116819	39	0	T	T T T T T T T T T T T T T T T T T T T T T T T T T T T T T T T T T T T T T T T	Intron
Pf3D7_14_v3	2003243	2003253	2	5.5	STR_116820	11	0	AT	AT AT AT AT AT A	Intron
Pf3D7_14_v3	2003275	2003299	4	6.25	STR_116821	25	0	ATAC	ATAC ATAC ATAC ATAC ATAC ATAC A	Intron
Pf3D7_14_v3	2003421	2003446	1	26	STR_116822	26	0	A	A A A A A A A A A A A A A A A A A A A A A A A A A A	Promoter
Pf3D7_14_v3	2003763	2003795	1	33	STR_116823	33	0	T	T T T T T T T T T T T T T T T T T T T T T T T T T T T T T T T T T	Promoter
Pf3D7_14_v3	2003915	2003936	1	22	STR_116824	22	0	A	A A A A A A A A A A A A A A A A A A A A A A	Promoter
Pf3D7_14_v3	2004050	2004068	2	9.5	STR_116825	19	0	TA	TA TA TA TA TA TA TA TA TA T	Promoter
Pf3D7_14_v3	2004152	2004164	2	6.5	STR_116826	13	0	AT	AT AT AT AT AT AT A	Promoter
Pf3D7_14_v3	2004227	2004244	2	9	STR_116827	18	0	AT	AT AT AT AT AT AT AT AT AT	Promoter
Pf3D7_14_v3	2004250	2004264	4	3.75	STR_116828	15	0	TATT	TATT TATT TATT TAT	Promoter
Pf3D7_14_v3	2004902	2004919	1	18	STR_116829	18	0	A	A A A A A A A A A A A A A A A A A A	Intron
Pf3D7_14_v3	2004919	2004949	2	15.5	STR_116830	31	0	AT	AT AT AT AT AT AT AT AT AT AT AT AT AT AT AT A	Intron
Pf3D7_14_v3	2005228	2005238	2	5.5	STR_116831	11	0	AT	AT AT AT AT AT A	Intron
Pf3D7_14_v3	2005240	2005259	2	10	STR_116832	20	0	AT	AT AT AT AT AT AT AT AT AT AT	Intron
Pf3D7_14_v3	2005301	2005318	2	9	STR_116833	18	0	AT	AT AT AT AT AT AT AT AT AT	Intron
Pf3D7_14_v3	2005640	2005650	1	11	STR_116834	11	0	A	A A A A A A A A A A A	Promoter
Pf3D7_14_v3	2005696	2005705	1	10	STR_116835	10	0	A	A A A A A A A A A A	Promoter
Pf3D7_14_v3	2005704	2005720	3	5.67	STR_116836	17	0	AAT	AAT AAT AAT AAT AAT AA	Promoter
Pf3D7_14_v3	2005836	2005852	1	17	STR_116837	17	0	A	A A A A A A A A A A A A A A A A A	Promoter
Pf3D7_14_v3	2005901	2005924	1	24	STR_116838	24	0	T	T T T T T T T T T T T T T T T T T T T T T T T T	Promoter
Pf3D7_14_v3	2006157	2006176	1	20	STR_116839	20	0	A	A A A A A A A A A A A A A A A A A A A A	Promoter
Pf3D7_14_v3	2006356	2006381	2	13	STR_116840	26	0	AT	AT AT AT AT AT AT AT AT AT AT AT AT AT	Promoter
Pf3D7_14_v3	2006445	2006457	2	6.5	STR_116841	13	0	TA	TA TA TA TA TA TA T	Promoter
Pf3D7_14_v3	2006459	2006470	2	6	STR_116842	12	0	TA	TA TA TA TA TA TA	intergenic
Pf3D7_14_v3	2006572	2006590	1	19	STR_116843	19	0	T	T T T T T T T T T T T T T T T T T T T	intergenic
Pf3D7_14_v3	2006680	2006690	1	11	STR_116844	11	0	T	T T T T T T T T T T T	intergenic
Pf3D7_14_v3	2006763	2006777	1	15	STR_116845	15	0	A	A A A A A A A A A A A A A A A	intergenic
Pf3D7_14_v3	2006790	2006810	2	10.5	STR_116846	21	0	AT	AT AT AT AT AT AT AT AT AT AT A	intergenic
Pf3D7_14_v3	2006923	2006948	1	26	STR_116847	26	0	A	A A A A A A A A A A A A A A A A A A A A A A A A A A	intergenic
Pf3D7_14_v3	2007176	2007198	2	11.5	STR_116848	23	0	TA	TA TA TA TA TA TA TA TA TA TA TA T	intergenic
Pf3D7_14_v3	2007246	2007258	1	13	STR_116849	13	0	T	T T T T T T T T T T T T T	intergenic
Pf3D7_14_v3	2007254	2007273	6	3.33	STR_116850	20	0	TTTTTC	TTTTTC TTTTTC TTTTTC TT	intergenic
Pf3D7_14_v3	2007703	2007716	1	14	STR_116851	14	0	T	T T T T T T T T T T T T T T	Promoter
Pf3D7_14_v3	2007767	2007783	2	8.5	STR_116852	17	0	AT	AT AT AT AT AT AT AT AT A	Promoter
Pf3D7_14_v3	2007891	2007905	1	15	STR_116853	15	0	T	T T T T T T T T T T T T T T T	Promoter
Pf3D7_14_v3	2007948	2007979	2	16	STR_116854	32	0	TA	TA TA TA TA TA TA TA TA TA TA TA TA TA TA TA TA	Promoter
Pf3D7_14_v3	2008050	2008059	1	10	STR_116855	10	0	A	A A A A A A A A A A	Promoter
Pf3D7_14_v3	2008068	2008080	3	4.33	STR_116856	13	0	AAT	AAT AAT AAT AAT A	Promoter
Pf3D7_14_v3	2008112	2008141	2	15	STR_116857	30	0	AT	AT AT AT AT AT AT AT AT AT AT AT AT AT AT AT	Promoter
Pf3D7_14_v3	2008158	2008177	1	20	STR_116858	20	0	T	T T T T T T T T T T T T T T T T T T T T	Promoter
Pf3D7_14_v3	2008182	2008198	2	8.5	STR_116859	17	0	TA	TA TA TA TA TA TA TA TA T	Promoter
Pf3D7_14_v3	2008196	2008214	4	4.75	STR_116860	19	0	TATT	TATT TATT TATT TATT TAT	Promoter
Pf3D7_14_v3	2008490	2008502	2	6.5	STR_116861	13	0	AC	AC AC AC AC AC AC A	Intron
Pf3D7_14_v3	2008510	2008524	2	7.5	STR_116862	15	0	TA	TA TA TA TA TA TA TA T	Intron
Pf3D7_14_v3	2008610	2008623	1	14	STR_116863	14	0	A	A A A A A A A A A A A A A A	Intron
Pf3D7_14_v3	2008625	2008638	1	14	STR_116864	14	0	A	A A A A A A A A A A A A A A	Intron
Pf3D7_14_v3	2008740	2008759	1	20	STR_116865	20	0	T	T T T T T T T T T T T T T T T T T T T T	Intron
Pf3D7_14_v3	2009149	2009159	2	5.5	STR_116866	11	0	TA	TA TA TA TA TA T	Intron
Pf3D7_14_v3	2010211	2010225	3	5	STR_116867	15	0	AAT	AAT AAT AAT AAT AAT	CDS
Pf3D7_14_v3	2010254	2010267	3	4.67	STR_116868	14	0	ATA	ATA ATA ATA ATA AT	CDS
Pf3D7_14_v3	2010269	2010285	3	5.67	STR_116869	17	0	ATA	ATA ATA ATA ATA ATA AT	CDS
Pf3D7_14_v3	2010284	2010297	3	4.67	STR_116870	14	0	ATT	ATT ATT ATT ATT AT	CDS
Pf3D7_14_v3	2010449	2010458	1	10	STR_116871	10	0	A	A A A A A A A A A A	CDS
Pf3D7_14_v3	2010710	2010723	3	4.67	STR_116872	14	0	ATG	ATG ATG ATG ATG AT	CDS
Pf3D7_14_v3	2011026	2011052	3	9	STR_116873	27	0	TAA	TAA TAA TAA TAA TAA TAA TAA TAA TAA	CDS
Pf3D7_14_v3	2011054	2011066	3	4.33	STR_116874	13	0	AAT	AAT AAT AAT AAT A	CDS
Pf3D7_14_v3	2011468	2011477	1	10	STR_116875	10	0	A	A A A A A A A A A A	CDS
Pf3D7_14_v3	2011691	2011706	2	8	STR_116876	16	0	AT	AT AT AT AT AT AT AT AT	Intron
Pf3D7_14_v3	2011708	2011718	2	5.5	STR_116877	11	0	TA	TA TA TA TA TA T	Intron
Pf3D7_14_v3	2011759	2011775	4	4.25	STR_116878	17	0	TTTA	TTTA TTTA TTTA TTTA T	Intron
Pf3D7_14_v3	2011980	2011995	1	16	STR_116879	16	0	T	T T T T T T T T T T T T T T T T	Intron
Pf3D7_14_v3	2012139	2012180	2	21	STR_116880	42	0	AT	AT AT AT AT AT AT AT AT AT AT AT AT AT AT AT AT AT AT AT AT AT	Intron
Pf3D7_14_v3	2012178	2012202	4	6.25	STR_116881	25	0	TATT	TATT TATT TATT TATT TATT TATT T	Intron
Pf3D7_14_v3	2012230	2012247	1	18	STR_116882	18	0	T	T T T T T T T T T T T T T T T T T T	Intron
Pf3D7_14_v3	2012576	2012596	2	10.5	STR_116883	21	0	TA	TA TA TA TA TA TA TA TA TA TA T	intergenic
Pf3D7_14_v3	2012649	2012658	1	10	STR_116884	10	0	T	T T T T T T T T T T	intergenic
Pf3D7_14_v3	2012665	2012679	1	15	STR_116885	15	0	T	T T T T T T T T T T T T T T T	intergenic
Pf3D7_14_v3	2012726	2012759	2	17	STR_116886	34	0	AT	AT AT AT AT AT AT AT AT AT AT AT AT AT AT AT AT AT	intergenic
Pf3D7_14_v3	2012835	2012851	2	8.5	STR_116887	17	0	TA	TA TA TA TA TA TA TA TA T	intergenic
Pf3D7_14_v3	2012917	2012927	2	5.5	STR_116888	11	0	TA	TA TA TA TA TA T	intergenic
Pf3D7_14_v3	2013032	2013057	1	26	STR_116889	26	0	A	A A A A A A A A A A A A A A A A A A A A A A A A A A	intergenic
Pf3D7_14_v3	2013057	2013067	2	5.5	STR_116890	11	0	AT	AT AT AT AT AT A	intergenic
Pf3D7_14_v3	2013245	2013263	2	9.5	STR_116891	19	0	TA	TA TA TA TA TA TA TA TA TA T	intergenic
Pf3D7_14_v3	2013357	2013370	2	7	STR_116892	14	0	AT	AT AT AT AT AT AT AT	intergenic
Pf3D7_14_v3	2013447	2013471	2	12.5	STR_116893	25	0	AT	AT AT AT AT AT AT AT AT AT AT AT AT A	intergenic
Pf3D7_14_v3	2013496	2013512	1	17	STR_116894	17	0	A	A A A A A A A A A A A A A A A A A	intergenic
Pf3D7_14_v3	2013537	2013561	2	12.5	STR_116895	25	0	AT	AT AT AT AT AT AT AT AT AT AT AT AT A	intergenic
Pf3D7_14_v3	2013614	2013626	1	13	STR_116896	13	0	A	A A A A A A A A A A A A A	intergenic
Pf3D7_14_v3	2013687	2013702	1	16	STR_116897	16	0	A	A A A A A A A A A A A A A A A A	Promoter
Pf3D7_14_v3	2013749	2013777	2	14.5	STR_116898	29	0	TA	TA TA TA TA TA TA TA TA TA TA TA TA TA TA T	Promoter
Pf3D7_14_v3	2013814	2013823	1	10	STR_116899	10	0	T	T T T T T T T T T T	Promoter
Pf3D7_14_v3	2013964	2013979	2	8	STR_116900	16	0	TA	TA TA TA TA TA TA TA TA	Promoter
Pf3D7_14_v3	2013981	2014010	2	15	STR_116901	30	0	AT	AT AT AT AT AT AT AT AT AT AT AT AT AT AT AT	Promoter
Pf3D7_14_v3	2014144	2014170	2	13.5	STR_116902	27	0	AT	AT AT AT AT AT AT AT AT AT AT AT AT AT A	Promoter
Pf3D7_14_v3	2014270	2014287	1	18	STR_116903	18	0	A	A A A A A A A A A A A A A A A A A A	Promoter
Pf3D7_14_v3	2014392	2014406	1	15	STR_116904	15	0	T	T T T T T T T T T T T T T T T	Promoter
Pf3D7_14_v3	2014435	2014450	5	3.2	STR_116905	16	0	ATTTA	ATTTA ATTTA ATTTA A	Promoter
Pf3D7_14_v3	2014493	2014504	1	12	STR_116906	12	0	A	A A A A A A A A A A A A	Promoter
Pf3D7_14_v3	2014574	2014586	1	13	STR_116907	13	0	A	A A A A A A A A A A A A A	Promoter
Pf3D7_14_v3	2014593	2014605	2	6.5	STR_116908	13	0	TA	TA TA TA TA TA TA T	Promoter
Pf3D7_14_v3	2014678	2014687	1	10	STR_116909	10	0	A	A A A A A A A A A A	CDS
Pf3D7_14_v3	2014831	2014850	5	4	STR_116910	20	0	ATAAT	ATAAT ATAAT ATAAT ATAAT	Intron
Pf3D7_14_v3	2014855	2014869	1	15	STR_116911	15	0	A	A A A A A A A A A A A A A A A	Intron
Pf3D7_14_v3	2014900	2014915	2	8	STR_116912	16	0	AT	AT AT AT AT AT AT AT AT	Intron
Pf3D7_14_v3	2015093	2015127	1	35	STR_116913	35	0	T	T T T T T T T T T T T T T T T T T T T T T T T T T T T T T T T T T T T	intergenic
Pf3D7_14_v3	2015155	2015181	2	13.5	STR_116914	27	0	TA	TA TA TA TA TA TA TA TA TA TA TA TA TA T	intergenic
Pf3D7_14_v3	2015306	2015320	4	3.75	STR_116915	15	0	ATAA	ATAA ATAA ATAA ATA	intergenic
Pf3D7_14_v3	2015318	2015329	2	6	STR_116916	12	0	AT	AT AT AT AT AT AT	intergenic
Pf3D7_14_v3	2015417	2015432	1	16	STR_116917	16	0	T	T T T T T T T T T T T T T T T T	intergenic
Pf3D7_14_v3	2015450	2015473	2	12	STR_116918	24	0	AT	AT AT AT AT AT AT AT AT AT AT AT AT	intergenic
Pf3D7_14_v3	2015725	2015748	2	12	STR_116919	24	0	AT	AT AT AT AT AT AT AT AT AT AT AT AT	intergenic
Pf3D7_14_v3	2015749	2015761	2	6.5	STR_116920	13	0	TA	TA TA TA TA TA TA T	intergenic
Pf3D7_14_v3	2016055	2016080	1	26	STR_116921	26	0	T	T T T T T T T T T T T T T T T T T T T T T T T T T T	intergenic
Pf3D7_14_v3	2016317	2016340	1	24	STR_116922	24	0	T	T T T T T T T T T T T T T T T T T T T T T T T T	Promoter
Pf3D7_14_v3	2016480	2016499	2	10	STR_116923	20	0	AT	AT AT AT AT AT AT AT AT AT AT	Promoter
Pf3D7_14_v3	2016596	2016608	1	13	STR_116924	13	0	T	T T T T T T T T T T T T T	Promoter
Pf3D7_14_v3	2016647	2016666	2	10	STR_116925	20	0	AT	AT AT AT AT AT AT AT AT AT AT	Promoter
Pf3D7_14_v3	2016707	2016727	2	10.5	STR_116926	21	0	AT	AT AT AT AT AT AT AT AT AT AT A	Promoter
Pf3D7_14_v3	2016753	2016765	4	3.25	STR_116927	13	0	TATT	TATT TATT TATT T	Promoter
Pf3D7_14_v3	2016890	2016906	1	17	STR_116928	17	0	T	T T T T T T T T T T T T T T T T T	Promoter
Pf3D7_14_v3	2017022	2017050	1	29	STR_116929	29	0	T	T T T T T T T T T T T T T T T T T T T T T T T T T T T T T	Promoter
Pf3D7_14_v3	2017083	2017122	2	20	STR_116930	40	0	AT	AT AT AT AT AT AT AT AT AT AT AT AT AT AT AT AT AT AT AT AT	Promoter
Pf3D7_14_v3	2017120	2017139	4	5	STR_116931	20	0	TATT	TATT TATT TATT TATT TATT	Promoter
Pf3D7_14_v3	2017316	2017332	1	17	STR_116932	17	0	A	A A A A A A A A A A A A A A A A A	Intron
Pf3D7_14_v3	2017337	2017346	1	10	STR_116933	10	0	A	A A A A A A A A A A	Intron
Pf3D7_14_v3	2017357	2017383	7	3.86	STR_116934	27	0	AAAAAAT	AAAAAAT AAAAAAT AAAAAAT AAAAAA	Intron
Pf3D7_14_v3	2017394	2017410	2	8.5	STR_116935	17	0	AT	AT AT AT AT AT AT AT AT A	Intron
Pf3D7_14_v3	2017421	2017472	2	26	STR_116936	52	0	AT	AT AT AT AT AT AT AT AT AT AT AT AT AT AT AT AT AT AT AT AT AT AT AT AT AT AT	Intron
Pf3D7_14_v3	2017478	2017494	4	4.25	STR_116937	17	0	TATT	TATT TATT TATT TATT T	Intron
Pf3D7_14_v3	2018737	2018751	1	15	STR_116938	15	0	A	A A A A A A A A A A A A A A A	CDS
Pf3D7_14_v3	2018797	2018810	3	4.67	STR_116939	14	0	ATA	ATA ATA ATA ATA AT	CDS
Pf3D7_14_v3	2018833	2018846	3	4.67	STR_116940	14	0	ATA	ATA ATA ATA ATA AT	CDS
Pf3D7_14_v3	2019564	2019576	1	13	STR_116941	13	0	T	T T T T T T T T T T T T T	intergenic
Pf3D7_14_v3	2019603	2019632	2	15	STR_116942	30	0	TA	TA TA TA TA TA TA TA TA TA TA TA TA TA TA TA	intergenic
Pf3D7_14_v3	2019641	2019658	5	3.6	STR_116943	18	0	TATTA	TATTA TATTA TATTA TAT	intergenic
Pf3D7_14_v3	2019751	2019785	2	17.5	STR_116944	35	0	TA	TA TA TA TA TA TA TA TA TA TA TA TA TA TA TA TA TA T	intergenic
Pf3D7_14_v3	2019819	2019831	1	13	STR_116945	13	0	A	A A A A A A A A A A A A A	intergenic
Pf3D7_14_v3	2020018	2020031	1	14	STR_116946	14	0	T	T T T T T T T T T T T T T T	intergenic
Pf3D7_14_v3	2020089	2020117	2	14.5	STR_116947	29	0	AT	AT AT AT AT AT AT AT AT AT AT AT AT AT AT A	intergenic
Pf3D7_14_v3	2020180	2020191	1	12	STR_116948	12	0	T	T T T T T T T T T T T T	intergenic
Pf3D7_14_v3	2020265	2020297	1	33	STR_116949	33	0	A	A A A A A A A A A A A A A A A A A A A A A A A A A A A A A A A A A	Intron
Pf3D7_14_v3	2020295	2020319	4	6.25	STR_116950	25	0	AAAT	AAAT AAAT AAAT AAAT AAAT AAAT A	Intron
Pf3D7_14_v3	2020342	2020355	2	7	STR_116951	14	0	AT	AT AT AT AT AT AT AT	Intron
Pf3D7_14_v3	2020355	2020365	1	11	STR_116952	11	0	T	T T T T T T T T T T T	Intron
Pf3D7_14_v3	2021109	2021121	3	4.33	STR_116953	13	0	TTA	TTA TTA TTA TTA T	CDS
Pf3D7_14_v3	2021357	2021370	1	14	STR_116954	14	0	T	T T T T T T T T T T T T T T	CDS
Pf3D7_14_v3	2021731	2021743	1	13	STR_116955	13	0	T	T T T T T T T T T T T T T	CDS
Pf3D7_14_v3	2022156	2022167	3	4	STR_116956	12	0	TCT	TCT TCT TCT TCT	CDS
Pf3D7_14_v3	2022264	2022279	1	16	STR_116957	16	0	T	T T T T T T T T T T T T T T T T	CDS
Pf3D7_14_v3	2022463	2022479	1	17	STR_116958	17	0	T	T T T T T T T T T T T T T T T T T	CDS
Pf3D7_14_v3	2022586	2022596	1	11	STR_116959	11	0	T	T T T T T T T T T T T	CDS
Pf3D7_14_v3	2023015	2023024	1	10	STR_116960	10	0	T	T T T T T T T T T T	CDS
Pf3D7_14_v3	2024217	2024244	2	14	STR_116961	28	0	AT	AT AT AT AT AT AT AT AT AT AT AT AT AT AT	Promoter
Pf3D7_14_v3	2024288	2024316	1	29	STR_116962	29	0	A	A A A A A A A A A A A A A A A A A A A A A A A A A A A A A	Promoter
Pf3D7_14_v3	2024320	2024343	2	12	STR_116963	24	0	AT	AT AT AT AT AT AT AT AT AT AT AT AT	Promoter
Pf3D7_14_v3	2024495	2024505	2	5.5	STR_116964	11	0	TA	TA TA TA TA TA T	Promoter
Pf3D7_14_v3	2024716	2024737	1	22	STR_116965	22	0	A	A A A A A A A A A A A A A A A A A A A A A A	Promoter
Pf3D7_14_v3	2024847	2024877	1	31	STR_116966	31	0	T	T T T T T T T T T T T T T T T T T T T T T T T T T T T T T T T	Promoter
Pf3D7_14_v3	2024996	2025020	2	12.5	STR_116967	25	0	AT	AT AT AT AT AT AT AT AT AT AT AT AT A	Promoter
Pf3D7_14_v3	2025120	2025137	1	18	STR_116968	18	0	T	T T T T T T T T T T T T T T T T T T	Promoter
Pf3D7_14_v3	2025366	2025384	2	9.5	STR_116969	19	0	TA	TA TA TA TA TA TA TA TA TA T	intergenic
Pf3D7_14_v3	2025633	2025644	3	4	STR_116970	12	0	ATA	ATA ATA ATA ATA	intergenic
Pf3D7_14_v3	2026039	2026061	2	11.5	STR_116971	23	0	TA	TA TA TA TA TA TA TA TA TA TA TA T	intergenic
Pf3D7_14_v3	2026059	2026077	4	4.75	STR_116972	19	0	TATT	TATT TATT TATT TATT TAT	intergenic
Pf3D7_14_v3	2026372	2026397	1	26	STR_116973	26	0	A	A A A A A A A A A A A A A A A A A A A A A A A A A A	intergenic
Pf3D7_14_v3	2026438	2026449	3	4	STR_116974	12	0	ATT	ATT ATT ATT ATT	intergenic
Pf3D7_14_v3	2026570	2026583	1	14	STR_116975	14	0	A	A A A A A A A A A A A A A A	intergenic
Pf3D7_14_v3	2026856	2026891	1	36	STR_116976	36	0	T	T T T T T T T T T T T T T T T T T T T T T T T T T T T T T T T T T T T T	intergenic
Pf3D7_14_v3	2027016	2027026	2	5.5	STR_116977	11	0	AT	AT AT AT AT AT A	intergenic
Pf3D7_14_v3	2027028	2027050	2	11.5	STR_116978	23	0	AT	AT AT AT AT AT AT AT AT AT AT AT A	intergenic
Pf3D7_14_v3	2027054	2027068	4	3.75	STR_116979	15	0	TATT	TATT TATT TATT TAT	intergenic
Pf3D7_14_v3	2027258	2027290	2	16.5	STR_116980	33	0	AT	AT AT AT AT AT AT AT AT AT AT AT AT AT AT AT AT A	intergenic
Pf3D7_14_v3	2027459	2027482	4	6	STR_116981	24	0	TATT	TATT TATT TATT TATT TATT TATT	intergenic
Pf3D7_14_v3	2027549	2027562	1	14	STR_116982	14	0	A	A A A A A A A A A A A A A A	intergenic
Pf3D7_14_v3	2027724	2027738	4	3.75	STR_116983	15	0	AATA	AATA AATA AATA AAT	intergenic
Pf3D7_14_v3	2027787	2027815	1	29	STR_116984	29	0	T	T T T T T T T T T T T T T T T T T T T T T T T T T T T T T	intergenic
Pf3D7_14_v3	2027836	2027848	1	13	STR_116985	13	0	T	T T T T T T T T T T T T T	intergenic
Pf3D7_14_v3	2028010	2028029	1	20	STR_116986	20	0	A	A A A A A A A A A A A A A A A A A A A A	intergenic
Pf3D7_14_v3	2028112	2028143	1	32	STR_116987	32	0	A	A A A A A A A A A A A A A A A A A A A A A A A A A A A A A A A A	intergenic
Pf3D7_14_v3	2028143	2028158	2	8	STR_116988	16	0	AT	AT AT AT AT AT AT AT AT	intergenic
Pf3D7_14_v3	2028160	2028177	2	9	STR_116989	18	0	TA	TA TA TA TA TA TA TA TA TA	intergenic
Pf3D7_14_v3	2028252	2028268	3	5.67	STR_116990	17	0	AAT	AAT AAT AAT AAT AAT AA	intergenic
Pf3D7_14_v3	2028615	2028625	2	5.5	STR_116991	11	0	TA	TA TA TA TA TA T	intergenic
Pf3D7_14_v3	2028651	2028663	3	4.33	STR_116992	13	0	AAT	AAT AAT AAT AAT A	intergenic
Pf3D7_14_v3	2028677	2028698	2	11	STR_116993	22	0	TA	TA TA TA TA TA TA TA TA TA TA TA	intergenic
Pf3D7_14_v3	2028893	2028907	4	3.75	STR_116994	15	0	ATAA	ATAA ATAA ATAA ATA	intergenic
Pf3D7_14_v3	2028905	2028938	2	17	STR_116995	34	0	AT	AT AT AT AT AT AT AT AT AT AT AT AT AT AT AT AT AT	intergenic
Pf3D7_14_v3	2029145	2029188	4	11	STR_116996	44	0	CATA	CATA CATA CATA CATA CATA CATA CATA CATA CATA CATA CATA	intergenic
Pf3D7_14_v3	2029186	2029233	2	24	STR_116997	48	0	AT	AT AT AT AT AT AT AT AT AT AT AT AT AT AT AT AT AT AT AT AT AT AT AT AT	intergenic
Pf3D7_14_v3	2029249	2029262	4	3.5	STR_116998	14	0	TTAT	TTAT TTAT TTAT TT	intergenic
Pf3D7_14_v3	2029298	2029324	2	13.5	STR_116999	27	0	AT	AT AT AT AT AT AT AT AT AT AT AT AT AT A	intergenic
Pf3D7_14_v3	2029337	2029361	5	5	STR_117000	25	0	TATTT	TATTT TATTT TATTT TATTT TATTT	intergenic
Pf3D7_14_v3	2029366	2029377	1	12	STR_117001	12	0	T	T T T T T T T T T T T T	intergenic
Pf3D7_14_v3	2029679	2029692	2	7	STR_117002	14	0	AT	AT AT AT AT AT AT AT	intergenic
Pf3D7_14_v3	2029855	2029865	1	11	STR_117003	11	0	T	T T T T T T T T T T T	intergenic
Pf3D7_14_v3	2029883	2029897	2	7.5	STR_117004	15	0	TA	TA TA TA TA TA TA TA T	intergenic
Pf3D7_14_v3	2030050	2030062	2	6.5	STR_117005	13	0	TA	TA TA TA TA TA TA T	intergenic
Pf3D7_14_v3	2030086	2030108	5	4.6	STR_117006	23	0	TATTA	TATTA TATTA TATTA TATTA TAT	Promoter
Pf3D7_14_v3	2030104	2030129	2	13	STR_117007	26	0	TA	TA TA TA TA TA TA TA TA TA TA TA TA TA	Promoter
Pf3D7_14_v3	2030170	2030188	2	9.5	STR_117008	19	0	TA	TA TA TA TA TA TA TA TA TA T	Promoter
Pf3D7_14_v3	2030248	2030267	2	10	STR_117009	20	0	AT	AT AT AT AT AT AT AT AT AT AT	Promoter
Pf3D7_14_v3	2030356	2030372	1	17	STR_117010	17	0	A	A A A A A A A A A A A A A A A A A	Promoter
Pf3D7_14_v3	2030371	2030387	3	5.67	STR_117011	17	0	AAT	AAT AAT AAT AAT AAT AA	Promoter
Pf3D7_14_v3	2030404	2030469	8	8.25	STR_117012	66	0	AATAAAAA	AATAAAAA AATAAAAA AATAAAAA AATAAAAA AATAAAAA AATAAAAA AATAAAAA AATAAAAA AA	Promoter
Pf3D7_14_v3	2030463	2030473	1	11	STR_117013	11	0	A	A A A A A A A A A A A	Promoter
Pf3D7_14_v3	2030620	2030637	2	9	STR_117014	18	0	TA	TA TA TA TA TA TA TA TA TA	Promoter
Pf3D7_14_v3	2030690	2030737	2	24	STR_117015	48	0	AT	AT AT AT AT AT AT AT AT AT AT AT AT AT AT AT AT AT AT AT AT AT AT AT AT	Promoter
Pf3D7_14_v3	2030737	2030761	1	25	STR_117016	25	0	T	T T T T T T T T T T T T T T T T T T T T T T T T T	Promoter
Pf3D7_14_v3	2030786	2030795	1	10	STR_117017	10	0	T	T T T T T T T T T T	Promoter
Pf3D7_14_v3	2030855	2030865	1	11	STR_117018	11	0	A	A A A A A A A A A A A	Promoter
Pf3D7_14_v3	2030864	2030877	3	4.67	STR_117019	14	0	AAT	AAT AAT AAT AAT AA	Promoter
Pf3D7_14_v3	2030917	2030952	1	36	STR_117020	36	0	A	A A A A A A A A A A A A A A A A A A A A A A A A A A A A A A A A A A A A	Promoter
Pf3D7_14_v3	2030993	2031003	2	5.5	STR_117021	11	0	TA	TA TA TA TA TA T	Promoter
Pf3D7_14_v3	2031052	2031072	3	7	STR_117022	21	0	TAT	TAT TAT TAT TAT TAT TAT TAT	Promoter
Pf3D7_14_v3	2031200	2031217	2	9	STR_117023	18	0	TA	TA TA TA TA TA TA TA TA TA	Intron
Pf3D7_14_v3	2031219	2031232	2	7	STR_117024	14	0	AT	AT AT AT AT AT AT AT	Intron
Pf3D7_14_v3	2031244	2031256	4	3.25	STR_117025	13	0	TTTA	TTTA TTTA TTTA T	Intron
Pf3D7_14_v3	2031258	2031268	2	5.5	STR_117026	11	0	TG	TG TG TG TG TG T	Intron
Pf3D7_14_v3	2031598	2031619	3	7.33	STR_117027	22	0	AAT	AAT AAT AAT AAT AAT AAT AAT A	CDS
Pf3D7_14_v3	2032087	2032104	3	6	STR_117028	18	0	AAT	AAT AAT AAT AAT AAT AAT	CDS
Pf3D7_14_v3	2032106	2032131	3	8.67	STR_117029	26	0	ATA	ATA ATA ATA ATA ATA ATA ATA ATA AT	CDS
Pf3D7_14_v3	2032213	2032235	3	7.67	STR_117030	23	0	AAC	AAC AAC AAC AAC AAC AAC AAC AA	CDS
Pf3D7_14_v3	2032234	2032260	3	9	STR_117031	27	0	AAT	AAT AAT AAT AAT AAT AAT AAT AAT AAT	CDS
Pf3D7_14_v3	2032364	2032386	3	7.67	STR_117032	23	0	ATA	ATA ATA ATA ATA ATA ATA ATA AT	CDS
Pf3D7_14_v3	2032595	2032611	5	3.4	STR_117033	17	0	AAAAG	AAAAG AAAAG AAAAG AA	CDS
Pf3D7_14_v3	2032660	2032672	3	4.33	STR_117034	13	0	AAT	AAT AAT AAT AAT A	CDS
Pf3D7_14_v3	2032799	2032820	3	7.33	STR_117035	22	0	ATA	ATA ATA ATA ATA ATA ATA ATA A	CDS
Pf3D7_14_v3	2032827	2032838	3	4	STR_117036	12	0	TAA	TAA TAA TAA TAA	CDS
Pf3D7_14_v3	2032845	2032856	3	4	STR_117037	12	0	TAA	TAA TAA TAA TAA	CDS
Pf3D7_14_v3	2032881	2032892	3	4	STR_117038	12	0	TAA	TAA TAA TAA TAA	CDS
Pf3D7_14_v3	2033396	2033405	1	10	STR_117039	10	0	A	A A A A A A A A A A	CDS
Pf3D7_14_v3	2033407	2033437	1	31	STR_117040	31	0	A	A A A A A A A A A A A A A A A A A A A A A A A A A A A A A A A	intergenic
Pf3D7_14_v3	2033452	2033486	2	17.5	STR_117041	35	0	AT	AT AT AT AT AT AT AT AT AT AT AT AT AT AT AT AT AT A	intergenic
Pf3D7_14_v3	2033555	2033574	1	20	STR_117042	20	0	T	T T T T T T T T T T T T T T T T T T T T	intergenic
Pf3D7_14_v3	2033630	2033645	4	4	STR_117043	16	0	ATAC	ATAC ATAC ATAC ATAC	intergenic
Pf3D7_14_v3	2033655	2033669	2	7.5	STR_117044	15	0	TA	TA TA TA TA TA TA TA T	intergenic
Pf3D7_14_v3	2033719	2033730	2	6	STR_117045	12	0	AT	AT AT AT AT AT AT	intergenic
Pf3D7_14_v3	2033732	2033762	2	15.5	STR_117046	31	0	TA	TA TA TA TA TA TA TA TA TA TA TA TA TA TA TA T	intergenic
Pf3D7_14_v3	2033773	2033796	1	24	STR_117047	24	0	T	T T T T T T T T T T T T T T T T T T T T T T T T	intergenic
Pf3D7_14_v3	2033834	2033855	1	22	STR_117048	22	0	A	A A A A A A A A A A A A A A A A A A A A A A	intergenic
Pf3D7_14_v3	2033889	2033905	1	17	STR_117049	17	0	T	T T T T T T T T T T T T T T T T T	intergenic
Pf3D7_14_v3	2033945	2033956	2	6	STR_117050	12	0	AT	AT AT AT AT AT AT	intergenic
Pf3D7_14_v3	2033958	2033986	2	14.5	STR_117051	29	0	TA	TA TA TA TA TA TA TA TA TA TA TA TA TA TA T	intergenic
Pf3D7_14_v3	2033984	2034002	4	4.75	STR_117052	19	0	TATT	TATT TATT TATT TATT TAT	intergenic
Pf3D7_14_v3	2034203	2034248	2	23	STR_117053	46	0	AT	AT AT AT AT AT AT AT AT AT AT AT AT AT AT AT AT AT AT AT AT AT AT AT	intergenic
Pf3D7_14_v3	2034313	2034322	1	10	STR_117054	10	0	T	T T T T T T T T T T	intergenic
Pf3D7_14_v3	2034330	2034348	5	3.8	STR_117055	19	0	ATTTC	ATTTC ATTTC ATTTC ATTT	intergenic
Pf3D7_14_v3	2034348	2034361	3	4.67	STR_117056	14	0	TTA	TTA TTA TTA TTA TT	intergenic
Pf3D7_14_v3	2034360	2034373	1	14	STR_117057	14	0	T	T T T T T T T T T T T T T T	intergenic
Pf3D7_14_v3	2034381	2034392	1	12	STR_117058	12	0	T	T T T T T T T T T T T T	intergenic
Pf3D7_14_v3	2034410	2034434	1	25	STR_117059	25	0	A	A A A A A A A A A A A A A A A A A A A A A A A A A	intergenic
Pf3D7_14_v3	2034452	2034463	1	12	STR_117060	12	0	A	A A A A A A A A A A A A	intergenic
Pf3D7_14_v3	2034752	2034768	2	8.5	STR_117061	17	0	AT	AT AT AT AT AT AT AT AT A	intergenic
Pf3D7_14_v3	2034890	2034906	2	8.5	STR_117062	17	0	AT	AT AT AT AT AT AT AT AT A	intergenic
Pf3D7_14_v3	2035053	2035084	2	16	STR_117063	32	0	AT	AT AT AT AT AT AT AT AT AT AT AT AT AT AT AT AT	intergenic
Pf3D7_14_v3	2035956	2035972	3	5.67	STR_117064	17	0	ATC	ATC ATC ATC ATC ATC AT	CDS
Pf3D7_14_v3	2035971	2035984	3	4.67	STR_117065	14	0	ATT	ATT ATT ATT ATT AT	CDS
Pf3D7_14_v3	2036648	2036665	1	18	STR_117066	18	0	T	T T T T T T T T T T T T T T T T T T	Promoter
Pf3D7_14_v3	2036718	2036732	1	15	STR_117067	15	0	A	A A A A A A A A A A A A A A A	Promoter
Pf3D7_14_v3	2036734	2036746	1	13	STR_117068	13	0	A	A A A A A A A A A A A A A	Promoter
Pf3D7_14_v3	2036828	2036842	5	3	STR_117069	15	0	TATAT	TATAT TATAT TATAT	Promoter
Pf3D7_14_v3	2036931	2036945	1	15	STR_117070	15	0	A	A A A A A A A A A A A A A A A	Promoter
Pf3D7_14_v3	2036945	2036955	2	5.5	STR_117071	11	0	AT	AT AT AT AT AT A	Promoter
Pf3D7_14_v3	2037140	2037172	2	16.5	STR_117072	33	0	AT	AT AT AT AT AT AT AT AT AT AT AT AT AT AT AT AT A	Promoter
Pf3D7_14_v3	2037239	2037249	2	5.5	STR_117073	11	0	TA	TA TA TA TA TA T	Promoter
Pf3D7_14_v3	2037698	2037717	1	20	STR_117074	20	0	A	A A A A A A A A A A A A A A A A A A A A	intergenic
Pf3D7_14_v3	2037754	2037768	4	3.75	STR_117075	15	0	ATAC	ATAC ATAC ATAC ATA	intergenic
Pf3D7_14_v3	2037766	2037791	2	13	STR_117076	26	0	AT	AT AT AT AT AT AT AT AT AT AT AT AT AT	intergenic
Pf3D7_14_v3	2037863	2037874	3	4	STR_117077	12	0	ATA	ATA ATA ATA ATA	intergenic
Pf3D7_14_v3	2037925	2037957	2	16.5	STR_117078	33	0	AT	AT AT AT AT AT AT AT AT AT AT AT AT AT AT AT AT A	intergenic
Pf3D7_14_v3	2038005	2038022	1	18	STR_117079	18	0	A	A A A A A A A A A A A A A A A A A A	intergenic
Pf3D7_14_v3	2038068	2038105	2	19	STR_117080	38	0	AT	AT AT AT AT AT AT AT AT AT AT AT AT AT AT AT AT AT AT AT	intergenic
Pf3D7_14_v3	2038238	2038250	3	4.33	STR_117081	13	0	TTA	TTA TTA TTA TTA T	CDS
Pf3D7_14_v3	2038789	2038799	1	11	STR_117082	11	0	T	T T T T T T T T T T T	CDS
Pf3D7_14_v3	2040282	2040293	3	4	STR_117083	12	0	TAT	TAT TAT TAT TAT	CDS
Pf3D7_14_v3	2040563	2040576	1	14	STR_117084	14	0	T	T T T T T T T T T T T T T T	CDS
Pf3D7_14_v3	2040651	2040662	3	4	STR_117085	12	0	TAT	TAT TAT TAT TAT	CDS
Pf3D7_14_v3	2040891	2040901	1	11	STR_117086	11	0	T	T T T T T T T T T T T	CDS
Pf3D7_14_v3	2041591	2041603	4	3.25	STR_117087	13	0	ATGG	ATGG ATGG ATGG A	Promoter
Pf3D7_14_v3	2041638	2041656	1	19	STR_117088	19	0	A	A A A A A A A A A A A A A A A A A A A	Promoter
Pf3D7_14_v3	2041656	2041668	2	6.5	STR_117089	13	0	AT	AT AT AT AT AT AT A	Promoter
Pf3D7_14_v3	2041776	2041798	5	4.6	STR_117090	23	0	TTTTA	TTTTA TTTTA TTTTA TTTTA TTT	Promoter
Pf3D7_14_v3	2041806	2041816	1	11	STR_117091	11	0	T	T T T T T T T T T T T	Promoter
Pf3D7_14_v3	2041891	2041903	4	3.25	STR_117092	13	0	TTAT	TTAT TTAT TTAT T	Promoter
Pf3D7_14_v3	2042052	2042074	2	11.5	STR_117093	23	0	TA	TA TA TA TA TA TA TA TA TA TA TA T	Promoter
Pf3D7_14_v3	2042230	2042244	1	15	STR_117094	15	0	A	A A A A A A A A A A A A A A A	Promoter
Pf3D7_14_v3	2042244	2042255	2	6	STR_117095	12	0	AT	AT AT AT AT AT AT	Promoter
Pf3D7_14_v3	2042258	2042269	2	6	STR_117096	12	0	TA	TA TA TA TA TA TA	Promoter
Pf3D7_14_v3	2042539	2042576	2	19	STR_117097	38	0	AT	AT AT AT AT AT AT AT AT AT AT AT AT AT AT AT AT AT AT AT	Promoter
Pf3D7_14_v3	2042591	2042600	1	10	STR_117098	10	0	T	T T T T T T T T T T	Promoter
Pf3D7_14_v3	2042603	2042616	1	14	STR_117099	14	0	T	T T T T T T T T T T T T T T	Promoter
Pf3D7_14_v3	2042672	2042685	2	7	STR_117100	14	0	AT	AT AT AT AT AT AT AT	Promoter
Pf3D7_14_v3	2042686	2042697	2	6	STR_117101	12	0	TA	TA TA TA TA TA TA	Promoter
Pf3D7_14_v3	2042710	2042722	1	13	STR_117102	13	0	T	T T T T T T T T T T T T T	Promoter
Pf3D7_14_v3	2042769	2042798	2	15	STR_117103	30	0	AT	AT AT AT AT AT AT AT AT AT AT AT AT AT AT AT	Promoter
Pf3D7_14_v3	2042871	2042880	1	10	STR_117104	10	0	A	A A A A A A A A A A	Promoter
Pf3D7_14_v3	2042971	2042984	2	7	STR_117105	14	0	AT	AT AT AT AT AT AT AT	Promoter
Pf3D7_14_v3	2043599	2043613	2	7.5	STR_117106	15	0	TA	TA TA TA TA TA TA TA T	intergenic
Pf3D7_14_v3	2043615	2043625	2	5.5	STR_117107	11	0	TA	TA TA TA TA TA T	intergenic
Pf3D7_14_v3	2043729	2043745	1	17	STR_117108	17	0	T	T T T T T T T T T T T T T T T T T	intergenic
Pf3D7_14_v3	2043792	2043817	1	26	STR_117109	26	0	A	A A A A A A A A A A A A A A A A A A A A A A A A A A	intergenic
Pf3D7_14_v3	2043817	2043846	2	15	STR_117110	30	0	AT	AT AT AT AT AT AT AT AT AT AT AT AT AT AT AT	intergenic
Pf3D7_14_v3	2043917	2043932	1	16	STR_117111	16	0	A	A A A A A A A A A A A A A A A A	intergenic
Pf3D7_14_v3	2043955	2043990	2	18	STR_117112	36	0	AT	AT AT AT AT AT AT AT AT AT AT AT AT AT AT AT AT AT AT	intergenic
Pf3D7_14_v3	2044773	2044787	1	15	STR_117113	15	0	T	T T T T T T T T T T T T T T T	CDS
Pf3D7_14_v3	2044820	2044836	3	5.67	STR_117114	17	0	ATT	ATT ATT ATT ATT ATT AT	CDS
Pf3D7_14_v3	2044873	2044884	3	4	STR_117115	12	0	TAT	TAT TAT TAT TAT	CDS
Pf3D7_14_v3	2045032	2045044	4	3.25	STR_117116	13	0	TTTA	TTTA TTTA TTTA T	Promoter
Pf3D7_14_v3	2045167	2045176	1	10	STR_117117	10	0	A	A A A A A A A A A A	Promoter
Pf3D7_14_v3	2045293	2045323	1	31	STR_117118	31	0	A	A A A A A A A A A A A A A A A A A A A A A A A A A A A A A A A	Promoter
Pf3D7_14_v3	2045405	2045431	2	13.5	STR_117119	27	0	AT	AT AT AT AT AT AT AT AT AT AT AT AT AT A	Promoter
Pf3D7_14_v3	2045497	2045506	1	10	STR_117120	10	0	A	A A A A A A A A A A	Promoter
Pf3D7_14_v3	2045523	2045540	5	3.6	STR_117121	18	0	GAAAA	GAAAA GAAAA GAAAA GAA	Promoter
Pf3D7_14_v3	2045565	2045574	1	10	STR_117122	10	0	A	A A A A A A A A A A	Promoter
Pf3D7_14_v3	2045676	2045693	2	9	STR_117123	18	0	TA	TA TA TA TA TA TA TA TA TA	Promoter
Pf3D7_14_v3	2045787	2045799	3	4.33	STR_117124	13	0	TAT	TAT TAT TAT TAT T	Promoter
Pf3D7_14_v3	2045803	2045818	1	16	STR_117125	16	0	T	T T T T T T T T T T T T T T T T	Promoter
Pf3D7_14_v3	2045833	2045858	1	26	STR_117126	26	0	T	T T T T T T T T T T T T T T T T T T T T T T T T T T	Promoter
Pf3D7_14_v3	2045901	2045916	2	8	STR_117127	16	0	AT	AT AT AT AT AT AT AT AT	Promoter
Pf3D7_14_v3	2045979	2045989	2	5.5	STR_117128	11	0	TA	TA TA TA TA TA T	Promoter
Pf3D7_14_v3	2045990	2046005	2	8	STR_117129	16	0	TA	TA TA TA TA TA TA TA TA	Promoter
Pf3D7_14_v3	2046032	2046045	1	14	STR_117130	14	0	A	A A A A A A A A A A A A A A	intergenic
Pf3D7_14_v3	2046051	2046079	1	29	STR_117131	29	0	T	T T T T T T T T T T T T T T T T T T T T T T T T T T T T T	intergenic
Pf3D7_14_v3	2046171	2046182	2	6	STR_117132	12	0	TA	TA TA TA TA TA TA	intergenic
Pf3D7_14_v3	2046203	2046214	2	6	STR_117133	12	0	AT	AT AT AT AT AT AT	intergenic
Pf3D7_14_v3	2046331	2046352	2	11	STR_117134	22	0	AT	AT AT AT AT AT AT AT AT AT AT AT	intergenic
Pf3D7_14_v3	2046468	2046479	2	6	STR_117135	12	0	TA	TA TA TA TA TA TA	intergenic
Pf3D7_14_v3	2046523	2046534	2	6	STR_117136	12	0	TA	TA TA TA TA TA TA	intergenic
Pf3D7_14_v3	2046582	2046592	2	5.5	STR_117137	11	0	TA	TA TA TA TA TA T	intergenic
Pf3D7_14_v3	2046642	2046657	1	16	STR_117138	16	0	T	T T T T T T T T T T T T T T T T	intergenic
Pf3D7_14_v3	2046697	2046708	2	6	STR_117139	12	0	AT	AT AT AT AT AT AT	intergenic
Pf3D7_14_v3	2046809	2046819	2	5.5	STR_117140	11	0	TA	TA TA TA TA TA T	Promoter
Pf3D7_14_v3	2046931	2046954	2	12	STR_117141	24	0	TA	TA TA TA TA TA TA TA TA TA TA TA TA	Promoter
Pf3D7_14_v3	2047107	2047128	1	22	STR_117142	22	0	T	T T T T T T T T T T T T T T T T T T T T T T	Promoter
Pf3D7_14_v3	2047138	2047152	2	7.5	STR_117143	15	0	TA	TA TA TA TA TA TA TA T	Promoter
Pf3D7_14_v3	2047253	2047277	2	12.5	STR_117144	25	0	TA	TA TA TA TA TA TA TA TA TA TA TA TA T	Promoter
Pf3D7_14_v3	2047313	2047331	2	9.5	STR_117145	19	0	TA	TA TA TA TA TA TA TA TA TA T	Promoter
Pf3D7_14_v3	2047465	2047485	1	21	STR_117146	21	0	T	T T T T T T T T T T T T T T T T T T T T T	Promoter
Pf3D7_14_v3	2047520	2047530	1	11	STR_117147	11	0	T	T T T T T T T T T T T	Promoter
Pf3D7_14_v3	2047612	2047622	2	5.5	STR_117148	11	0	TA	TA TA TA TA TA T	Promoter
Pf3D7_14_v3	2047780	2047793	1	14	STR_117149	14	0	A	A A A A A A A A A A A A A A	Promoter
Pf3D7_14_v3	2047837	2047859	4	5.75	STR_117150	23	0	AATA	AATA AATA AATA AATA AATA AAT	Intron
Pf3D7_14_v3	2047866	2047883	2	9	STR_117151	18	0	AT	AT AT AT AT AT AT AT AT AT	Intron
Pf3D7_14_v3	2047963	2047974	1	12	STR_117152	12	0	T	T T T T T T T T T T T T	Intron
Pf3D7_14_v3	2047970	2047993	6	4	STR_117153	24	0	TTTTTA	TTTTTA TTTTTA TTTTTA TTTTTA	Intron
Pf3D7_14_v3	2048049	2048058	1	10	STR_117154	10	0	A	A A A A A A A A A A	CDS
Pf3D7_14_v3	2048229	2048247	1	19	STR_117155	19	0	T	T T T T T T T T T T T T T T T T T T T	Intron
Pf3D7_14_v3	2048341	2048352	1	12	STR_117156	12	0	T	T T T T T T T T T T T T	Intron
Pf3D7_14_v3	2048364	2048374	2	5.5	STR_117157	11	0	AT	AT AT AT AT AT A	Intron
Pf3D7_14_v3	2048437	2048451	5	3	STR_117158	15	0	TTATT	TTATT TTATT TTATT	Intron
Pf3D7_14_v3	2048450	2048471	4	5.5	STR_117159	22	0	TTAT	TTAT TTAT TTAT TTAT TTAT TT	Intron
Pf3D7_14_v3	2048469	2048480	1	12	STR_117160	12	0	T	T T T T T T T T T T T T	Intron
Pf3D7_14_v3	2048634	2048648	1	15	STR_117161	15	0	A	A A A A A A A A A A A A A A A	Intron
Pf3D7_14_v3	2048713	2048742	2	15	STR_117162	30	0	AT	AT AT AT AT AT AT AT AT AT AT AT AT AT AT AT	Intron
Pf3D7_14_v3	2048756	2048772	5	3.4	STR_117163	17	0	TTATT	TTATT TTATT TTATT TT	Intron
Pf3D7_14_v3	2048769	2048783	1	15	STR_117164	15	0	T	T T T T T T T T T T T T T T T	Intron
Pf3D7_14_v3	2049134	2049146	1	13	STR_117165	13	0	A	A A A A A A A A A A A A A	Intron
Pf3D7_14_v3	2049187	2049221	2	17.5	STR_117166	35	0	TA	TA TA TA TA TA TA TA TA TA TA TA TA TA TA TA TA TA T	Intron
Pf3D7_14_v3	2049234	2049246	3	4.33	STR_117167	13	0	TAT	TAT TAT TAT TAT T	Intron
Pf3D7_14_v3	2049242	2049268	5	5.4	STR_117168	27	0	TTATT	TTATT TTATT TTATT TTATT TTATT TT	Intron
Pf3D7_14_v3	2049265	2049277	1	13	STR_117169	13	0	T	T T T T T T T T T T T T T	Intron
Pf3D7_14_v3	2049480	2049501	1	22	STR_117170	22	0	T	T T T T T T T T T T T T T T T T T T T T T T	Intron
Pf3D7_14_v3	2049627	2049640	1	14	STR_117171	14	0	A	A A A A A A A A A A A A A A	Intron
Pf3D7_14_v3	2049658	2049672	2	7.5	STR_117172	15	0	TA	TA TA TA TA TA TA TA T	Intron
Pf3D7_14_v3	2049690	2049714	1	25	STR_117173	25	0	T	T T T T T T T T T T T T T T T T T T T T T T T T T	Intron
Pf3D7_14_v3	2049869	2049880	2	6	STR_117174	12	0	AT	AT AT AT AT AT AT	Intron
Pf3D7_14_v3	2049902	2049933	7	4.57	STR_117175	32	0	TTTTTAT	TTTTTAT TTTTTAT TTTTTAT TTTTTAT TTTT	Intron
Pf3D7_14_v3	2050039	2050048	1	10	STR_117176	10	0	A	A A A A A A A A A A	CDS
Pf3D7_14_v3	2050101	2050111	1	11	STR_117177	11	0	T	T T T T T T T T T T T	intergenic
Pf3D7_14_v3	2050200	2050219	2	10	STR_117178	20	0	AT	AT AT AT AT AT AT AT AT AT AT	intergenic
Pf3D7_14_v3	2050266	2050279	1	14	STR_117179	14	0	T	T T T T T T T T T T T T T T	intergenic
Pf3D7_14_v3	2050341	2050357	2	8.5	STR_117180	17	0	TA	TA TA TA TA TA TA TA TA T	intergenic
Pf3D7_14_v3	2050389	2050414	1	26	STR_117181	26	0	T	T T T T T T T T T T T T T T T T T T T T T T T T T T	intergenic
Pf3D7_14_v3	2050448	2050468	2	10.5	STR_117182	21	0	TA	TA TA TA TA TA TA TA TA TA TA T	intergenic
Pf3D7_14_v3	2050460	2050486	9	3	STR_117183	27	0	TATATATAT	TATATATAT TATATATAT TATATATAT	intergenic
Pf3D7_14_v3	2050478	2050488	2	5.5	STR_117184	11	0	TA	TA TA TA TA TA T	intergenic
Pf3D7_14_v3	2050523	2050541	5	3.8	STR_117185	19	0	CTTTC	CTTTC CTTTC CTTTC CTTT	intergenic
Pf3D7_14_v3	2050616	2050627	2	6	STR_117186	12	0	AT	AT AT AT AT AT AT	intergenic
Pf3D7_14_v3	2050786	2050801	1	16	STR_117187	16	0	T	T T T T T T T T T T T T T T T T	intergenic
Pf3D7_14_v3	2050926	2050936	2	5.5	STR_117188	11	0	AT	AT AT AT AT AT A	intergenic
Pf3D7_14_v3	2050937	2050955	2	9.5	STR_117189	19	0	AT	AT AT AT AT AT AT AT AT AT A	intergenic
Pf3D7_14_v3	2051156	2051176	2	10.5	STR_117190	21	0	TA	TA TA TA TA TA TA TA TA TA TA T	intergenic
Pf3D7_14_v3	2051250	2051281	1	32	STR_117191	32	0	T	T T T T T T T T T T T T T T T T T T T T T T T T T T T T T T T T	intergenic
Pf3D7_14_v3	2051395	2051425	1	31	STR_117192	31	0	A	A A A A A A A A A A A A A A A A A A A A A A A A A A A A A A A	intergenic
Pf3D7_14_v3	2051480	2051538	2	29.5	STR_117193	59	0	TA	TA TA TA TA TA TA TA TA TA TA TA TA TA TA TA TA TA TA TA TA TA TA TA TA TA TA TA TA TA T	intergenic
Pf3D7_14_v3	2051536	2051552	4	4.25	STR_117194	17	0	TATT	TATT TATT TATT TATT T	intergenic
Pf3D7_14_v3	2053213	2053230	4	4.5	STR_117195	18	0	TAAA	TAAA TAAA TAAA TAAA TA	Promoter
Pf3D7_14_v3	2053228	2053251	2	12	STR_117196	24	0	AT	AT AT AT AT AT AT AT AT AT AT AT AT	Promoter
Pf3D7_14_v3	2053385	2053435	2	25.5	STR_117197	51	0	TA	TA TA TA TA TA TA TA TA TA TA TA TA TA TA TA TA TA TA TA TA TA TA TA TA TA T	Promoter
Pf3D7_14_v3	2053437	2053448	2	6	STR_117198	12	0	TA	TA TA TA TA TA TA	Promoter
Pf3D7_14_v3	2053457	2053470	1	14	STR_117199	14	0	A	A A A A A A A A A A A A A A	Promoter
Pf3D7_14_v3	2053717	2053729	1	13	STR_117200	13	0	A	A A A A A A A A A A A A A	Promoter
Pf3D7_14_v3	2053784	2053803	1	20	STR_117201	20	0	A	A A A A A A A A A A A A A A A A A A A A	Promoter
Pf3D7_14_v3	2053882	2053895	1	14	STR_117202	14	0	T	T T T T T T T T T T T T T T	Promoter
Pf3D7_14_v3	2054008	2054033	2	13	STR_117203	26	0	AT	AT AT AT AT AT AT AT AT AT AT AT AT AT	Promoter
Pf3D7_14_v3	2054098	2054108	2	5.5	STR_117204	11	0	AT	AT AT AT AT AT A	Promoter
Pf3D7_14_v3	2054283	2054326	2	22	STR_117205	44	0	AT	AT AT AT AT AT AT AT AT AT AT AT AT AT AT AT AT AT AT AT AT AT AT	intergenic
Pf3D7_14_v3	2054324	2054340	4	4.25	STR_117206	17	0	TATT	TATT TATT TATT TATT T	intergenic
Pf3D7_14_v3	2054361	2054372	1	12	STR_117207	12	0	A	A A A A A A A A A A A A	intergenic
Pf3D7_14_v3	2054374	2054393	1	20	STR_117208	20	0	A	A A A A A A A A A A A A A A A A A A A A	intergenic
Pf3D7_14_v3	2054524	2054540	1	17	STR_117209	17	0	A	A A A A A A A A A A A A A A A A A	intergenic
Pf3D7_14_v3	2054538	2054552	4	3.75	STR_117210	15	0	AAAT	AAAT AAAT AAAT AAA	intergenic
Pf3D7_14_v3	2054600	2054631	2	16	STR_117211	32	0	AT	AT AT AT AT AT AT AT AT AT AT AT AT AT AT AT AT	intergenic
Pf3D7_14_v3	2054657	2054667	1	11	STR_117212	11	0	T	T T T T T T T T T T T	intergenic
Pf3D7_14_v3	2054823	2054834	2	6	STR_117213	12	0	TA	TA TA TA TA TA TA	Promoter
Pf3D7_14_v3	2054880	2054895	1	16	STR_117214	16	0	A	A A A A A A A A A A A A A A A A	Promoter
Pf3D7_14_v3	2054895	2054916	2	11	STR_117215	22	0	AT	AT AT AT AT AT AT AT AT AT AT AT	Promoter
Pf3D7_14_v3	2055002	2055015	1	14	STR_117216	14	0	T	T T T T T T T T T T T T T T	Promoter
Pf3D7_14_v3	2055142	2055159	1	18	STR_117217	18	0	T	T T T T T T T T T T T T T T T T T T	Promoter
Pf3D7_14_v3	2055167	2055197	2	15.5	STR_117218	31	0	AT	AT AT AT AT AT AT AT AT AT AT AT AT AT AT AT A	Promoter
Pf3D7_14_v3	2055231	2055251	1	21	STR_117219	21	0	A	A A A A A A A A A A A A A A A A A A A A A	Promoter
Pf3D7_14_v3	2055340	2055362	2	11.5	STR_117220	23	0	TA	TA TA TA TA TA TA TA TA TA TA TA T	Promoter
Pf3D7_14_v3	2055519	2055541	1	23	STR_117221	23	0	T	T T T T T T T T T T T T T T T T T T T T T T T	Promoter
Pf3D7_14_v3	2055657	2055686	6	5	STR_117222	30	0	TAAATA	TAAATA TAAATA TAAATA TAAATA TAAATA	Promoter
Pf3D7_14_v3	2055680	2055694	4	3.75	STR_117223	15	0	ATAA	ATAA ATAA ATAA ATA	Promoter
Pf3D7_14_v3	2055692	2055724	2	16.5	STR_117224	33	0	AT	AT AT AT AT AT AT AT AT AT AT AT AT AT AT AT AT A	Promoter
Pf3D7_14_v3	2055974	2055987	4	3.5	STR_117225	14	0	TTAT	TTAT TTAT TTAT TT	Intron
Pf3D7_14_v3	2055985	2055997	1	13	STR_117226	13	0	T	T T T T T T T T T T T T T	Intron
Pf3D7_14_v3	2056009	2056021	1	13	STR_117227	13	0	T	T T T T T T T T T T T T T	Intron
Pf3D7_14_v3	2056033	2056045	1	13	STR_117228	13	0	T	T T T T T T T T T T T T T	Intron
Pf3D7_14_v3	2056049	2056063	4	3.75	STR_117229	15	0	TTTA	TTTA TTTA TTTA TTT	Intron
Pf3D7_14_v3	2056061	2056073	1	13	STR_117230	13	0	T	T T T T T T T T T T T T T	Intron
Pf3D7_14_v3	2056459	2056471	1	13	STR_117231	13	0	A	A A A A A A A A A A A A A	Promoter
Pf3D7_14_v3	2056469	2056490	4	5.5	STR_117232	22	0	AAAT	AAAT AAAT AAAT AAAT AAAT AA	Promoter
Pf3D7_14_v3	2056508	2056520	2	6.5	STR_117233	13	0	AT	AT AT AT AT AT AT A	Promoter
Pf3D7_14_v3	2056575	2056590	5	3.2	STR_117234	16	0	TATTT	TATTT TATTT TATTT T	Promoter
Pf3D7_14_v3	2056608	2056625	5	3.6	STR_117235	18	0	TTTTA	TTTTA TTTTA TTTTA TTT	Promoter
Pf3D7_14_v3	2056964	2056973	1	10	STR_117236	10	0	A	A A A A A A A A A A	CDS
Pf3D7_14_v3	2057252	2057274	3	7.67	STR_117237	23	0	TAA	TAA TAA TAA TAA TAA TAA TAA TA	CDS
Pf3D7_14_v3	2057268	2057299	9	3.56	STR_117238	32	0	AATAATATG	AATAATATG AATAATATG AATAATATG AATAA	CDS
Pf3D7_14_v3	2058779	2058791	3	4.33	STR_117239	13	0	TAA	TAA TAA TAA TAA T	CDS
Pf3D7_14_v3	2058808	2058824	3	5.67	STR_117240	17	0	ATA	ATA ATA ATA ATA ATA AT	CDS
Pf3D7_14_v3	2058991	2059005	1	15	STR_117241	15	0	A	A A A A A A A A A A A A A A A	CDS
Pf3D7_14_v3	2059191	2059200	1	10	STR_117242	10	0	A	A A A A A A A A A A	CDS
Pf3D7_14_v3	2059248	2059279	2	16	STR_117243	32	0	TA	TA TA TA TA TA TA TA TA TA TA TA TA TA TA TA TA	intergenic
Pf3D7_14_v3	2059410	2059423	4	3.5	STR_117244	14	0	TAAA	TAAA TAAA TAAA TA	intergenic
Pf3D7_14_v3	2059432	2059464	2	16.5	STR_117245	33	0	TA	TA TA TA TA TA TA TA TA TA TA TA TA TA TA TA TA T	intergenic
Pf3D7_14_v3	2059690	2059720	2	15.5	STR_117246	31	0	TA	TA TA TA TA TA TA TA TA TA TA TA TA TA TA TA T	intergenic
Pf3D7_14_v3	2059816	2059828	1	13	STR_117247	13	0	A	A A A A A A A A A A A A A	intergenic
Pf3D7_14_v3	2059879	2059907	2	14.5	STR_117248	29	0	TA	TA TA TA TA TA TA TA TA TA TA TA TA TA TA T	intergenic
Pf3D7_14_v3	2059905	2059923	4	4.75	STR_117249	19	0	TATT	TATT TATT TATT TATT TAT	intergenic
Pf3D7_14_v3	2060862	2060880	3	6.33	STR_117250	19	0	TAT	TAT TAT TAT TAT TAT TAT T	CDS
Pf3D7_14_v3	2061150	2061162	3	4.33	STR_117251	13	0	TAT	TAT TAT TAT TAT T	CDS
Pf3D7_14_v3	2061161	2061178	3	6	STR_117252	18	0	TTG	TTG TTG TTG TTG TTG TTG	CDS
Pf3D7_14_v3	2061182	2061204	3	7.67	STR_117253	23	0	TTA	TTA TTA TTA TTA TTA TTA TTA TT	CDS
Pf3D7_14_v3	2061673	2061692	3	6.67	STR_117254	20	0	TTG	TTG TTG TTG TTG TTG TTG TT	CDS
Pf3D7_14_v3	2062226	2062240	3	5	STR_117255	15	0	TTA	TTA TTA TTA TTA TTA	CDS
Pf3D7_14_v3	2062244	2062258	3	5	STR_117256	15	0	TTA	TTA TTA TTA TTA TTA	CDS
Pf3D7_14_v3	2062262	2062276	3	5	STR_117257	15	0	TTA	TTA TTA TTA TTA TTA	CDS
Pf3D7_14_v3	2062280	2062297	3	6	STR_117258	18	0	TTA	TTA TTA TTA TTA TTA TTA	CDS
Pf3D7_14_v3	2063004	2063020	3	5.67	STR_117259	17	0	TAT	TAT TAT TAT TAT TAT TA	CDS
Pf3D7_14_v3	2063022	2063048	3	9	STR_117260	27	0	TAT	TAT TAT TAT TAT TAT TAT TAT TAT TAT	CDS
Pf3D7_14_v3	2063390	2063416	1	27	STR_117261	27	0	A	A A A A A A A A A A A A A A A A A A A A A A A A A A A	Intron
Pf3D7_14_v3	2063443	2063473	8	3.88	STR_117262	31	0	CATATATA	CATATATA CATATATA CATATATA CATATAT	Intron
Pf3D7_14_v3	2063486	2063496	2	5.5	STR_117263	11	0	AT	AT AT AT AT AT A	Intron
Pf3D7_14_v3	2063507	2063549	1	43	STR_117264	43	0	T	T T T T T T T T T T T T T T T T T T T T T T T T T T T T T T T T T T T T T T T T T T T	Intron
Pf3D7_14_v3	2064652	2064673	3	7.33	STR_117265	22	0	ATT	ATT ATT ATT ATT ATT ATT ATT A	CDS
Pf3D7_14_v3	2065793	2065808	1	16	STR_117266	16	0	T	T T T T T T T T T T T T T T T T	Promoter
Pf3D7_14_v3	2065815	2065826	3	4	STR_117267	12	0	TAT	TAT TAT TAT TAT	Promoter
Pf3D7_14_v3	2065824	2065846	2	11.5	STR_117268	23	0	TA	TA TA TA TA TA TA TA TA TA TA TA T	Promoter
Pf3D7_14_v3	2065901	2065919	5	3.8	STR_117269	19	0	TATAT	TATAT TATAT TATAT TATA	Promoter
Pf3D7_14_v3	2066044	2066073	2	15	STR_117270	30	0	AT	AT AT AT AT AT AT AT AT AT AT AT AT AT AT AT	Promoter
Pf3D7_14_v3	2066159	2066179	7	3	STR_117271	21	0	TATATAT	TATATAT TATATAT TATATAT	Promoter
Pf3D7_14_v3	2066173	2066195	2	11.5	STR_117272	23	0	TA	TA TA TA TA TA TA TA TA TA TA TA T	Promoter
Pf3D7_14_v3	2066283	2066295	4	3.25	STR_117273	13	0	ATGT	ATGT ATGT ATGT A	Promoter
Pf3D7_14_v3	2066596	2066610	5	3	STR_117274	15	0	ATATA	ATATA ATATA ATATA	Promoter
Pf3D7_14_v3	2066606	2066617	2	6	STR_117275	12	0	AT	AT AT AT AT AT AT	Promoter
Pf3D7_14_v3	2066636	2066650	2	7.5	STR_117276	15	0	TA	TA TA TA TA TA TA TA T	Promoter
Pf3D7_14_v3	2066655	2066665	2	5.5	STR_117277	11	0	TA	TA TA TA TA TA T	Promoter
Pf3D7_14_v3	2066677	2066688	2	6	STR_117278	12	0	TA	TA TA TA TA TA TA	Promoter
Pf3D7_14_v3	2066722	2066775	2	27	STR_117279	54	0	TA	TA TA TA TA TA TA TA TA TA TA TA TA TA TA TA TA TA TA TA TA TA TA TA TA TA TA TA	Promoter
Pf3D7_14_v3	2066993	2067004	3	4	STR_117280	12	0	TAT	TAT TAT TAT TAT	intergenic
Pf3D7_14_v3	2067015	2067052	2	19	STR_117281	38	0	AT	AT AT AT AT AT AT AT AT AT AT AT AT AT AT AT AT AT AT AT	intergenic
Pf3D7_14_v3	2067050	2067066	4	4.25	STR_117282	17	0	TATT	TATT TATT TATT TATT T	intergenic
Pf3D7_14_v3	2067175	2067199	1	25	STR_117283	25	0	A	A A A A A A A A A A A A A A A A A A A A A A A A A	intergenic
Pf3D7_14_v3	2067331	2067344	1	14	STR_117284	14	0	A	A A A A A A A A A A A A A A	intergenic
Pf3D7_14_v3	2067353	2067375	2	11.5	STR_117285	23	0	TA	TA TA TA TA TA TA TA TA TA TA TA T	intergenic
Pf3D7_14_v3	2067574	2067607	2	17	STR_117286	34	0	AT	AT AT AT AT AT AT AT AT AT AT AT AT AT AT AT AT AT	intergenic
Pf3D7_14_v3	2067639	2067653	1	15	STR_117287	15	0	A	A A A A A A A A A A A A A A A	intergenic
Pf3D7_14_v3	2067702	2067725	1	24	STR_117288	24	0	A	A A A A A A A A A A A A A A A A A A A A A A A A	intergenic
Pf3D7_14_v3	2067803	2067827	1	25	STR_117289	25	0	A	A A A A A A A A A A A A A A A A A A A A A A A A A	Intron
Pf3D7_14_v3	2067955	2067984	1	30	STR_117290	30	0	T	T T T T T T T T T T T T T T T T T T T T T T T T T T T T T T	Intron
Pf3D7_14_v3	2068049	2068059	1	11	STR_117291	11	0	A	A A A A A A A A A A A	Intron
Pf3D7_14_v3	2068075	2068098	2	12	STR_117292	24	0	AT	AT AT AT AT AT AT AT AT AT AT AT AT	Intron
Pf3D7_14_v3	2068400	2068427	2	14	STR_117293	28	0	AT	AT AT AT AT AT AT AT AT AT AT AT AT AT AT	Intron
Pf3D7_14_v3	2068794	2068804	1	11	STR_117294	11	0	T	T T T T T T T T T T T	CDS
Pf3D7_14_v3	2069014	2069025	2	6	STR_117295	12	0	AT	AT AT AT AT AT AT	CDS
Pf3D7_14_v3	2069322	2069350	3	9.67	STR_117296	29	0	TAT	TAT TAT TAT TAT TAT TAT TAT TAT TAT TA	CDS
Pf3D7_14_v3	2069381	2069392	3	4	STR_117297	12	0	TTA	TTA TTA TTA TTA	CDS
Pf3D7_14_v3	2069592	2069609	3	6	STR_117298	18	0	TAT	TAT TAT TAT TAT TAT TAT	CDS
Pf3D7_14_v3	2069628	2069640	1	13	STR_117299	13	0	T	T T T T T T T T T T T T T	CDS
Pf3D7_14_v3	2069941	2069957	3	5.67	STR_117300	17	0	ATT	ATT ATT ATT ATT ATT AT	CDS
Pf3D7_14_v3	2070049	2070058	1	10	STR_117301	10	0	T	T T T T T T T T T T	CDS
Pf3D7_14_v3	2070081	2070091	2	5.5	STR_117302	11	0	TA	TA TA TA TA TA T	CDS
Pf3D7_14_v3	2070449	2070461	3	4.33	STR_117303	13	0	TCA	TCA TCA TCA TCA T	CDS
Pf3D7_14_v3	2070563	2070576	3	4.67	STR_117304	14	0	TCA	TCA TCA TCA TCA TC	CDS
Pf3D7_14_v3	2070635	2070648	3	4.67	STR_117305	14	0	TCA	TCA TCA TCA TCA TC	CDS
Pf3D7_14_v3	2070728	2070740	3	4.33	STR_117306	13	0	TCA	TCA TCA TCA TCA T	CDS
Pf3D7_14_v3	2070940	2070951	3	4	STR_117307	12	0	CTC	CTC CTC CTC CTC	CDS
Pf3D7_14_v3	2071688	2071701	3	4.67	STR_117308	14	0	TTA	TTA TTA TTA TTA TT	CDS
Pf3D7_14_v3	2072156	2072172	3	5.67	STR_117309	17	0	TTA	TTA TTA TTA TTA TTA TT	CDS
Pf3D7_14_v3	2072310	2072321	3	4	STR_117310	12	0	TAT	TAT TAT TAT TAT	CDS
Pf3D7_14_v3	2072876	2072892	1	17	STR_117311	17	0	A	A A A A A A A A A A A A A A A A A	Intron
Pf3D7_14_v3	2072895	2072919	4	6.25	STR_117312	25	0	AAAT	AAAT AAAT AAAT AAAT AAAT AAAT A	Intron
Pf3D7_14_v3	2072939	2072953	2	7.5	STR_117313	15	0	TA	TA TA TA TA TA TA TA T	Intron
Pf3D7_14_v3	2072972	2073013	8	5.25	STR_117314	42	0	TTTTTTAT	TTTTTTAT TTTTTTAT TTTTTTAT TTTTTTAT TTTTTTAT TT	Intron
Pf3D7_14_v3	2073015	2073027	1	13	STR_117315	13	0	T	T T T T T T T T T T T T T	Intron
Pf3D7_14_v3	2073386	2073427	2	21	STR_117316	42	0	AT	AT AT AT AT AT AT AT AT AT AT AT AT AT AT AT AT AT AT AT AT AT	Intron
Pf3D7_14_v3	2073425	2073443	4	4.75	STR_117317	19	0	TATG	TATG TATG TATG TATG TAT	Intron
Pf3D7_14_v3	2073441	2073453	2	6.5	STR_117318	13	0	TA	TA TA TA TA TA TA T	Intron
Pf3D7_14_v3	2073619	2073629	1	11	STR_117319	11	0	T	T T T T T T T T T T T	CDS
Pf3D7_14_v3	2073666	2073688	2	11.5	STR_117320	23	0	TA	TA TA TA TA TA TA TA TA TA TA TA T	Promoter
Pf3D7_14_v3	2073716	2073727	1	12	STR_117321	12	0	A	A A A A A A A A A A A A	Promoter
Pf3D7_14_v3	2073878	2073894	1	17	STR_117322	17	0	A	A A A A A A A A A A A A A A A A A	Promoter
Pf3D7_14_v3	2074007	2074027	1	21	STR_117323	21	0	A	A A A A A A A A A A A A A A A A A A A A A	Promoter
Pf3D7_14_v3	2074033	2074045	4	3.25	STR_117324	13	0	ATAA	ATAA ATAA ATAA A	Promoter
Pf3D7_14_v3	2074043	2074054	1	12	STR_117325	12	0	A	A A A A A A A A A A A A	Promoter
Pf3D7_14_v3	2074125	2074135	2	5.5	STR_117326	11	0	TA	TA TA TA TA TA T	Promoter
Pf3D7_14_v3	2074264	2074286	2	11.5	STR_117327	23	0	TA	TA TA TA TA TA TA TA TA TA TA TA T	Promoter
Pf3D7_14_v3	2074495	2074513	1	19	STR_117328	19	0	A	A A A A A A A A A A A A A A A A A A A	Promoter
Pf3D7_14_v3	2074600	2074611	3	4	STR_117329	12	0	AAT	AAT AAT AAT AAT	Promoter
Pf3D7_14_v3	2074732	2074750	1	19	STR_117330	19	0	T	T T T T T T T T T T T T T T T T T T T	intergenic
Pf3D7_14_v3	2074903	2074915	4	3.25	STR_117331	13	0	TTAT	TTAT TTAT TTAT T	intergenic
Pf3D7_14_v3	2074922	2074952	2	15.5	STR_117332	31	0	TA	TA TA TA TA TA TA TA TA TA TA TA TA TA TA TA T	intergenic
Pf3D7_14_v3	2075025	2075055	1	31	STR_117333	31	0	T	T T T T T T T T T T T T T T T T T T T T T T T T T T T T T T T	intergenic
Pf3D7_14_v3	2075167	2075186	1	20	STR_117334	20	0	A	A A A A A A A A A A A A A A A A A A A A	intergenic
Pf3D7_14_v3	2075189	2075198	1	10	STR_117335	10	0	A	A A A A A A A A A A	intergenic
Pf3D7_14_v3	2075196	2075209	4	3.5	STR_117336	14	0	AAAT	AAAT AAAT AAAT AA	intergenic
Pf3D7_14_v3	2075223	2075234	1	12	STR_117337	12	0	A	A A A A A A A A A A A A	intergenic
Pf3D7_14_v3	2075259	2075275	1	17	STR_117338	17	0	T	T T T T T T T T T T T T T T T T T	intergenic
Pf3D7_14_v3	2075383	2075403	1	21	STR_117339	21	0	A	A A A A A A A A A A A A A A A A A A A A A	intergenic
Pf3D7_14_v3	2075417	2075426	1	10	STR_117340	10	0	A	A A A A A A A A A A	intergenic
Pf3D7_14_v3	2075473	2075484	1	12	STR_117341	12	0	A	A A A A A A A A A A A A	intergenic
Pf3D7_14_v3	2075569	2075585	1	17	STR_117342	17	0	A	A A A A A A A A A A A A A A A A A	intergenic
Pf3D7_14_v3	2076086	2076096	1	11	STR_117343	11	0	T	T T T T T T T T T T T	CDS
Pf3D7_14_v3	2077301	2077317	1	17	STR_117344	17	0	A	A A A A A A A A A A A A A A A A A	CDS
Pf3D7_14_v3	2077453	2077468	1	16	STR_117345	16	0	T	T T T T T T T T T T T T T T T T	Promoter
Pf3D7_14_v3	2077572	2077587	1	16	STR_117346	16	0	T	T T T T T T T T T T T T T T T T	Promoter
Pf3D7_14_v3	2077634	2077643	1	10	STR_117347	10	0	A	A A A A A A A A A A	Promoter
Pf3D7_14_v3	2077641	2077655	4	3.75	STR_117348	15	0	AAAT	AAAT AAAT AAAT AAA	Promoter
Pf3D7_14_v3	2077668	2077684	5	3.4	STR_117349	17	0	AAAAT	AAAAT AAAAT AAAAT AA	Promoter
Pf3D7_14_v3	2077681	2077695	5	3	STR_117350	15	0	ATAAT	ATAAT ATAAT ATAAT	Promoter
Pf3D7_14_v3	2077716	2077737	2	11	STR_117351	22	0	AT	AT AT AT AT AT AT AT AT AT AT AT	Promoter
Pf3D7_14_v3	2077735	2077750	4	4	STR_117352	16	0	TATT	TATT TATT TATT TATT	Promoter
Pf3D7_14_v3	2077851	2077865	2	7.5	STR_117353	15	0	AT	AT AT AT AT AT AT AT A	Promoter
Pf3D7_14_v3	2077865	2077881	5	3.4	STR_117354	17	0	AATAA	AATAA AATAA AATAA AA	Promoter
Pf3D7_14_v3	2077973	2077993	2	10.5	STR_117355	21	0	AT	AT AT AT AT AT AT AT AT AT AT A	Promoter
Pf3D7_14_v3	2078224	2078237	2	7	STR_117356	14	0	TA	TA TA TA TA TA TA TA	Promoter
Pf3D7_14_v3	2078293	2078305	1	13	STR_117357	13	0	A	A A A A A A A A A A A A A	Promoter
Pf3D7_14_v3	2078307	2078320	1	14	STR_117358	14	0	A	A A A A A A A A A A A A A A	Promoter
Pf3D7_14_v3	2078370	2078395	1	26	STR_117359	26	0	T	T T T T T T T T T T T T T T T T T T T T T T T T T T	Promoter
Pf3D7_14_v3	2078402	2078420	2	9.5	STR_117360	19	0	TA	TA TA TA TA TA TA TA TA TA T	Promoter
Pf3D7_14_v3	2079120	2079133	3	4.67	STR_117361	14	0	AAG	AAG AAG AAG AAG AA	CDS
Pf3D7_14_v3	2079132	2079156	1	25	STR_117362	25	0	A	A A A A A A A A A A A A A A A A A A A A A A A A A	CDS
Pf3D7_14_v3	2079154	2079167	4	3.5	STR_117363	14	0	AAAG	AAAG AAAG AAAG AA	CDS
Pf3D7_14_v3	2079598	2079608	1	11	STR_117364	11	0	A	A A A A A A A A A A A	CDS
Pf3D7_14_v3	2079884	2079898	1	15	STR_117365	15	0	A	A A A A A A A A A A A A A A A	CDS
Pf3D7_14_v3	2080244	2080253	1	10	STR_117366	10	0	A	A A A A A A A A A A	CDS
Pf3D7_14_v3	2080479	2080500	2	11	STR_117367	22	0	AT	AT AT AT AT AT AT AT AT AT AT AT	intergenic
Pf3D7_14_v3	2080536	2080545	1	10	STR_117368	10	0	T	T T T T T T T T T T	intergenic
Pf3D7_14_v3	2080611	2080622	1	12	STR_117369	12	0	T	T T T T T T T T T T T T	intergenic
Pf3D7_14_v3	2080685	2080704	1	20	STR_117370	20	0	A	A A A A A A A A A A A A A A A A A A A A	intergenic
Pf3D7_14_v3	2080745	2080773	2	14.5	STR_117371	29	0	TA	TA TA TA TA TA TA TA TA TA TA TA TA TA TA T	intergenic
Pf3D7_14_v3	2080823	2080842	6	3.33	STR_117372	20	0	ATATTT	ATATTT ATATTT ATATTT AT	intergenic
Pf3D7_14_v3	2081205	2081214	1	10	STR_117373	10	0	T	T T T T T T T T T T	CDS
Pf3D7_14_v3	2081334	2081343	1	10	STR_117374	10	0	T	T T T T T T T T T T	CDS
Pf3D7_14_v3	2081679	2081694	3	5.33	STR_117375	16	0	TTA	TTA TTA TTA TTA TTA T	CDS
Pf3D7_14_v3	2082251	2082266	1	16	STR_117376	16	0	A	A A A A A A A A A A A A A A A A	Promoter
Pf3D7_14_v3	2082266	2082296	2	15.5	STR_117377	31	0	AT	AT AT AT AT AT AT AT AT AT AT AT AT AT AT AT A	Promoter
Pf3D7_14_v3	2082340	2082375	2	18	STR_117378	36	0	AT	AT AT AT AT AT AT AT AT AT AT AT AT AT AT AT AT AT AT	Promoter
Pf3D7_14_v3	2082556	2082579	1	24	STR_117379	24	0	T	T T T T T T T T T T T T T T T T T T T T T T T T	Promoter
Pf3D7_14_v3	2082788	2082805	2	9	STR_117380	18	0	AT	AT AT AT AT AT AT AT AT AT	Promoter
Pf3D7_14_v3	2082803	2082817	4	3.75	STR_117381	15	0	TATT	TATT TATT TATT TAT	Promoter
Pf3D7_14_v3	2082963	2082979	1	17	STR_117382	17	0	T	T T T T T T T T T T T T T T T T T	Promoter
Pf3D7_14_v3	2083406	2083429	2	12	STR_117383	24	0	AT	AT AT AT AT AT AT AT AT AT AT AT AT	Intron
Pf3D7_14_v3	2083432	2083446	1	15	STR_117384	15	0	T	T T T T T T T T T T T T T T T	Intron
Pf3D7_14_v3	2083621	2083643	2	11.5	STR_117385	23	0	TA	TA TA TA TA TA TA TA TA TA TA TA T	Intron
Pf3D7_14_v3	2083643	2083680	1	38	STR_117386	38	0	T	T T T T T T T T T T T T T T T T T T T T T T T T T T T T T T T T T T T T T T	Intron
Pf3D7_14_v3	2084693	2084725	2	16.5	STR_117387	33	0	AT	AT AT AT AT AT AT AT AT AT AT AT AT AT AT AT AT A	intergenic
Pf3D7_14_v3	2084753	2084765	4	3.25	STR_117388	13	0	TTTA	TTTA TTTA TTTA T	intergenic
Pf3D7_14_v3	2084864	2084873	1	10	STR_117389	10	0	A	A A A A A A A A A A	intergenic
Pf3D7_14_v3	2084980	2085011	2	16	STR_117390	32	0	AT	AT AT AT AT AT AT AT AT AT AT AT AT AT AT AT AT	intergenic
Pf3D7_14_v3	2085219	2085236	1	18	STR_117391	18	0	T	T T T T T T T T T T T T T T T T T T	CDS
Pf3D7_14_v3	2085374	2085392	1	19	STR_117392	19	0	T	T T T T T T T T T T T T T T T T T T T	CDS
Pf3D7_14_v3	2086111	2086131	1	21	STR_117393	21	0	T	T T T T T T T T T T T T T T T T T T T T T	CDS
Pf3D7_14_v3	2086443	2086454	3	4	STR_117394	12	0	TTG	TTG TTG TTG TTG	CDS
Pf3D7_14_v3	2086790	2086799	1	10	STR_117395	10	0	T	T T T T T T T T T T	CDS
Pf3D7_14_v3	2087114	2087128	5	3	STR_117396	15	0	TTCTT	TTCTT TTCTT TTCTT	CDS
Pf3D7_14_v3	2087557	2087576	6	3.33	STR_117397	20	0	TAAATA	TAAATA TAAATA TAAATA TA	Promoter
Pf3D7_14_v3	2087669	2087707	1	39	STR_117398	39	0	A	A A A A A A A A A A A A A A A A A A A A A A A A A A A A A A A A A A A A A A A	Promoter
Pf3D7_14_v3	2087852	2087875	1	24	STR_117399	24	0	A	A A A A A A A A A A A A A A A A A A A A A A A A	Promoter
Pf3D7_14_v3	2087891	2087916	2	13	STR_117400	26	0	AT	AT AT AT AT AT AT AT AT AT AT AT AT AT	Promoter
Pf3D7_14_v3	2087980	2088022	2	21.5	STR_117401	43	0	AT	AT AT AT AT AT AT AT AT AT AT AT AT AT AT AT AT AT AT AT AT AT A	Promoter
Pf3D7_14_v3	2088074	2088086	2	6.5	STR_117402	13	0	TA	TA TA TA TA TA TA T	Promoter
Pf3D7_14_v3	2088353	2088372	1	20	STR_117403	20	0	A	A A A A A A A A A A A A A A A A A A A A	Promoter
Pf3D7_14_v3	2088537	2088550	1	14	STR_117404	14	0	T	T T T T T T T T T T T T T T	intergenic
Pf3D7_14_v3	2088726	2088739	1	14	STR_117405	14	0	A	A A A A A A A A A A A A A A	intergenic
Pf3D7_14_v3	2088942	2088953	1	12	STR_117406	12	0	A	A A A A A A A A A A A A	intergenic
Pf3D7_14_v3	2089108	2089141	2	17	STR_117407	34	0	TA	TA TA TA TA TA TA TA TA TA TA TA TA TA TA TA TA TA	intergenic
Pf3D7_14_v3	2089142	2089153	2	6	STR_117408	12	0	AT	AT AT AT AT AT AT	intergenic
Pf3D7_14_v3	2089298	2089318	2	10.5	STR_117409	21	0	TA	TA TA TA TA TA TA TA TA TA TA T	intergenic
Pf3D7_14_v3	2089329	2089359	2	15.5	STR_117410	31	0	TA	TA TA TA TA TA TA TA TA TA TA TA TA TA TA TA T	intergenic
Pf3D7_14_v3	2089420	2089434	2	7.5	STR_117411	15	0	AT	AT AT AT AT AT AT AT A	intergenic
Pf3D7_14_v3	2089658	2089676	1	19	STR_117412	19	0	T	T T T T T T T T T T T T T T T T T T T	intergenic
Pf3D7_14_v3	2089720	2089730	2	5.5	STR_117413	11	0	TA	TA TA TA TA TA T	intergenic
Pf3D7_14_v3	2089863	2089873	1	11	STR_117414	11	0	A	A A A A A A A A A A A	intergenic
Pf3D7_14_v3	2089882	2089899	2	9	STR_117415	18	0	AT	AT AT AT AT AT AT AT AT AT	intergenic
Pf3D7_14_v3	2089990	2090009	2	10	STR_117416	20	0	TA	TA TA TA TA TA TA TA TA TA TA	Promoter
Pf3D7_14_v3	2090135	2090148	2	7	STR_117417	14	0	TA	TA TA TA TA TA TA TA	Promoter
Pf3D7_14_v3	2090227	2090243	1	17	STR_117418	17	0	A	A A A A A A A A A A A A A A A A A	Promoter
Pf3D7_14_v3	2090315	2090329	1	15	STR_117419	15	0	T	T T T T T T T T T T T T T T T	Promoter
Pf3D7_14_v3	2090424	2090433	1	10	STR_117420	10	0	A	A A A A A A A A A A	Promoter
Pf3D7_14_v3	2090511	2090521	1	11	STR_117421	11	0	T	T T T T T T T T T T T	Promoter
Pf3D7_14_v3	2090674	2090684	1	11	STR_117422	11	0	A	A A A A A A A A A A A	Promoter
Pf3D7_14_v3	2090691	2090703	2	6.5	STR_117423	13	0	AT	AT AT AT AT AT AT A	Promoter
Pf3D7_14_v3	2090772	2090785	1	14	STR_117424	14	0	A	A A A A A A A A A A A A A A	Promoter
Pf3D7_14_v3	2090785	2090802	2	9	STR_117425	18	0	AT	AT AT AT AT AT AT AT AT AT	Promoter
Pf3D7_14_v3	2090816	2090833	4	4.5	STR_117426	18	0	TATT	TATT TATT TATT TATT TA	Promoter
Pf3D7_14_v3	2090876	2090890	1	15	STR_117427	15	0	A	A A A A A A A A A A A A A A A	Promoter
Pf3D7_14_v3	2093567	2093579	4	3.25	STR_117428	13	0	AAAT	AAAT AAAT AAAT A	intergenic
Pf3D7_14_v3	2093611	2093623	2	6.5	STR_117429	13	0	TA	TA TA TA TA TA TA T	intergenic
Pf3D7_14_v3	2093769	2093796	2	14	STR_117430	28	0	AT	AT AT AT AT AT AT AT AT AT AT AT AT AT AT	intergenic
Pf3D7_14_v3	2094022	2094039	2	9	STR_117431	18	0	AT	AT AT AT AT AT AT AT AT AT	intergenic
Pf3D7_14_v3	2094037	2094056	4	5	STR_117432	20	0	TATT	TATT TATT TATT TATT TATT	intergenic
Pf3D7_14_v3	2094077	2094089	4	3.25	STR_117433	13	0	TTAT	TTAT TTAT TTAT T	intergenic
Pf3D7_14_v3	2094142	2094162	1	21	STR_117434	21	0	A	A A A A A A A A A A A A A A A A A A A A A	intergenic
Pf3D7_14_v3	2094241	2094259	2	9.5	STR_117435	19	0	TA	TA TA TA TA TA TA TA TA TA T	intergenic
Pf3D7_14_v3	2094295	2094314	2	10	STR_117436	20	0	AT	AT AT AT AT AT AT AT AT AT AT	intergenic
Pf3D7_14_v3	2094312	2094327	4	4	STR_117437	16	0	TATT	TATT TATT TATT TATT	intergenic
Pf3D7_14_v3	2095718	2095729	3	4	STR_117438	12	0	CTT	CTT CTT CTT CTT	CDS
Pf3D7_14_v3	2096171	2096185	3	5	STR_117439	15	0	CTA	CTA CTA CTA CTA CTA	CDS
Pf3D7_14_v3	2096207	2096222	3	5.33	STR_117440	16	0	TTA	TTA TTA TTA TTA TTA T	CDS
Pf3D7_14_v3	2096495	2096506	3	4	STR_117441	12	0	TTA	TTA TTA TTA TTA	CDS
Pf3D7_14_v3	2096620	2096631	3	4	STR_117442	12	0	ATT	ATT ATT ATT ATT	CDS
Pf3D7_14_v3	2098283	2098313	3	10.33	STR_117443	31	0	TTA	TTA TTA TTA TTA TTA TTA TTA TTA TTA TTA T	CDS
Pf3D7_14_v3	2098745	2098757	1	13	STR_117444	13	0	A	A A A A A A A A A A A A A	Intron
Pf3D7_14_v3	2098801	2098816	4	4	STR_117445	16	0	ATAA	ATAA ATAA ATAA ATAA	Intron
Pf3D7_14_v3	2098875	2098891	2	8.5	STR_117446	17	0	TA	TA TA TA TA TA TA TA TA T	Intron
Pf3D7_14_v3	2098928	2098939	1	12	STR_117447	12	0	A	A A A A A A A A A A A A	Intron
Pf3D7_14_v3	2098959	2098991	2	16.5	STR_117448	33	0	AT	AT AT AT AT AT AT AT AT AT AT AT AT AT AT AT AT A	Intron
Pf3D7_14_v3	2099038	2099048	2	5.5	STR_117449	11	0	AT	AT AT AT AT AT A	Intron
Pf3D7_14_v3	2099135	2099152	1	18	STR_117450	18	0	A	A A A A A A A A A A A A A A A A A A	Intron
Pf3D7_14_v3	2099218	2099228	1	11	STR_117451	11	0	A	A A A A A A A A A A A	Intron
Pf3D7_14_v3	2099284	2099294	1	11	STR_117452	11	0	A	A A A A A A A A A A A	Intron
Pf3D7_14_v3	2099357	2099372	5	3.2	STR_117453	16	0	AATAT	AATAT AATAT AATAT A	Intron
Pf3D7_14_v3	2099464	2099475	3	4	STR_117454	12	0	ATA	ATA ATA ATA ATA	Intron
Pf3D7_14_v3	2099510	2099550	2	20.5	STR_117455	41	0	AT	AT AT AT AT AT AT AT AT AT AT AT AT AT AT AT AT AT AT AT AT A	Intron
Pf3D7_14_v3	2099551	2099562	2	6	STR_117456	12	0	AT	AT AT AT AT AT AT	Intron
Pf3D7_14_v3	2099872	2099909	2	19	STR_117457	38	0	AT	AT AT AT AT AT AT AT AT AT AT AT AT AT AT AT AT AT AT AT	Promoter
Pf3D7_14_v3	2100102	2100123	1	22	STR_117458	22	0	A	A A A A A A A A A A A A A A A A A A A A A A	Promoter
Pf3D7_14_v3	2100132	2100148	4	4.25	STR_117459	17	0	TTAT	TTAT TTAT TTAT TTAT T	Promoter
Pf3D7_14_v3	2100182	2100196	1	15	STR_117460	15	0	A	A A A A A A A A A A A A A A A	Promoter
Pf3D7_14_v3	2100237	2100246	1	10	STR_117461	10	0	T	T T T T T T T T T T	Promoter
Pf3D7_14_v3	2100323	2100344	2	11	STR_117462	22	0	AT	AT AT AT AT AT AT AT AT AT AT AT	Promoter
Pf3D7_14_v3	2100419	2100428	1	10	STR_117463	10	0	A	A A A A A A A A A A	Promoter
Pf3D7_14_v3	2100449	2100465	2	8.5	STR_117464	17	0	TA	TA TA TA TA TA TA TA TA T	Promoter
Pf3D7_14_v3	2100504	2100519	1	16	STR_117465	16	0	T	T T T T T T T T T T T T T T T T	Promoter
Pf3D7_14_v3	2100547	2100558	2	6	STR_117466	12	0	AT	AT AT AT AT AT AT	Promoter
Pf3D7_14_v3	2100652	2100671	1	20	STR_117467	20	0	A	A A A A A A A A A A A A A A A A A A A A	Promoter
Pf3D7_14_v3	2100745	2100772	2	14	STR_117468	28	0	AT	AT AT AT AT AT AT AT AT AT AT AT AT AT AT	intergenic
Pf3D7_14_v3	2100838	2100849	2	6	STR_117469	12	0	TA	TA TA TA TA TA TA	intergenic
Pf3D7_14_v3	2100991	2101014	2	12	STR_117470	24	0	AT	AT AT AT AT AT AT AT AT AT AT AT AT	intergenic
Pf3D7_14_v3	2101069	2101086	1	18	STR_117471	18	0	A	A A A A A A A A A A A A A A A A A A	intergenic
Pf3D7_14_v3	2101100	2101112	2	6.5	STR_117472	13	0	AT	AT AT AT AT AT AT A	intergenic
Pf3D7_14_v3	2101316	2101325	1	10	STR_117473	10	0	A	A A A A A A A A A A	intergenic
Pf3D7_14_v3	2101321	2101343	6	3.83	STR_117474	23	0	AAAAAT	AAAAAT AAAAAT AAAAAT AAAAA	intergenic
Pf3D7_14_v3	2101422	2101432	2	5.5	STR_117475	11	0	TA	TA TA TA TA TA T	intergenic
Pf3D7_14_v3	2101550	2101579	2	15	STR_117476	30	0	AT	AT AT AT AT AT AT AT AT AT AT AT AT AT AT AT	intergenic
Pf3D7_14_v3	2101654	2101669	1	16	STR_117477	16	0	A	A A A A A A A A A A A A A A A A	intergenic
Pf3D7_14_v3	2101671	2101699	2	14.5	STR_117478	29	0	TA	TA TA TA TA TA TA TA TA TA TA TA TA TA TA T	intergenic
Pf3D7_14_v3	2102050	2102060	2	5.5	STR_117479	11	0	AT	AT AT AT AT AT A	intergenic
Pf3D7_14_v3	2102089	2102108	2	10	STR_117480	20	0	TA	TA TA TA TA TA TA TA TA TA TA	intergenic
Pf3D7_14_v3	2102193	2102208	1	16	STR_117481	16	0	A	A A A A A A A A A A A A A A A A	intergenic
Pf3D7_14_v3	2102259	2102280	3	7.33	STR_117482	22	0	AAT	AAT AAT AAT AAT AAT AAT AAT A	intergenic
Pf3D7_14_v3	2102330	2102347	1	18	STR_117483	18	0	A	A A A A A A A A A A A A A A A A A A	intergenic
Pf3D7_14_v3	2102493	2102505	2	6.5	STR_117484	13	0	TA	TA TA TA TA TA TA T	intergenic
Pf3D7_14_v3	2102617	2102627	2	5.5	STR_117485	11	0	TA	TA TA TA TA TA T	intergenic
Pf3D7_14_v3	2102741	2102755	2	7.5	STR_117486	15	0	AT	AT AT AT AT AT AT AT A	intergenic
Pf3D7_14_v3	2102795	2102812	1	18	STR_117487	18	0	T	T T T T T T T T T T T T T T T T T T	intergenic
Pf3D7_14_v3	2102840	2102854	1	15	STR_117488	15	0	A	A A A A A A A A A A A A A A A	intergenic
Pf3D7_14_v3	2103074	2103087	1	14	STR_117489	14	0	T	T T T T T T T T T T T T T T	intergenic
Pf3D7_14_v3	2103111	2103123	1	13	STR_117490	13	0	A	A A A A A A A A A A A A A	intergenic
Pf3D7_14_v3	2103250	2103262	2	6.5	STR_117491	13	0	TA	TA TA TA TA TA TA T	intergenic
Pf3D7_14_v3	2103266	2103282	2	8.5	STR_117492	17	0	TA	TA TA TA TA TA TA TA TA T	intergenic
Pf3D7_14_v3	2103282	2103293	1	12	STR_117493	12	0	T	T T T T T T T T T T T T	intergenic
Pf3D7_14_v3	2103384	2103399	2	8	STR_117494	16	0	TA	TA TA TA TA TA TA TA TA	intergenic
Pf3D7_14_v3	2103414	2103426	2	6.5	STR_117495	13	0	TA	TA TA TA TA TA TA T	intergenic
Pf3D7_14_v3	2103540	2103552	1	13	STR_117496	13	0	A	A A A A A A A A A A A A A	intergenic
Pf3D7_14_v3	2103612	2103636	1	25	STR_117497	25	0	A	A A A A A A A A A A A A A A A A A A A A A A A A A	intergenic
Pf3D7_14_v3	2103817	2103826	1	10	STR_117498	10	0	A	A A A A A A A A A A	intergenic
Pf3D7_14_v3	2103855	2103868	1	14	STR_117499	14	0	T	T T T T T T T T T T T T T T	intergenic
Pf3D7_14_v3	2103919	2103948	2	15	STR_117500	30	0	TA	TA TA TA TA TA TA TA TA TA TA TA TA TA TA TA	Promoter
Pf3D7_14_v3	2104089	2104107	1	19	STR_117501	19	0	T	T T T T T T T T T T T T T T T T T T T	Promoter
Pf3D7_14_v3	2104466	2104481	1	16	STR_117502	16	0	T	T T T T T T T T T T T T T T T T	Promoter
Pf3D7_14_v3	2104543	2104558	1	16	STR_117503	16	0	A	A A A A A A A A A A A A A A A A	Promoter
Pf3D7_14_v3	2104668	2104699	1	32	STR_117504	32	0	T	T T T T T T T T T T T T T T T T T T T T T T T T T T T T T T T T	Promoter
Pf3D7_14_v3	2105002	2105018	2	8.5	STR_117505	17	0	TA	TA TA TA TA TA TA TA TA T	Intron
Pf3D7_14_v3	2105032	2105064	2	16.5	STR_117506	33	0	AT	AT AT AT AT AT AT AT AT AT AT AT AT AT AT AT AT A	Intron
Pf3D7_14_v3	2105229	2105243	1	15	STR_117507	15	0	A	A A A A A A A A A A A A A A A	Intron
Pf3D7_14_v3	2105550	2105580	1	31	STR_117508	31	0	A	A A A A A A A A A A A A A A A A A A A A A A A A A A A A A A A	Intron
Pf3D7_14_v3	2105670	2105680	1	11	STR_117509	11	0	T	T T T T T T T T T T T	Intron
Pf3D7_14_v3	2105990	2106002	2	6.5	STR_117510	13	0	TA	TA TA TA TA TA TA T	Intron
Pf3D7_14_v3	2106034	2106044	2	5.5	STR_117511	11	0	TA	TA TA TA TA TA T	Intron
Pf3D7_14_v3	2106196	2106210	4	3.75	STR_117512	15	0	ATAC	ATAC ATAC ATAC ATA	Intron
Pf3D7_14_v3	2106217	2106229	2	6.5	STR_117513	13	0	TA	TA TA TA TA TA TA T	Intron
Pf3D7_14_v3	2106276	2106286	2	5.5	STR_117514	11	0	TA	TA TA TA TA TA T	Intron
Pf3D7_14_v3	2106452	2106467	4	4	STR_117515	16	0	AATA	AATA AATA AATA AATA	Intron
Pf3D7_14_v3	2106465	2106476	2	6	STR_117516	12	0	AT	AT AT AT AT AT AT	Intron
Pf3D7_14_v3	2106489	2106501	1	13	STR_117517	13	0	T	T T T T T T T T T T T T T	Intron
Pf3D7_14_v3	2106918	2106930	4	3.25	STR_117518	13	0	AATA	AATA AATA AATA A	Intron
Pf3D7_14_v3	2106936	2106951	2	8	STR_117519	16	0	TA	TA TA TA TA TA TA TA TA	Intron
Pf3D7_14_v3	2107083	2107094	1	12	STR_117520	12	0	T	T T T T T T T T T T T T	intergenic
Pf3D7_14_v3	2107223	2107232	1	10	STR_117521	10	0	T	T T T T T T T T T T	intergenic
Pf3D7_14_v3	2107241	2107255	5	3	STR_117522	15	0	TATTT	TATTT TATTT TATTT	intergenic
Pf3D7_14_v3	2107257	2107269	1	13	STR_117523	13	0	T	T T T T T T T T T T T T T	intergenic
Pf3D7_14_v3	2107553	2107565	1	13	STR_117524	13	0	T	T T T T T T T T T T T T T	intergenic
Pf3D7_14_v3	2107621	2107634	2	7	STR_117525	14	0	AT	AT AT AT AT AT AT AT	intergenic
Pf3D7_14_v3	2107824	2107834	2	5.5	STR_117526	11	0	TA	TA TA TA TA TA T	intergenic
Pf3D7_14_v3	2107844	2107874	2	15.5	STR_117527	31	0	TA	TA TA TA TA TA TA TA TA TA TA TA TA TA TA TA T	intergenic
Pf3D7_14_v3	2107872	2107891	4	5	STR_117528	20	0	TATT	TATT TATT TATT TATT TATT	Promoter
Pf3D7_14_v3	2108053	2108068	5	3.2	STR_117529	16	0	TATTT	TATTT TATTT TATTT T	Promoter
Pf3D7_14_v3	2108232	2108256	2	12.5	STR_117530	25	0	AT	AT AT AT AT AT AT AT AT AT AT AT AT A	Promoter
Pf3D7_14_v3	2108527	2108544	2	9	STR_117531	18	0	AT	AT AT AT AT AT AT AT AT AT	Promoter
Pf3D7_14_v3	2108619	2108629	2	5.5	STR_117532	11	0	TA	TA TA TA TA TA T	Promoter
Pf3D7_14_v3	2108643	2108680	2	19	STR_117533	38	0	TA	TA TA TA TA TA TA TA TA TA TA TA TA TA TA TA TA TA TA TA	Promoter
Pf3D7_14_v3	2108782	2108794	1	13	STR_117534	13	0	T	T T T T T T T T T T T T T	Promoter
Pf3D7_14_v3	2109120	2109129	1	10	STR_117535	10	0	A	A A A A A A A A A A	CDS
Pf3D7_14_v3	2109355	2109386	3	10.67	STR_117536	32	0	ATA	ATA ATA ATA ATA ATA ATA ATA ATA ATA ATA AT	CDS
Pf3D7_14_v3	2110510	2110531	3	7.33	STR_117537	22	0	ACA	ACA ACA ACA ACA ACA ACA ACA A	CDS
Pf3D7_14_v3	2110533	2110549	3	5.67	STR_117538	17	0	AAC	AAC AAC AAC AAC AAC AA	CDS
Pf3D7_14_v3	2110551	2110585	3	11.67	STR_117539	35	0	AAC	AAC AAC AAC AAC AAC AAC AAC AAC AAC AAC AAC AA	CDS
Pf3D7_14_v3	2110584	2110614	3	10.33	STR_117540	31	0	AAT	AAT AAT AAT AAT AAT AAT AAT AAT AAT AAT A	CDS
Pf3D7_14_v3	2111263	2111280	3	6	STR_117541	18	0	ATA	ATA ATA ATA ATA ATA ATA	CDS
Pf3D7_14_v3	2111308	2111326	3	6.33	STR_117542	19	0	ATA	ATA ATA ATA ATA ATA ATA A	CDS
Pf3D7_14_v3	2111498	2111510	3	4.33	STR_117543	13	0	TAA	TAA TAA TAA TAA T	CDS
Pf3D7_14_v3	2112040	2112049	1	10	STR_117544	10	0	A	A A A A A A A A A A	CDS
Pf3D7_14_v3	2112421	2112434	3	4.67	STR_117545	14	0	ATA	ATA ATA ATA ATA AT	CDS
Pf3D7_14_v3	2112439	2112452	3	4.67	STR_117546	14	0	ATA	ATA ATA ATA ATA AT	CDS
Pf3D7_14_v3	2112457	2112470	3	4.67	STR_117547	14	0	ATA	ATA ATA ATA ATA AT	CDS
Pf3D7_14_v3	2112819	2112844	2	13	STR_117548	26	0	AT	AT AT AT AT AT AT AT AT AT AT AT AT AT	intergenic
Pf3D7_14_v3	2112917	2112933	3	5.67	STR_117549	17	0	TAT	TAT TAT TAT TAT TAT TA	intergenic
Pf3D7_14_v3	2112935	2112947	3	4.33	STR_117550	13	0	TAT	TAT TAT TAT TAT T	intergenic
Pf3D7_14_v3	2112984	2112994	1	11	STR_117551	11	0	T	T T T T T T T T T T T	intergenic
Pf3D7_14_v3	2112996	2113006	1	11	STR_117552	11	0	T	T T T T T T T T T T T	intergenic
Pf3D7_14_v3	2113131	2113147	5	3.4	STR_117553	17	0	TTATT	TTATT TTATT TTATT TT	intergenic
Pf3D7_14_v3	2113157	2113171	1	15	STR_117554	15	0	T	T T T T T T T T T T T T T T T	intergenic
Pf3D7_14_v3	2113346	2113359	1	14	STR_117555	14	0	A	A A A A A A A A A A A A A A	intergenic
Pf3D7_14_v3	2113388	2113400	1	13	STR_117556	13	0	A	A A A A A A A A A A A A A	intergenic
Pf3D7_14_v3	2113400	2113412	2	6.5	STR_117557	13	0	AT	AT AT AT AT AT AT A	intergenic
Pf3D7_14_v3	2113442	2113456	2	7.5	STR_117558	15	0	TA	TA TA TA TA TA TA TA T	intergenic
Pf3D7_14_v3	2113539	2113549	1	11	STR_117559	11	0	A	A A A A A A A A A A A	intergenic
Pf3D7_14_v3	2114046	2114088	2	21.5	STR_117560	43	0	TA	TA TA TA TA TA TA TA TA TA TA TA TA TA TA TA TA TA TA TA TA TA T	Promoter
Pf3D7_14_v3	2114098	2114130	4	8.25	STR_117561	33	0	TATG	TATG TATG TATG TATG TATG TATG TATG TATG T	Promoter
Pf3D7_14_v3	2114274	2114290	2	8.5	STR_117562	17	0	TA	TA TA TA TA TA TA TA TA T	Promoter
Pf3D7_14_v3	2114288	2114306	4	4.75	STR_117563	19	0	TATT	TATT TATT TATT TATT TAT	Promoter
Pf3D7_14_v3	2114359	2114368	1	10	STR_117564	10	0	A	A A A A A A A A A A	Promoter
Pf3D7_14_v3	2114377	2114407	2	15.5	STR_117565	31	0	TA	TA TA TA TA TA TA TA TA TA TA TA TA TA TA TA T	Promoter
Pf3D7_14_v3	2114405	2114419	4	3.75	STR_117566	15	0	TATT	TATT TATT TATT TAT	Promoter
Pf3D7_14_v3	2114502	2114536	1	35	STR_117567	35	0	A	A A A A A A A A A A A A A A A A A A A A A A A A A A A A A A A A A A A	Promoter
Pf3D7_14_v3	2114682	2114692	2	5.5	STR_117568	11	0	AT	AT AT AT AT AT A	Promoter
Pf3D7_14_v3	2114838	2114854	1	17	STR_117569	17	0	A	A A A A A A A A A A A A A A A A A	Promoter
Pf3D7_14_v3	2114991	2115001	1	11	STR_117570	11	0	A	A A A A A A A A A A A	Promoter
Pf3D7_14_v3	2115180	2115197	5	3.6	STR_117571	18	0	TATTA	TATTA TATTA TATTA TAT	intergenic
Pf3D7_14_v3	2115249	2115263	2	7.5	STR_117572	15	0	AT	AT AT AT AT AT AT AT A	intergenic
Pf3D7_14_v3	2115285	2115297	1	13	STR_117573	13	0	T	T T T T T T T T T T T T T	intergenic
Pf3D7_14_v3	2115341	2115354	4	3.5	STR_117574	14	0	TTAT	TTAT TTAT TTAT TT	intergenic
Pf3D7_14_v3	2115352	2115369	1	18	STR_117575	18	0	T	T T T T T T T T T T T T T T T T T T	intergenic
Pf3D7_14_v3	2115930	2115939	1	10	STR_117576	10	0	T	T T T T T T T T T T	CDS
Pf3D7_14_v3	2117577	2117587	1	11	STR_117577	11	0	T	T T T T T T T T T T T	CDS
Pf3D7_14_v3	2117955	2117969	1	15	STR_117578	15	0	A	A A A A A A A A A A A A A A A	Intron
Pf3D7_14_v3	2117969	2117980	2	6	STR_117579	12	0	AT	AT AT AT AT AT AT	Intron
Pf3D7_14_v3	2118237	2118255	1	19	STR_117580	19	0	A	A A A A A A A A A A A A A A A A A A A	Promoter
Pf3D7_14_v3	2118263	2118304	2	21	STR_117581	42	0	AT	AT AT AT AT AT AT AT AT AT AT AT AT AT AT AT AT AT AT AT AT AT	Promoter
Pf3D7_14_v3	2118380	2118389	1	10	STR_117582	10	0	T	T T T T T T T T T T	Promoter
Pf3D7_14_v3	2118426	2118447	1	22	STR_117583	22	0	A	A A A A A A A A A A A A A A A A A A A A A A	Promoter
Pf3D7_14_v3	2118705	2118714	1	10	STR_117584	10	0	A	A A A A A A A A A A	Promoter
Pf3D7_14_v3	2118734	2118747	1	14	STR_117585	14	0	T	T T T T T T T T T T T T T T	Promoter
Pf3D7_14_v3	2118894	2118907	1	14	STR_117586	14	0	A	A A A A A A A A A A A A A A	Promoter
Pf3D7_14_v3	2119026	2119040	2	7.5	STR_117587	15	0	TA	TA TA TA TA TA TA TA T	Intron
Pf3D7_14_v3	2119069	2119081	2	6.5	STR_117588	13	0	TA	TA TA TA TA TA TA T	Intron
Pf3D7_14_v3	2119177	2119195	1	19	STR_117589	19	0	A	A A A A A A A A A A A A A A A A A A A	Intron
Pf3D7_14_v3	2119195	2119228	2	17	STR_117590	34	0	AT	AT AT AT AT AT AT AT AT AT AT AT AT AT AT AT AT AT	Intron
Pf3D7_14_v3	2119531	2119558	1	28	STR_117591	28	0	A	A A A A A A A A A A A A A A A A A A A A A A A A A A A A	Intron
Pf3D7_14_v3	2119569	2119583	4	3.75	STR_117592	15	0	ATAC	ATAC ATAC ATAC ATA	Intron
Pf3D7_14_v3	2119581	2119605	2	12.5	STR_117593	25	0	AT	AT AT AT AT AT AT AT AT AT AT AT AT A	Intron
Pf3D7_14_v3	2119736	2119749	2	7	STR_117594	14	0	AT	AT AT AT AT AT AT AT	Intron
Pf3D7_14_v3	2120121	2120132	2	6	STR_117595	12	0	AT	AT AT AT AT AT AT	Intron
Pf3D7_14_v3	2120228	2120241	2	7	STR_117596	14	0	AT	AT AT AT AT AT AT AT	Intron
Pf3D7_14_v3	2120432	2120448	2	8.5	STR_117597	17	0	AT	AT AT AT AT AT AT AT AT A	Promoter
Pf3D7_14_v3	2120513	2120527	4	3.75	STR_117598	15	0	ATAA	ATAA ATAA ATAA ATA	Promoter
Pf3D7_14_v3	2120525	2120545	2	10.5	STR_117599	21	0	AT	AT AT AT AT AT AT AT AT AT AT A	Promoter
Pf3D7_14_v3	2120977	2120991	5	3	STR_117600	15	0	TATAT	TATAT TATAT TATAT	Promoter
Pf3D7_14_v3	2120987	2120999	2	6.5	STR_117601	13	0	TA	TA TA TA TA TA TA T	Promoter
Pf3D7_14_v3	2121087	2121096	1	10	STR_117602	10	0	A	A A A A A A A A A A	Promoter
Pf3D7_14_v3	2121151	2121177	1	27	STR_117603	27	0	A	A A A A A A A A A A A A A A A A A A A A A A A A A A A	Promoter
Pf3D7_14_v3	2121374	2121393	2	10	STR_117604	20	0	AT	AT AT AT AT AT AT AT AT AT AT	intergenic
Pf3D7_14_v3	2121490	2121500	2	5.5	STR_117605	11	0	TA	TA TA TA TA TA T	intergenic
Pf3D7_14_v3	2121562	2121572	1	11	STR_117606	11	0	T	T T T T T T T T T T T	intergenic
Pf3D7_14_v3	2121589	2121630	2	21	STR_117607	42	0	AT	AT AT AT AT AT AT AT AT AT AT AT AT AT AT AT AT AT AT AT AT AT	intergenic
Pf3D7_14_v3	2121847	2121867	2	10.5	STR_117608	21	0	TA	TA TA TA TA TA TA TA TA TA TA T	intergenic
Pf3D7_14_v3	2122071	2122093	5	4.6	STR_117609	23	0	TTTAT	TTTAT TTTAT TTTAT TTTAT TTT	intergenic
Pf3D7_14_v3	2122228	2122256	2	14.5	STR_117610	29	0	AT	AT AT AT AT AT AT AT AT AT AT AT AT AT AT A	intergenic
Pf3D7_14_v3	2122257	2122267	2	5.5	STR_117611	11	0	AT	AT AT AT AT AT A	intergenic
Pf3D7_14_v3	2122469	2122480	3	4	STR_117612	12	0	TAT	TAT TAT TAT TAT	Promoter
Pf3D7_14_v3	2122604	2122617	1	14	STR_117613	14	0	T	T T T T T T T T T T T T T T	Promoter
Pf3D7_14_v3	2122750	2122771	1	22	STR_117614	22	0	A	A A A A A A A A A A A A A A A A A A A A A A	Promoter
Pf3D7_14_v3	2122832	2122849	4	4.5	STR_117615	18	0	TAAA	TAAA TAAA TAAA TAAA TA	Promoter
Pf3D7_14_v3	2122847	2122863	2	8.5	STR_117616	17	0	AT	AT AT AT AT AT AT AT AT A	Promoter
Pf3D7_14_v3	2122861	2122875	3	5	STR_117617	15	0	ATA	ATA ATA ATA ATA ATA	Promoter
Pf3D7_14_v3	2122993	2123019	1	27	STR_117618	27	0	T	T T T T T T T T T T T T T T T T T T T T T T T T T T T	Promoter
Pf3D7_14_v3	2123159	2123171	1	13	STR_117619	13	0	A	A A A A A A A A A A A A A	Promoter
Pf3D7_14_v3	2123348	2123363	2	8	STR_117620	16	0	TA	TA TA TA TA TA TA TA TA	Promoter
Pf3D7_14_v3	2123408	2123417	1	10	STR_117621	10	0	A	A A A A A A A A A A	Promoter
Pf3D7_14_v3	2123417	2123441	2	12.5	STR_117622	25	0	AT	AT AT AT AT AT AT AT AT AT AT AT AT A	Promoter
Pf3D7_14_v3	2126045	2126060	2	8	STR_117623	16	0	AT	AT AT AT AT AT AT AT AT	Intron
Pf3D7_14_v3	2126148	2126162	5	3	STR_117624	15	0	TTTTA	TTTTA TTTTA TTTTA	Intron
Pf3D7_14_v3	2126318	2126328	1	11	STR_117625	11	0	T	T T T T T T T T T T T	Intron
Pf3D7_14_v3	2126351	2126374	2	12	STR_117626	24	0	AT	AT AT AT AT AT AT AT AT AT AT AT AT	Intron
Pf3D7_14_v3	2126647	2126664	4	4.5	STR_117627	18	0	ATAC	ATAC ATAC ATAC ATAC AT	intergenic
Pf3D7_14_v3	2126783	2126802	1	20	STR_117628	20	0	A	A A A A A A A A A A A A A A A A A A A A	intergenic
Pf3D7_14_v3	2126804	2126813	1	10	STR_117629	10	0	A	A A A A A A A A A A	intergenic
Pf3D7_14_v3	2126853	2126876	1	24	STR_117630	24	0	T	T T T T T T T T T T T T T T T T T T T T T T T T	intergenic
Pf3D7_14_v3	2126908	2126917	1	10	STR_117631	10	0	T	T T T T T T T T T T	intergenic
Pf3D7_14_v3	2126942	2126959	2	9	STR_117632	18	0	TA	TA TA TA TA TA TA TA TA TA	intergenic
Pf3D7_14_v3	2127136	2127177	1	42	STR_117633	42	0	T	T T T T T T T T T T T T T T T T T T T T T T T T T T T T T T T T T T T T T T T T T T	intergenic
Pf3D7_14_v3	2127286	2127303	1	18	STR_117634	18	0	T	T T T T T T T T T T T T T T T T T T	intergenic
Pf3D7_14_v3	2127564	2127586	1	23	STR_117635	23	0	T	T T T T T T T T T T T T T T T T T T T T T T T	intergenic
Pf3D7_14_v3	2127813	2127823	1	11	STR_117636	11	0	A	A A A A A A A A A A A	intergenic
Pf3D7_14_v3	2127866	2127881	3	5.33	STR_117637	16	0	AAT	AAT AAT AAT AAT AAT A	intergenic
Pf3D7_14_v3	2127890	2127915	2	13	STR_117638	26	0	TA	TA TA TA TA TA TA TA TA TA TA TA TA TA	intergenic
Pf3D7_14_v3	2128086	2128124	2	19.5	STR_117639	39	0	TA	TA TA TA TA TA TA TA TA TA TA TA TA TA TA TA TA TA TA TA T	intergenic
Pf3D7_14_v3	2128188	2128197	1	10	STR_117640	10	0	T	T T T T T T T T T T	CDS
Pf3D7_14_v3	2128746	2128783	3	12.67	STR_117641	38	0	TAT	TAT TAT TAT TAT TAT TAT TAT TAT TAT TAT TAT TAT TA	CDS
Pf3D7_14_v3	2128824	2128833	1	10	STR_117642	10	0	T	T T T T T T T T T T	CDS
Pf3D7_14_v3	2129394	2129405	2	6	STR_117643	12	0	AT	AT AT AT AT AT AT	CDS
Pf3D7_14_v3	2129636	2129653	3	6	STR_117644	18	0	TTA	TTA TTA TTA TTA TTA TTA	CDS
Pf3D7_14_v3	2129658	2129676	3	6.33	STR_117645	19	0	TAT	TAT TAT TAT TAT TAT TAT T	CDS
Pf3D7_14_v3	2129920	2129937	3	6	STR_117646	18	0	ATT	ATT ATT ATT ATT ATT ATT	CDS
Pf3D7_14_v3	2130866	2130876	1	11	STR_117647	11	0	T	T T T T T T T T T T T	CDS
Pf3D7_14_v3	2131154	2131166	1	13	STR_117648	13	0	T	T T T T T T T T T T T T T	CDS
Pf3D7_14_v3	2131182	2131199	3	6	STR_117649	18	0	TCT	TCT TCT TCT TCT TCT TCT	CDS
Pf3D7_14_v3	2131302	2131348	2	23.5	STR_117650	47	0	AT	AT AT AT AT AT AT AT AT AT AT AT AT AT AT AT AT AT AT AT AT AT AT AT A	Promoter
Pf3D7_14_v3	2131625	2131641	1	17	STR_117651	17	0	T	T T T T T T T T T T T T T T T T T	Promoter
Pf3D7_14_v3	2131789	2131805	2	8.5	STR_117652	17	0	AT	AT AT AT AT AT AT AT AT A	Promoter
Pf3D7_14_v3	2131806	2131818	2	6.5	STR_117653	13	0	AT	AT AT AT AT AT AT A	Promoter
Pf3D7_14_v3	2131841	2131851	1	11	STR_117654	11	0	T	T T T T T T T T T T T	Promoter
Pf3D7_14_v3	2131955	2131968	2	7	STR_117655	14	0	AT	AT AT AT AT AT AT AT	Promoter
Pf3D7_14_v3	2132016	2132031	1	16	STR_117656	16	0	A	A A A A A A A A A A A A A A A A	Promoter
Pf3D7_14_v3	2132061	2132098	2	19	STR_117657	38	0	AT	AT AT AT AT AT AT AT AT AT AT AT AT AT AT AT AT AT AT AT	Promoter
Pf3D7_14_v3	2132185	2132206	1	22	STR_117658	22	0	A	A A A A A A A A A A A A A A A A A A A A A A	Promoter
Pf3D7_14_v3	2132545	2132564	4	5	STR_117659	20	0	TTTC	TTTC TTTC TTTC TTTC TTTC	intergenic
Pf3D7_14_v3	2132566	2132587	1	22	STR_117660	22	0	T	T T T T T T T T T T T T T T T T T T T T T T	intergenic
Pf3D7_14_v3	2132693	2132704	1	12	STR_117661	12	0	T	T T T T T T T T T T T T	intergenic
Pf3D7_14_v3	2132956	2132980	2	12.5	STR_117662	25	0	TA	TA TA TA TA TA TA TA TA TA TA TA TA T	intergenic
Pf3D7_14_v3	2133077	2133088	1	12	STR_117663	12	0	T	T T T T T T T T T T T T	intergenic
Pf3D7_14_v3	2133090	2133100	1	11	STR_117664	11	0	T	T T T T T T T T T T T	intergenic
Pf3D7_14_v3	2133209	2133235	2	13.5	STR_117665	27	0	AT	AT AT AT AT AT AT AT AT AT AT AT AT AT A	intergenic
Pf3D7_14_v3	2133390	2133427	2	19	STR_117666	38	0	TA	TA TA TA TA TA TA TA TA TA TA TA TA TA TA TA TA TA TA TA	Promoter
Pf3D7_14_v3	2133572	2133589	1	18	STR_117667	18	0	T	T T T T T T T T T T T T T T T T T T	Promoter
Pf3D7_14_v3	2133711	2133720	1	10	STR_117668	10	0	A	A A A A A A A A A A	Promoter
Pf3D7_14_v3	2133745	2133777	2	16.5	STR_117669	33	0	TA	TA TA TA TA TA TA TA TA TA TA TA TA TA TA TA TA T	Promoter
Pf3D7_14_v3	2133779	2133789	2	5.5	STR_117670	11	0	TA	TA TA TA TA TA T	Promoter
Pf3D7_14_v3	2133973	2134014	2	21	STR_117671	42	0	AT	AT AT AT AT AT AT AT AT AT AT AT AT AT AT AT AT AT AT AT AT AT	Promoter
Pf3D7_14_v3	2134181	2134193	4	3.25	STR_117672	13	0	AATA	AATA AATA AATA A	Promoter
Pf3D7_14_v3	2134269	2134293	3	8.33	STR_117673	25	0	AAT	AAT AAT AAT AAT AAT AAT AAT AAT A	Promoter
Pf3D7_14_v3	2134926	2134937	3	4	STR_117674	12	0	AAG	AAG AAG AAG AAG	CDS
Pf3D7_14_v3	2138365	2138375	2	5.5	STR_117675	11	0	AT	AT AT AT AT AT A	CDS
Pf3D7_14_v3	2140715	2140724	1	10	STR_117676	10	0	A	A A A A A A A A A A	CDS
Pf3D7_14_v3	2140888	2140904	4	4.25	STR_117677	17	0	AAAT	AAAT AAAT AAAT AAAT A	Promoter
Pf3D7_14_v3	2140902	2140919	2	9	STR_117678	18	0	AT	AT AT AT AT AT AT AT AT AT	Promoter
Pf3D7_14_v3	2141010	2141047	2	19	STR_117679	38	0	TA	TA TA TA TA TA TA TA TA TA TA TA TA TA TA TA TA TA TA TA	Promoter
Pf3D7_14_v3	2141106	2141117	1	12	STR_117680	12	0	T	T T T T T T T T T T T T	Promoter
Pf3D7_14_v3	2141163	2141174	1	12	STR_117681	12	0	T	T T T T T T T T T T T T	Promoter
Pf3D7_14_v3	2141183	2141192	1	10	STR_117682	10	0	T	T T T T T T T T T T	Promoter
Pf3D7_14_v3	2141194	2141203	1	10	STR_117683	10	0	T	T T T T T T T T T T	Promoter
Pf3D7_14_v3	2141205	2141218	1	14	STR_117684	14	0	T	T T T T T T T T T T T T T T	Promoter
Pf3D7_14_v3	2141260	2141283	2	12	STR_117685	24	0	AT	AT AT AT AT AT AT AT AT AT AT AT AT	Promoter
Pf3D7_14_v3	2141445	2141483	7	5.57	STR_117686	39	0	TTTTTTA	TTTTTTA TTTTTTA TTTTTTA TTTTTTA TTTTTTA TTTT	Promoter
Pf3D7_14_v3	2141485	2141497	1	13	STR_117687	13	0	T	T T T T T T T T T T T T T	Promoter
Pf3D7_14_v3	2142613	2142622	1	10	STR_117688	10	0	A	A A A A A A A A A A	CDS
Pf3D7_14_v3	2142689	2142722	2	17	STR_117689	34	0	AT	AT AT AT AT AT AT AT AT AT AT AT AT AT AT AT AT AT	Promoter
Pf3D7_14_v3	2142741	2142755	1	15	STR_117690	15	0	T	T T T T T T T T T T T T T T T	Promoter
Pf3D7_14_v3	2142787	2142816	1	30	STR_117691	30	0	T	T T T T T T T T T T T T T T T T T T T T T T T T T T T T T T	Promoter
Pf3D7_14_v3	2142914	2142928	4	3.75	STR_117692	15	0	TTTA	TTTA TTTA TTTA TTT	Promoter
Pf3D7_14_v3	2143047	2143070	1	24	STR_117693	24	0	T	T T T T T T T T T T T T T T T T T T T T T T T T	Promoter
Pf3D7_14_v3	2143195	2143214	4	5	STR_117694	20	0	AATA	AATA AATA AATA AATA AATA	Promoter
Pf3D7_14_v3	2143212	2143253	2	21	STR_117695	42	0	AT	AT AT AT AT AT AT AT AT AT AT AT AT AT AT AT AT AT AT AT AT AT	Promoter
Pf3D7_14_v3	2143249	2143276	6	4.67	STR_117696	28	0	TATATT	TATATT TATATT TATATT TATATT TATA	Promoter
Pf3D7_14_v3	2143278	2143291	4	3.5	STR_117697	14	0	TTAT	TTAT TTAT TTAT TT	Promoter
Pf3D7_14_v3	2144225	2144238	3	4.67	STR_117698	14	0	TAA	TAA TAA TAA TAA TA	CDS
Pf3D7_14_v3	2144753	2144763	1	11	STR_117699	11	0	A	A A A A A A A A A A A	CDS
Pf3D7_14_v3	2144899	2144918	1	20	STR_117700	20	0	A	A A A A A A A A A A A A A A A A A A A A	intergenic
Pf3D7_14_v3	2144918	2144933	2	8	STR_117701	16	0	AT	AT AT AT AT AT AT AT AT	intergenic
Pf3D7_14_v3	2144977	2144998	2	11	STR_117702	22	0	AT	AT AT AT AT AT AT AT AT AT AT AT	intergenic
Pf3D7_14_v3	2145024	2145042	4	4.75	STR_117703	19	0	TATT	TATT TATT TATT TATT TAT	intergenic
Pf3D7_14_v3	2145052	2145075	5	4.8	STR_117704	24	0	TATAA	TATAA TATAA TATAA TATAA TATA	intergenic
Pf3D7_14_v3	2145110	2145132	2	11.5	STR_117705	23	0	TA	TA TA TA TA TA TA TA TA TA TA TA T	intergenic
Pf3D7_14_v3	2145130	2145144	4	3.75	STR_117706	15	0	TATT	TATT TATT TATT TAT	intergenic
Pf3D7_14_v3	2146233	2146245	1	13	STR_117707	13	0	T	T T T T T T T T T T T T T	Promoter
Pf3D7_14_v3	2146296	2146314	4	4.75	STR_117708	19	0	ATAA	ATAA ATAA ATAA ATAA ATA	Promoter
Pf3D7_14_v3	2146319	2146335	2	8.5	STR_117709	17	0	TA	TA TA TA TA TA TA TA TA T	Promoter
Pf3D7_14_v3	2146500	2146521	1	22	STR_117710	22	0	T	T T T T T T T T T T T T T T T T T T T T T T	Promoter
Pf3D7_14_v3	2146572	2146587	2	8	STR_117711	16	0	AT	AT AT AT AT AT AT AT AT	Promoter
Pf3D7_14_v3	2146588	2146600	2	6.5	STR_117712	13	0	TA	TA TA TA TA TA TA T	Promoter
Pf3D7_14_v3	2146600	2146609	1	10	STR_117713	10	0	T	T T T T T T T T T T	Promoter
Pf3D7_14_v3	2146708	2146727	1	20	STR_117714	20	0	T	T T T T T T T T T T T T T T T T T T T T	Promoter
Pf3D7_14_v3	2146783	2146793	1	11	STR_117715	11	0	T	T T T T T T T T T T T	Promoter
Pf3D7_14_v3	2147028	2147038	2	5.5	STR_117716	11	0	TA	TA TA TA TA TA T	Promoter
Pf3D7_14_v3	2147077	2147089	4	3.25	STR_117717	13	0	AATA	AATA AATA AATA A	Promoter
Pf3D7_14_v3	2147177	2147192	1	16	STR_117718	16	0	A	A A A A A A A A A A A A A A A A	Promoter
Pf3D7_14_v3	2147371	2147400	2	15	STR_117719	30	0	AT	AT AT AT AT AT AT AT AT AT AT AT AT AT AT AT	intergenic
Pf3D7_14_v3	2147639	2147653	1	15	STR_117720	15	0	A	A A A A A A A A A A A A A A A	Promoter
Pf3D7_14_v3	2147797	2147819	2	11.5	STR_117721	23	0	AT	AT AT AT AT AT AT AT AT AT AT AT A	Promoter
Pf3D7_14_v3	2148089	2148103	4	3.75	STR_117722	15	0	ATAA	ATAA ATAA ATAA ATA	Promoter
Pf3D7_14_v3	2148123	2148135	2	6.5	STR_117723	13	0	AT	AT AT AT AT AT AT A	Promoter
Pf3D7_14_v3	2148133	2148147	4	3.75	STR_117724	15	0	ATAA	ATAA ATAA ATAA ATA	Promoter
Pf3D7_14_v3	2148205	2148220	1	16	STR_117725	16	0	T	T T T T T T T T T T T T T T T T	Promoter
Pf3D7_14_v3	2148263	2148276	1	14	STR_117726	14	0	A	A A A A A A A A A A A A A A	Promoter
Pf3D7_14_v3	2148308	2148328	2	10.5	STR_117727	21	0	AT	AT AT AT AT AT AT AT AT AT AT A	Promoter
Pf3D7_14_v3	2148374	2148391	2	9	STR_117728	18	0	AT	AT AT AT AT AT AT AT AT AT	Promoter
Pf3D7_14_v3	2148902	2148915	3	4.67	STR_117729	14	0	ATG	ATG ATG ATG ATG AT	CDS
Pf3D7_14_v3	2150443	2150452	1	10	STR_117730	10	0	A	A A A A A A A A A A	CDS
Pf3D7_14_v3	2150753	2150765	1	13	STR_117731	13	0	A	A A A A A A A A A A A A A	CDS
Pf3D7_14_v3	2150825	2150843	3	6.33	STR_117732	19	0	ATA	ATA ATA ATA ATA ATA ATA A	CDS
Pf3D7_14_v3	2151149	2151166	2	9	STR_117733	18	0	TA	TA TA TA TA TA TA TA TA TA	intergenic
Pf3D7_14_v3	2151302	2151337	1	36	STR_117734	36	0	A	A A A A A A A A A A A A A A A A A A A A A A A A A A A A A A A A A A A A	intergenic
Pf3D7_14_v3	2151370	2151398	1	29	STR_117735	29	0	T	T T T T T T T T T T T T T T T T T T T T T T T T T T T T T	intergenic
Pf3D7_14_v3	2151531	2151546	1	16	STR_117736	16	0	A	A A A A A A A A A A A A A A A A	intergenic
Pf3D7_14_v3	2151544	2151566	4	5.75	STR_117737	23	0	AAAT	AAAT AAAT AAAT AAAT AAAT AAA	intergenic
Pf3D7_14_v3	2151776	2151788	1	13	STR_117738	13	0	T	T T T T T T T T T T T T T	intergenic
Pf3D7_14_v3	2151790	2151807	1	18	STR_117739	18	0	T	T T T T T T T T T T T T T T T T T T	intergenic
Pf3D7_14_v3	2152258	2152272	2	7.5	STR_117740	15	0	AT	AT AT AT AT AT AT AT A	Intron
Pf3D7_14_v3	2152333	2152359	1	27	STR_117741	27	0	A	A A A A A A A A A A A A A A A A A A A A A A A A A A A	Intron
Pf3D7_14_v3	2152356	2152399	5	8.8	STR_117742	44	0	AAAAG	AAAAG AAAAG AAAAG AAAAG AAAAG AAAAG AAAAG AAAAG AAAA	Intron
Pf3D7_14_v3	2152540	2152559	2	10	STR_117743	20	0	AT	AT AT AT AT AT AT AT AT AT AT	Intron
Pf3D7_14_v3	2152658	2152669	3	4	STR_117744	12	0	TAT	TAT TAT TAT TAT	CDS
Pf3D7_14_v3	2152694	2152743	2	25	STR_117745	50	0	AT	AT AT AT AT AT AT AT AT AT AT AT AT AT AT AT AT AT AT AT AT AT AT AT AT AT	Intron
Pf3D7_14_v3	2152747	2152760	4	3.5	STR_117746	14	0	TATT	TATT TATT TATT TA	Intron
Pf3D7_14_v3	2153211	2153223	1	13	STR_117747	13	0	A	A A A A A A A A A A A A A	Intron
Pf3D7_14_v3	2153310	2153327	1	18	STR_117748	18	0	A	A A A A A A A A A A A A A A A A A A	Intron
Pf3D7_14_v3	2153507	2153555	2	24.5	STR_117749	49	0	AT	AT AT AT AT AT AT AT AT AT AT AT AT AT AT AT AT AT AT AT AT AT AT AT AT A	Intron
Pf3D7_14_v3	2153805	2153814	1	10	STR_117750	10	0	A	A A A A A A A A A A	Promoter
Pf3D7_14_v3	2153830	2153840	2	5.5	STR_117751	11	0	TA	TA TA TA TA TA T	Promoter
Pf3D7_14_v3	2153842	2153852	2	5.5	STR_117752	11	0	TA	TA TA TA TA TA T	Promoter
Pf3D7_14_v3	2153959	2153971	2	6.5	STR_117753	13	0	TA	TA TA TA TA TA TA T	Promoter
Pf3D7_14_v3	2153983	2153993	2	5.5	STR_117754	11	0	TA	TA TA TA TA TA T	Promoter
Pf3D7_14_v3	2154119	2154145	1	27	STR_117755	27	0	T	T T T T T T T T T T T T T T T T T T T T T T T T T T T	Promoter
Pf3D7_14_v3	2154260	2154271	1	12	STR_117756	12	0	A	A A A A A A A A A A A A	Promoter
Pf3D7_14_v3	2154312	2154321	1	10	STR_117757	10	0	A	A A A A A A A A A A	Promoter
Pf3D7_14_v3	2154379	2154415	2	18.5	STR_117758	37	0	AT	AT AT AT AT AT AT AT AT AT AT AT AT AT AT AT AT AT AT A	Promoter
Pf3D7_14_v3	2154592	2154604	1	13	STR_117759	13	0	A	A A A A A A A A A A A A A	Promoter
Pf3D7_14_v3	2154612	2154622	2	5.5	STR_117760	11	0	TA	TA TA TA TA TA T	Promoter
Pf3D7_14_v3	2154697	2154709	2	6.5	STR_117761	13	0	AT	AT AT AT AT AT AT A	intergenic
Pf3D7_14_v3	2154746	2154760	1	15	STR_117762	15	0	A	A A A A A A A A A A A A A A A	Promoter
Pf3D7_14_v3	2154842	2154858	4	4.25	STR_117763	17	0	TTAT	TTAT TTAT TTAT TTAT T	Promoter
Pf3D7_14_v3	2154860	2154874	1	15	STR_117764	15	0	T	T T T T T T T T T T T T T T T	Promoter
Pf3D7_14_v3	2154914	2154927	4	3.5	STR_117765	14	0	TTAT	TTAT TTAT TTAT TT	Promoter
Pf3D7_14_v3	2155039	2155061	2	11.5	STR_117766	23	0	AT	AT AT AT AT AT AT AT AT AT AT AT A	Promoter
Pf3D7_14_v3	2155092	2155114	2	11.5	STR_117767	23	0	TA	TA TA TA TA TA TA TA TA TA TA TA T	Promoter
Pf3D7_14_v3	2155236	2155252	5	3.4	STR_117768	17	0	TTTTA	TTTTA TTTTA TTTTA TT	Promoter
Pf3D7_14_v3	2155252	2155282	2	15.5	STR_117769	31	0	TA	TA TA TA TA TA TA TA TA TA TA TA TA TA TA TA T	Promoter
Pf3D7_14_v3	2155280	2155296	4	4.25	STR_117770	17	0	TATT	TATT TATT TATT TATT T	Promoter
Pf3D7_14_v3	2155294	2155307	1	14	STR_117771	14	0	T	T T T T T T T T T T T T T T	Promoter
Pf3D7_14_v3	2155497	2155513	2	8.5	STR_117772	17	0	AT	AT AT AT AT AT AT AT AT A	Promoter
Pf3D7_14_v3	2155547	2155561	2	7.5	STR_117773	15	0	AT	AT AT AT AT AT AT AT A	Promoter
Pf3D7_14_v3	2155632	2155650	2	9.5	STR_117774	19	0	TA	TA TA TA TA TA TA TA TA TA T	Promoter
Pf3D7_14_v3	2156426	2156436	1	11	STR_117775	11	0	A	A A A A A A A A A A A	CDS
Pf3D7_14_v3	2157344	2157370	9	3	STR_117776	27	0	AATAATATG	AATAATATG AATAATATG AATAATATG	CDS
Pf3D7_14_v3	2158428	2158440	1	13	STR_117777	13	0	A	A A A A A A A A A A A A A	CDS
Pf3D7_14_v3	2158453	2158466	3	4.67	STR_117778	14	0	TAA	TAA TAA TAA TAA TA	CDS
Pf3D7_14_v3	2159054	2159066	3	4.33	STR_117779	13	0	AAT	AAT AAT AAT AAT A	CDS
Pf3D7_14_v3	2159151	2159160	1	10	STR_117780	10	0	A	A A A A A A A A A A	CDS
Pf3D7_14_v3	2159283	2159319	3	12.33	STR_117781	37	0	ATA	ATA ATA ATA ATA ATA ATA ATA ATA ATA ATA ATA ATA A	CDS
Pf3D7_14_v3	2160370	2160381	3	4	STR_117782	12	0	TAA	TAA TAA TAA TAA	CDS
Pf3D7_14_v3	2161241	2161255	1	15	STR_117783	15	0	A	A A A A A A A A A A A A A A A	CDS
Pf3D7_14_v3	2161794	2161805	3	4	STR_117784	12	0	TAT	TAT TAT TAT TAT	CDS
Pf3D7_14_v3	2162077	2162086	1	10	STR_117785	10	0	A	A A A A A A A A A A	CDS
Pf3D7_14_v3	2162214	2162223	1	10	STR_117786	10	0	A	A A A A A A A A A A	CDS
Pf3D7_14_v3	2163001	2163016	3	5.33	STR_117787	16	0	TAA	TAA TAA TAA TAA TAA T	CDS
Pf3D7_14_v3	2163212	2163222	1	11	STR_117788	11	0	A	A A A A A A A A A A A	CDS
Pf3D7_14_v3	2163219	2163238	5	4	STR_117789	20	0	AAAAG	AAAAG AAAAG AAAAG AAAAG	CDS
Pf3D7_14_v3	2163321	2163335	3	5	STR_117790	15	0	ATA	ATA ATA ATA ATA ATA	CDS
Pf3D7_14_v3	2164097	2164109	1	13	STR_117791	13	0	A	A A A A A A A A A A A A A	CDS
Pf3D7_14_v3	2164131	2164152	3	7.33	STR_117792	22	0	ATA	ATA ATA ATA ATA ATA ATA ATA A	CDS
Pf3D7_14_v3	2164466	2164477	3	4	STR_117793	12	0	AAT	AAT AAT AAT AAT	CDS
Pf3D7_14_v3	2165266	2165289	2	12	STR_117794	24	0	TA	TA TA TA TA TA TA TA TA TA TA TA TA	Intron
Pf3D7_14_v3	2165283	2165303	7	3	STR_117795	21	0	ATATATA	ATATATA ATATATA ATATATA	Intron
Pf3D7_14_v3	2165331	2165354	2	12	STR_117796	24	0	AT	AT AT AT AT AT AT AT AT AT AT AT AT	Intron
Pf3D7_14_v3	2165587	2165617	1	31	STR_117797	31	0	T	T T T T T T T T T T T T T T T T T T T T T T T T T T T T T T T	Intron
Pf3D7_14_v3	2165691	2165707	5	3.4	STR_117798	17	0	TTGTT	TTGTT TTGTT TTGTT TT	Intron
Pf3D7_14_v3	2165757	2165767	1	11	STR_117799	11	0	T	T T T T T T T T T T T	Intron
Pf3D7_14_v3	2165777	2165787	2	5.5	STR_117800	11	0	TA	TA TA TA TA TA T	Intron
Pf3D7_14_v3	2166001	2166012	2	6	STR_117801	12	0	AT	AT AT AT AT AT AT	Intron
Pf3D7_14_v3	2166242	2166253	1	12	STR_117802	12	0	T	T T T T T T T T T T T T	Intron
Pf3D7_14_v3	2166352	2166373	2	11	STR_117803	22	0	AT	AT AT AT AT AT AT AT AT AT AT AT	Intron
Pf3D7_14_v3	2166381	2166399	1	19	STR_117804	19	0	T	T T T T T T T T T T T T T T T T T T T	Intron
Pf3D7_14_v3	2166627	2166637	2	5.5	STR_117805	11	0	TA	TA TA TA TA TA T	Promoter
Pf3D7_14_v3	2166686	2166696	1	11	STR_117806	11	0	T	T T T T T T T T T T T	Promoter
Pf3D7_14_v3	2166739	2166771	2	16.5	STR_117807	33	0	AT	AT AT AT AT AT AT AT AT AT AT AT AT AT AT AT AT A	Promoter
Pf3D7_14_v3	2166767	2166781	5	3	STR_117808	15	0	ATATA	ATATA ATATA ATATA	Promoter
Pf3D7_14_v3	2166905	2166916	1	12	STR_117809	12	0	T	T T T T T T T T T T T T	Promoter
Pf3D7_14_v3	2166969	2166980	2	6	STR_117810	12	0	AT	AT AT AT AT AT AT	Promoter
Pf3D7_14_v3	2166981	2167003	2	11.5	STR_117811	23	0	TA	TA TA TA TA TA TA TA TA TA TA TA T	Promoter
Pf3D7_14_v3	2167019	2167029	1	11	STR_117812	11	0	T	T T T T T T T T T T T	Promoter
Pf3D7_14_v3	2167237	2167250	1	14	STR_117813	14	0	A	A A A A A A A A A A A A A A	Intron
Pf3D7_14_v3	2167270	2167289	2	10	STR_117814	20	0	AT	AT AT AT AT AT AT AT AT AT AT	Intron
Pf3D7_14_v3	2167480	2167500	2	10.5	STR_117815	21	0	TA	TA TA TA TA TA TA TA TA TA TA T	Intron
Pf3D7_14_v3	2167825	2167840	2	8	STR_117816	16	0	AT	AT AT AT AT AT AT AT AT	Intron
Pf3D7_14_v3	2168033	2168065	2	16.5	STR_117817	33	0	TA	TA TA TA TA TA TA TA TA TA TA TA TA TA TA TA TA T	Intron
Pf3D7_14_v3	2168127	2168152	1	26	STR_117818	26	0	A	A A A A A A A A A A A A A A A A A A A A A A A A A A	Intron
Pf3D7_14_v3	2168154	2168173	5	4	STR_117819	20	0	TAAAA	TAAAA TAAAA TAAAA TAAAA	Intron
Pf3D7_14_v3	2168373	2168383	2	5.5	STR_117820	11	0	AT	AT AT AT AT AT A	Intron
Pf3D7_14_v3	2168381	2168395	4	3.75	STR_117821	15	0	ATAC	ATAC ATAC ATAC ATA	Intron
Pf3D7_14_v3	2168393	2168404	2	6	STR_117822	12	0	AT	AT AT AT AT AT AT	Intron
Pf3D7_14_v3	2168402	2168414	4	3.25	STR_117823	13	0	TATT	TATT TATT TATT T	Intron
Pf3D7_14_v3	2168641	2168655	2	7.5	STR_117824	15	0	TA	TA TA TA TA TA TA TA T	Intron
Pf3D7_14_v3	2168655	2168666	1	12	STR_117825	12	0	T	T T T T T T T T T T T T	Intron
Pf3D7_14_v3	2168761	2168773	2	6.5	STR_117826	13	0	TA	TA TA TA TA TA TA T	Intron
Pf3D7_14_v3	2169015	2169049	2	17.5	STR_117827	35	0	TA	TA TA TA TA TA TA TA TA TA TA TA TA TA TA TA TA TA T	Intron
Pf3D7_14_v3	2169052	2169065	1	14	STR_117828	14	0	T	T T T T T T T T T T T T T T	Intron
Pf3D7_14_v3	2169662	2169671	1	10	STR_117829	10	0	A	A A A A A A A A A A	Promoter
Pf3D7_14_v3	2169668	2169689	5	4.4	STR_117830	22	0	AAAAT	AAAAT AAAAT AAAAT AAAAT AA	Promoter
Pf3D7_14_v3	2169744	2169755	1	12	STR_117831	12	0	T	T T T T T T T T T T T T	Promoter
Pf3D7_14_v3	2169824	2169836	4	3.25	STR_117832	13	0	TTAT	TTAT TTAT TTAT T	Promoter
Pf3D7_14_v3	2169999	2170022	1	24	STR_117833	24	0	T	T T T T T T T T T T T T T T T T T T T T T T T T	Promoter
Pf3D7_14_v3	2170172	2170181	1	10	STR_117834	10	0	T	T T T T T T T T T T	Promoter
Pf3D7_14_v3	2170202	2170219	2	9	STR_117835	18	0	AT	AT AT AT AT AT AT AT AT AT	Promoter
Pf3D7_14_v3	2170565	2170592	2	14	STR_117836	28	0	AT	AT AT AT AT AT AT AT AT AT AT AT AT AT AT	Intron
Pf3D7_14_v3	2170668	2170686	5	3.8	STR_117837	19	0	TTTTA	TTTTA TTTTA TTTTA TTTT	Intron
Pf3D7_14_v3	2171054	2171065	2	6	STR_117838	12	0	AT	AT AT AT AT AT AT	Intron
Pf3D7_14_v3	2171137	2171171	2	17.5	STR_117839	35	0	TA	TA TA TA TA TA TA TA TA TA TA TA TA TA TA TA TA TA T	Intron
Pf3D7_14_v3	2171171	2171185	1	15	STR_117840	15	0	T	T T T T T T T T T T T T T T T	Intron
Pf3D7_14_v3	2171368	2171389	2	11	STR_117841	22	0	AT	AT AT AT AT AT AT AT AT AT AT AT	Intron
Pf3D7_14_v3	2171702	2171711	1	10	STR_117842	10	0	A	A A A A A A A A A A	intergenic
Pf3D7_14_v3	2171793	2171810	2	9	STR_117843	18	0	AT	AT AT AT AT AT AT AT AT AT	intergenic
Pf3D7_14_v3	2172578	2172605	1	28	STR_117844	28	0	A	A A A A A A A A A A A A A A A A A A A A A A A A A A A A	Promoter
Pf3D7_14_v3	2172656	2172674	4	4.75	STR_117845	19	0	ATAA	ATAA ATAA ATAA ATAA ATA	Promoter
Pf3D7_14_v3	2172679	2172705	2	13.5	STR_117846	27	0	TA	TA TA TA TA TA TA TA TA TA TA TA TA TA T	Promoter
Pf3D7_14_v3	2172897	2172909	2	6.5	STR_117847	13	0	AT	AT AT AT AT AT AT A	Promoter
Pf3D7_14_v3	2172970	2172989	1	20	STR_117848	20	0	A	A A A A A A A A A A A A A A A A A A A A	Promoter
Pf3D7_14_v3	2173363	2173390	3	9.33	STR_117849	28	0	ATT	ATT ATT ATT ATT ATT ATT ATT ATT ATT A	CDS
Pf3D7_14_v3	2174725	2174734	1	10	STR_117850	10	0	T	T T T T T T T T T T	CDS
Pf3D7_14_v3	2175015	2175029	3	5	STR_117851	15	0	TAT	TAT TAT TAT TAT TAT	CDS
Pf3D7_14_v3	2175329	2175340	3	4	STR_117852	12	0	TCA	TCA TCA TCA TCA	CDS
Pf3D7_14_v3	2175685	2175698	3	4.67	STR_117853	14	0	ATT	ATT ATT ATT ATT AT	CDS
Pf3D7_14_v3	2175844	2175854	1	11	STR_117854	11	0	A	A A A A A A A A A A A	Promoter
Pf3D7_14_v3	2175876	2175902	2	13.5	STR_117855	27	0	AT	AT AT AT AT AT AT AT AT AT AT AT AT AT A	Promoter
Pf3D7_14_v3	2176163	2176173	2	5.5	STR_117856	11	0	TA	TA TA TA TA TA T	Promoter
Pf3D7_14_v3	2176179	2176192	1	14	STR_117857	14	0	T	T T T T T T T T T T T T T T	Promoter
Pf3D7_14_v3	2176194	2176205	1	12	STR_117858	12	0	T	T T T T T T T T T T T T	Promoter
Pf3D7_14_v3	2176444	2176479	1	36	STR_117859	36	0	A	A A A A A A A A A A A A A A A A A A A A A A A A A A A A A A A A A A A A	Promoter
Pf3D7_14_v3	2176485	2176516	2	16	STR_117860	32	0	AT	AT AT AT AT AT AT AT AT AT AT AT AT AT AT AT AT	Promoter
Pf3D7_14_v3	2176549	2176558	1	10	STR_117861	10	0	A	A A A A A A A A A A	Promoter
Pf3D7_14_v3	2176751	2176778	2	14	STR_117862	28	0	AT	AT AT AT AT AT AT AT AT AT AT AT AT AT AT	Promoter
Pf3D7_14_v3	2176776	2176792	4	4.25	STR_117863	17	0	TATT	TATT TATT TATT TATT T	Promoter
Pf3D7_14_v3	2177916	2177927	3	4	STR_117864	12	0	TAT	TAT TAT TAT TAT	CDS
Pf3D7_14_v3	2178101	2178111	1	11	STR_117865	11	0	T	T T T T T T T T T T T	CDS
Pf3D7_14_v3	2178188	2178197	1	10	STR_117866	10	0	T	T T T T T T T T T T	CDS
Pf3D7_14_v3	2178371	2178381	1	11	STR_117867	11	0	T	T T T T T T T T T T T	CDS
Pf3D7_14_v3	2178751	2178765	1	15	STR_117868	15	0	A	A A A A A A A A A A A A A A A	Promoter
Pf3D7_14_v3	2178769	2178800	2	16	STR_117869	32	0	AT	AT AT AT AT AT AT AT AT AT AT AT AT AT AT AT AT	Promoter
Pf3D7_14_v3	2178798	2178810	4	3.25	STR_117870	13	0	TATT	TATT TATT TATT T	Promoter
Pf3D7_14_v3	2178845	2178861	1	17	STR_117871	17	0	A	A A A A A A A A A A A A A A A A A	Promoter
Pf3D7_14_v3	2179076	2179094	1	19	STR_117872	19	0	T	T T T T T T T T T T T T T T T T T T T	Promoter
Pf3D7_14_v3	2179097	2179112	5	3.2	STR_117873	16	0	TATAT	TATAT TATAT TATAT T	Promoter
Pf3D7_14_v3	2179232	2179252	2	10.5	STR_117874	21	0	TA	TA TA TA TA TA TA TA TA TA TA T	Promoter
Pf3D7_14_v3	2179274	2179294	1	21	STR_117875	21	0	T	T T T T T T T T T T T T T T T T T T T T T	Promoter
Pf3D7_14_v3	2179344	2179355	3	4	STR_117876	12	0	TAT	TAT TAT TAT TAT	Promoter
Pf3D7_14_v3	2179358	2179396	2	19.5	STR_117877	39	0	TA	TA TA TA TA TA TA TA TA TA TA TA TA TA TA TA TA TA TA TA T	Promoter
Pf3D7_14_v3	2179411	2179420	1	10	STR_117878	10	0	T	T T T T T T T T T T	Promoter
Pf3D7_14_v3	2179589	2179605	4	4.25	STR_117879	17	0	AAAT	AAAT AAAT AAAT AAAT A	Intron
Pf3D7_14_v3	2179693	2179713	2	10.5	STR_117880	21	0	TA	TA TA TA TA TA TA TA TA TA TA T	Intron
Pf3D7_14_v3	2179713	2179725	1	13	STR_117881	13	0	T	T T T T T T T T T T T T T	Intron
Pf3D7_14_v3	2179871	2179885	2	7.5	STR_117882	15	0	TA	TA TA TA TA TA TA TA T	Intron
Pf3D7_14_v3	2179909	2179921	4	3.25	STR_117883	13	0	TATT	TATT TATT TATT T	Intron
Pf3D7_14_v3	2180089	2180101	2	6.5	STR_117884	13	0	TA	TA TA TA TA TA TA T	Intron
Pf3D7_14_v3	2180621	2180643	2	11.5	STR_117885	23	0	AT	AT AT AT AT AT AT AT AT AT AT AT A	Intron
Pf3D7_14_v3	2180925	2180944	2	10	STR_117886	20	0	AT	AT AT AT AT AT AT AT AT AT AT	Intron
Pf3D7_14_v3	2181074	2181108	2	17.5	STR_117887	35	0	TA	TA TA TA TA TA TA TA TA TA TA TA TA TA TA TA TA TA T	Intron
Pf3D7_14_v3	2181209	2181222	1	14	STR_117888	14	0	A	A A A A A A A A A A A A A A	Intron
Pf3D7_14_v3	2181242	2181258	2	8.5	STR_117889	17	0	TA	TA TA TA TA TA TA TA TA T	Intron
Pf3D7_14_v3	2181726	2181736	2	5.5	STR_117890	11	0	TA	TA TA TA TA TA T	Intron
Pf3D7_14_v3	2181825	2181843	2	9.5	STR_117891	19	0	TA	TA TA TA TA TA TA TA TA TA T	Intron
Pf3D7_14_v3	2182074	2182094	2	10.5	STR_117892	21	0	AT	AT AT AT AT AT AT AT AT AT AT A	Intron
Pf3D7_14_v3	2182146	2182174	2	14.5	STR_117893	29	0	TA	TA TA TA TA TA TA TA TA TA TA TA TA TA TA T	Intron
Pf3D7_14_v3	2182713	2182723	1	11	STR_117894	11	0	A	A A A A A A A A A A A	CDS
Pf3D7_14_v3	2182849	2182860	2	6	STR_117895	12	0	AT	AT AT AT AT AT AT	Intron
Pf3D7_14_v3	2182888	2182898	1	11	STR_117896	11	0	T	T T T T T T T T T T T	Intron
Pf3D7_14_v3	2182904	2182920	1	17	STR_117897	17	0	T	T T T T T T T T T T T T T T T T T	Intron
Pf3D7_14_v3	2183216	2183260	1	45	STR_117898	45	0	A	A A A A A A A A A A A A A A A A A A A A A A A A A A A A A A A A A A A A A A A A A A A A A	Intron
Pf3D7_14_v3	2183310	2183325	2	8	STR_117899	16	0	AT	AT AT AT AT AT AT AT AT	Intron
Pf3D7_14_v3	2183331	2183353	5	4.6	STR_117900	23	0	TTTAT	TTTAT TTTAT TTTAT TTTAT TTT	Intron
Pf3D7_14_v3	2183492	2183503	1	12	STR_117901	12	0	A	A A A A A A A A A A A A	CDS
Pf3D7_14_v3	2184470	2184497	2	14	STR_117902	28	0	AT	AT AT AT AT AT AT AT AT AT AT AT AT AT AT	Intron
Pf3D7_14_v3	2184615	2184652	1	38	STR_117903	38	0	T	T T T T T T T T T T T T T T T T T T T T T T T T T T T T T T T T T T T T T T	Intron
Pf3D7_14_v3	2184897	2184946	2	25	STR_117904	50	0	AT	AT AT AT AT AT AT AT AT AT AT AT AT AT AT AT AT AT AT AT AT AT AT AT AT AT	Intron
Pf3D7_14_v3	2185087	2185119	2	16.5	STR_117905	33	0	TA	TA TA TA TA TA TA TA TA TA TA TA TA TA TA TA TA T	Intron
Pf3D7_14_v3	2185243	2185253	1	11	STR_117906	11	0	A	A A A A A A A A A A A	Intron
Pf3D7_14_v3	2185287	2185318	2	16	STR_117907	32	0	AT	AT AT AT AT AT AT AT AT AT AT AT AT AT AT AT AT	Intron
Pf3D7_14_v3	2185318	2185328	1	11	STR_117908	11	0	T	T T T T T T T T T T T	Intron
Pf3D7_14_v3	2185726	2185745	2	10	STR_117909	20	0	AT	AT AT AT AT AT AT AT AT AT AT	Intron
Pf3D7_14_v3	2185901	2185936	1	36	STR_117910	36	0	A	A A A A A A A A A A A A A A A A A A A A A A A A A A A A A A A A A A A A	Intron
Pf3D7_14_v3	2185960	2186011	2	26	STR_117911	52	0	AT	AT AT AT AT AT AT AT AT AT AT AT AT AT AT AT AT AT AT AT AT AT AT AT AT AT AT	Intron
Pf3D7_14_v3	2186058	2186084	6	4.5	STR_117912	27	0	TTTATA	TTTATA TTTATA TTTATA TTTATA TTT	Intron
Pf3D7_14_v3	2186668	2186691	1	24	STR_117913	24	0	T	T T T T T T T T T T T T T T T T T T T T T T T T	Promoter
Pf3D7_14_v3	2186738	2186761	2	12	STR_117914	24	0	AT	AT AT AT AT AT AT AT AT AT AT AT AT	Promoter
Pf3D7_14_v3	2186826	2186836	1	11	STR_117915	11	0	T	T T T T T T T T T T T	Promoter
Pf3D7_14_v3	2186929	2186945	1	17	STR_117916	17	0	T	T T T T T T T T T T T T T T T T T	Promoter
Pf3D7_14_v3	2187094	2187105	1	12	STR_117917	12	0	T	T T T T T T T T T T T T	Promoter
Pf3D7_14_v3	2187229	2187254	3	8.67	STR_117918	26	0	TTA	TTA TTA TTA TTA TTA TTA TTA TTA TT	Promoter
Pf3D7_14_v3	2187629	2187645	4	4.25	STR_117919	17	0	AAAT	AAAT AAAT AAAT AAAT A	Promoter
Pf3D7_14_v3	2187643	2187682	2	20	STR_117920	40	0	AT	AT AT AT AT AT AT AT AT AT AT AT AT AT AT AT AT AT AT AT AT	Promoter
Pf3D7_14_v3	2187830	2187859	2	15	STR_117921	30	0	TA	TA TA TA TA TA TA TA TA TA TA TA TA TA TA TA	Promoter
Pf3D7_14_v3	2187966	2187989	1	24	STR_117922	24	0	T	T T T T T T T T T T T T T T T T T T T T T T T T	Promoter
Pf3D7_14_v3	2188062	2188077	5	3.2	STR_117923	16	0	TGTTT	TGTTT TGTTT TGTTT T	Promoter
Pf3D7_14_v3	2188092	2188119	1	28	STR_117924	28	0	T	T T T T T T T T T T T T T T T T T T T T T T T T T T T T	Promoter
Pf3D7_14_v3	2188611	2188620	1	10	STR_117925	10	0	A	A A A A A A A A A A	CDS
Pf3D7_14_v3	2188633	2188643	2	5.5	STR_117926	11	0	AT	AT AT AT AT AT A	CDS
Pf3D7_14_v3	2189089	2189100	1	12	STR_117927	12	0	A	A A A A A A A A A A A A	CDS
Pf3D7_14_v3	2189279	2189288	1	10	STR_117928	10	0	A	A A A A A A A A A A	CDS
Pf3D7_14_v3	2189644	2189658	3	5	STR_117929	15	0	TAA	TAA TAA TAA TAA TAA	CDS
Pf3D7_14_v3	2190007	2190019	1	13	STR_117930	13	0	A	A A A A A A A A A A A A A	CDS
Pf3D7_14_v3	2190112	2190122	1	11	STR_117931	11	0	A	A A A A A A A A A A A	CDS
Pf3D7_14_v3	2190804	2190820	3	5.67	STR_117932	17	0	ATA	ATA ATA ATA ATA ATA AT	CDS
Pf3D7_14_v3	2191554	2191564	1	11	STR_117933	11	0	T	T T T T T T T T T T T	CDS
Pf3D7_14_v3	2192318	2192330	3	4.33	STR_117934	13	0	AAT	AAT AAT AAT AAT A	CDS
Pf3D7_14_v3	2193647	2193673	3	9	STR_117935	27	0	AAT	AAT AAT AAT AAT AAT AAT AAT AAT AAT	CDS
Pf3D7_14_v3	2194183	2194194	1	12	STR_117936	12	0	A	A A A A A A A A A A A A	intergenic
Pf3D7_14_v3	2194199	2194211	1	13	STR_117937	13	0	A	A A A A A A A A A A A A A	intergenic
Pf3D7_14_v3	2194291	2194316	2	13	STR_117938	26	0	AT	AT AT AT AT AT AT AT AT AT AT AT AT AT	intergenic
Pf3D7_14_v3	2194342	2194353	1	12	STR_117939	12	0	T	T T T T T T T T T T T T	intergenic
Pf3D7_14_v3	2194381	2194394	1	14	STR_117940	14	0	A	A A A A A A A A A A A A A A	intergenic
Pf3D7_14_v3	2194406	2194431	5	5.2	STR_117941	26	0	ACAAT	ACAAT ACAAT ACAAT ACAAT ACAAT A	intergenic
Pf3D7_14_v3	2194479	2194505	1	27	STR_117942	27	0	A	A A A A A A A A A A A A A A A A A A A A A A A A A A A	intergenic
Pf3D7_14_v3	2194808	2194819	2	6	STR_117943	12	0	AT	AT AT AT AT AT AT	Intron
Pf3D7_14_v3	2194817	2194831	4	3.75	STR_117944	15	0	TATT	TATT TATT TATT TAT	Intron
Pf3D7_14_v3	2194987	2195009	1	23	STR_117945	23	0	A	A A A A A A A A A A A A A A A A A A A A A A A	Intron
Pf3D7_14_v3	2195009	2195020	2	6	STR_117946	12	0	AT	AT AT AT AT AT AT	Intron
Pf3D7_14_v3	2195028	2195039	1	12	STR_117947	12	0	T	T T T T T T T T T T T T	Intron
Pf3D7_14_v3	2195055	2195072	2	9	STR_117948	18	0	AT	AT AT AT AT AT AT AT AT AT	Intron
Pf3D7_14_v3	2195072	2195095	1	24	STR_117949	24	0	T	T T T T T T T T T T T T T T T T T T T T T T T T	Intron
Pf3D7_14_v3	2198500	2198529	2	15	STR_117950	30	0	AT	AT AT AT AT AT AT AT AT AT AT AT AT AT AT AT	Promoter
Pf3D7_14_v3	2198737	2198760	2	12	STR_117951	24	0	AT	AT AT AT AT AT AT AT AT AT AT AT AT	Promoter
Pf3D7_14_v3	2198813	2198827	1	15	STR_117952	15	0	A	A A A A A A A A A A A A A A A	Promoter
Pf3D7_14_v3	2198961	2198971	1	11	STR_117953	11	0	A	A A A A A A A A A A A	Promoter
Pf3D7_14_v3	2199026	2199042	2	8.5	STR_117954	17	0	AT	AT AT AT AT AT AT AT AT A	Promoter
Pf3D7_14_v3	2199067	2199078	1	12	STR_117955	12	0	T	T T T T T T T T T T T T	Promoter
Pf3D7_14_v3	2199151	2199184	1	34	STR_117956	34	0	A	A A A A A A A A A A A A A A A A A A A A A A A A A A A A A A A A A A	Promoter
Pf3D7_14_v3	2199186	2199207	4	5.5	STR_117957	22	0	AATA	AATA AATA AATA AATA AATA AA	Promoter
Pf3D7_14_v3	2199225	2199246	2	11	STR_117958	22	0	AT	AT AT AT AT AT AT AT AT AT AT AT	Promoter
Pf3D7_14_v3	2199540	2199549	1	10	STR_117959	10	0	A	A A A A A A A A A A	Intron
Pf3D7_14_v3	2199573	2199591	2	9.5	STR_117960	19	0	AT	AT AT AT AT AT AT AT AT AT A	Intron
Pf3D7_14_v3	2199671	2199690	1	20	STR_117961	20	0	T	T T T T T T T T T T T T T T T T T T T T	Intron
Pf3D7_14_v3	2201382	2201392	1	11	STR_117962	11	0	T	T T T T T T T T T T T	CDS
Pf3D7_14_v3	2201795	2201805	1	11	STR_117963	11	0	T	T T T T T T T T T T T	CDS
Pf3D7_14_v3	2201945	2201959	2	7.5	STR_117964	15	0	TA	TA TA TA TA TA TA TA T	CDS
Pf3D7_14_v3	2201957	2201975	3	6.33	STR_117965	19	0	TAT	TAT TAT TAT TAT TAT TAT T	CDS
Pf3D7_14_v3	2202384	2202398	3	5	STR_117966	15	0	ATT	ATT ATT ATT ATT ATT	CDS
Pf3D7_14_v3	2203238	2203260	3	7.67	STR_117967	23	0	TAT	TAT TAT TAT TAT TAT TAT TAT TA	CDS
Pf3D7_14_v3	2204830	2204842	2	6.5	STR_117968	13	0	AT	AT AT AT AT AT AT A	Promoter
Pf3D7_14_v3	2205005	2205018	1	14	STR_117969	14	0	T	T T T T T T T T T T T T T T	Promoter
Pf3D7_14_v3	2205082	2205093	1	12	STR_117970	12	0	T	T T T T T T T T T T T T	Promoter
Pf3D7_14_v3	2205107	2205116	1	10	STR_117971	10	0	A	A A A A A A A A A A	Promoter
Pf3D7_14_v3	2205116	2205145	2	15	STR_117972	30	0	AT	AT AT AT AT AT AT AT AT AT AT AT AT AT AT AT	Promoter
Pf3D7_14_v3	2205160	2205169	1	10	STR_117973	10	0	A	A A A A A A A A A A	Promoter
Pf3D7_14_v3	2205412	2205423	2	6	STR_117974	12	0	AT	AT AT AT AT AT AT	Promoter
Pf3D7_14_v3	2205591	2205619	2	14.5	STR_117975	29	0	AT	AT AT AT AT AT AT AT AT AT AT AT AT AT AT A	Promoter
Pf3D7_14_v3	2205834	2205872	4	9.75	STR_117976	39	0	ATAA	ATAA ATAA ATAA ATAA ATAA ATAA ATAA ATAA ATAA ATA	intergenic
Pf3D7_14_v3	2205870	2205903	2	17	STR_117977	34	0	AT	AT AT AT AT AT AT AT AT AT AT AT AT AT AT AT AT AT	intergenic
Pf3D7_14_v3	2206030	2206043	2	7	STR_117978	14	0	AT	AT AT AT AT AT AT AT	Promoter
Pf3D7_14_v3	2206044	2206055	2	6	STR_117979	12	0	TA	TA TA TA TA TA TA	Promoter
Pf3D7_14_v3	2206176	2206191	1	16	STR_117980	16	0	A	A A A A A A A A A A A A A A A A	Promoter
Pf3D7_14_v3	2206282	2206299	1	18	STR_117981	18	0	A	A A A A A A A A A A A A A A A A A A	Promoter
Pf3D7_14_v3	2206317	2206332	2	8	STR_117982	16	0	TA	TA TA TA TA TA TA TA TA	Promoter
Pf3D7_14_v3	2206519	2206533	1	15	STR_117983	15	0	A	A A A A A A A A A A A A A A A	Promoter
Pf3D7_14_v3	2206535	2206556	6	3.67	STR_117984	22	0	AAATAA	AAATAA AAATAA AAATAA AAAT	Promoter
Pf3D7_14_v3	2206570	2206589	2	10	STR_117985	20	0	TA	TA TA TA TA TA TA TA TA TA TA	Promoter
Pf3D7_14_v3	2206635	2206657	2	11.5	STR_117986	23	0	TA	TA TA TA TA TA TA TA TA TA TA TA T	Promoter
Pf3D7_14_v3	2206737	2206748	1	12	STR_117987	12	0	A	A A A A A A A A A A A A	Promoter
Pf3D7_14_v3	2206756	2206789	5	6.8	STR_117988	34	0	AAAAT	AAAAT AAAAT AAAAT AAAAT AAAAT AAAAT AAAA	Promoter
Pf3D7_14_v3	2206981	2206990	1	10	STR_117989	10	0	A	A A A A A A A A A A	Promoter
Pf3D7_14_v3	2207076	2207093	2	9	STR_117990	18	0	TA	TA TA TA TA TA TA TA TA TA	Intron
Pf3D7_14_v3	2207397	2207414	2	9	STR_117991	18	0	AT	AT AT AT AT AT AT AT AT AT	Intron
Pf3D7_14_v3	2207461	2207484	1	24	STR_117992	24	0	T	T T T T T T T T T T T T T T T T T T T T T T T T	Intron
Pf3D7_14_v3	2208195	2208208	3	4.67	STR_117993	14	0	GAT	GAT GAT GAT GAT GA	CDS
Pf3D7_14_v3	2208366	2208387	1	22	STR_117994	22	0	A	A A A A A A A A A A A A A A A A A A A A A A	intergenic
Pf3D7_14_v3	2208435	2208464	2	15	STR_117995	30	0	AT	AT AT AT AT AT AT AT AT AT AT AT AT AT AT AT	intergenic
Pf3D7_14_v3	2208515	2208538	1	24	STR_117996	24	0	A	A A A A A A A A A A A A A A A A A A A A A A A A	intergenic
Pf3D7_14_v3	2208589	2208603	4	3.75	STR_117997	15	0	ATTT	ATTT ATTT ATTT ATT	intergenic
Pf3D7_14_v3	2208670	2208691	2	11	STR_117998	22	0	AT	AT AT AT AT AT AT AT AT AT AT AT	intergenic
Pf3D7_14_v3	2208719	2208741	1	23	STR_117999	23	0	T	T T T T T T T T T T T T T T T T T T T T T T T	intergenic
Pf3D7_14_v3	2208748	2208770	2	11.5	STR_118000	23	0	TA	TA TA TA TA TA TA TA TA TA TA TA T	intergenic
Pf3D7_14_v3	2209040	2209063	1	24	STR_118001	24	0	A	A A A A A A A A A A A A A A A A A A A A A A A A	intergenic
Pf3D7_14_v3	2209223	2209233	1	11	STR_118002	11	0	A	A A A A A A A A A A A	intergenic
Pf3D7_14_v3	2209233	2209243	2	5.5	STR_118003	11	0	AT	AT AT AT AT AT A	intergenic
Pf3D7_14_v3	2209248	2209261	2	7	STR_118004	14	0	AT	AT AT AT AT AT AT AT	intergenic
Pf3D7_14_v3	2209297	2209314	1	18	STR_118005	18	0	T	T T T T T T T T T T T T T T T T T T	intergenic
Pf3D7_14_v3	2209367	2209379	1	13	STR_118006	13	0	T	T T T T T T T T T T T T T	intergenic
Pf3D7_14_v3	2209473	2209495	5	4.6	STR_118007	23	0	AAATA	AAATA AAATA AAATA AAATA AAA	intergenic
Pf3D7_14_v3	2209632	2209653	2	11	STR_118008	22	0	AT	AT AT AT AT AT AT AT AT AT AT AT	intergenic
Pf3D7_14_v3	2209719	2209740	2	11	STR_118009	22	0	AT	AT AT AT AT AT AT AT AT AT AT AT	intergenic
Pf3D7_14_v3	2211169	2211178	1	10	STR_118010	10	0	T	T T T T T T T T T T	CDS
Pf3D7_14_v3	2211180	2211192	3	4.33	STR_118011	13	0	CTT	CTT CTT CTT CTT C	CDS
Pf3D7_14_v3	2211462	2211471	1	10	STR_118012	10	0	T	T T T T T T T T T T	CDS
Pf3D7_14_v3	2211650	2211663	3	4.67	STR_118013	14	0	TTA	TTA TTA TTA TTA TT	CDS
Pf3D7_14_v3	2212717	2212746	2	15	STR_118014	30	0	AT	AT AT AT AT AT AT AT AT AT AT AT AT AT AT AT	Promoter
Pf3D7_14_v3	2212824	2212851	2	14	STR_118015	28	0	AT	AT AT AT AT AT AT AT AT AT AT AT AT AT AT	Promoter
Pf3D7_14_v3	2212961	2212971	2	5.5	STR_118016	11	0	AT	AT AT AT AT AT A	Promoter
Pf3D7_14_v3	2212972	2212983	2	6	STR_118017	12	0	AT	AT AT AT AT AT AT	Promoter
Pf3D7_14_v3	2213116	2213127	1	12	STR_118018	12	0	A	A A A A A A A A A A A A	Promoter
Pf3D7_14_v3	2213193	2213203	1	11	STR_118019	11	0	T	T T T T T T T T T T T	Promoter
Pf3D7_14_v3	2213289	2213306	2	9	STR_118020	18	0	AT	AT AT AT AT AT AT AT AT AT	Promoter
Pf3D7_14_v3	2213545	2213577	2	16.5	STR_118021	33	0	AT	AT AT AT AT AT AT AT AT AT AT AT AT AT AT AT AT A	intergenic
Pf3D7_14_v3	2213611	2213626	1	16	STR_118022	16	0	T	T T T T T T T T T T T T T T T T	intergenic
Pf3D7_14_v3	2213655	2213689	2	17.5	STR_118023	35	0	AT	AT AT AT AT AT AT AT AT AT AT AT AT AT AT AT AT AT A	intergenic
Pf3D7_14_v3	2213696	2213706	2	5.5	STR_118024	11	0	AT	AT AT AT AT AT A	intergenic
Pf3D7_14_v3	2213854	2213865	3	4	STR_118025	12	0	TAT	TAT TAT TAT TAT	intergenic
Pf3D7_14_v3	2213896	2213917	2	11	STR_118026	22	0	TA	TA TA TA TA TA TA TA TA TA TA TA	Promoter
Pf3D7_14_v3	2213922	2213936	5	3	STR_118027	15	0	ATATA	ATATA ATATA ATATA	Promoter
Pf3D7_14_v3	2214002	2214020	2	9.5	STR_118028	19	0	TA	TA TA TA TA TA TA TA TA TA T	Promoter
Pf3D7_14_v3	2214035	2214044	1	10	STR_118029	10	0	A	A A A A A A A A A A	Promoter
Pf3D7_14_v3	2214558	2214572	4	3.75	STR_118030	15	0	TTTA	TTTA TTTA TTTA TTT	Promoter
Pf3D7_14_v3	2214570	2214581	1	12	STR_118031	12	0	T	T T T T T T T T T T T T	Promoter
Pf3D7_14_v3	2214641	2214664	1	24	STR_118032	24	0	A	A A A A A A A A A A A A A A A A A A A A A A A A	Promoter
Pf3D7_14_v3	2214747	2214782	2	18	STR_118033	36	0	TA	TA TA TA TA TA TA TA TA TA TA TA TA TA TA TA TA TA TA	Promoter
Pf3D7_14_v3	2215242	2215261	3	6.67	STR_118034	20	0	TAA	TAA TAA TAA TAA TAA TAA TA	CDS
Pf3D7_14_v3	2216122	2216145	3	8	STR_118035	24	0	AAT	AAT AAT AAT AAT AAT AAT AAT AAT	CDS
Pf3D7_14_v3	2216708	2216725	3	6	STR_118036	18	0	ATA	ATA ATA ATA ATA ATA ATA	CDS
Pf3D7_14_v3	2216729	2216758	3	10	STR_118037	30	0	ATA	ATA ATA ATA ATA ATA ATA ATA ATA ATA ATA	CDS
Pf3D7_14_v3	2217550	2217582	9	3.67	STR_118038	33	0	AATAATGTA	AATAATGTA AATAATGTA AATAATGTA AATAAT	CDS
Pf3D7_14_v3	2217809	2217823	1	15	STR_118039	15	0	T	T T T T T T T T T T T T T T T	intergenic
Pf3D7_14_v3	2217923	2217939	3	5.67	STR_118040	17	0	ATA	ATA ATA ATA ATA ATA AT	intergenic
Pf3D7_14_v3	2217942	2217954	1	13	STR_118041	13	0	T	T T T T T T T T T T T T T	intergenic
Pf3D7_14_v3	2217964	2217993	2	15	STR_118042	30	0	AT	AT AT AT AT AT AT AT AT AT AT AT AT AT AT AT	intergenic
Pf3D7_14_v3	2218197	2218210	4	3.5	STR_118043	14	0	TTAT	TTAT TTAT TTAT TT	Promoter
Pf3D7_14_v3	2218420	2218445	2	13	STR_118044	26	0	AT	AT AT AT AT AT AT AT AT AT AT AT AT AT	Promoter
Pf3D7_14_v3	2218529	2218545	1	17	STR_118045	17	0	A	A A A A A A A A A A A A A A A A A	Promoter
Pf3D7_14_v3	2218567	2218578	3	4	STR_118046	12	0	AAT	AAT AAT AAT AAT	Promoter
Pf3D7_14_v3	2218580	2218590	1	11	STR_118047	11	0	A	A A A A A A A A A A A	Promoter
Pf3D7_14_v3	2218932	2218958	2	13.5	STR_118048	27	0	AT	AT AT AT AT AT AT AT AT AT AT AT AT AT A	Promoter
Pf3D7_14_v3	2218969	2218989	6	3.5	STR_118049	21	0	TATTTA	TATTTA TATTTA TATTTA TAT	Promoter
Pf3D7_14_v3	2219267	2219276	1	10	STR_118050	10	0	A	A A A A A A A A A A	CDS
Pf3D7_14_v3	2219394	2219403	1	10	STR_118051	10	0	A	A A A A A A A A A A	CDS
Pf3D7_14_v3	2220760	2220778	4	4.75	STR_118052	19	0	TATG	TATG TATG TATG TATG TAT	Promoter
Pf3D7_14_v3	2220924	2220958	1	35	STR_118053	35	0	T	T T T T T T T T T T T T T T T T T T T T T T T T T T T T T T T T T T T	Promoter
Pf3D7_14_v3	2221078	2221090	1	13	STR_118054	13	0	T	T T T T T T T T T T T T T	Promoter
Pf3D7_14_v3	2221134	2221151	2	9	STR_118055	18	0	AT	AT AT AT AT AT AT AT AT AT	Promoter
Pf3D7_14_v3	2221149	2221164	4	4	STR_118056	16	0	TATT	TATT TATT TATT TATT	Promoter
Pf3D7_14_v3	2221503	2221523	2	10.5	STR_118057	21	0	AT	AT AT AT AT AT AT AT AT AT AT A	Intron
Pf3D7_14_v3	2221525	2221537	2	6.5	STR_118058	13	0	AT	AT AT AT AT AT AT A	Intron
Pf3D7_14_v3	2221680	2221692	1	13	STR_118059	13	0	A	A A A A A A A A A A A A A	Intron
Pf3D7_14_v3	2221759	2221781	1	23	STR_118060	23	0	T	T T T T T T T T T T T T T T T T T T T T T T T	Intron
Pf3D7_14_v3	2221970	2221979	1	10	STR_118061	10	0	T	T T T T T T T T T T	intergenic
Pf3D7_14_v3	2222263	2222278	1	16	STR_118062	16	0	A	A A A A A A A A A A A A A A A A	intergenic
Pf3D7_14_v3	2222275	2222293	5	3.8	STR_118063	19	0	AAAAT	AAAAT AAAAT AAAAT AAAA	intergenic
Pf3D7_14_v3	2222290	2222304	1	15	STR_118064	15	0	A	A A A A A A A A A A A A A A A	intergenic
Pf3D7_14_v3	2222303	2222318	3	5.33	STR_118065	16	0	AAT	AAT AAT AAT AAT AAT A	intergenic
Pf3D7_14_v3	2222336	2222357	1	22	STR_118066	22	0	A	A A A A A A A A A A A A A A A A A A A A A A	intergenic
Pf3D7_14_v3	2222421	2222451	1	31	STR_118067	31	0	A	A A A A A A A A A A A A A A A A A A A A A A A A A A A A A A A	intergenic
Pf3D7_14_v3	2223989	2224016	3	9.33	STR_118068	28	0	TAT	TAT TAT TAT TAT TAT TAT TAT TAT TAT T	CDS
Pf3D7_14_v3	2224015	2224027	3	4.33	STR_118069	13	0	TTG	TTG TTG TTG TTG T	CDS
Pf3D7_14_v3	2225383	2225397	1	15	STR_118070	15	0	T	T T T T T T T T T T T T T T T	CDS
Pf3D7_14_v3	2225448	2225469	3	7.33	STR_118071	22	0	ATT	ATT ATT ATT ATT ATT ATT ATT A	CDS
Pf3D7_14_v3	2226051	2226062	3	4	STR_118072	12	0	ATT	ATT ATT ATT ATT	CDS
Pf3D7_14_v3	2226831	2226842	2	6	STR_118073	12	0	TA	TA TA TA TA TA TA	Promoter
Pf3D7_14_v3	2227124	2227134	2	5.5	STR_118074	11	0	TA	TA TA TA TA TA T	Promoter
Pf3D7_14_v3	2227263	2227278	1	16	STR_118075	16	0	A	A A A A A A A A A A A A A A A A	Promoter
Pf3D7_14_v3	2227280	2227290	1	11	STR_118076	11	0	A	A A A A A A A A A A A	Promoter
Pf3D7_14_v3	2227306	2227325	2	10	STR_118077	20	0	TA	TA TA TA TA TA TA TA TA TA TA	Promoter
Pf3D7_14_v3	2227338	2227350	2	6.5	STR_118078	13	0	TA	TA TA TA TA TA TA T	Promoter
Pf3D7_14_v3	2227519	2227533	4	3.75	STR_118079	15	0	ATAA	ATAA ATAA ATAA ATA	Promoter
Pf3D7_14_v3	2227531	2227548	2	9	STR_118080	18	0	AT	AT AT AT AT AT AT AT AT AT	Promoter
Pf3D7_14_v3	2227592	2227616	2	12.5	STR_118081	25	0	TA	TA TA TA TA TA TA TA TA TA TA TA TA T	Promoter
Pf3D7_14_v3	2227670	2227681	2	6	STR_118082	12	0	AT	AT AT AT AT AT AT	Promoter
Pf3D7_14_v3	2227729	2227770	2	21	STR_118083	42	0	AT	AT AT AT AT AT AT AT AT AT AT AT AT AT AT AT AT AT AT AT AT AT	intergenic
Pf3D7_14_v3	2227811	2227823	4	3.25	STR_118084	13	0	ATAA	ATAA ATAA ATAA A	intergenic
Pf3D7_14_v3	2227821	2227831	1	11	STR_118085	11	0	A	A A A A A A A A A A A	intergenic
Pf3D7_14_v3	2227901	2227912	2	6	STR_118086	12	0	AT	AT AT AT AT AT AT	intergenic
Pf3D7_14_v3	2228009	2228029	4	5.25	STR_118087	21	0	AATA	AATA AATA AATA AATA AATA A	intergenic
Pf3D7_14_v3	2228286	2228307	1	22	STR_118088	22	0	T	T T T T T T T T T T T T T T T T T T T T T T	Promoter
Pf3D7_14_v3	2228383	2228392	1	10	STR_118089	10	0	A	A A A A A A A A A A	Promoter
Pf3D7_14_v3	2228430	2228441	2	6	STR_118090	12	0	AT	AT AT AT AT AT AT	Promoter
Pf3D7_14_v3	2228442	2228457	5	3.2	STR_118091	16	0	TAATA	TAATA TAATA TAATA T	Promoter
Pf3D7_14_v3	2228454	2228472	5	3.8	STR_118092	19	0	ATATT	ATATT ATATT ATATT ATAT	Promoter
Pf3D7_14_v3	2228508	2228518	1	11	STR_118093	11	0	A	A A A A A A A A A A A	Promoter
Pf3D7_14_v3	2228622	2228656	2	17.5	STR_118094	35	0	TA	TA TA TA TA TA TA TA TA TA TA TA TA TA TA TA TA TA T	Promoter
Pf3D7_14_v3	2228865	2228877	1	13	STR_118095	13	0	A	A A A A A A A A A A A A A	Promoter
Pf3D7_14_v3	2228948	2228983	2	18	STR_118096	36	0	AT	AT AT AT AT AT AT AT AT AT AT AT AT AT AT AT AT AT AT	Promoter
Pf3D7_14_v3	2228987	2229010	1	24	STR_118097	24	0	A	A A A A A A A A A A A A A A A A A A A A A A A A	Promoter
Pf3D7_14_v3	2229036	2229058	4	5.75	STR_118098	23	0	ATAA	ATAA ATAA ATAA ATAA ATAA ATA	Promoter
Pf3D7_14_v3	2229106	2229118	3	4.33	STR_118099	13	0	TTA	TTA TTA TTA TTA T	Promoter
Pf3D7_14_v3	2229150	2229176	4	6.75	STR_118100	27	0	ATAA	ATAA ATAA ATAA ATAA ATAA ATAA ATA	Promoter
Pf3D7_14_v3	2229174	2229207	2	17	STR_118101	34	0	AT	AT AT AT AT AT AT AT AT AT AT AT AT AT AT AT AT AT	Promoter
Pf3D7_14_v3	2229209	2229227	6	3.17	STR_118102	19	0	TATTTA	TATTTA TATTTA TATTTA T	Promoter
Pf3D7_14_v3	2230475	2230484	1	10	STR_118103	10	0	A	A A A A A A A A A A	CDS
Pf3D7_14_v3	2230863	2230876	3	4.67	STR_118104	14	0	ATA	ATA ATA ATA ATA AT	CDS
Pf3D7_14_v3	2231591	2231601	1	11	STR_118105	11	0	A	A A A A A A A A A A A	intergenic
Pf3D7_14_v3	2231658	2231668	1	11	STR_118106	11	0	A	A A A A A A A A A A A	intergenic
Pf3D7_14_v3	2232004	2232015	3	4	STR_118107	12	0	TAT	TAT TAT TAT TAT	intergenic
Pf3D7_14_v3	2232073	2232085	1	13	STR_118108	13	0	A	A A A A A A A A A A A A A	intergenic
Pf3D7_14_v3	2232163	2232200	2	19	STR_118109	38	0	AT	AT AT AT AT AT AT AT AT AT AT AT AT AT AT AT AT AT AT AT	intergenic
Pf3D7_14_v3	2232372	2232388	1	17	STR_118110	17	0	T	T T T T T T T T T T T T T T T T T	intergenic
Pf3D7_14_v3	2232392	2232411	2	10	STR_118111	20	0	AT	AT AT AT AT AT AT AT AT AT AT	intergenic
Pf3D7_14_v3	2232501	2232542	1	42	STR_118112	42	0	T	T T T T T T T T T T T T T T T T T T T T T T T T T T T T T T T T T T T T T T T T T T	intergenic
Pf3D7_14_v3	2232653	2232680	2	14	STR_118113	28	0	TA	TA TA TA TA TA TA TA TA TA TA TA TA TA TA	intergenic
Pf3D7_14_v3	2232750	2232774	1	25	STR_118114	25	0	T	T T T T T T T T T T T T T T T T T T T T T T T T T	intergenic
Pf3D7_14_v3	2232795	2232812	2	9	STR_118115	18	0	TA	TA TA TA TA TA TA TA TA TA	intergenic
Pf3D7_14_v3	2232806	2232826	7	3	STR_118116	21	0	ATATATA	ATATATA ATATATA ATATATA	intergenic
Pf3D7_14_v3	2232982	2232991	1	10	STR_118117	10	0	T	T T T T T T T T T T	intergenic
Pf3D7_14_v3	2233064	2233083	2	10	STR_118118	20	0	TA	TA TA TA TA TA TA TA TA TA TA	intergenic
Pf3D7_14_v3	2233235	2233285	2	25.5	STR_118119	51	0	TA	TA TA TA TA TA TA TA TA TA TA TA TA TA TA TA TA TA TA TA TA TA TA TA TA TA T	Promoter
Pf3D7_14_v3	2233418	2233433	1	16	STR_118120	16	0	A	A A A A A A A A A A A A A A A A	Promoter
Pf3D7_14_v3	2233453	2233463	2	5.5	STR_118121	11	0	AT	AT AT AT AT AT A	Promoter
Pf3D7_14_v3	2233507	2233520	1	14	STR_118122	14	0	A	A A A A A A A A A A A A A A	Promoter
Pf3D7_14_v3	2233557	2233567	2	5.5	STR_118123	11	0	TA	TA TA TA TA TA T	Promoter
Pf3D7_14_v3	2233577	2233590	1	14	STR_118124	14	0	T	T T T T T T T T T T T T T T	Promoter
Pf3D7_14_v3	2233689	2233715	2	13.5	STR_118125	27	0	TA	TA TA TA TA TA TA TA TA TA TA TA TA TA T	Promoter
Pf3D7_14_v3	2233715	2233725	1	11	STR_118126	11	0	T	T T T T T T T T T T T	Promoter
Pf3D7_14_v3	2233791	2233805	2	7.5	STR_118127	15	0	AT	AT AT AT AT AT AT AT A	Promoter
Pf3D7_14_v3	2233803	2233814	3	4	STR_118128	12	0	ATA	ATA ATA ATA ATA	Promoter
Pf3D7_14_v3	2233847	2233869	2	11.5	STR_118129	23	0	TA	TA TA TA TA TA TA TA TA TA TA TA T	Promoter
Pf3D7_14_v3	2233998	2234035	2	19	STR_118130	38	0	AT	AT AT AT AT AT AT AT AT AT AT AT AT AT AT AT AT AT AT AT	Promoter
Pf3D7_14_v3	2234057	2234066	1	10	STR_118131	10	0	T	T T T T T T T T T T	Promoter
Pf3D7_14_v3	2234082	2234092	1	11	STR_118132	11	0	T	T T T T T T T T T T T	Promoter
Pf3D7_14_v3	2234095	2234114	1	20	STR_118133	20	0	T	T T T T T T T T T T T T T T T T T T T T	Promoter
Pf3D7_14_v3	2234126	2234138	1	13	STR_118134	13	0	T	T T T T T T T T T T T T T	Promoter
Pf3D7_14_v3	2234321	2234354	3	11.33	STR_118135	34	0	ATA	ATA ATA ATA ATA ATA ATA ATA ATA ATA ATA ATA A	CDS
Pf3D7_14_v3	2234925	2234935	1	11	STR_118136	11	0	A	A A A A A A A A A A A	CDS
Pf3D7_14_v3	2236601	2236611	2	5.5	STR_118137	11	0	TA	TA TA TA TA TA T	intergenic
Pf3D7_14_v3	2236693	2236709	2	8.5	STR_118138	17	0	TA	TA TA TA TA TA TA TA TA T	intergenic
Pf3D7_14_v3	2236747	2236757	1	11	STR_118139	11	0	T	T T T T T T T T T T T	intergenic
Pf3D7_14_v3	2236816	2236827	2	6	STR_118140	12	0	AT	AT AT AT AT AT AT	intergenic
Pf3D7_14_v3	2236976	2236985	1	10	STR_118141	10	0	A	A A A A A A A A A A	intergenic
Pf3D7_14_v3	2236987	2237004	1	18	STR_118142	18	0	A	A A A A A A A A A A A A A A A A A A	intergenic
Pf3D7_14_v3	2237260	2237279	5	4	STR_118143	20	0	TATTT	TATTT TATTT TATTT TATTT	intergenic
Pf3D7_14_v3	2237273	2237286	4	3.5	STR_118144	14	0	TTTA	TTTA TTTA TTTA TT	intergenic
Pf3D7_14_v3	2237411	2237436	4	6.5	STR_118145	26	0	AAGA	AAGA AAGA AAGA AAGA AAGA AAGA AA	Promoter
Pf3D7_14_v3	2237434	2237447	1	14	STR_118146	14	0	A	A A A A A A A A A A A A A A	Promoter
Pf3D7_14_v3	2237482	2237494	4	3.25	STR_118147	13	0	TATT	TATT TATT TATT T	Promoter
Pf3D7_14_v3	2237499	2237518	1	20	STR_118148	20	0	T	T T T T T T T T T T T T T T T T T T T T	Promoter
Pf3D7_14_v3	2237589	2237619	2	15.5	STR_118149	31	0	TA	TA TA TA TA TA TA TA TA TA TA TA TA TA TA TA T	Promoter
Pf3D7_14_v3	2237643	2237663	4	5.25	STR_118150	21	0	AAAT	AAAT AAAT AAAT AAAT AAAT A	Promoter
Pf3D7_14_v3	2237661	2237706	2	23	STR_118151	46	0	AT	AT AT AT AT AT AT AT AT AT AT AT AT AT AT AT AT AT AT AT AT AT AT AT	Promoter
Pf3D7_14_v3	2237774	2237795	7	3.14	STR_118152	22	0	TATTTTT	TATTTTT TATTTTT TATTTTT T	Promoter
Pf3D7_14_v3	2237790	2237801	1	12	STR_118153	12	0	T	T T T T T T T T T T T T	Promoter
Pf3D7_14_v3	2238007	2238027	1	21	STR_118154	21	0	T	T T T T T T T T T T T T T T T T T T T T T	Promoter
Pf3D7_14_v3	2238089	2238114	2	13	STR_118155	26	0	TA	TA TA TA TA TA TA TA TA TA TA TA TA TA	Promoter
Pf3D7_14_v3	2238158	2238175	5	3.6	STR_118156	18	0	TTTTA	TTTTA TTTTA TTTTA TTT	Promoter
Pf3D7_14_v3	2238177	2238187	1	11	STR_118157	11	0	T	T T T T T T T T T T T	Promoter
Pf3D7_14_v3	2238906	2238924	5	3.8	STR_118158	19	0	ATATA	ATATA ATATA ATATA ATAT	intergenic
Pf3D7_14_v3	2238942	2238961	1	20	STR_118159	20	0	T	T T T T T T T T T T T T T T T T T T T T	intergenic
Pf3D7_14_v3	2239198	2239221	2	12	STR_118160	24	0	AT	AT AT AT AT AT AT AT AT AT AT AT AT	intergenic
Pf3D7_14_v3	2239219	2239241	4	5.75	STR_118161	23	0	TATT	TATT TATT TATT TATT TATT TAT	intergenic
Pf3D7_14_v3	2239268	2239277	1	10	STR_118162	10	0	A	A A A A A A A A A A	intergenic
Pf3D7_14_v3	2239487	2239497	1	11	STR_118163	11	0	T	T T T T T T T T T T T	intergenic
Pf3D7_14_v3	2240268	2240293	1	26	STR_118164	26	0	A	A A A A A A A A A A A A A A A A A A A A A A A A A A	Promoter
Pf3D7_14_v3	2240293	2240323	2	15.5	STR_118165	31	0	AT	AT AT AT AT AT AT AT AT AT AT AT AT AT AT AT A	Promoter
Pf3D7_14_v3	2240528	2240537	1	10	STR_118166	10	0	A	A A A A A A A A A A	Promoter
Pf3D7_14_v3	2240621	2240650	1	30	STR_118167	30	0	A	A A A A A A A A A A A A A A A A A A A A A A A A A A A A A A	Promoter
Pf3D7_14_v3	2240779	2240798	2	10	STR_118168	20	0	AT	AT AT AT AT AT AT AT AT AT AT	Promoter
Pf3D7_14_v3	2240914	2240925	1	12	STR_118169	12	0	T	T T T T T T T T T T T T	Promoter
Pf3D7_14_v3	2240974	2240993	1	20	STR_118170	20	0	T	T T T T T T T T T T T T T T T T T T T T	Promoter
Pf3D7_14_v3	2241045	2241057	1	13	STR_118171	13	0	A	A A A A A A A A A A A A A	Promoter
Pf3D7_14_v3	2241088	2241114	2	13.5	STR_118172	27	0	TA	TA TA TA TA TA TA TA TA TA TA TA TA TA T	Promoter
Pf3D7_14_v3	2241128	2241146	1	19	STR_118173	19	0	T	T T T T T T T T T T T T T T T T T T T	Promoter
Pf3D7_14_v3	2241255	2241271	2	8.5	STR_118174	17	0	AT	AT AT AT AT AT AT AT AT A	Promoter
Pf3D7_14_v3	2241284	2241300	2	8.5	STR_118175	17	0	TA	TA TA TA TA TA TA TA TA T	Promoter
Pf3D7_14_v3	2241326	2241335	1	10	STR_118176	10	0	A	A A A A A A A A A A	Promoter
Pf3D7_14_v3	2241356	2241372	2	8.5	STR_118177	17	0	AT	AT AT AT AT AT AT AT AT A	Promoter
Pf3D7_14_v3	2242955	2242975	4	5.25	STR_118178	21	0	AAAT	AAAT AAAT AAAT AAAT AAAT A	Promoter
Pf3D7_14_v3	2242973	2242988	2	8	STR_118179	16	0	AT	AT AT AT AT AT AT AT AT	Promoter
Pf3D7_14_v3	2243117	2243135	6	3.17	STR_118180	19	0	TATTTT	TATTTT TATTTT TATTTT T	Promoter
Pf3D7_14_v3	2243296	2243331	2	18	STR_118181	36	0	AT	AT AT AT AT AT AT AT AT AT AT AT AT AT AT AT AT AT AT	Promoter
Pf3D7_14_v3	2243329	2243347	4	4.75	STR_118182	19	0	TATT	TATT TATT TATT TATT TAT	Promoter
Pf3D7_14_v3	2243354	2243371	1	18	STR_118183	18	0	T	T T T T T T T T T T T T T T T T T T	Promoter
Pf3D7_14_v3	2243568	2243592	1	25	STR_118184	25	0	T	T T T T T T T T T T T T T T T T T T T T T T T T T	Promoter
Pf3D7_14_v3	2243655	2243669	5	3	STR_118185	15	0	ATAAT	ATAAT ATAAT ATAAT	Promoter
Pf3D7_14_v3	2243839	2243848	1	10	STR_118186	10	0	T	T T T T T T T T T T	Promoter
Pf3D7_14_v3	2243850	2243862	1	13	STR_118187	13	0	T	T T T T T T T T T T T T T	Promoter
Pf3D7_14_v3	2244463	2244492	1	30	STR_118188	30	0	T	T T T T T T T T T T T T T T T T T T T T T T T T T T T T T T	intergenic
Pf3D7_14_v3	2244569	2244585	1	17	STR_118189	17	0	T	T T T T T T T T T T T T T T T T T	intergenic
Pf3D7_14_v3	2244848	2244881	1	34	STR_118190	34	0	A	A A A A A A A A A A A A A A A A A A A A A A A A A A A A A A A A A A	intergenic
Pf3D7_14_v3	2245579	2245593	1	15	STR_118191	15	0	A	A A A A A A A A A A A A A A A	Promoter
Pf3D7_14_v3	2245600	2245620	5	4.2	STR_118192	21	0	AAATA	AAATA AAATA AAATA AAATA A	Promoter
Pf3D7_14_v3	2245788	2245818	1	31	STR_118193	31	0	A	A A A A A A A A A A A A A A A A A A A A A A A A A A A A A A A	Promoter
Pf3D7_14_v3	2245926	2245937	3	4	STR_118194	12	0	ATA	ATA ATA ATA ATA	Promoter
Pf3D7_14_v3	2245975	2245986	2	6	STR_118195	12	0	TA	TA TA TA TA TA TA	Promoter
Pf3D7_14_v3	2245989	2246005	1	17	STR_118196	17	0	T	T T T T T T T T T T T T T T T T T	Promoter
Pf3D7_14_v3	2246092	2246104	1	13	STR_118197	13	0	T	T T T T T T T T T T T T T	Promoter
Pf3D7_14_v3	2246114	2246145	2	16	STR_118198	32	0	AT	AT AT AT AT AT AT AT AT AT AT AT AT AT AT AT AT	Promoter
Pf3D7_14_v3	2246293	2246306	1	14	STR_118199	14	0	T	T T T T T T T T T T T T T T	Promoter
Pf3D7_14_v3	2246627	2246641	2	7.5	STR_118200	15	0	TA	TA TA TA TA TA TA TA T	intergenic
Pf3D7_14_v3	2246741	2246763	4	5.75	STR_118201	23	0	ATAA	ATAA ATAA ATAA ATAA ATAA ATA	intergenic
Pf3D7_14_v3	2246761	2246778	2	9	STR_118202	18	0	AT	AT AT AT AT AT AT AT AT AT	intergenic
Pf3D7_14_v3	2246811	2246827	1	17	STR_118203	17	0	A	A A A A A A A A A A A A A A A A A	intergenic
Pf3D7_14_v3	2246985	2246998	1	14	STR_118204	14	0	A	A A A A A A A A A A A A A A	intergenic
Pf3D7_14_v3	2247007	2247019	2	6.5	STR_118205	13	0	AT	AT AT AT AT AT AT A	intergenic
Pf3D7_14_v3	2247020	2247031	2	6	STR_118206	12	0	AT	AT AT AT AT AT AT	intergenic
Pf3D7_14_v3	2247158	2247170	1	13	STR_118207	13	0	T	T T T T T T T T T T T T T	intergenic
Pf3D7_14_v3	2247940	2247986	2	23.5	STR_118208	47	0	AT	AT AT AT AT AT AT AT AT AT AT AT AT AT AT AT AT AT AT AT AT AT AT AT A	Intron
Pf3D7_14_v3	2247988	2248001	4	3.5	STR_118209	14	0	TTAT	TTAT TTAT TTAT TT	Intron
Pf3D7_14_v3	2248507	2248517	2	5.5	STR_118210	11	0	AT	AT AT AT AT AT A	Intron
Pf3D7_14_v3	2248667	2248692	2	13	STR_118211	26	0	AT	AT AT AT AT AT AT AT AT AT AT AT AT AT	Intron
Pf3D7_14_v3	2248815	2248842	2	14	STR_118212	28	0	AT	AT AT AT AT AT AT AT AT AT AT AT AT AT AT	Intron
Pf3D7_14_v3	2248992	2249003	2	6	STR_118213	12	0	AT	AT AT AT AT AT AT	Intron
Pf3D7_14_v3	2249162	2249171	1	10	STR_118214	10	0	A	A A A A A A A A A A	Intron
Pf3D7_14_v3	2249388	2249398	2	5.5	STR_118215	11	0	AC	AC AC AC AC AC A	Intron
Pf3D7_14_v3	2249398	2249443	2	23	STR_118216	46	0	AT	AT AT AT AT AT AT AT AT AT AT AT AT AT AT AT AT AT AT AT AT AT AT AT	Intron
Pf3D7_14_v3	2249492	2249507	1	16	STR_118217	16	0	T	T T T T T T T T T T T T T T T T	Intron
Pf3D7_14_v3	2249895	2249913	6	3.17	STR_118218	19	0	ATAAAG	ATAAAG ATAAAG ATAAAG A	Promoter
Pf3D7_14_v3	2249973	2249990	1	18	STR_118219	18	0	T	T T T T T T T T T T T T T T T T T T	Promoter
Pf3D7_14_v3	2250002	2250015	2	7	STR_118220	14	0	AT	AT AT AT AT AT AT AT	Promoter
Pf3D7_14_v3	2250123	2250133	1	11	STR_118221	11	0	A	A A A A A A A A A A A	Promoter
Pf3D7_14_v3	2250133	2250146	2	7	STR_118222	14	0	AT	AT AT AT AT AT AT AT	Promoter
Pf3D7_14_v3	2250167	2250182	2	8	STR_118223	16	0	AT	AT AT AT AT AT AT AT AT	Promoter
Pf3D7_14_v3	2250231	2250243	1	13	STR_118224	13	0	T	T T T T T T T T T T T T T	Promoter
Pf3D7_14_v3	2250480	2250496	2	8.5	STR_118225	17	0	TA	TA TA TA TA TA TA TA TA T	Promoter
Pf3D7_14_v3	2250494	2250508	4	3.75	STR_118226	15	0	TATT	TATT TATT TATT TAT	Promoter
Pf3D7_14_v3	2250654	2250666	1	13	STR_118227	13	0	A	A A A A A A A A A A A A A	Promoter
Pf3D7_14_v3	2250668	2250682	1	15	STR_118228	15	0	A	A A A A A A A A A A A A A A A	Promoter
Pf3D7_14_v3	2250684	2250696	1	13	STR_118229	13	0	A	A A A A A A A A A A A A A	Promoter
Pf3D7_14_v3	2250775	2250790	1	16	STR_118230	16	0	A	A A A A A A A A A A A A A A A A	intergenic
Pf3D7_14_v3	2250864	2250874	2	5.5	STR_118231	11	0	AT	AT AT AT AT AT A	intergenic
Pf3D7_14_v3	2251130	2251154	1	25	STR_118232	25	0	T	T T T T T T T T T T T T T T T T T T T T T T T T T	intergenic
Pf3D7_14_v3	2251396	2251408	4	3.25	STR_118233	13	0	TAAA	TAAA TAAA TAAA T	Intron
Pf3D7_14_v3	2251528	2251549	1	22	STR_118234	22	0	A	A A A A A A A A A A A A A A A A A A A A A A	Intron
Pf3D7_14_v3	2251589	2251615	2	13.5	STR_118235	27	0	AT	AT AT AT AT AT AT AT AT AT AT AT AT AT A	Intron
Pf3D7_14_v3	2251958	2251967	1	10	STR_118236	10	0	C	C C C C C C C C C C	Promoter
Pf3D7_14_v3	2251968	2251996	1	29	STR_118237	29	0	A	A A A A A A A A A A A A A A A A A A A A A A A A A A A A A	Promoter
Pf3D7_14_v3	2252008	2252029	6	3.67	STR_118238	22	0	TATAAA	TATAAA TATAAA TATAAA TATA	Promoter
Pf3D7_14_v3	2252075	2252089	2	7.5	STR_118239	15	0	AT	AT AT AT AT AT AT AT A	Promoter
Pf3D7_14_v3	2252092	2252104	1	13	STR_118240	13	0	A	A A A A A A A A A A A A A	Promoter
Pf3D7_14_v3	2252102	2252116	4	3.75	STR_118241	15	0	AAAG	AAAG AAAG AAAG AAA	Promoter
Pf3D7_14_v3	2252255	2252265	1	11	STR_118242	11	0	A	A A A A A A A A A A A	Promoter
Pf3D7_14_v3	2252267	2252285	4	4.75	STR_118243	19	0	AATA	AATA AATA AATA AATA AAT	Promoter
Pf3D7_14_v3	2252364	2252388	2	12.5	STR_118244	25	0	TA	TA TA TA TA TA TA TA TA TA TA TA TA T	Promoter
Pf3D7_14_v3	2252458	2252467	1	10	STR_118245	10	0	A	A A A A A A A A A A	Promoter
Pf3D7_14_v3	2252495	2252513	2	9.5	STR_118246	19	0	TA	TA TA TA TA TA TA TA TA TA T	Promoter
Pf3D7_14_v3	2252537	2252561	2	12.5	STR_118247	25	0	TA	TA TA TA TA TA TA TA TA TA TA TA TA T	Promoter
Pf3D7_14_v3	2252630	2252639	1	10	STR_118248	10	0	A	A A A A A A A A A A	Promoter
Pf3D7_14_v3	2252667	2252689	2	11.5	STR_118249	23	0	TA	TA TA TA TA TA TA TA TA TA TA TA T	Promoter
Pf3D7_14_v3	2252760	2252790	1	31	STR_118250	31	0	A	A A A A A A A A A A A A A A A A A A A A A A A A A A A A A A A	Promoter
Pf3D7_14_v3	2253077	2253110	2	17	STR_118251	34	0	AT	AT AT AT AT AT AT AT AT AT AT AT AT AT AT AT AT AT	intergenic
Pf3D7_14_v3	2253133	2253145	4	3.25	STR_118252	13	0	AAAT	AAAT AAAT AAAT A	intergenic
Pf3D7_14_v3	2253330	2253352	4	5.75	STR_118253	23	0	ATAA	ATAA ATAA ATAA ATAA ATAA ATA	intergenic
Pf3D7_14_v3	2253350	2253387	2	19	STR_118254	38	0	AT	AT AT AT AT AT AT AT AT AT AT AT AT AT AT AT AT AT AT AT	intergenic
Pf3D7_14_v3	2253605	2253614	1	10	STR_118255	10	0	T	T T T T T T T T T T	intergenic
Pf3D7_14_v3	2253711	2253724	1	14	STR_118256	14	0	A	A A A A A A A A A A A A A A	intergenic
Pf3D7_14_v3	2253792	2253819	2	14	STR_118257	28	0	AT	AT AT AT AT AT AT AT AT AT AT AT AT AT AT	intergenic
Pf3D7_14_v3	2254404	2254427	1	24	STR_118258	24	0	A	A A A A A A A A A A A A A A A A A A A A A A A A	Promoter
Pf3D7_14_v3	2254466	2254477	2	6	STR_118259	12	0	AT	AT AT AT AT AT AT	Promoter
Pf3D7_14_v3	2254520	2254533	1	14	STR_118260	14	0	A	A A A A A A A A A A A A A A	Promoter
Pf3D7_14_v3	2254533	2254550	2	9	STR_118261	18	0	AT	AT AT AT AT AT AT AT AT AT	Promoter
Pf3D7_14_v3	2254853	2254877	2	12.5	STR_118262	25	0	AT	AT AT AT AT AT AT AT AT AT AT AT AT A	Promoter
Pf3D7_14_v3	2254985	2255012	2	14	STR_118263	28	0	TA	TA TA TA TA TA TA TA TA TA TA TA TA TA TA	Promoter
Pf3D7_14_v3	2255114	2255136	2	11.5	STR_118264	23	0	TA	TA TA TA TA TA TA TA TA TA TA TA T	Intron
Pf3D7_14_v3	2255155	2255173	4	4.75	STR_118265	19	0	TTTA	TTTA TTTA TTTA TTTA TTT	Intron
Pf3D7_14_v3	2255176	2255187	1	12	STR_118266	12	0	T	T T T T T T T T T T T T	Intron
Pf3D7_14_v3	2255340	2255349	1	10	STR_118267	10	0	T	T T T T T T T T T T	Intron
Pf3D7_14_v3	2255506	2255533	2	14	STR_118268	28	0	AT	AT AT AT AT AT AT AT AT AT AT AT AT AT AT	Intron
Pf3D7_14_v3	2255678	2255700	2	11.5	STR_118269	23	0	TA	TA TA TA TA TA TA TA TA TA TA TA T	Intron
Pf3D7_14_v3	2256078	2256089	2	6	STR_118270	12	0	TA	TA TA TA TA TA TA	Intron
Pf3D7_14_v3	2256265	2256279	1	15	STR_118271	15	0	T	T T T T T T T T T T T T T T T	Intron
Pf3D7_14_v3	2256649	2256659	2	5.5	STR_118272	11	0	TA	TA TA TA TA TA T	Intron
Pf3D7_14_v3	2256748	2256763	1	16	STR_118273	16	0	A	A A A A A A A A A A A A A A A A	intergenic
Pf3D7_14_v3	2256773	2256784	1	12	STR_118274	12	0	A	A A A A A A A A A A A A	intergenic
Pf3D7_14_v3	2256843	2256854	3	4	STR_118275	12	0	AAT	AAT AAT AAT AAT	intergenic
Pf3D7_14_v3	2257002	2257020	2	9.5	STR_118276	19	0	TA	TA TA TA TA TA TA TA TA TA T	intergenic
Pf3D7_14_v3	2257022	2257042	2	10.5	STR_118277	21	0	TA	TA TA TA TA TA TA TA TA TA TA T	intergenic
Pf3D7_14_v3	2257046	2257055	1	10	STR_118278	10	0	T	T T T T T T T T T T	intergenic
Pf3D7_14_v3	2257065	2257080	1	16	STR_118279	16	0	T	T T T T T T T T T T T T T T T T	intergenic
Pf3D7_14_v3	2257182	2257194	1	13	STR_118280	13	0	A	A A A A A A A A A A A A A	intergenic
Pf3D7_14_v3	2257392	2257404	4	3.25	STR_118281	13	0	TATT	TATT TATT TATT T	intergenic
Pf3D7_14_v3	2257623	2257643	1	21	STR_118282	21	0	T	T T T T T T T T T T T T T T T T T T T T T	intergenic
Pf3D7_14_v3	2257684	2257695	1	12	STR_118283	12	0	T	T T T T T T T T T T T T	intergenic
Pf3D7_14_v3	2257780	2257792	4	3.25	STR_118284	13	0	AAAT	AAAT AAAT AAAT A	intergenic
Pf3D7_14_v3	2257858	2257885	1	28	STR_118285	28	0	T	T T T T T T T T T T T T T T T T T T T T T T T T T T T T	intergenic
Pf3D7_14_v3	2258032	2258061	1	30	STR_118286	30	0	T	T T T T T T T T T T T T T T T T T T T T T T T T T T T T T T	intergenic
Pf3D7_14_v3	2258103	2258138	2	18	STR_118287	36	0	AT	AT AT AT AT AT AT AT AT AT AT AT AT AT AT AT AT AT AT	intergenic
Pf3D7_14_v3	2258236	2258254	1	19	STR_118288	19	0	T	T T T T T T T T T T T T T T T T T T T	intergenic
Pf3D7_14_v3	2258456	2258476	1	21	STR_118289	21	0	A	A A A A A A A A A A A A A A A A A A A A A	Promoter
Pf3D7_14_v3	2258479	2258489	1	11	STR_118290	11	0	A	A A A A A A A A A A A	Promoter
Pf3D7_14_v3	2258538	2258548	1	11	STR_118291	11	0	T	T T T T T T T T T T T	Promoter
Pf3D7_14_v3	2258576	2258590	1	15	STR_118292	15	0	A	A A A A A A A A A A A A A A A	Promoter
Pf3D7_14_v3	2258664	2258689	1	26	STR_118293	26	0	T	T T T T T T T T T T T T T T T T T T T T T T T T T T	Promoter
Pf3D7_14_v3	2258699	2258715	2	8.5	STR_118294	17	0	AT	AT AT AT AT AT AT AT AT A	Promoter
Pf3D7_14_v3	2258870	2258886	2	8.5	STR_118295	17	0	TA	TA TA TA TA TA TA TA TA T	Promoter
Pf3D7_14_v3	2258886	2258895	1	10	STR_118296	10	0	T	T T T T T T T T T T	Promoter
Pf3D7_14_v3	2258988	2258999	1	12	STR_118297	12	0	T	T T T T T T T T T T T T	Promoter
Pf3D7_14_v3	2259179	2259198	1	20	STR_118298	20	0	T	T T T T T T T T T T T T T T T T T T T T	Promoter
Pf3D7_14_v3	2259198	2259208	2	5.5	STR_118299	11	0	TG	TG TG TG TG TG T	Promoter
Pf3D7_14_v3	2259377	2259408	2	16	STR_118300	32	0	AT	AT AT AT AT AT AT AT AT AT AT AT AT AT AT AT AT	Promoter
Pf3D7_14_v3	2259413	2259442	1	30	STR_118301	30	0	T	T T T T T T T T T T T T T T T T T T T T T T T T T T T T T T	Promoter
Pf3D7_14_v3	2259651	2259660	1	10	STR_118302	10	0	A	A A A A A A A A A A	CDS
Pf3D7_14_v3	2259807	2259822	3	5.33	STR_118303	16	0	AAT	AAT AAT AAT AAT AAT A	CDS
Pf3D7_14_v3	2259897	2259911	3	5	STR_118304	15	0	AAT	AAT AAT AAT AAT AAT	CDS
Pf3D7_14_v3	2259913	2259929	3	5.67	STR_118305	17	0	ATA	ATA ATA ATA ATA ATA AT	CDS
Pf3D7_14_v3	2260430	2260449	3	6.67	STR_118306	20	0	TAA	TAA TAA TAA TAA TAA TAA TA	CDS
Pf3D7_14_v3	2261312	2261326	1	15	STR_118307	15	0	A	A A A A A A A A A A A A A A A	intergenic
Pf3D7_14_v3	2261326	2261346	2	10.5	STR_118308	21	0	AT	AT AT AT AT AT AT AT AT AT AT A	intergenic
Pf3D7_14_v3	2261466	2261493	2	14	STR_118309	28	0	AT	AT AT AT AT AT AT AT AT AT AT AT AT AT AT	intergenic
Pf3D7_14_v3	2261493	2261504	1	12	STR_118310	12	0	T	T T T T T T T T T T T T	intergenic
Pf3D7_14_v3	2261599	2261611	1	13	STR_118311	13	0	T	T T T T T T T T T T T T T	intergenic
Pf3D7_14_v3	2261799	2261827	2	14.5	STR_118312	29	0	TA	TA TA TA TA TA TA TA TA TA TA TA TA TA TA T	intergenic
Pf3D7_14_v3	2261965	2261975	1	11	STR_118313	11	0	A	A A A A A A A A A A A	intergenic
Pf3D7_14_v3	2262052	2262080	1	29	STR_118314	29	0	A	A A A A A A A A A A A A A A A A A A A A A A A A A A A A A	intergenic
Pf3D7_14_v3	2262096	2262110	4	3.75	STR_118315	15	0	ATAC	ATAC ATAC ATAC ATA	intergenic
Pf3D7_14_v3	2262517	2262536	4	5	STR_118316	20	0	AATA	AATA AATA AATA AATA AATA	intergenic
Pf3D7_14_v3	2262534	2262546	2	6.5	STR_118317	13	0	AT	AT AT AT AT AT AT A	intergenic
Pf3D7_14_v3	2262548	2262569	2	11	STR_118318	22	0	AT	AT AT AT AT AT AT AT AT AT AT AT	intergenic
Pf3D7_14_v3	2262620	2262644	1	25	STR_118319	25	0	A	A A A A A A A A A A A A A A A A A A A A A A A A A	intergenic
Pf3D7_14_v3	2262846	2262875	2	15	STR_118320	30	0	AT	AT AT AT AT AT AT AT AT AT AT AT AT AT AT AT	Intron
Pf3D7_14_v3	2262970	2263005	2	18	STR_118321	36	0	AT	AT AT AT AT AT AT AT AT AT AT AT AT AT AT AT AT AT AT	Intron
Pf3D7_14_v3	2263835	2263855	1	21	STR_118322	21	0	T	T T T T T T T T T T T T T T T T T T T T T	Promoter
Pf3D7_14_v3	2263881	2263904	2	12	STR_118323	24	0	TA	TA TA TA TA TA TA TA TA TA TA TA TA	Promoter
Pf3D7_14_v3	2263905	2263918	2	7	STR_118324	14	0	AT	AT AT AT AT AT AT AT	Promoter
Pf3D7_14_v3	2263984	2263993	1	10	STR_118325	10	0	A	A A A A A A A A A A	Promoter
Pf3D7_14_v3	2263993	2264018	2	13	STR_118326	26	0	AT	AT AT AT AT AT AT AT AT AT AT AT AT AT	Promoter
Pf3D7_14_v3	2264033	2264043	2	5.5	STR_118327	11	0	TA	TA TA TA TA TA T	Promoter
Pf3D7_14_v3	2264144	2264167	2	12	STR_118328	24	0	AT	AT AT AT AT AT AT AT AT AT AT AT AT	Promoter
Pf3D7_14_v3	2264303	2264320	1	18	STR_118329	18	0	A	A A A A A A A A A A A A A A A A A A	Promoter
Pf3D7_14_v3	2264476	2264503	1	28	STR_118330	28	0	A	A A A A A A A A A A A A A A A A A A A A A A A A A A A A	Promoter
Pf3D7_14_v3	2264564	2264576	1	13	STR_118331	13	0	T	T T T T T T T T T T T T T	Promoter
Pf3D7_14_v3	2264609	2264631	5	4.6	STR_118332	23	0	ATTTT	ATTTT ATTTT ATTTT ATTTT ATT	Promoter
Pf3D7_14_v3	2264630	2264659	5	6	STR_118333	30	0	TTATT	TTATT TTATT TTATT TTATT TTATT TTATT	Promoter
Pf3D7_14_v3	2264658	2264679	5	4.4	STR_118334	22	0	TTATT	TTATT TTATT TTATT TTATT TT	Promoter
Pf3D7_14_v3	2264676	2264694	1	19	STR_118335	19	0	T	T T T T T T T T T T T T T T T T T T T	Promoter
Pf3D7_14_v3	2264777	2264793	2	8.5	STR_118336	17	0	TA	TA TA TA TA TA TA TA TA T	Promoter
Pf3D7_14_v3	2264826	2264838	2	6.5	STR_118337	13	0	TA	TA TA TA TA TA TA T	intergenic
Pf3D7_14_v3	2265007	2265022	5	3.2	STR_118338	16	0	TTTAT	TTTAT TTTAT TTTAT T	intergenic
Pf3D7_14_v3	2265018	2265031	3	4.67	STR_118339	14	0	TTA	TTA TTA TTA TTA TT	intergenic
Pf3D7_14_v3	2265038	2265052	1	15	STR_118340	15	0	T	T T T T T T T T T T T T T T T	intergenic
Pf3D7_14_v3	2265329	2265349	4	5.25	STR_118341	21	0	AAAT	AAAT AAAT AAAT AAAT AAAT A	intergenic
Pf3D7_14_v3	2265347	2265388	2	21	STR_118342	42	0	AT	AT AT AT AT AT AT AT AT AT AT AT AT AT AT AT AT AT AT AT AT AT	intergenic
Pf3D7_14_v3	2265440	2265458	5	3.8	STR_118343	19	0	TATTG	TATTG TATTG TATTG TATT	intergenic
Pf3D7_14_v3	2265466	2265480	5	3	STR_118344	15	0	ATTTT	ATTTT ATTTT ATTTT	intergenic
Pf3D7_14_v3	2265490	2265507	1	18	STR_118345	18	0	T	T T T T T T T T T T T T T T T T T T	intergenic
Pf3D7_14_v3	2265602	2265615	4	3.5	STR_118346	14	0	TATT	TATT TATT TATT TA	intergenic
Pf3D7_14_v3	2265740	2265753	1	14	STR_118347	14	0	A	A A A A A A A A A A A A A A	intergenic
Pf3D7_14_v3	2266071	2266095	2	12.5	STR_118348	25	0	AT	AT AT AT AT AT AT AT AT AT AT AT AT A	intergenic
Pf3D7_14_v3	2266093	2266113	3	7	STR_118349	21	0	ATA	ATA ATA ATA ATA ATA ATA ATA	intergenic
Pf3D7_14_v3	2266162	2266187	1	26	STR_118350	26	0	T	T T T T T T T T T T T T T T T T T T T T T T T T T T	intergenic
Pf3D7_14_v3	2266326	2266353	1	28	STR_118351	28	0	A	A A A A A A A A A A A A A A A A A A A A A A A A A A A A	Promoter
Pf3D7_14_v3	2266422	2266434	2	6.5	STR_118352	13	0	TA	TA TA TA TA TA TA T	Promoter
Pf3D7_14_v3	2266577	2266587	1	11	STR_118353	11	0	T	T T T T T T T T T T T	Promoter
Pf3D7_14_v3	2266755	2266785	2	15.5	STR_118354	31	0	AT	AT AT AT AT AT AT AT AT AT AT AT AT AT AT AT A	Promoter
Pf3D7_14_v3	2266856	2266876	1	21	STR_118355	21	0	T	T T T T T T T T T T T T T T T T T T T T T	Promoter
Pf3D7_14_v3	2266959	2266976	2	9	STR_118356	18	0	TA	TA TA TA TA TA TA TA TA TA	Promoter
Pf3D7_14_v3	2266992	2267019	4	7	STR_118357	28	0	TATT	TATT TATT TATT TATT TATT TATT TATT	Promoter
Pf3D7_14_v3	2267133	2267156	2	12	STR_118358	24	0	AT	AT AT AT AT AT AT AT AT AT AT AT AT	Promoter
Pf3D7_14_v3	2268015	2268053	9	4.33	STR_118359	39	0	ATATGAATA	ATATGAATA ATATGAATA ATATGAATA ATATGAATA ATA	CDS
Pf3D7_14_v3	2269154	2269172	3	6.33	STR_118360	19	0	AAT	AAT AAT AAT AAT AAT AAT A	CDS
Pf3D7_14_v3	2269198	2269225	3	9.33	STR_118361	28	0	TAA	TAA TAA TAA TAA TAA TAA TAA TAA TAA T	CDS
Pf3D7_14_v3	2269517	2269549	3	11	STR_118362	33	0	CAA	CAA CAA CAA CAA CAA CAA CAA CAA CAA CAA CAA	CDS
Pf3D7_14_v3	2270277	2270291	2	7.5	STR_118363	15	0	TA	TA TA TA TA TA TA TA T	Intron
Pf3D7_14_v3	2270324	2270336	1	13	STR_118364	13	0	T	T T T T T T T T T T T T T	Intron
Pf3D7_14_v3	2270527	2270537	1	11	STR_118365	11	0	A	A A A A A A A A A A A	Intron
Pf3D7_14_v3	2270537	2270553	2	8.5	STR_118366	17	0	AT	AT AT AT AT AT AT AT AT A	Intron
Pf3D7_14_v3	2270589	2270606	2	9	STR_118367	18	0	AT	AT AT AT AT AT AT AT AT AT	Intron
Pf3D7_14_v3	2270606	2270621	1	16	STR_118368	16	0	T	T T T T T T T T T T T T T T T T	Intron
Pf3D7_14_v3	2270903	2270928	2	13	STR_118369	26	0	AT	AT AT AT AT AT AT AT AT AT AT AT AT AT	intergenic
Pf3D7_14_v3	2270949	2270958	1	10	STR_118370	10	0	T	T T T T T T T T T T	intergenic
Pf3D7_14_v3	2271022	2271039	2	9	STR_118371	18	0	AT	AT AT AT AT AT AT AT AT AT	intergenic
Pf3D7_14_v3	2271039	2271076	1	38	STR_118372	38	0	T	T T T T T T T T T T T T T T T T T T T T T T T T T T T T T T T T T T T T T T	intergenic
Pf3D7_14_v3	2271342	2271362	1	21	STR_118373	21	0	A	A A A A A A A A A A A A A A A A A A A A A	intergenic
Pf3D7_14_v3	2271468	2271481	2	7	STR_118374	14	0	AT	AT AT AT AT AT AT AT	intergenic
Pf3D7_14_v3	2271487	2271501	5	3	STR_118375	15	0	TATTT	TATTT TATTT TATTT	intergenic
Pf3D7_14_v3	2271940	2271953	3	4.67	STR_118376	14	0	ATT	ATT ATT ATT ATT AT	CDS
Pf3D7_14_v3	2272365	2272382	3	6	STR_118377	18	0	TAT	TAT TAT TAT TAT TAT TAT	CDS
Pf3D7_14_v3	2272388	2272401	3	4.67	STR_118378	14	0	TTG	TTG TTG TTG TTG TT	CDS
Pf3D7_14_v3	2273480	2273491	3	4	STR_118379	12	0	TTA	TTA TTA TTA TTA	CDS
Pf3D7_14_v3	2273701	2273714	3	4.67	STR_118380	14	0	ATT	ATT ATT ATT ATT AT	CDS
Pf3D7_14_v3	2273740	2273759	3	6.67	STR_118381	20	0	ATT	ATT ATT ATT ATT ATT ATT AT	CDS
Pf3D7_14_v3	2274377	2274388	1	12	STR_118382	12	0	T	T T T T T T T T T T T T	CDS
Pf3D7_14_v3	2274688	2274708	3	7	STR_118383	21	0	ATT	ATT ATT ATT ATT ATT ATT ATT	CDS
Pf3D7_14_v3	2275558	2275568	1	11	STR_118384	11	0	T	T T T T T T T T T T T	CDS
Pf3D7_14_v3	2275968	2275981	1	14	STR_118385	14	0	T	T T T T T T T T T T T T T T	CDS
Pf3D7_14_v3	2275983	2275994	1	12	STR_118386	12	0	T	T T T T T T T T T T T T	CDS
Pf3D7_14_v3	2277274	2277299	5	5.2	STR_118387	26	0	TAAAA	TAAAA TAAAA TAAAA TAAAA TAAAA T	Promoter
Pf3D7_14_v3	2277310	2277329	2	10	STR_118388	20	0	AT	AT AT AT AT AT AT AT AT AT AT	Promoter
Pf3D7_14_v3	2277532	2277558	4	6.75	STR_118389	27	0	ATAA	ATAA ATAA ATAA ATAA ATAA ATAA ATA	Promoter
Pf3D7_14_v3	2277556	2277572	2	8.5	STR_118390	17	0	AT	AT AT AT AT AT AT AT AT A	Promoter
Pf3D7_14_v3	2277766	2277786	1	21	STR_118391	21	0	A	A A A A A A A A A A A A A A A A A A A A A	Promoter
Pf3D7_14_v3	2277837	2277861	8	3.12	STR_118392	25	0	AAAAAAAT	AAAAAAAT AAAAAAAT AAAAAAAT A	Promoter
Pf3D7_14_v3	2278033	2278061	1	29	STR_118393	29	0	T	T T T T T T T T T T T T T T T T T T T T T T T T T T T T T	Promoter
Pf3D7_14_v3	2278113	2278131	1	19	STR_118394	19	0	T	T T T T T T T T T T T T T T T T T T T	Promoter
Pf3D7_14_v3	2278156	2278165	1	10	STR_118395	10	0	A	A A A A A A A A A A	Promoter
Pf3D7_14_v3	2278233	2278245	2	6.5	STR_118396	13	0	AT	AT AT AT AT AT AT A	Promoter
Pf3D7_14_v3	2278245	2278259	4	3.75	STR_118397	15	0	AAAG	AAAG AAAG AAAG AAA	intergenic
Pf3D7_14_v3	2278347	2278372	2	13	STR_118398	26	0	AT	AT AT AT AT AT AT AT AT AT AT AT AT AT	intergenic
Pf3D7_14_v3	2278436	2278446	1	11	STR_118399	11	0	A	A A A A A A A A A A A	intergenic
Pf3D7_14_v3	2278516	2278537	2	11	STR_118400	22	0	AT	AT AT AT AT AT AT AT AT AT AT AT	intergenic
Pf3D7_14_v3	2278629	2278647	2	9.5	STR_118401	19	0	TA	TA TA TA TA TA TA TA TA TA T	intergenic
Pf3D7_14_v3	2278684	2278708	6	4.17	STR_118402	25	0	TATTTT	TATTTT TATTTT TATTTT TATTTT T	CDS
Pf3D7_14_v3	2278734	2278751	6	3	STR_118403	18	0	TTTATT	TTTATT TTTATT TTTATT	CDS
Pf3D7_14_v3	2280056	2280067	1	12	STR_118404	12	0	T	T T T T T T T T T T T T	CDS
Pf3D7_14_v3	2281023	2281068	1	46	STR_118405	46	0	A	A A A A A A A A A A A A A A A A A A A A A A A A A A A A A A A A A A A A A A A A A A A A A A	Intron
Pf3D7_14_v3	2281068	2281105	8	4.75	STR_118406	38	0	ATATAAAC	ATATAAAC ATATAAAC ATATAAAC ATATAAAC ATATAA	Intron
Pf3D7_14_v3	2281198	2281227	2	15	STR_118407	30	0	AT	AT AT AT AT AT AT AT AT AT AT AT AT AT AT AT	Intron
Pf3D7_14_v3	2281234	2281244	1	11	STR_118408	11	0	T	T T T T T T T T T T T	Intron
Pf3D7_14_v3	2281503	2281525	3	7.67	STR_118409	23	0	ATT	ATT ATT ATT ATT ATT ATT ATT AT	CDS
Pf3D7_14_v3	2281550	2281559	1	10	STR_118410	10	0	T	T T T T T T T T T T	CDS
Pf3D7_14_v3	2281912	2281921	1	10	STR_118411	10	0	T	T T T T T T T T T T	CDS
Pf3D7_14_v3	2282192	2282204	2	6.5	STR_118412	13	0	AT	AT AT AT AT AT AT A	Promoter
Pf3D7_14_v3	2282260	2282270	2	5.5	STR_118413	11	0	AT	AT AT AT AT AT A	Promoter
Pf3D7_14_v3	2282350	2282370	2	10.5	STR_118414	21	0	TA	TA TA TA TA TA TA TA TA TA TA T	Promoter
Pf3D7_14_v3	2282457	2282471	4	3.75	STR_118415	15	0	TTTA	TTTA TTTA TTTA TTT	Promoter
Pf3D7_14_v3	2282469	2282479	1	11	STR_118416	11	0	T	T T T T T T T T T T T	Promoter
Pf3D7_14_v3	2282537	2282554	2	9	STR_118417	18	0	AT	AT AT AT AT AT AT AT AT AT	Promoter
Pf3D7_14_v3	2282626	2282642	1	17	STR_118418	17	0	A	A A A A A A A A A A A A A A A A A	Promoter
Pf3D7_14_v3	2282650	2282664	1	15	STR_118419	15	0	A	A A A A A A A A A A A A A A A	Promoter
Pf3D7_14_v3	2282672	2282687	1	16	STR_118420	16	0	A	A A A A A A A A A A A A A A A A	Promoter
Pf3D7_14_v3	2282740	2282751	1	12	STR_118421	12	0	A	A A A A A A A A A A A A	Promoter
Pf3D7_14_v3	2282984	2283007	2	12	STR_118422	24	0	TA	TA TA TA TA TA TA TA TA TA TA TA TA	Promoter
Pf3D7_14_v3	2283084	2283098	2	7.5	STR_118423	15	0	TA	TA TA TA TA TA TA TA T	Promoter
Pf3D7_14_v3	2283098	2283108	1	11	STR_118424	11	0	T	T T T T T T T T T T T	Promoter
Pf3D7_14_v3	2283186	2283207	2	11	STR_118425	22	0	AT	AT AT AT AT AT AT AT AT AT AT AT	intergenic
Pf3D7_14_v3	2283205	2283227	4	5.75	STR_118426	23	0	TATT	TATT TATT TATT TATT TATT TAT	intergenic
Pf3D7_14_v3	2283426	2283435	1	10	STR_118427	10	0	A	A A A A A A A A A A	intergenic
Pf3D7_14_v3	2283565	2283591	1	27	STR_118428	27	0	T	T T T T T T T T T T T T T T T T T T T T T T T T T T T	intergenic
Pf3D7_14_v3	2283669	2283682	1	14	STR_118429	14	0	T	T T T T T T T T T T T T T T	intergenic
Pf3D7_14_v3	2283810	2283836	2	13.5	STR_118430	27	0	AT	AT AT AT AT AT AT AT AT AT AT AT AT AT A	intergenic
Pf3D7_14_v3	2283839	2283849	2	5.5	STR_118431	11	0	TA	TA TA TA TA TA T	intergenic
Pf3D7_14_v3	2284036	2284060	1	25	STR_118432	25	0	A	A A A A A A A A A A A A A A A A A A A A A A A A A	intergenic
Pf3D7_14_v3	2284159	2284199	2	20.5	STR_118433	41	0	AT	AT AT AT AT AT AT AT AT AT AT AT AT AT AT AT AT AT AT AT AT A	Promoter
Pf3D7_14_v3	2284204	2284215	2	6	STR_118434	12	0	AT	AT AT AT AT AT AT	Promoter
Pf3D7_14_v3	2284318	2284340	1	23	STR_118435	23	0	T	T T T T T T T T T T T T T T T T T T T T T T T	Promoter
Pf3D7_14_v3	2284499	2284525	1	27	STR_118436	27	0	A	A A A A A A A A A A A A A A A A A A A A A A A A A A A	Promoter
Pf3D7_14_v3	2284616	2284635	1	20	STR_118437	20	0	A	A A A A A A A A A A A A A A A A A A A A	Promoter
Pf3D7_14_v3	2284672	2284701	5	6	STR_118438	30	0	ATATA	ATATA ATATA ATATA ATATA ATATA ATATA	Promoter
Pf3D7_14_v3	2284939	2284949	1	11	STR_118439	11	0	T	T T T T T T T T T T T	Promoter
Pf3D7_14_v3	2284951	2284968	1	18	STR_118440	18	0	T	T T T T T T T T T T T T T T T T T T	Promoter
Pf3D7_14_v3	2285645	2285671	4	6.75	STR_118441	27	0	TTTA	TTTA TTTA TTTA TTTA TTTA TTTA TTT	Intron
Pf3D7_14_v3	2285676	2285698	4	5.75	STR_118442	23	0	TTTA	TTTA TTTA TTTA TTTA TTTA TTT	Intron
Pf3D7_14_v3	2285703	2285721	4	4.75	STR_118443	19	0	TTTA	TTTA TTTA TTTA TTTA TTT	Intron
Pf3D7_14_v3	2285726	2285744	4	4.75	STR_118444	19	0	TTTA	TTTA TTTA TTTA TTTA TTT	Intron
Pf3D7_14_v3	2285742	2285755	1	14	STR_118445	14	0	T	T T T T T T T T T T T T T T	Intron
Pf3D7_14_v3	2287905	2287920	3	5.33	STR_118446	16	0	TAA	TAA TAA TAA TAA TAA T	CDS
Pf3D7_14_v3	2287919	2287932	3	4.67	STR_118447	14	0	ATT	ATT ATT ATT ATT AT	CDS
Pf3D7_14_v3	2287934	2287945	3	4	STR_118448	12	0	ATA	ATA ATA ATA ATA	CDS
Pf3D7_14_v3	2290240	2290260	1	21	STR_118449	21	0	A	A A A A A A A A A A A A A A A A A A A A A	intergenic
Pf3D7_14_v3	2290266	2290307	2	21	STR_118450	42	0	AT	AT AT AT AT AT AT AT AT AT AT AT AT AT AT AT AT AT AT AT AT AT	intergenic
Pf3D7_14_v3	2290322	2290340	4	4.75	STR_118451	19	0	ATAA	ATAA ATAA ATAA ATAA ATA	intergenic
Pf3D7_14_v3	2290346	2290356	2	5.5	STR_118452	11	0	AT	AT AT AT AT AT A	intergenic
Pf3D7_14_v3	2290365	2290384	1	20	STR_118453	20	0	T	T T T T T T T T T T T T T T T T T T T T	intergenic
Pf3D7_14_v3	2290445	2290455	1	11	STR_118454	11	0	A	A A A A A A A A A A A	intergenic
Pf3D7_14_v3	2290591	2290612	3	7.33	STR_118455	22	0	TTA	TTA TTA TTA TTA TTA TTA TTA T	intergenic
Pf3D7_14_v3	2290685	2290698	2	7	STR_118456	14	0	AT	AT AT AT AT AT AT AT	intergenic
Pf3D7_14_v3	2290853	2290866	2	7	STR_118457	14	0	TA	TA TA TA TA TA TA TA	intergenic
Pf3D7_14_v3	2291276	2291286	2	5.5	STR_118458	11	0	AT	AT AT AT AT AT A	Intron
Pf3D7_14_v3	2291311	2291337	1	27	STR_118459	27	0	T	T T T T T T T T T T T T T T T T T T T T T T T T T T T	Intron
Pf3D7_14_v3	2291494	2291507	2	7	STR_118460	14	0	AT	AT AT AT AT AT AT AT	Intron
Pf3D7_14_v3	2291619	2291653	2	17.5	STR_118461	35	0	AT	AT AT AT AT AT AT AT AT AT AT AT AT AT AT AT AT AT A	Intron
Pf3D7_14_v3	2291814	2291825	2	6	STR_118462	12	0	AT	AT AT AT AT AT AT	Intron
Pf3D7_14_v3	2292042	2292070	4	7.25	STR_118463	29	0	AAAT	AAAT AAAT AAAT AAAT AAAT AAAT AAAT A	Intron
Pf3D7_14_v3	2292068	2292101	2	17	STR_118464	34	0	AT	AT AT AT AT AT AT AT AT AT AT AT AT AT AT AT AT AT	Intron
Pf3D7_14_v3	2292314	2292330	1	17	STR_118465	17	0	A	A A A A A A A A A A A A A A A A A	Intron
Pf3D7_14_v3	2292347	2292359	1	13	STR_118466	13	0	T	T T T T T T T T T T T T T	Intron
Pf3D7_14_v3	2292359	2292375	2	8.5	STR_118467	17	0	TC	TC TC TC TC TC TC TC TC T	Intron
Pf3D7_14_v3	2292375	2292402	1	28	STR_118468	28	0	T	T T T T T T T T T T T T T T T T T T T T T T T T T T T T	Intron
Pf3D7_14_v3	2292751	2292770	2	10	STR_118469	20	0	AT	AT AT AT AT AT AT AT AT AT AT	Promoter
Pf3D7_14_v3	2292856	2292874	1	19	STR_118470	19	0	T	T T T T T T T T T T T T T T T T T T T	Promoter
Pf3D7_14_v3	2292923	2292932	1	10	STR_118471	10	0	T	T T T T T T T T T T	Promoter
Pf3D7_14_v3	2293052	2293066	1	15	STR_118472	15	0	A	A A A A A A A A A A A A A A A	Promoter
Pf3D7_14_v3	2293090	2293108	1	19	STR_118473	19	0	A	A A A A A A A A A A A A A A A A A A A	Promoter
Pf3D7_14_v3	2293214	2293236	7	3.29	STR_118474	23	0	ATATAAT	ATATAAT ATATAAT ATATAAT AT	Promoter
Pf3D7_14_v3	2293319	2293342	1	24	STR_118475	24	0	A	A A A A A A A A A A A A A A A A A A A A A A A A	Promoter
Pf3D7_14_v3	2293418	2293438	3	7	STR_118476	21	0	ATT	ATT ATT ATT ATT ATT ATT ATT	Promoter
Pf3D7_14_v3	2293437	2293453	1	17	STR_118477	17	0	T	T T T T T T T T T T T T T T T T T	Promoter
Pf3D7_14_v3	2293774	2293786	1	13	STR_118478	13	0	A	A A A A A A A A A A A A A	intergenic
Pf3D7_14_v3	2293851	2293868	2	9	STR_118479	18	0	TA	TA TA TA TA TA TA TA TA TA	intergenic
Pf3D7_14_v3	2293929	2293954	2	13	STR_118480	26	0	AT	AT AT AT AT AT AT AT AT AT AT AT AT AT	intergenic
Pf3D7_14_v3	2293983	2294010	1	28	STR_118481	28	0	A	A A A A A A A A A A A A A A A A A A A A A A A A A A A A	intergenic
Pf3D7_14_v3	2294085	2294099	5	3	STR_118482	15	0	TTTAT	TTTAT TTTAT TTTAT	intergenic
Pf3D7_14_v3	2294210	2294227	1	18	STR_118483	18	0	T	T T T T T T T T T T T T T T T T T T	intergenic
Pf3D7_14_v3	2294272	2294306	2	17.5	STR_118484	35	0	TA	TA TA TA TA TA TA TA TA TA TA TA TA TA TA TA TA TA T	intergenic
Pf3D7_14_v3	2294609	2294622	1	14	STR_118485	14	0	A	A A A A A A A A A A A A A A	intergenic
Pf3D7_14_v3	2294900	2294926	1	27	STR_118486	27	0	A	A A A A A A A A A A A A A A A A A A A A A A A A A A A	intergenic
Pf3D7_14_v3	2295105	2295127	2	11.5	STR_118487	23	0	AT	AT AT AT AT AT AT AT AT AT AT AT A	intergenic
Pf3D7_14_v3	2295128	2295149	2	11	STR_118488	22	0	AT	AT AT AT AT AT AT AT AT AT AT AT	intergenic
Pf3D7_14_v3	2295150	2295162	2	6.5	STR_118489	13	0	TA	TA TA TA TA TA TA T	intergenic
Pf3D7_14_v3	2295389	2295406	2	9	STR_118490	18	0	TA	TA TA TA TA TA TA TA TA TA	intergenic
Pf3D7_14_v3	2295553	2295583	1	31	STR_118491	31	0	A	A A A A A A A A A A A A A A A A A A A A A A A A A A A A A A A	Promoter
Pf3D7_14_v3	2295597	2295634	2	19	STR_118492	38	0	TA	TA TA TA TA TA TA TA TA TA TA TA TA TA TA TA TA TA TA TA	Promoter
Pf3D7_14_v3	2295653	2295684	1	32	STR_118493	32	0	T	T T T T T T T T T T T T T T T T T T T T T T T T T T T T T T T T	Promoter
Pf3D7_14_v3	2295750	2295764	2	7.5	STR_118494	15	0	TA	TA TA TA TA TA TA TA T	Promoter
Pf3D7_14_v3	2295778	2295794	4	4.25	STR_118495	17	0	TTTA	TTTA TTTA TTTA TTTA T	Promoter
Pf3D7_14_v3	2295836	2295850	1	15	STR_118496	15	0	T	T T T T T T T T T T T T T T T	Promoter
Pf3D7_14_v3	2295901	2295910	1	10	STR_118497	10	0	A	A A A A A A A A A A	Promoter
Pf3D7_14_v3	2296174	2296188	4	3.75	STR_118498	15	0	TATG	TATG TATG TATG TAT	Promoter
Pf3D7_14_v3	2296190	2296204	4	3.75	STR_118499	15	0	TATT	TATT TATT TATT TAT	Promoter
Pf3D7_14_v3	2296214	2296232	4	4.75	STR_118500	19	0	TATT	TATT TATT TATT TATT TAT	Promoter
Pf3D7_14_v3	2296242	2296256	4	3.75	STR_118501	15	0	TATT	TATT TATT TATT TAT	Promoter
Pf3D7_14_v3	2296266	2296280	4	3.75	STR_118502	15	0	TATT	TATT TATT TATT TAT	Promoter
Pf3D7_14_v3	2296334	2296350	4	4.25	STR_118503	17	0	TATG	TATG TATG TATG TATG T	Promoter
Pf3D7_14_v3	2296400	2296423	7	3.43	STR_118504	24	0	TTTATTT	TTTATTT TTTATTT TTTATTT TTT	Promoter
Pf3D7_14_v3	2296418	2296431	1	14	STR_118505	14	0	T	T T T T T T T T T T T T T T	Promoter
Pf3D7_14_v3	2296428	2296446	5	3.8	STR_118506	19	0	TTTTA	TTTTA TTTTA TTTTA TTTT	Promoter
Pf3D7_14_v3	2296443	2296458	1	16	STR_118507	16	0	T	T T T T T T T T T T T T T T T T	Promoter
Pf3D7_14_v3	2296698	2296716	3	6.33	STR_118508	19	0	AAT	AAT AAT AAT AAT AAT AAT A	CDS
Pf3D7_14_v3	2296723	2296736	3	4.67	STR_118509	14	0	ATA	ATA ATA ATA ATA AT	CDS
Pf3D7_14_v3	2297354	2297368	3	5	STR_118510	15	0	TAA	TAA TAA TAA TAA TAA	CDS
Pf3D7_14_v3	2297592	2297604	3	4.33	STR_118511	13	0	AAT	AAT AAT AAT AAT A	CDS
Pf3D7_14_v3	2297621	2297645	3	8.33	STR_118512	25	0	TAA	TAA TAA TAA TAA TAA TAA TAA TAA T	CDS
Pf3D7_14_v3	2297779	2297801	6	3.83	STR_118513	23	0	ATAATG	ATAATG ATAATG ATAATG ATAAT	CDS
Pf3D7_14_v3	2297876	2297890	3	5	STR_118514	15	0	TAA	TAA TAA TAA TAA TAA	CDS
Pf3D7_14_v3	2298240	2298253	3	4.67	STR_118515	14	0	AAT	AAT AAT AAT AAT AA	CDS
Pf3D7_14_v3	2298534	2298550	3	5.67	STR_118516	17	0	AAT	AAT AAT AAT AAT AAT AA	CDS
Pf3D7_14_v3	2298552	2298568	3	5.67	STR_118517	17	0	AAT	AAT AAT AAT AAT AAT AA	CDS
Pf3D7_14_v3	2298573	2298619	3	15.67	STR_118518	47	0	AAT	AAT AAT AAT AAT AAT AAT AAT AAT AAT AAT AAT AAT AAT AAT AAT AA	CDS
Pf3D7_14_v3	2299288	2299301	3	4.67	STR_118519	14	0	ATA	ATA ATA ATA ATA AT	CDS
Pf3D7_14_v3	2299460	2299469	1	10	STR_118520	10	0	T	T T T T T T T T T T	CDS
Pf3D7_14_v3	2299887	2299901	1	15	STR_118521	15	0	A	A A A A A A A A A A A A A A A	CDS
Pf3D7_14_v3	2300743	2300764	4	5.5	STR_118522	22	0	TTAT	TTAT TTAT TTAT TTAT TTAT TT	Intron
Pf3D7_14_v3	2300763	2300781	4	4.75	STR_118523	19	0	TTTA	TTTA TTTA TTTA TTTA TTT	Intron
Pf3D7_14_v3	2300779	2300789	1	11	STR_118524	11	0	T	T T T T T T T T T T T	Intron
Pf3D7_14_v3	2300935	2300963	2	14.5	STR_118525	29	0	TA	TA TA TA TA TA TA TA TA TA TA TA TA TA TA T	intergenic
Pf3D7_14_v3	2300961	2300975	4	3.75	STR_118526	15	0	TATT	TATT TATT TATT TAT	intergenic
Pf3D7_14_v3	2301098	2301126	2	14.5	STR_118527	29	0	TA	TA TA TA TA TA TA TA TA TA TA TA TA TA TA T	intergenic
Pf3D7_14_v3	2301317	2301329	1	13	STR_118528	13	0	T	T T T T T T T T T T T T T	intergenic
Pf3D7_14_v3	2301397	2301421	2	12.5	STR_118529	25	0	AT	AT AT AT AT AT AT AT AT AT AT AT AT A	intergenic
Pf3D7_14_v3	2301433	2301460	4	7	STR_118530	28	0	TATT	TATT TATT TATT TATT TATT TATT TATT	CDS
Pf3D7_14_v3	2302513	2302524	3	4	STR_118531	12	0	TTA	TTA TTA TTA TTA	CDS
Pf3D7_14_v3	2302899	2302937	2	19.5	STR_118532	39	0	AT	AT AT AT AT AT AT AT AT AT AT AT AT AT AT AT AT AT AT AT A	Promoter
Pf3D7_14_v3	2302972	2303001	1	30	STR_118533	30	0	A	A A A A A A A A A A A A A A A A A A A A A A A A A A A A A A	Promoter
Pf3D7_14_v3	2303009	2303032	2	12	STR_118534	24	0	AT	AT AT AT AT AT AT AT AT AT AT AT AT	Promoter
Pf3D7_14_v3	2303070	2303084	5	3	STR_118535	15	0	TATTT	TATTT TATTT TATTT	Promoter
Pf3D7_14_v3	2303179	2303190	1	12	STR_118536	12	0	T	T T T T T T T T T T T T	Promoter
Pf3D7_14_v3	2303194	2303208	2	7.5	STR_118537	15	0	AT	AT AT AT AT AT AT AT A	Promoter
Pf3D7_14_v3	2303284	2303302	2	9.5	STR_118538	19	0	TA	TA TA TA TA TA TA TA TA TA T	Promoter
Pf3D7_14_v3	2303457	2303488	2	16	STR_118539	32	0	AT	AT AT AT AT AT AT AT AT AT AT AT AT AT AT AT AT	Promoter
Pf3D7_14_v3	2303552	2303562	1	11	STR_118540	11	0	T	T T T T T T T T T T T	Promoter
Pf3D7_14_v3	2304184	2304198	3	5	STR_118541	15	0	ATA	ATA ATA ATA ATA ATA	CDS
Pf3D7_14_v3	2306139	2306156	5	3.6	STR_118542	18	0	AAAAG	AAAAG AAAAG AAAAG AAA	CDS
Pf3D7_14_v3	2306615	2306632	4	4.5	STR_118543	18	0	TAAA	TAAA TAAA TAAA TAAA TA	intergenic
Pf3D7_14_v3	2306739	2306748	1	10	STR_118544	10	0	A	A A A A A A A A A A	intergenic
Pf3D7_14_v3	2306768	2306799	2	16	STR_118545	32	0	AT	AT AT AT AT AT AT AT AT AT AT AT AT AT AT AT AT	intergenic
Pf3D7_14_v3	2306879	2306910	2	16	STR_118546	32	0	AT	AT AT AT AT AT AT AT AT AT AT AT AT AT AT AT AT	intergenic
Pf3D7_14_v3	2306910	2306928	1	19	STR_118547	19	0	T	T T T T T T T T T T T T T T T T T T T	intergenic
Pf3D7_14_v3	2306959	2306970	1	12	STR_118548	12	0	T	T T T T T T T T T T T T	CDS
Pf3D7_14_v3	2307220	2307230	1	11	STR_118549	11	0	T	T T T T T T T T T T T	CDS
Pf3D7_14_v3	2307671	2307688	3	6	STR_118550	18	0	TAT	TAT TAT TAT TAT TAT TAT	CDS
Pf3D7_14_v3	2308231	2308244	1	14	STR_118551	14	0	A	A A A A A A A A A A A A A A	Promoter
Pf3D7_14_v3	2308249	2308271	2	11.5	STR_118552	23	0	AT	AT AT AT AT AT AT AT AT AT AT AT A	Promoter
Pf3D7_14_v3	2308281	2308299	5	3.8	STR_118553	19	0	ATATA	ATATA ATATA ATATA ATAT	Promoter
Pf3D7_14_v3	2308373	2308396	1	24	STR_118554	24	0	T	T T T T T T T T T T T T T T T T T T T T T T T T	Promoter
Pf3D7_14_v3	2308522	2308538	5	3.4	STR_118555	17	0	TATAA	TATAA TATAA TATAA TA	Promoter
Pf3D7_14_v3	2308602	2308621	2	10	STR_118556	20	0	AT	AT AT AT AT AT AT AT AT AT AT	Promoter
Pf3D7_14_v3	2308743	2308758	1	16	STR_118557	16	0	A	A A A A A A A A A A A A A A A A	Promoter
Pf3D7_14_v3	2308764	2308773	1	10	STR_118558	10	0	A	A A A A A A A A A A	Promoter
Pf3D7_14_v3	2308812	2308844	6	5.5	STR_118559	33	0	ATTTTT	ATTTTT ATTTTT ATTTTT ATTTTT ATTTTT ATT	Promoter
Pf3D7_14_v3	2308849	2308878	5	6	STR_118560	30	0	TTTTA	TTTTA TTTTA TTTTA TTTTA TTTTA TTTTA	Promoter
Pf3D7_14_v3	2308875	2308892	5	3.6	STR_118561	18	0	TTTAA	TTTAA TTTAA TTTAA TTT	Promoter
Pf3D7_14_v3	2308890	2308919	1	30	STR_118562	30	0	T	T T T T T T T T T T T T T T T T T T T T T T T T T T T T T T	Promoter
Pf3D7_14_v3	2309022	2309036	3	5	STR_118563	15	0	TTA	TTA TTA TTA TTA TTA	Promoter
Pf3D7_14_v3	2309076	2309086	1	11	STR_118564	11	0	A	A A A A A A A A A A A	Promoter
Pf3D7_14_v3	2309106	2309143	2	19	STR_118565	38	0	AT	AT AT AT AT AT AT AT AT AT AT AT AT AT AT AT AT AT AT AT	Promoter
Pf3D7_14_v3	2309566	2309575	1	10	STR_118566	10	0	T	T T T T T T T T T T	CDS
Pf3D7_14_v3	2309832	2309842	1	11	STR_118567	11	0	T	T T T T T T T T T T T	CDS
Pf3D7_14_v3	2310692	2310705	3	4.67	STR_118568	14	0	TAT	TAT TAT TAT TAT TA	CDS
Pf3D7_14_v3	2310728	2310749	3	7.33	STR_118569	22	0	TAT	TAT TAT TAT TAT TAT TAT TAT T	CDS
Pf3D7_14_v3	2310858	2310870	3	4.33	STR_118570	13	0	ATT	ATT ATT ATT ATT A	CDS
Pf3D7_14_v3	2311200	2311217	3	6	STR_118571	18	0	ATT	ATT ATT ATT ATT ATT ATT	CDS
Pf3D7_14_v3	2311921	2311947	1	27	STR_118572	27	0	T	T T T T T T T T T T T T T T T T T T T T T T T T T T T	Intron
Pf3D7_14_v3	2312035	2312046	1	12	STR_118573	12	0	A	A A A A A A A A A A A A	Intron
Pf3D7_14_v3	2312046	2312058	2	6.5	STR_118574	13	0	AT	AT AT AT AT AT AT A	Intron
Pf3D7_14_v3	2312060	2312078	2	9.5	STR_118575	19	0	AT	AT AT AT AT AT AT AT AT AT A	Intron
Pf3D7_14_v3	2312524	2312542	4	4.75	STR_118576	19	0	ATAA	ATAA ATAA ATAA ATAA ATA	Promoter
Pf3D7_14_v3	2312540	2312571	2	16	STR_118577	32	0	AT	AT AT AT AT AT AT AT AT AT AT AT AT AT AT AT AT	Promoter
Pf3D7_14_v3	2312576	2312599	1	24	STR_118578	24	0	T	T T T T T T T T T T T T T T T T T T T T T T T T	Promoter
Pf3D7_14_v3	2312770	2312789	1	20	STR_118579	20	0	A	A A A A A A A A A A A A A A A A A A A A	Promoter
Pf3D7_14_v3	2312883	2312901	2	9.5	STR_118580	19	0	TA	TA TA TA TA TA TA TA TA TA T	Promoter
Pf3D7_14_v3	2312940	2312953	2	7	STR_118581	14	0	TA	TA TA TA TA TA TA TA	Promoter
Pf3D7_14_v3	2313048	2313061	1	14	STR_118582	14	0	A	A A A A A A A A A A A A A A	Promoter
Pf3D7_14_v3	2313098	2313115	2	9	STR_118583	18	0	AT	AT AT AT AT AT AT AT AT AT	Promoter
Pf3D7_14_v3	2313196	2313215	1	20	STR_118584	20	0	A	A A A A A A A A A A A A A A A A A A A A	Promoter
Pf3D7_14_v3	2313300	2313314	4	3.75	STR_118585	15	0	ATAA	ATAA ATAA ATAA ATA	Promoter
Pf3D7_14_v3	2313312	2313329	2	9	STR_118586	18	0	AT	AT AT AT AT AT AT AT AT AT	Promoter
Pf3D7_14_v3	2313331	2313343	4	3.25	STR_118587	13	0	TTTA	TTTA TTTA TTTA T	Promoter
Pf3D7_14_v3	2313577	2313601	1	25	STR_118588	25	0	T	T T T T T T T T T T T T T T T T T T T T T T T T T	Promoter
Pf3D7_14_v3	2313677	2313687	2	5.5	STR_118589	11	0	TA	TA TA TA TA TA T	Promoter
Pf3D7_14_v3	2313789	2313812	1	24	STR_118590	24	0	A	A A A A A A A A A A A A A A A A A A A A A A A A	Promoter
Pf3D7_14_v3	2313882	2313903	2	11	STR_118591	22	0	AT	AT AT AT AT AT AT AT AT AT AT AT	Promoter
Pf3D7_14_v3	2313944	2313964	6	3.5	STR_118592	21	0	TTTATT	TTTATT TTTATT TTTATT TTT	Promoter
Pf3D7_14_v3	2313960	2313971	1	12	STR_118593	12	0	T	T T T T T T T T T T T T	Promoter
Pf3D7_14_v3	2314230	2314244	4	3.75	STR_118594	15	0	ATAA	ATAA ATAA ATAA ATA	Promoter
Pf3D7_14_v3	2314248	2314279	2	16	STR_118595	32	0	AT	AT AT AT AT AT AT AT AT AT AT AT AT AT AT AT AT	Promoter
Pf3D7_14_v3	2314281	2314295	2	7.5	STR_118596	15	0	TA	TA TA TA TA TA TA TA T	Promoter
Pf3D7_14_v3	2314671	2314690	3	6.67	STR_118597	20	0	AAT	AAT AAT AAT AAT AAT AAT AA	CDS
Pf3D7_14_v3	2314720	2314743	3	8	STR_118598	24	0	ATA	ATA ATA ATA ATA ATA ATA ATA ATA	CDS
Pf3D7_14_v3	2315057	2315071	3	5	STR_118599	15	0	TGA	TGA TGA TGA TGA TGA	CDS
Pf3D7_14_v3	2315989	2316004	3	5.33	STR_118600	16	0	ATA	ATA ATA ATA ATA ATA A	CDS
Pf3D7_14_v3	2316882	2316895	3	4.67	STR_118601	14	0	AAT	AAT AAT AAT AAT AA	CDS
Pf3D7_14_v3	2318447	2318461	1	15	STR_118602	15	0	A	A A A A A A A A A A A A A A A	CDS
Pf3D7_14_v3	2318717	2318728	1	12	STR_118603	12	0	A	A A A A A A A A A A A A	CDS
Pf3D7_14_v3	2319193	2319202	1	10	STR_118604	10	0	A	A A A A A A A A A A	CDS
Pf3D7_14_v3	2319211	2319220	1	10	STR_118605	10	0	A	A A A A A A A A A A	CDS
Pf3D7_14_v3	2319776	2319786	2	5.5	STR_118606	11	0	AT	AT AT AT AT AT A	CDS
Pf3D7_14_v3	2319846	2319857	3	4	STR_118607	12	0	AAT	AAT AAT AAT AAT	CDS
Pf3D7_14_v3	2321158	2321177	3	6.67	STR_118608	20	0	ATA	ATA ATA ATA ATA ATA ATA AT	CDS
Pf3D7_14_v3	2321563	2321577	1	15	STR_118609	15	0	A	A A A A A A A A A A A A A A A	intergenic
Pf3D7_14_v3	2321631	2321643	2	6.5	STR_118610	13	0	AT	AT AT AT AT AT AT A	intergenic
Pf3D7_14_v3	2321655	2321684	1	30	STR_118611	30	0	T	T T T T T T T T T T T T T T T T T T T T T T T T T T T T T T	intergenic
Pf3D7_14_v3	2321752	2321761	1	10	STR_118612	10	0	A	A A A A A A A A A A	intergenic
Pf3D7_14_v3	2321839	2321858	1	20	STR_118613	20	0	A	A A A A A A A A A A A A A A A A A A A A	intergenic
Pf3D7_14_v3	2321860	2321878	4	4.75	STR_118614	19	0	ATAA	ATAA ATAA ATAA ATAA ATA	intergenic
Pf3D7_14_v3	2321876	2321905	2	15	STR_118615	30	0	AT	AT AT AT AT AT AT AT AT AT AT AT AT AT AT AT	intergenic
Pf3D7_14_v3	2322019	2322032	3	4.67	STR_118616	14	0	TCC	TCC TCC TCC TCC TC	CDS
Pf3D7_14_v3	2322852	2322873	4	5.5	STR_118617	22	0	AATA	AATA AATA AATA AATA AATA AA	Promoter
Pf3D7_14_v3	2322876	2322898	4	5.75	STR_118618	23	0	AATA	AATA AATA AATA AATA AATA AAT	Promoter
Pf3D7_14_v3	2322900	2322913	4	3.5	STR_118619	14	0	AATA	AATA AATA AATA AA	Promoter
Pf3D7_14_v3	2322968	2322984	1	17	STR_118620	17	0	A	A A A A A A A A A A A A A A A A A	Promoter
Pf3D7_14_v3	2323151	2323179	2	14.5	STR_118621	29	0	AT	AT AT AT AT AT AT AT AT AT AT AT AT AT AT A	Promoter
Pf3D7_14_v3	2323212	2323236	7	3.57	STR_118622	25	0	ATTTATT	ATTTATT ATTTATT ATTTATT ATTT	Promoter
Pf3D7_14_v3	2323273	2323288	1	16	STR_118623	16	0	A	A A A A A A A A A A A A A A A A	Promoter
Pf3D7_14_v3	2323310	2323323	2	7	STR_118624	14	0	AT	AT AT AT AT AT AT AT	Promoter
Pf3D7_14_v3	2323468	2323477	1	10	STR_118625	10	0	A	A A A A A A A A A A	Promoter
Pf3D7_14_v3	2323490	2323503	1	14	STR_118626	14	0	A	A A A A A A A A A A A A A A	Promoter
Pf3D7_14_v3	2323524	2323538	1	15	STR_118627	15	0	A	A A A A A A A A A A A A A A A	Promoter
Pf3D7_14_v3	2323549	2323561	4	3.25	STR_118628	13	0	AAAT	AAAT AAAT AAAT A	Promoter
Pf3D7_14_v3	2323575	2323605	1	31	STR_118629	31	0	A	A A A A A A A A A A A A A A A A A A A A A A A A A A A A A A A	Promoter
Pf3D7_14_v3	2323614	2323633	3	6.67	STR_118630	20	0	TAA	TAA TAA TAA TAA TAA TAA TA	Promoter
Pf3D7_14_v3	2323729	2323741	1	13	STR_118631	13	0	T	T T T T T T T T T T T T T	Promoter
Pf3D7_14_v3	2323753	2323766	1	14	STR_118632	14	0	T	T T T T T T T T T T T T T T	Promoter
Pf3D7_14_v3	2325253	2325286	9	3.78	STR_118633	34	0	TATTATTCA	TATTATTCA TATTATTCA TATTATTCA TATTATT	CDS
Pf3D7_14_v3	2325280	2325294	3	5	STR_118634	15	0	TAT	TAT TAT TAT TAT TAT	CDS
Pf3D7_14_v3	2325320	2325332	3	4.33	STR_118635	13	0	ATT	ATT ATT ATT ATT A	CDS
Pf3D7_14_v3	2325334	2325349	3	5.33	STR_118636	16	0	TAT	TAT TAT TAT TAT TAT T	CDS
Pf3D7_14_v3	2325368	2325383	3	5.33	STR_118637	16	0	ATT	ATT ATT ATT ATT ATT A	CDS
Pf3D7_14_v3	2325751	2325772	3	7.33	STR_118638	22	0	TAT	TAT TAT TAT TAT TAT TAT TAT T	CDS
Pf3D7_14_v3	2325907	2325923	5	3.4	STR_118639	17	0	AAATA	AAATA AAATA AAATA AA	Promoter
Pf3D7_14_v3	2325951	2325975	8	3.12	STR_118640	25	0	AAATATAA	AAATATAA AAATATAA AAATATAA A	Promoter
Pf3D7_14_v3	2326120	2326140	1	21	STR_118641	21	0	A	A A A A A A A A A A A A A A A A A A A A A	Promoter
Pf3D7_14_v3	2326146	2326172	2	13.5	STR_118642	27	0	AT	AT AT AT AT AT AT AT AT AT AT AT AT AT A	Promoter
Pf3D7_14_v3	2326370	2326397	2	14	STR_118643	28	0	AT	AT AT AT AT AT AT AT AT AT AT AT AT AT AT	Promoter
Pf3D7_14_v3	2326500	2326510	2	5.5	STR_118644	11	0	TA	TA TA TA TA TA T	Promoter
Pf3D7_14_v3	2326592	2326602	2	5.5	STR_118645	11	0	AT	AT AT AT AT AT A	Promoter
Pf3D7_14_v3	2326764	2326784	2	10.5	STR_118646	21	0	TA	TA TA TA TA TA TA TA TA TA TA T	Promoter
Pf3D7_14_v3	2326920	2326934	2	7.5	STR_118647	15	0	AT	AT AT AT AT AT AT AT A	intergenic
Pf3D7_14_v3	2327159	2327187	2	14.5	STR_118648	29	0	TA	TA TA TA TA TA TA TA TA TA TA TA TA TA TA T	intergenic
Pf3D7_14_v3	2327238	2327248	2	5.5	STR_118649	11	0	AT	AT AT AT AT AT A	intergenic
Pf3D7_14_v3	2327279	2327290	2	6	STR_118650	12	0	AT	AT AT AT AT AT AT	intergenic
Pf3D7_14_v3	2327292	2327304	2	6.5	STR_118651	13	0	TA	TA TA TA TA TA TA T	intergenic
Pf3D7_14_v3	2327350	2327362	2	6.5	STR_118652	13	0	TA	TA TA TA TA TA TA T	intergenic
Pf3D7_14_v3	2327363	2327375	2	6.5	STR_118653	13	0	TA	TA TA TA TA TA TA T	intergenic
Pf3D7_14_v3	2327419	2327432	1	14	STR_118654	14	0	A	A A A A A A A A A A A A A A	intergenic
Pf3D7_14_v3	2327471	2327488	2	9	STR_118655	18	0	AT	AT AT AT AT AT AT AT AT AT	intergenic
Pf3D7_14_v3	2327641	2327655	1	15	STR_118656	15	0	T	T T T T T T T T T T T T T T T	intergenic
Pf3D7_14_v3	2327677	2327703	9	3	STR_118657	27	0	TATATATAT	TATATATAT TATATATAT TATATATAT	intergenic
Pf3D7_14_v3	2327695	2327705	2	5.5	STR_118658	11	0	TA	TA TA TA TA TA T	intergenic
Pf3D7_14_v3	2327744	2327755	2	6	STR_118659	12	0	AT	AT AT AT AT AT AT	intergenic
Pf3D7_14_v3	2327770	2327804	2	17.5	STR_118660	35	0	AT	AT AT AT AT AT AT AT AT AT AT AT AT AT AT AT AT AT A	intergenic
Pf3D7_14_v3	2327942	2327958	1	17	STR_118661	17	0	A	A A A A A A A A A A A A A A A A A	intergenic
Pf3D7_14_v3	2328021	2328037	2	8.5	STR_118662	17	0	AT	AT AT AT AT AT AT AT AT A	intergenic
Pf3D7_14_v3	2328114	2328139	1	26	STR_118663	26	0	A	A A A A A A A A A A A A A A A A A A A A A A A A A A	intergenic
Pf3D7_14_v3	2328512	2328530	2	9.5	STR_118664	19	0	TA	TA TA TA TA TA TA TA TA TA T	intergenic
Pf3D7_14_v3	2328678	2328705	6	4.67	STR_118665	28	0	AATAAA	AATAAA AATAAA AATAAA AATAAA AATA	intergenic
Pf3D7_14_v3	2329025	2329059	2	17.5	STR_118666	35	0	AT	AT AT AT AT AT AT AT AT AT AT AT AT AT AT AT AT AT A	intergenic
Pf3D7_14_v3	2329219	2329247	1	29	STR_118667	29	0	A	A A A A A A A A A A A A A A A A A A A A A A A A A A A A A	intergenic
Pf3D7_14_v3	2329290	2329299	1	10	STR_118668	10	0	A	A A A A A A A A A A	intergenic
Pf3D7_14_v3	2329299	2329309	2	5.5	STR_118669	11	0	AT	AT AT AT AT AT A	intergenic
Pf3D7_14_v3	2329330	2329341	1	12	STR_118670	12	0	A	A A A A A A A A A A A A	intergenic
Pf3D7_14_v3	2329426	2329438	2	6.5	STR_118671	13	0	TA	TA TA TA TA TA TA T	intergenic
Pf3D7_14_v3	2329569	2329591	2	11.5	STR_118672	23	0	AT	AT AT AT AT AT AT AT AT AT AT AT A	intergenic
Pf3D7_14_v3	2329753	2329770	2	9	STR_118673	18	0	AT	AT AT AT AT AT AT AT AT AT	intergenic
Pf3D7_14_v3	2331114	2331126	3	4.33	STR_118674	13	0	ATA	ATA ATA ATA ATA A	CDS
Pf3D7_14_v3	2332099	2332120	2	11	STR_118675	22	0	AT	AT AT AT AT AT AT AT AT AT AT AT	Promoter
Pf3D7_14_v3	2332125	2332145	1	21	STR_118676	21	0	A	A A A A A A A A A A A A A A A A A A A A A	Promoter
Pf3D7_14_v3	2332191	2332206	4	4	STR_118677	16	0	AATA	AATA AATA AATA AATA	Promoter
Pf3D7_14_v3	2332317	2332335	5	3.8	STR_118678	19	0	AAAAT	AAAAT AAAAT AAAAT AAAA	Promoter
Pf3D7_14_v3	2332402	2332418	4	4.25	STR_118679	17	0	AAAT	AAAT AAAT AAAT AAAT A	Promoter
Pf3D7_14_v3	2332416	2332426	2	5.5	STR_118680	11	0	AT	AT AT AT AT AT A	Promoter
Pf3D7_14_v3	2332428	2332439	2	6	STR_118681	12	0	AT	AT AT AT AT AT AT	Promoter
Pf3D7_14_v3	2332552	2332561	1	10	STR_118682	10	0	A	A A A A A A A A A A	Promoter
Pf3D7_14_v3	2332571	2332580	1	10	STR_118683	10	0	T	T T T T T T T T T T	Promoter
Pf3D7_14_v3	2332690	2332703	1	14	STR_118684	14	0	A	A A A A A A A A A A A A A A	Promoter
Pf3D7_14_v3	2332747	2332770	2	12	STR_118685	24	0	TA	TA TA TA TA TA TA TA TA TA TA TA TA	Promoter
Pf3D7_14_v3	2332790	2332801	1	12	STR_118686	12	0	A	A A A A A A A A A A A A	Promoter
Pf3D7_14_v3	2332803	2332816	1	14	STR_118687	14	0	A	A A A A A A A A A A A A A A	Promoter
Pf3D7_14_v3	2332917	2332931	2	7.5	STR_118688	15	0	AT	AT AT AT AT AT AT AT A	Promoter
Pf3D7_14_v3	2332932	2332942	2	5.5	STR_118689	11	0	AT	AT AT AT AT AT A	Promoter
Pf3D7_14_v3	2332998	2333018	2	10.5	STR_118690	21	0	TA	TA TA TA TA TA TA TA TA TA TA T	Promoter
Pf3D7_14_v3	2333036	2333048	1	13	STR_118691	13	0	T	T T T T T T T T T T T T T	Promoter
Pf3D7_14_v3	2333121	2333144	7	3.43	STR_118692	24	0	AAAAAAT	AAAAAAT AAAAAAT AAAAAAT AAA	intergenic
Pf3D7_14_v3	2333153	2333163	2	5.5	STR_118693	11	0	TA	TA TA TA TA TA T	intergenic
Pf3D7_14_v3	2333187	2333197	2	5.5	STR_118694	11	0	TA	TA TA TA TA TA T	intergenic
Pf3D7_14_v3	2333290	2333301	1	12	STR_118695	12	0	A	A A A A A A A A A A A A	intergenic
Pf3D7_14_v3	2333392	2333407	1	16	STR_118696	16	0	A	A A A A A A A A A A A A A A A A	intergenic
Pf3D7_14_v3	2333501	2333512	2	6	STR_118697	12	0	TA	TA TA TA TA TA TA	intergenic
Pf3D7_14_v3	2333605	2333617	2	6.5	STR_118698	13	0	AT	AT AT AT AT AT AT A	intergenic
Pf3D7_14_v3	2333921	2333932	2	6	STR_118699	12	0	TA	TA TA TA TA TA TA	Promoter
Pf3D7_14_v3	2334185	2334195	1	11	STR_118700	11	0	T	T T T T T T T T T T T	Promoter
Pf3D7_14_v3	2334228	2334247	2	10	STR_118701	20	0	TA	TA TA TA TA TA TA TA TA TA TA	Promoter
Pf3D7_14_v3	2334402	2334415	1	14	STR_118702	14	0	T	T T T T T T T T T T T T T T	Promoter
Pf3D7_14_v3	2334558	2334602	2	22.5	STR_118703	45	0	AT	AT AT AT AT AT AT AT AT AT AT AT AT AT AT AT AT AT AT AT AT AT AT A	Promoter
Pf3D7_14_v3	2334638	2334650	1	13	STR_118704	13	0	T	T T T T T T T T T T T T T	Promoter
Pf3D7_14_v3	2335061	2335077	2	8.5	STR_118705	17	0	TA	TA TA TA TA TA TA TA TA T	Intron
Pf3D7_14_v3	2335090	2335102	2	6.5	STR_118706	13	0	TA	TA TA TA TA TA TA T	Intron
Pf3D7_14_v3	2335156	2335179	7	3.43	STR_118707	24	0	TAAAATA	TAAAATA TAAAATA TAAAATA TAA	Intron
Pf3D7_14_v3	2335184	2335199	3	5.33	STR_118708	16	0	ATA	ATA ATA ATA ATA ATA A	Intron
Pf3D7_14_v3	2335204	2335216	4	3.25	STR_118709	13	0	ACAT	ACAT ACAT ACAT A	Intron
Pf3D7_14_v3	2335221	2335243	2	11.5	STR_118710	23	0	TA	TA TA TA TA TA TA TA TA TA TA TA T	Intron
Pf3D7_14_v3	2335260	2335273	1	14	STR_118711	14	0	T	T T T T T T T T T T T T T T	Intron
Pf3D7_14_v3	2335447	2335470	2	12	STR_118712	24	0	AT	AT AT AT AT AT AT AT AT AT AT AT AT	Intron
Pf3D7_14_v3	2335484	2335493	1	10	STR_118713	10	0	T	T T T T T T T T T T	Intron
Pf3D7_14_v3	2335665	2335695	8	3.88	STR_118714	31	0	TTTTATTA	TTTTATTA TTTTATTA TTTTATTA TTTTATT	Intron
Pf3D7_14_v3	2336011	2336041	2	15.5	STR_118715	31	0	TA	TA TA TA TA TA TA TA TA TA TA TA TA TA TA TA T	intergenic
Pf3D7_14_v3	2336146	2336159	1	14	STR_118716	14	0	T	T T T T T T T T T T T T T T	intergenic
Pf3D7_14_v3	2336189	2336204	5	3.2	STR_118717	16	0	ATAAA	ATAAA ATAAA ATAAA A	intergenic
Pf3D7_14_v3	2336201	2336210	1	10	STR_118718	10	0	A	A A A A A A A A A A	intergenic
Pf3D7_14_v3	2336243	2336262	1	20	STR_118719	20	0	A	A A A A A A A A A A A A A A A A A A A A	intergenic
Pf3D7_14_v3	2336382	2336406	2	12.5	STR_118720	25	0	TA	TA TA TA TA TA TA TA TA TA TA TA TA T	intergenic
Pf3D7_14_v3	2336516	2336532	1	17	STR_118721	17	0	T	T T T T T T T T T T T T T T T T T	intergenic
Pf3D7_14_v3	2337170	2337199	4	7.5	STR_118722	30	0	AAAT	AAAT AAAT AAAT AAAT AAAT AAAT AAAT AA	Intron
Pf3D7_14_v3	2337216	2337248	2	16.5	STR_118723	33	0	AT	AT AT AT AT AT AT AT AT AT AT AT AT AT AT AT AT A	Intron
Pf3D7_14_v3	2337583	2337625	2	21.5	STR_118724	43	0	AT	AT AT AT AT AT AT AT AT AT AT AT AT AT AT AT AT AT AT AT AT AT A	Intron
Pf3D7_14_v3	2338013	2338043	2	15.5	STR_118725	31	0	AT	AT AT AT AT AT AT AT AT AT AT AT AT AT AT AT A	Intron
Pf3D7_14_v3	2338259	2338283	2	12.5	STR_118726	25	0	AT	AT AT AT AT AT AT AT AT AT AT AT AT A	Intron
Pf3D7_14_v3	2338306	2338316	1	11	STR_118727	11	0	T	T T T T T T T T T T T	Intron
Pf3D7_14_v3	2338444	2338465	2	11	STR_118728	22	0	AT	AT AT AT AT AT AT AT AT AT AT AT	Intron
Pf3D7_14_v3	2338498	2338518	1	21	STR_118729	21	0	T	T T T T T T T T T T T T T T T T T T T T T	Intron
Pf3D7_14_v3	2338639	2338659	2	10.5	STR_118730	21	0	AT	AT AT AT AT AT AT AT AT AT AT A	Intron
Pf3D7_14_v3	2338911	2338928	1	18	STR_118731	18	0	A	A A A A A A A A A A A A A A A A A A	Intron
Pf3D7_14_v3	2339012	2339027	2	8	STR_118732	16	0	AT	AT AT AT AT AT AT AT AT	Intron
Pf3D7_14_v3	2339035	2339044	1	10	STR_118733	10	0	T	T T T T T T T T T T	Intron
Pf3D7_14_v3	2339160	2339173	1	14	STR_118734	14	0	A	A A A A A A A A A A A A A A	Promoter
Pf3D7_14_v3	2339174	2339191	1	18	STR_118735	18	0	T	T T T T T T T T T T T T T T T T T T	Promoter
Pf3D7_14_v3	2339281	2339291	1	11	STR_118736	11	0	A	A A A A A A A A A A A	Promoter
Pf3D7_14_v3	2339327	2339356	1	30	STR_118737	30	0	T	T T T T T T T T T T T T T T T T T T T T T T T T T T T T T T	Promoter
Pf3D7_14_v3	2339485	2339510	2	13	STR_118738	26	0	AT	AT AT AT AT AT AT AT AT AT AT AT AT AT	Promoter
Pf3D7_14_v3	2339741	2339751	1	11	STR_118739	11	0	T	T T T T T T T T T T T	Promoter
Pf3D7_14_v3	2339756	2339782	1	27	STR_118740	27	0	T	T T T T T T T T T T T T T T T T T T T T T T T T T T T	Promoter
Pf3D7_14_v3	2339869	2339885	1	17	STR_118741	17	0	A	A A A A A A A A A A A A A A A A A	Promoter
Pf3D7_14_v3	2339889	2339908	3	6.67	STR_118742	20	0	AAT	AAT AAT AAT AAT AAT AAT AA	Promoter
Pf3D7_14_v3	2339913	2339943	2	15.5	STR_118743	31	0	AT	AT AT AT AT AT AT AT AT AT AT AT AT AT AT AT A	Promoter
Pf3D7_14_v3	2340198	2340211	2	7	STR_118744	14	0	AT	AT AT AT AT AT AT AT	Promoter
Pf3D7_14_v3	2340231	2340241	1	11	STR_118745	11	0	T	T T T T T T T T T T T	Promoter
Pf3D7_14_v3	2340344	2340361	1	18	STR_118746	18	0	A	A A A A A A A A A A A A A A A A A A	Promoter
Pf3D7_14_v3	2340388	2340430	2	21.5	STR_118747	43	0	TA	TA TA TA TA TA TA TA TA TA TA TA TA TA TA TA TA TA TA TA TA TA T	Promoter
Pf3D7_14_v3	2340492	2340505	2	7	STR_118748	14	0	AT	AT AT AT AT AT AT AT	Promoter
Pf3D7_14_v3	2340653	2340668	2	8	STR_118749	16	0	AT	AT AT AT AT AT AT AT AT	Promoter
Pf3D7_14_v3	2342111	2342121	2	5.5	STR_118750	11	0	AT	AT AT AT AT AT A	CDS
Pf3D7_14_v3	2343045	2343076	1	32	STR_118751	32	0	A	A A A A A A A A A A A A A A A A A A A A A A A A A A A A A A A A	intergenic
Pf3D7_14_v3	2343093	2343125	2	16.5	STR_118752	33	0	TA	TA TA TA TA TA TA TA TA TA TA TA TA TA TA TA TA T	intergenic
Pf3D7_14_v3	2343192	2343210	5	3.8	STR_118753	19	0	TTTTA	TTTTA TTTTA TTTTA TTTT	intergenic
Pf3D7_14_v3	2343207	2343226	1	20	STR_118754	20	0	T	T T T T T T T T T T T T T T T T T T T T	intergenic
Pf3D7_14_v3	2343455	2343465	1	11	STR_118755	11	0	A	A A A A A A A A A A A	intergenic
Pf3D7_14_v3	2343468	2343477	1	10	STR_118756	10	0	A	A A A A A A A A A A	intergenic
Pf3D7_14_v3	2343479	2343490	1	12	STR_118757	12	0	A	A A A A A A A A A A A A	intergenic
Pf3D7_14_v3	2343492	2343503	1	12	STR_118758	12	0	A	A A A A A A A A A A A A	intergenic
Pf3D7_14_v3	2343936	2343947	1	12	STR_118759	12	0	A	A A A A A A A A A A A A	Intron
Pf3D7_14_v3	2344008	2344020	2	6.5	STR_118760	13	0	TA	TA TA TA TA TA TA T	Intron
Pf3D7_14_v3	2344405	2344422	1	18	STR_118761	18	0	A	A A A A A A A A A A A A A A A A A A	Promoter
Pf3D7_14_v3	2344622	2344635	2	7	STR_118762	14	0	AT	AT AT AT AT AT AT AT	Promoter
Pf3D7_14_v3	2344631	2344645	5	3	STR_118763	15	0	TATAT	TATAT TATAT TATAT	Promoter
Pf3D7_14_v3	2344652	2344662	2	5.5	STR_118764	11	0	TA	TA TA TA TA TA T	Promoter
Pf3D7_14_v3	2344711	2344726	4	4	STR_118765	16	0	AAAT	AAAT AAAT AAAT AAAT	Promoter
Pf3D7_14_v3	2344835	2344870	2	18	STR_118766	36	0	TA	TA TA TA TA TA TA TA TA TA TA TA TA TA TA TA TA TA TA	Promoter
Pf3D7_14_v3	2344958	2344976	1	19	STR_118767	19	0	A	A A A A A A A A A A A A A A A A A A A	Promoter
Pf3D7_14_v3	2345181	2345198	1	18	STR_118768	18	0	T	T T T T T T T T T T T T T T T T T T	Promoter
Pf3D7_14_v3	2345225	2345241	1	17	STR_118769	17	0	A	A A A A A A A A A A A A A A A A A	intergenic
Pf3D7_14_v3	2345438	2345467	1	30	STR_118770	30	0	A	A A A A A A A A A A A A A A A A A A A A A A A A A A A A A A	intergenic
Pf3D7_14_v3	2345501	2345535	4	8.75	STR_118771	35	0	ATAA	ATAA ATAA ATAA ATAA ATAA ATAA ATAA ATAA ATA	intergenic
Pf3D7_14_v3	2345533	2345579	2	23.5	STR_118772	47	0	AT	AT AT AT AT AT AT AT AT AT AT AT AT AT AT AT AT AT AT AT AT AT AT AT A	intergenic
Pf3D7_14_v3	2345706	2345732	1	27	STR_118773	27	0	T	T T T T T T T T T T T T T T T T T T T T T T T T T T T	intergenic
Pf3D7_14_v3	2345748	2345769	7	3.14	STR_118774	22	0	TAAAAAA	TAAAAAA TAAAAAA TAAAAAA T	intergenic
Pf3D7_14_v3	2345770	2345791	4	5.5	STR_118775	22	0	TAGA	TAGA TAGA TAGA TAGA TAGA TA	intergenic
Pf3D7_14_v3	2345789	2345825	4	9.25	STR_118776	37	0	ATAA	ATAA ATAA ATAA ATAA ATAA ATAA ATAA ATAA ATAA A	intergenic
Pf3D7_14_v3	2346113	2346122	1	10	STR_118777	10	0	T	T T T T T T T T T T	intergenic
Pf3D7_14_v3	2346125	2346146	1	22	STR_118778	22	0	T	T T T T T T T T T T T T T T T T T T T T T T	intergenic
Pf3D7_14_v3	2347198	2347215	3	6	STR_118779	18	0	ATT	ATT ATT ATT ATT ATT ATT	CDS
Pf3D7_14_v3	2347230	2347247	3	6	STR_118780	18	0	TAT	TAT TAT TAT TAT TAT TAT	CDS
Pf3D7_14_v3	2348202	2348233	2	16	STR_118781	32	0	AT	AT AT AT AT AT AT AT AT AT AT AT AT AT AT AT AT	Promoter
Pf3D7_14_v3	2348239	2348252	4	3.5	STR_118782	14	0	TATT	TATT TATT TATT TA	Promoter
Pf3D7_14_v3	2348366	2348384	2	9.5	STR_118783	19	0	TA	TA TA TA TA TA TA TA TA TA T	Promoter
Pf3D7_14_v3	2348714	2348724	2	5.5	STR_118784	11	0	TA	TA TA TA TA TA T	Promoter
Pf3D7_14_v3	2348729	2348741	2	6.5	STR_118785	13	0	AT	AT AT AT AT AT AT A	Promoter
Pf3D7_14_v3	2348741	2348757	5	3.4	STR_118786	17	0	AATAA	AATAA AATAA AATAA AA	Promoter
Pf3D7_14_v3	2348812	2348844	2	16.5	STR_118787	33	0	TA	TA TA TA TA TA TA TA TA TA TA TA TA TA TA TA TA T	Promoter
Pf3D7_14_v3	2348849	2348858	1	10	STR_118788	10	0	T	T T T T T T T T T T	Promoter
Pf3D7_14_v3	2349111	2349134	2	12	STR_118789	24	0	TA	TA TA TA TA TA TA TA TA TA TA TA TA	intergenic
Pf3D7_14_v3	2349135	2349146	2	6	STR_118790	12	0	AT	AT AT AT AT AT AT	intergenic
Pf3D7_14_v3	2349151	2349163	2	6.5	STR_118791	13	0	TA	TA TA TA TA TA TA T	intergenic
Pf3D7_14_v3	2349225	2349242	2	9	STR_118792	18	0	AT	AT AT AT AT AT AT AT AT AT	intergenic
Pf3D7_14_v3	2349396	2349415	1	20	STR_118793	20	0	T	T T T T T T T T T T T T T T T T T T T T	intergenic
Pf3D7_14_v3	2349476	2349488	1	13	STR_118794	13	0	T	T T T T T T T T T T T T T	intergenic
Pf3D7_14_v3	2349538	2349551	2	7	STR_118795	14	0	TA	TA TA TA TA TA TA TA	intergenic
Pf3D7_14_v3	2349552	2349562	2	5.5	STR_118796	11	0	AT	AT AT AT AT AT A	intergenic
Pf3D7_14_v3	2349710	2349724	1	15	STR_118797	15	0	A	A A A A A A A A A A A A A A A	intergenic
Pf3D7_14_v3	2349815	2349848	2	17	STR_118798	34	0	AT	AT AT AT AT AT AT AT AT AT AT AT AT AT AT AT AT AT	intergenic
Pf3D7_14_v3	2350049	2350061	4	3.25	STR_118799	13	0	TATT	TATT TATT TATT T	Promoter
Pf3D7_14_v3	2350153	2350192	2	20	STR_118800	40	0	AT	AT AT AT AT AT AT AT AT AT AT AT AT AT AT AT AT AT AT AT AT	Promoter
Pf3D7_14_v3	2350380	2350392	1	13	STR_118801	13	0	T	T T T T T T T T T T T T T	Promoter
Pf3D7_14_v3	2350394	2350412	1	19	STR_118802	19	0	T	T T T T T T T T T T T T T T T T T T T	Promoter
Pf3D7_14_v3	2350499	2350510	3	4	STR_118803	12	0	TAA	TAA TAA TAA TAA	Promoter
Pf3D7_14_v3	2350664	2350694	2	15.5	STR_118804	31	0	AT	AT AT AT AT AT AT AT AT AT AT AT AT AT AT AT A	Promoter
Pf3D7_14_v3	2350818	2350843	2	13	STR_118805	26	0	AT	AT AT AT AT AT AT AT AT AT AT AT AT AT	Promoter
Pf3D7_14_v3	2350849	2350880	1	32	STR_118806	32	0	T	T T T T T T T T T T T T T T T T T T T T T T T T T T T T T T T T	Promoter
Pf3D7_14_v3	2350976	2350985	1	10	STR_118807	10	0	A	A A A A A A A A A A	Promoter
Pf3D7_14_v3	2351839	2351848	1	10	STR_118808	10	0	A	A A A A A A A A A A	CDS
Pf3D7_14_v3	2352165	2352174	1	10	STR_118809	10	0	A	A A A A A A A A A A	CDS
Pf3D7_14_v3	2352395	2352415	1	21	STR_118810	21	0	A	A A A A A A A A A A A A A A A A A A A A A	CDS
Pf3D7_14_v3	2352415	2352428	2	7	STR_118811	14	0	AT	AT AT AT AT AT AT AT	CDS
Pf3D7_14_v3	2352458	2352469	3	4	STR_118812	12	0	AAT	AAT AAT AAT AAT	CDS
Pf3D7_14_v3	2352517	2352531	1	15	STR_118813	15	0	A	A A A A A A A A A A A A A A A	CDS
Pf3D7_14_v3	2352544	2352558	1	15	STR_118814	15	0	A	A A A A A A A A A A A A A A A	CDS
Pf3D7_14_v3	2352929	2352940	3	4	STR_118815	12	0	AAT	AAT AAT AAT AAT	CDS
Pf3D7_14_v3	2352960	2352973	3	4.67	STR_118816	14	0	ATA	ATA ATA ATA ATA AT	CDS
Pf3D7_14_v3	2352999	2353012	3	4.67	STR_118817	14	0	ATA	ATA ATA ATA ATA AT	CDS
Pf3D7_14_v3	2353017	2353030	3	4.67	STR_118818	14	0	ATA	ATA ATA ATA ATA AT	CDS
Pf3D7_14_v3	2353038	2353057	3	6.67	STR_118819	20	0	ATA	ATA ATA ATA ATA ATA ATA AT	CDS
Pf3D7_14_v3	2353739	2353749	1	11	STR_118820	11	0	A	A A A A A A A A A A A	CDS
Pf3D7_14_v3	2353917	2353928	3	4	STR_118821	12	0	ATG	ATG ATG ATG ATG	CDS
Pf3D7_14_v3	2354759	2354771	2	6.5	STR_118822	13	0	AT	AT AT AT AT AT AT A	CDS
Pf3D7_14_v3	2355189	2355215	3	9	STR_118823	27	0	ATA	ATA ATA ATA ATA ATA ATA ATA ATA ATA	CDS
Pf3D7_14_v3	2356506	2356518	1	13	STR_118824	13	0	A	A A A A A A A A A A A A A	CDS
Pf3D7_14_v3	2356554	2356564	1	11	STR_118825	11	0	A	A A A A A A A A A A A	CDS
Pf3D7_14_v3	2356954	2356965	3	4	STR_118826	12	0	TAA	TAA TAA TAA TAA	CDS
Pf3D7_14_v3	2357369	2357380	3	4	STR_118827	12	0	TTA	TTA TTA TTA TTA	CDS
Pf3D7_14_v3	2357512	2357521	1	10	STR_118828	10	0	A	A A A A A A A A A A	CDS
Pf3D7_14_v3	2358912	2358927	1	16	STR_118829	16	0	A	A A A A A A A A A A A A A A A A	CDS
Pf3D7_14_v3	2359171	2359193	1	23	STR_118830	23	0	A	A A A A A A A A A A A A A A A A A A A A A A A	CDS
Pf3D7_14_v3	2360046	2360055	1	10	STR_118831	10	0	A	A A A A A A A A A A	CDS
Pf3D7_14_v3	2360170	2360183	1	14	STR_118832	14	0	T	T T T T T T T T T T T T T T	intergenic
Pf3D7_14_v3	2360237	2360246	1	10	STR_118833	10	0	T	T T T T T T T T T T	intergenic
Pf3D7_14_v3	2360267	2360300	2	17	STR_118834	34	0	AT	AT AT AT AT AT AT AT AT AT AT AT AT AT AT AT AT AT	intergenic
Pf3D7_14_v3	2360426	2360441	2	8	STR_118835	16	0	AT	AT AT AT AT AT AT AT AT	intergenic
Pf3D7_14_v3	2360674	2360694	1	21	STR_118836	21	0	A	A A A A A A A A A A A A A A A A A A A A A	intergenic
Pf3D7_14_v3	2360718	2360729	3	4	STR_118837	12	0	AAT	AAT AAT AAT AAT	intergenic
Pf3D7_14_v3	2360841	2360867	2	13.5	STR_118838	27	0	TA	TA TA TA TA TA TA TA TA TA TA TA TA TA T	intergenic
Pf3D7_14_v3	2362184	2362200	1	17	STR_118839	17	0	A	A A A A A A A A A A A A A A A A A	Promoter
Pf3D7_14_v3	2362200	2362222	2	11.5	STR_118840	23	0	AT	AT AT AT AT AT AT AT AT AT AT AT A	Promoter
Pf3D7_14_v3	2362253	2362275	6	3.83	STR_118841	23	0	ATATAA	ATATAA ATATAA ATATAA ATATA	Promoter
Pf3D7_14_v3	2362271	2362308	2	19	STR_118842	38	0	AT	AT AT AT AT AT AT AT AT AT AT AT AT AT AT AT AT AT AT AT	Promoter
Pf3D7_14_v3	2362517	2362530	1	14	STR_118843	14	0	A	A A A A A A A A A A A A A A	Promoter
Pf3D7_14_v3	2362544	2362554	2	5.5	STR_118844	11	0	AT	AT AT AT AT AT A	Promoter
Pf3D7_14_v3	2362552	2362564	4	3.25	STR_118845	13	0	ATAA	ATAA ATAA ATAA A	Promoter
Pf3D7_14_v3	2362565	2362582	2	9	STR_118846	18	0	AT	AT AT AT AT AT AT AT AT AT	Promoter
Pf3D7_14_v3	2362610	2362659	2	25	STR_118847	50	0	AT	AT AT AT AT AT AT AT AT AT AT AT AT AT AT AT AT AT AT AT AT AT AT AT AT AT	Promoter
Pf3D7_14_v3	2362662	2362674	4	3.25	STR_118848	13	0	TATT	TATT TATT TATT T	Promoter
Pf3D7_14_v3	2362699	2362718	1	20	STR_118849	20	0	T	T T T T T T T T T T T T T T T T T T T T	Promoter
Pf3D7_14_v3	2362820	2362847	1	28	STR_118850	28	0	A	A A A A A A A A A A A A A A A A A A A A A A A A A A A A	Promoter
Pf3D7_14_v3	2363004	2363016	1	13	STR_118851	13	0	A	A A A A A A A A A A A A A	Promoter
Pf3D7_14_v3	2363086	2363102	5	3.4	STR_118852	17	0	TATTA	TATTA TATTA TATTA TA	Promoter
Pf3D7_14_v3	2363181	2363191	2	5.5	STR_118853	11	0	TA	TA TA TA TA TA T	Promoter
Pf3D7_14_v3	2363296	2363308	2	6.5	STR_118854	13	0	AT	AT AT AT AT AT AT A	Promoter
Pf3D7_14_v3	2363328	2363344	1	17	STR_118855	17	0	T	T T T T T T T T T T T T T T T T T	Promoter
Pf3D7_14_v3	2363426	2363453	2	14	STR_118856	28	0	AT	AT AT AT AT AT AT AT AT AT AT AT AT AT AT	Promoter
Pf3D7_14_v3	2363516	2363530	2	7.5	STR_118857	15	0	TA	TA TA TA TA TA TA TA T	Promoter
Pf3D7_14_v3	2363548	2363558	1	11	STR_118858	11	0	T	T T T T T T T T T T T	Promoter
Pf3D7_14_v3	2364111	2364129	3	6.33	STR_118859	19	0	TGA	TGA TGA TGA TGA TGA TGA T	CDS
Pf3D7_14_v3	2364195	2364206	1	12	STR_118860	12	0	A	A A A A A A A A A A A A	CDS
Pf3D7_14_v3	2365415	2365427	2	6.5	STR_118861	13	0	AT	AT AT AT AT AT AT A	intergenic
Pf3D7_14_v3	2365444	2365468	1	25	STR_118862	25	0	T	T T T T T T T T T T T T T T T T T T T T T T T T T	intergenic
Pf3D7_14_v3	2365712	2365726	1	15	STR_118863	15	0	T	T T T T T T T T T T T T T T T	intergenic
Pf3D7_14_v3	2366024	2366056	2	16.5	STR_118864	33	0	TA	TA TA TA TA TA TA TA TA TA TA TA TA TA TA TA TA T	intergenic
Pf3D7_14_v3	2366096	2366109	1	14	STR_118865	14	0	T	T T T T T T T T T T T T T T	intergenic
Pf3D7_14_v3	2366186	2366199	1	14	STR_118866	14	0	T	T T T T T T T T T T T T T T	intergenic
Pf3D7_14_v3	2366255	2366287	2	16.5	STR_118867	33	0	TA	TA TA TA TA TA TA TA TA TA TA TA TA TA TA TA TA T	intergenic
Pf3D7_14_v3	2366405	2366421	1	17	STR_118868	17	0	A	A A A A A A A A A A A A A A A A A	Promoter
Pf3D7_14_v3	2366442	2366480	2	19.5	STR_118869	39	0	TA	TA TA TA TA TA TA TA TA TA TA TA TA TA TA TA TA TA TA TA T	Promoter
Pf3D7_14_v3	2366527	2366540	2	7	STR_118870	14	0	TA	TA TA TA TA TA TA TA	Promoter
Pf3D7_14_v3	2366613	2366627	5	3	STR_118871	15	0	ATATA	ATATA ATATA ATATA	Promoter
Pf3D7_14_v3	2366623	2366634	2	6	STR_118872	12	0	AT	AT AT AT AT AT AT	Promoter
Pf3D7_14_v3	2366859	2366886	1	28	STR_118873	28	0	A	A A A A A A A A A A A A A A A A A A A A A A A A A A A A	Promoter
Pf3D7_14_v3	2366921	2366940	2	10	STR_118874	20	0	AT	AT AT AT AT AT AT AT AT AT AT	Promoter
Pf3D7_14_v3	2366956	2366968	2	6.5	STR_118875	13	0	AT	AT AT AT AT AT AT A	Promoter
Pf3D7_14_v3	2367048	2367070	5	4.6	STR_118876	23	0	TTTAT	TTTAT TTTAT TTTAT TTTAT TTT	Promoter
Pf3D7_14_v3	2367131	2367142	1	12	STR_118877	12	0	A	A A A A A A A A A A A A	Promoter
Pf3D7_14_v3	2367253	2367264	2	6	STR_118878	12	0	AT	AT AT AT AT AT AT	Promoter
Pf3D7_14_v3	2367266	2367276	2	5.5	STR_118879	11	0	TA	TA TA TA TA TA T	Promoter
Pf3D7_14_v3	2367472	2367482	1	11	STR_118880	11	0	A	A A A A A A A A A A A	CDS
Pf3D7_14_v3	2367486	2367513	3	9.33	STR_118881	28	0	ATA	ATA ATA ATA ATA ATA ATA ATA ATA ATA A	CDS
Pf3D7_14_v3	2367688	2367697	1	10	STR_118882	10	0	A	A A A A A A A A A A	CDS
Pf3D7_14_v3	2367728	2367744	1	17	STR_118883	17	0	A	A A A A A A A A A A A A A A A A A	CDS
Pf3D7_14_v3	2368125	2368137	3	4.33	STR_118884	13	0	ATG	ATG ATG ATG ATG A	CDS
Pf3D7_14_v3	2369526	2369542	3	5.67	STR_118885	17	0	ATA	ATA ATA ATA ATA ATA AT	CDS
Pf3D7_14_v3	2369544	2369566	3	7.67	STR_118886	23	0	ATA	ATA ATA ATA ATA ATA ATA ATA AT	CDS
Pf3D7_14_v3	2369562	2369590	6	4.83	STR_118887	29	0	ATAATT	ATAATT ATAATT ATAATT ATAATT ATAAT	CDS
Pf3D7_14_v3	2369753	2369763	1	11	STR_118888	11	0	A	A A A A A A A A A A A	CDS
Pf3D7_14_v3	2370776	2370801	3	8.67	STR_118889	26	0	AAC	AAC AAC AAC AAC AAC AAC AAC AAC AA	CDS
Pf3D7_14_v3	2370800	2370835	3	12	STR_118890	36	0	AAT	AAT AAT AAT AAT AAT AAT AAT AAT AAT AAT AAT AAT	CDS
Pf3D7_14_v3	2370837	2370850	3	4.67	STR_118891	14	0	ATG	ATG ATG ATG ATG AT	CDS
Pf3D7_14_v3	2371237	2371267	3	10.33	STR_118892	31	0	TAA	TAA TAA TAA TAA TAA TAA TAA TAA TAA TAA T	CDS
Pf3D7_14_v3	2371344	2371355	3	4	STR_118893	12	0	ATA	ATA ATA ATA ATA	CDS
Pf3D7_14_v3	2371744	2371756	4	3.25	STR_118894	13	0	TTCT	TTCT TTCT TTCT T	intergenic
Pf3D7_14_v3	2371759	2371781	6	3.83	STR_118895	23	0	TTTTTA	TTTTTA TTTTTA TTTTTA TTTTT	intergenic
Pf3D7_14_v3	2371777	2371795	1	19	STR_118896	19	0	T	T T T T T T T T T T T T T T T T T T T	intergenic
Pf3D7_14_v3	2371843	2371878	2	18	STR_118897	36	0	AT	AT AT AT AT AT AT AT AT AT AT AT AT AT AT AT AT AT AT	intergenic
Pf3D7_14_v3	2372034	2372071	2	19	STR_118898	38	0	AT	AT AT AT AT AT AT AT AT AT AT AT AT AT AT AT AT AT AT AT	intergenic
Pf3D7_14_v3	2372146	2372179	1	34	STR_118899	34	0	A	A A A A A A A A A A A A A A A A A A A A A A A A A A A A A A A A A A	intergenic
Pf3D7_14_v3	2372200	2372223	2	12	STR_118900	24	0	AT	AT AT AT AT AT AT AT AT AT AT AT AT	intergenic
Pf3D7_14_v3	2372383	2372394	3	4	STR_118901	12	0	ATC	ATC ATC ATC ATC	CDS
Pf3D7_14_v3	2372414	2372423	1	10	STR_118902	10	0	T	T T T T T T T T T T	CDS
Pf3D7_14_v3	2373744	2373765	1	22	STR_118903	22	0	T	T T T T T T T T T T T T T T T T T T T T T T	Promoter
Pf3D7_14_v3	2374020	2374037	1	18	STR_118904	18	0	A	A A A A A A A A A A A A A A A A A A	Promoter
Pf3D7_14_v3	2374040	2374050	1	11	STR_118905	11	0	A	A A A A A A A A A A A	Promoter
Pf3D7_14_v3	2374092	2374123	2	16	STR_118906	32	0	AT	AT AT AT AT AT AT AT AT AT AT AT AT AT AT AT AT	Promoter
Pf3D7_14_v3	2374379	2374389	2	5.5	STR_118907	11	0	TA	TA TA TA TA TA T	Promoter
Pf3D7_14_v3	2374589	2374598	1	10	STR_118908	10	0	A	A A A A A A A A A A	Promoter
Pf3D7_14_v3	2374618	2374628	2	5.5	STR_118909	11	0	AT	AT AT AT AT AT A	Promoter
Pf3D7_14_v3	2374737	2374758	1	22	STR_118910	22	0	A	A A A A A A A A A A A A A A A A A A A A A A	Promoter
Pf3D7_14_v3	2374926	2374946	1	21	STR_118911	21	0	A	A A A A A A A A A A A A A A A A A A A A A	Promoter
Pf3D7_14_v3	2375127	2375139	2	6.5	STR_118912	13	0	TA	TA TA TA TA TA TA T	Promoter
Pf3D7_14_v3	2375181	2375200	2	10	STR_118913	20	0	TA	TA TA TA TA TA TA TA TA TA TA	Promoter
Pf3D7_14_v3	2375270	2375284	2	7.5	STR_118914	15	0	AT	AT AT AT AT AT AT AT A	Promoter
Pf3D7_14_v3	2375282	2375296	4	3.75	STR_118915	15	0	ATAC	ATAC ATAC ATAC ATA	Promoter
Pf3D7_14_v3	2375381	2375391	2	5.5	STR_118916	11	0	AT	AT AT AT AT AT A	Promoter
Pf3D7_14_v3	2375411	2375422	2	6	STR_118917	12	0	TA	TA TA TA TA TA TA	Promoter
Pf3D7_14_v3	2375474	2375497	6	4	STR_118918	24	0	CAATAA	CAATAA CAATAA CAATAA CAATAA	Promoter
Pf3D7_14_v3	2375555	2375579	1	25	STR_118919	25	0	A	A A A A A A A A A A A A A A A A A A A A A A A A A	Promoter
Pf3D7_14_v3	2376821	2376839	6	3.17	STR_118920	19	0	AAAAAG	AAAAAG AAAAAG AAAAAG A	CDS
Pf3D7_14_v3	2376850	2376861	3	4	STR_118921	12	0	GAA	GAA GAA GAA GAA	CDS
Pf3D7_14_v3	2377782	2377791	1	10	STR_118922	10	0	A	A A A A A A A A A A	CDS
Pf3D7_14_v3	2377970	2377980	1	11	STR_118923	11	0	A	A A A A A A A A A A A	CDS
Pf3D7_14_v3	2378006	2378015	1	10	STR_118924	10	0	A	A A A A A A A A A A	CDS
Pf3D7_14_v3	2378020	2378034	1	15	STR_118925	15	0	A	A A A A A A A A A A A A A A A	CDS
Pf3D7_14_v3	2378834	2378850	1	17	STR_118926	17	0	A	A A A A A A A A A A A A A A A A A	CDS
Pf3D7_14_v3	2379009	2379020	3	4	STR_118927	12	0	ATA	ATA ATA ATA ATA	CDS
Pf3D7_14_v3	2379371	2379381	1	11	STR_118928	11	0	A	A A A A A A A A A A A	CDS
Pf3D7_14_v3	2379787	2379798	2	6	STR_118929	12	0	AT	AT AT AT AT AT AT	CDS
Pf3D7_14_v3	2380529	2380550	3	7.33	STR_118930	22	0	AAT	AAT AAT AAT AAT AAT AAT AAT A	CDS
Pf3D7_14_v3	2380713	2380723	1	11	STR_118931	11	0	A	A A A A A A A A A A A	CDS
Pf3D7_14_v3	2382852	2382863	3	4	STR_118932	12	0	ATT	ATT ATT ATT ATT	CDS
Pf3D7_14_v3	2383018	2383027	1	10	STR_118933	10	0	A	A A A A A A A A A A	CDS
Pf3D7_14_v3	2384091	2384100	1	10	STR_118934	10	0	A	A A A A A A A A A A	CDS
Pf3D7_14_v3	2384217	2384252	3	12	STR_118935	36	0	ATA	ATA ATA ATA ATA ATA ATA ATA ATA ATA ATA ATA ATA	CDS
Pf3D7_14_v3	2384388	2384398	2	5.5	STR_118936	11	0	TA	TA TA TA TA TA T	CDS
Pf3D7_14_v3	2385385	2385402	5	3.6	STR_118937	18	0	AAAAG	AAAAG AAAAG AAAAG AAA	CDS
Pf3D7_14_v3	2385662	2385671	1	10	STR_118938	10	0	A	A A A A A A A A A A	CDS
Pf3D7_14_v3	2386010	2386019	1	10	STR_118939	10	0	T	T T T T T T T T T T	intergenic
Pf3D7_14_v3	2386046	2386073	2	14	STR_118940	28	0	AT	AT AT AT AT AT AT AT AT AT AT AT AT AT AT	intergenic
Pf3D7_14_v3	2386203	2386214	2	6	STR_118941	12	0	AT	AT AT AT AT AT AT	intergenic
Pf3D7_14_v3	2386215	2386225	2	5.5	STR_118942	11	0	TA	TA TA TA TA TA T	intergenic
Pf3D7_14_v3	2386319	2386328	1	10	STR_118943	10	0	T	T T T T T T T T T T	intergenic
Pf3D7_14_v3	2386398	2386419	2	11	STR_118944	22	0	AT	AT AT AT AT AT AT AT AT AT AT AT	intergenic
Pf3D7_14_v3	2386459	2386470	2	6	STR_118945	12	0	AT	AT AT AT AT AT AT	intergenic
Pf3D7_14_v3	2386475	2386493	1	19	STR_118946	19	0	T	T T T T T T T T T T T T T T T T T T T	intergenic
Pf3D7_14_v3	2386611	2386623	1	13	STR_118947	13	0	A	A A A A A A A A A A A A A	intergenic
Pf3D7_14_v3	2386776	2386787	1	12	STR_118948	12	0	T	T T T T T T T T T T T T	Promoter
Pf3D7_14_v3	2386909	2386936	2	14	STR_118949	28	0	AT	AT AT AT AT AT AT AT AT AT AT AT AT AT AT	Promoter
Pf3D7_14_v3	2387005	2387015	2	5.5	STR_118950	11	0	TA	TA TA TA TA TA T	Promoter
Pf3D7_14_v3	2387088	2387097	1	10	STR_118951	10	0	A	A A A A A A A A A A	Promoter
Pf3D7_14_v3	2387272	2387285	2	7	STR_118952	14	0	AT	AT AT AT AT AT AT AT	Promoter
Pf3D7_14_v3	2387340	2387352	1	13	STR_118953	13	0	A	A A A A A A A A A A A A A	Promoter
Pf3D7_14_v3	2387560	2387590	2	15.5	STR_118954	31	0	TA	TA TA TA TA TA TA TA TA TA TA TA TA TA TA TA T	Promoter
Pf3D7_14_v3	2387591	2387605	2	7.5	STR_118955	15	0	TA	TA TA TA TA TA TA TA T	Promoter
Pf3D7_14_v3	2387683	2387706	2	12	STR_118956	24	0	AT	AT AT AT AT AT AT AT AT AT AT AT AT	Promoter
Pf3D7_14_v3	2387707	2387717	2	5.5	STR_118957	11	0	TA	TA TA TA TA TA T	Promoter
Pf3D7_14_v3	2387761	2387772	1	12	STR_118958	12	0	T	T T T T T T T T T T T T	Promoter
Pf3D7_14_v3	2387978	2387991	3	4.67	STR_118959	14	0	AAT	AAT AAT AAT AAT AA	CDS
Pf3D7_14_v3	2389511	2389534	4	6	STR_118960	24	0	AATA	AATA AATA AATA AATA AATA AATA	intergenic
Pf3D7_14_v3	2389536	2389556	2	10.5	STR_118961	21	0	TA	TA TA TA TA TA TA TA TA TA TA T	intergenic
Pf3D7_14_v3	2389685	2389727	4	10.75	STR_118962	43	0	TATT	TATT TATT TATT TATT TATT TATT TATT TATT TATT TATT TAT	Promoter
Pf3D7_14_v3	2389791	2389806	1	16	STR_118963	16	0	T	T T T T T T T T T T T T T T T T	Promoter
Pf3D7_14_v3	2389844	2389860	1	17	STR_118964	17	0	T	T T T T T T T T T T T T T T T T T	Promoter
Pf3D7_14_v3	2390032	2390053	1	22	STR_118965	22	0	T	T T T T T T T T T T T T T T T T T T T T T T	Promoter
Pf3D7_14_v3	2390171	2390190	1	20	STR_118966	20	0	A	A A A A A A A A A A A A A A A A A A A A	Promoter
Pf3D7_14_v3	2390399	2390419	1	21	STR_118967	21	0	A	A A A A A A A A A A A A A A A A A A A A A	Promoter
Pf3D7_14_v3	2390419	2390443	2	12.5	STR_118968	25	0	AT	AT AT AT AT AT AT AT AT AT AT AT AT A	Promoter
Pf3D7_14_v3	2390617	2390635	2	9.5	STR_118969	19	0	TA	TA TA TA TA TA TA TA TA TA T	Promoter
Pf3D7_14_v3	2390661	2390680	1	20	STR_118970	20	0	T	T T T T T T T T T T T T T T T T T T T T	Promoter
Pf3D7_14_v3	2390862	2390872	1	11	STR_118971	11	0	A	A A A A A A A A A A A	CDS
Pf3D7_14_v3	2390912	2390925	1	14	STR_118972	14	0	A	A A A A A A A A A A A A A A	Promoter
Pf3D7_14_v3	2390962	2390985	2	12	STR_118973	24	0	AT	AT AT AT AT AT AT AT AT AT AT AT AT	Promoter
Pf3D7_14_v3	2391091	2391106	1	16	STR_118974	16	0	A	A A A A A A A A A A A A A A A A	Promoter
Pf3D7_14_v3	2391364	2391389	2	13	STR_118975	26	0	TA	TA TA TA TA TA TA TA TA TA TA TA TA TA	Intron
Pf3D7_14_v3	2391581	2391592	3	4	STR_118976	12	0	AAT	AAT AAT AAT AAT	CDS
Pf3D7_14_v3	2391610	2391619	1	10	STR_118977	10	0	A	A A A A A A A A A A	intergenic
Pf3D7_14_v3	2391625	2391652	2	14	STR_118978	28	0	AT	AT AT AT AT AT AT AT AT AT AT AT AT AT AT	intergenic
Pf3D7_14_v3	2391730	2391740	1	11	STR_118979	11	0	T	T T T T T T T T T T T	intergenic
Pf3D7_14_v3	2391742	2391754	1	13	STR_118980	13	0	T	T T T T T T T T T T T T T	intergenic
Pf3D7_14_v3	2391907	2391924	1	18	STR_118981	18	0	A	A A A A A A A A A A A A A A A A A A	Intron
Pf3D7_14_v3	2391924	2391952	2	14.5	STR_118982	29	0	AT	AT AT AT AT AT AT AT AT AT AT AT AT AT AT A	Intron
Pf3D7_14_v3	2392047	2392061	4	3.75	STR_118983	15	0	TATT	TATT TATT TATT TAT	Intron
Pf3D7_14_v3	2392061	2392075	4	3.75	STR_118984	15	0	TATT	TATT TATT TATT TAT	Intron
Pf3D7_14_v3	2392075	2392093	4	4.75	STR_118985	19	0	TATT	TATT TATT TATT TATT TAT	Intron
Pf3D7_14_v3	2392103	2392116	1	14	STR_118986	14	0	T	T T T T T T T T T T T T T T	Intron
Pf3D7_14_v3	2392144	2392153	1	10	STR_118987	10	0	T	T T T T T T T T T T	Intron
Pf3D7_14_v3	2392155	2392168	1	14	STR_118988	14	0	T	T T T T T T T T T T T T T T	Intron
Pf3D7_14_v3	2396504	2396517	1	14	STR_118989	14	0	A	A A A A A A A A A A A A A A	Intron
Pf3D7_14_v3	2396517	2396530	2	7	STR_118990	14	0	AT	AT AT AT AT AT AT AT	Intron
Pf3D7_14_v3	2396762	2396771	1	10	STR_118991	10	0	T	T T T T T T T T T T	CDS
Pf3D7_14_v3	2396830	2396866	2	18.5	STR_118992	37	0	AT	AT AT AT AT AT AT AT AT AT AT AT AT AT AT AT AT AT AT A	CDS
Pf3D7_14_v3	2397134	2397149	3	5.33	STR_118993	16	0	AAT	AAT AAT AAT AAT AAT A	Promoter
Pf3D7_14_v3	2397147	2397177	2	15.5	STR_118994	31	0	AT	AT AT AT AT AT AT AT AT AT AT AT AT AT AT AT A	Promoter
Pf3D7_14_v3	2397289	2397301	1	13	STR_118995	13	0	A	A A A A A A A A A A A A A	Promoter
Pf3D7_14_v3	2397355	2397385	2	15.5	STR_118996	31	0	AT	AT AT AT AT AT AT AT AT AT AT AT AT AT AT AT A	Promoter
Pf3D7_14_v3	2397627	2397637	1	11	STR_118997	11	0	A	A A A A A A A A A A A	Promoter
Pf3D7_14_v3	2397750	2397770	6	3.5	STR_118998	21	0	ATAAAT	ATAAAT ATAAAT ATAAAT ATA	Promoter
Pf3D7_14_v3	2397766	2397815	2	25	STR_118999	50	0	AT	AT AT AT AT AT AT AT AT AT AT AT AT AT AT AT AT AT AT AT AT AT AT AT AT AT	Promoter
Pf3D7_14_v3	2397813	2397836	4	6	STR_119000	24	0	TATT	TATT TATT TATT TATT TATT TATT	Promoter
Pf3D7_14_v3	2398950	2398974	2	12.5	STR_119001	25	0	TA	TA TA TA TA TA TA TA TA TA TA TA TA T	Promoter
Pf3D7_14_v3	2399314	2399342	2	14.5	STR_119002	29	0	AT	AT AT AT AT AT AT AT AT AT AT AT AT AT AT A	Promoter
Pf3D7_14_v3	2399334	2399360	9	3	STR_119003	27	0	ATATATATA	ATATATATA ATATATATA ATATATATA	Promoter
Pf3D7_14_v3	2399352	2399366	2	7.5	STR_119004	15	0	AT	AT AT AT AT AT AT AT A	Promoter
Pf3D7_14_v3	2399547	2399563	1	17	STR_119005	17	0	T	T T T T T T T T T T T T T T T T T	Promoter
Pf3D7_14_v3	2399582	2399593	2	6	STR_119006	12	0	TA	TA TA TA TA TA TA	Promoter
Pf3D7_14_v3	2399747	2399757	2	5.5	STR_119007	11	0	AT	AT AT AT AT AT A	Promoter
Pf3D7_14_v3	2399769	2399781	2	6.5	STR_119008	13	0	TA	TA TA TA TA TA TA T	Promoter
Pf3D7_14_v3	2399832	2399844	1	13	STR_119009	13	0	T	T T T T T T T T T T T T T	Promoter
Pf3D7_14_v3	2399850	2399859	1	10	STR_119010	10	0	A	A A A A A A A A A A	Promoter
Pf3D7_14_v3	2399896	2399913	5	3.6	STR_119011	18	0	TTTAT	TTTAT TTTAT TTTAT TTT	Promoter
Pf3D7_14_v3	2400293	2400316	4	6	STR_119012	24	0	AATA	AATA AATA AATA AATA AATA AATA	Promoter
Pf3D7_14_v3	2400325	2400353	2	14.5	STR_119013	29	0	AT	AT AT AT AT AT AT AT AT AT AT AT AT AT AT A	Promoter
Pf3D7_14_v3	2400798	2400824	3	9	STR_119014	27	0	ATA	ATA ATA ATA ATA ATA ATA ATA ATA ATA	CDS
Pf3D7_14_v3	2401327	2401345	3	6.33	STR_119015	19	0	TAA	TAA TAA TAA TAA TAA TAA T	CDS
Pf3D7_14_v3	2401365	2401378	3	4.67	STR_119016	14	0	ATA	ATA ATA ATA ATA AT	CDS
Pf3D7_14_v3	2401380	2401393	3	4.67	STR_119017	14	0	ATA	ATA ATA ATA ATA AT	CDS
Pf3D7_14_v3	2401395	2401406	3	4	STR_119018	12	0	ATA	ATA ATA ATA ATA	CDS
Pf3D7_14_v3	2402669	2402697	3	9.67	STR_119019	29	0	AAC	AAC AAC AAC AAC AAC AAC AAC AAC AAC AA	CDS
Pf3D7_14_v3	2402696	2402723	3	9.33	STR_119020	28	0	AAT	AAT AAT AAT AAT AAT AAT AAT AAT AAT A	CDS
Pf3D7_14_v3	2402792	2402803	3	4	STR_119021	12	0	AAT	AAT AAT AAT AAT	CDS
Pf3D7_14_v3	2403021	2403032	1	12	STR_119022	12	0	A	A A A A A A A A A A A A	CDS
Pf3D7_14_v3	2403054	2403064	1	11	STR_119023	11	0	A	A A A A A A A A A A A	CDS
Pf3D7_14_v3	2403368	2403378	1	11	STR_119024	11	0	A	A A A A A A A A A A A	CDS
Pf3D7_14_v3	2403454	2403494	3	13.67	STR_119025	41	0	TAA	TAA TAA TAA TAA TAA TAA TAA TAA TAA TAA TAA TAA TAA TA	CDS
Pf3D7_14_v3	2403748	2403770	3	7.67	STR_119026	23	0	TAA	TAA TAA TAA TAA TAA TAA TAA TA	CDS
Pf3D7_14_v3	2404208	2404221	3	4.67	STR_119027	14	0	AAT	AAT AAT AAT AAT AA	CDS
Pf3D7_14_v3	2404379	2404388	1	10	STR_119028	10	0	A	A A A A A A A A A A	CDS
Pf3D7_14_v3	2404737	2404749	1	13	STR_119029	13	0	A	A A A A A A A A A A A A A	Intron
Pf3D7_14_v3	2404778	2404788	2	5.5	STR_119030	11	0	TA	TA TA TA TA TA T	Intron
Pf3D7_14_v3	2404924	2404940	1	17	STR_119031	17	0	A	A A A A A A A A A A A A A A A A A	Intron
Pf3D7_14_v3	2404939	2404955	3	5.67	STR_119032	17	0	AAT	AAT AAT AAT AAT AAT AA	Intron
Pf3D7_14_v3	2404996	2405024	2	14.5	STR_119033	29	0	AT	AT AT AT AT AT AT AT AT AT AT AT AT AT AT A	Intron
Pf3D7_14_v3	2405346	2405374	1	29	STR_119034	29	0	T	T T T T T T T T T T T T T T T T T T T T T T T T T T T T T	Intron
Pf3D7_14_v3	2405620	2405629	1	10	STR_119035	10	0	T	T T T T T T T T T T	intergenic
Pf3D7_14_v3	2405686	2405708	4	5.75	STR_119036	23	0	TTTA	TTTA TTTA TTTA TTTA TTTA TTT	Promoter
Pf3D7_14_v3	2405706	2405731	1	26	STR_119037	26	0	T	T T T T T T T T T T T T T T T T T T T T T T T T T T	Promoter
Pf3D7_14_v3	2405754	2405786	2	16.5	STR_119038	33	0	AT	AT AT AT AT AT AT AT AT AT AT AT AT AT AT AT AT A	Promoter
Pf3D7_14_v3	2405782	2405801	5	4	STR_119039	20	0	ATATA	ATATA ATATA ATATA ATATA	Promoter
Pf3D7_14_v3	2405815	2405825	1	11	STR_119040	11	0	T	T T T T T T T T T T T	Promoter
Pf3D7_14_v3	2405976	2405998	2	11.5	STR_119041	23	0	TA	TA TA TA TA TA TA TA TA TA TA TA T	Promoter
Pf3D7_14_v3	2405998	2406012	1	15	STR_119042	15	0	T	T T T T T T T T T T T T T T T	Promoter
Pf3D7_14_v3	2406078	2406089	2	6	STR_119043	12	0	AT	AT AT AT AT AT AT	Promoter
Pf3D7_14_v3	2406178	2406202	2	12.5	STR_119044	25	0	TA	TA TA TA TA TA TA TA TA TA TA TA TA T	Promoter
Pf3D7_14_v3	2406293	2406307	1	15	STR_119045	15	0	A	A A A A A A A A A A A A A A A	Promoter
Pf3D7_14_v3	2406309	2406322	1	14	STR_119046	14	0	A	A A A A A A A A A A A A A A	Promoter
Pf3D7_14_v3	2406532	2406577	2	23	STR_119047	46	0	AT	AT AT AT AT AT AT AT AT AT AT AT AT AT AT AT AT AT AT AT AT AT AT AT	Promoter
Pf3D7_14_v3	2406646	2406660	1	15	STR_119048	15	0	T	T T T T T T T T T T T T T T T	Promoter
Pf3D7_14_v3	2407219	2407233	1	15	STR_119049	15	0	A	A A A A A A A A A A A A A A A	CDS
Pf3D7_14_v3	2407347	2407356	1	10	STR_119050	10	0	A	A A A A A A A A A A	CDS
Pf3D7_14_v3	2407809	2407822	1	14	STR_119051	14	0	A	A A A A A A A A A A A A A A	CDS
Pf3D7_14_v3	2407971	2407996	3	8.67	STR_119052	26	0	ATA	ATA ATA ATA ATA ATA ATA ATA ATA AT	CDS
Pf3D7_14_v3	2408111	2408120	1	10	STR_119053	10	0	A	A A A A A A A A A A	CDS
Pf3D7_14_v3	2408549	2408558	1	10	STR_119054	10	0	A	A A A A A A A A A A	CDS
Pf3D7_14_v3	2409213	2409224	3	4	STR_119055	12	0	ATA	ATA ATA ATA ATA	CDS
Pf3D7_14_v3	2410340	2410350	2	5.5	STR_119056	11	0	AT	AT AT AT AT AT A	intergenic
Pf3D7_14_v3	2410351	2410361	2	5.5	STR_119057	11	0	AT	AT AT AT AT AT A	intergenic
Pf3D7_14_v3	2410380	2410397	1	18	STR_119058	18	0	T	T T T T T T T T T T T T T T T T T T	intergenic
Pf3D7_14_v3	2410516	2410528	1	13	STR_119059	13	0	A	A A A A A A A A A A A A A	intergenic
Pf3D7_14_v3	2410537	2410556	6	3.33	STR_119060	20	0	AATAAA	AATAAA AATAAA AATAAA AA	intergenic
Pf3D7_14_v3	2410711	2410739	2	14.5	STR_119061	29	0	AT	AT AT AT AT AT AT AT AT AT AT AT AT AT AT A	intergenic
Pf3D7_14_v3	2410885	2410910	2	13	STR_119062	26	0	TA	TA TA TA TA TA TA TA TA TA TA TA TA TA	intergenic
Pf3D7_14_v3	2411392	2411407	5	3.2	STR_119063	16	0	TTTCT	TTTCT TTTCT TTTCT T	CDS
Pf3D7_14_v3	2412019	2412034	1	16	STR_119064	16	0	A	A A A A A A A A A A A A A A A A	Promoter
Pf3D7_14_v3	2412039	2412048	1	10	STR_119065	10	0	A	A A A A A A A A A A	Promoter
Pf3D7_14_v3	2412171	2412201	8	3.88	STR_119066	31	0	ATATATAA	ATATATAA ATATATAA ATATATAA ATATATA	Promoter
Pf3D7_14_v3	2412195	2412209	2	7.5	STR_119067	15	0	AT	AT AT AT AT AT AT AT A	Promoter
Pf3D7_14_v3	2412219	2412271	2	26.5	STR_119068	53	0	AT	AT AT AT AT AT AT AT AT AT AT AT AT AT AT AT AT AT AT AT AT AT AT AT AT AT AT A	Promoter
Pf3D7_14_v3	2412539	2412568	2	15	STR_119069	30	0	AT	AT AT AT AT AT AT AT AT AT AT AT AT AT AT AT	Promoter
Pf3D7_14_v3	2412612	2412629	1	18	STR_119070	18	0	A	A A A A A A A A A A A A A A A A A A	Promoter
Pf3D7_14_v3	2412742	2412752	2	5.5	STR_119071	11	0	TA	TA TA TA TA TA T	Promoter
Pf3D7_14_v3	2412774	2412784	1	11	STR_119072	11	0	A	A A A A A A A A A A A	Promoter
Pf3D7_14_v3	2412803	2412821	2	9.5	STR_119073	19	0	AT	AT AT AT AT AT AT AT AT AT A	Promoter
Pf3D7_14_v3	2412824	2412847	2	12	STR_119074	24	0	TA	TA TA TA TA TA TA TA TA TA TA TA TA	Promoter
Pf3D7_14_v3	2412921	2412950	2	15	STR_119075	30	0	TA	TA TA TA TA TA TA TA TA TA TA TA TA TA TA TA	Promoter
Pf3D7_14_v3	2413101	2413126	2	13	STR_119076	26	0	AT	AT AT AT AT AT AT AT AT AT AT AT AT AT	intergenic
Pf3D7_14_v3	2413156	2413169	4	3.5	STR_119077	14	0	TTAT	TTAT TTAT TTAT TT	intergenic
Pf3D7_14_v3	2413167	2413180	1	14	STR_119078	14	0	T	T T T T T T T T T T T T T T	intergenic
Pf3D7_14_v3	2413231	2413248	1	18	STR_119079	18	0	A	A A A A A A A A A A A A A A A A A A	intergenic
Pf3D7_14_v3	2413265	2413289	2	12.5	STR_119080	25	0	TA	TA TA TA TA TA TA TA TA TA TA TA TA T	intergenic
Pf3D7_14_v3	2413452	2413471	2	10	STR_119081	20	0	AT	AT AT AT AT AT AT AT AT AT AT	intergenic
Pf3D7_14_v3	2413550	2413570	2	10.5	STR_119082	21	0	TA	TA TA TA TA TA TA TA TA TA TA T	intergenic
Pf3D7_14_v3	2413615	2413625	1	11	STR_119083	11	0	A	A A A A A A A A A A A	intergenic
Pf3D7_14_v3	2413723	2413743	1	21	STR_119084	21	0	T	T T T T T T T T T T T T T T T T T T T T T	intergenic
Pf3D7_14_v3	2413852	2413868	5	3.4	STR_119085	17	0	TTATA	TTATA TTATA TTATA TT	intergenic
Pf3D7_14_v3	2414086	2414098	3	4.33	STR_119086	13	0	ATA	ATA ATA ATA ATA A	intergenic
Pf3D7_14_v3	2414097	2414123	5	5.4	STR_119087	27	0	AAATA	AAATA AAATA AAATA AAATA AAATA AA	intergenic
Pf3D7_14_v3	2414166	2414188	7	3.29	STR_119088	23	0	TAAAAAA	TAAAAAA TAAAAAA TAAAAAA TA	intergenic
Pf3D7_14_v3	2414187	2414198	3	4	STR_119089	12	0	TAT	TAT TAT TAT TAT	intergenic
Pf3D7_14_v3	2414337	2414376	1	40	STR_119090	40	0	A	A A A A A A A A A A A A A A A A A A A A A A A A A A A A A A A A A A A A A A A A	intergenic
Pf3D7_14_v3	2414403	2414420	2	9	STR_119091	18	0	AT	AT AT AT AT AT AT AT AT AT	intergenic
Pf3D7_14_v3	2414465	2414474	1	10	STR_119092	10	0	T	T T T T T T T T T T	intergenic
Pf3D7_14_v3	2414505	2414522	2	9	STR_119093	18	0	AT	AT AT AT AT AT AT AT AT AT	intergenic
Pf3D7_14_v3	2414564	2414581	1	18	STR_119094	18	0	A	A A A A A A A A A A A A A A A A A A	intergenic
Pf3D7_14_v3	2414814	2414837	6	4	STR_119095	24	0	TTTATT	TTTATT TTTATT TTTATT TTTATT	intergenic
Pf3D7_14_v3	2415613	2415631	3	6.33	STR_119096	19	0	TAT	TAT TAT TAT TAT TAT TAT T	CDS
Pf3D7_14_v3	2415808	2415828	3	7	STR_119097	21	0	TAT	TAT TAT TAT TAT TAT TAT TAT	CDS
Pf3D7_14_v3	2416689	2416707	3	6.33	STR_119098	19	0	TTA	TTA TTA TTA TTA TTA TTA T	CDS
Pf3D7_14_v3	2416791	2416823	3	11	STR_119099	33	0	TTA	TTA TTA TTA TTA TTA TTA TTA TTA TTA TTA TTA	CDS
Pf3D7_14_v3	2417479	2417497	5	3.8	STR_119100	19	0	AAAAT	AAAAT AAAAT AAAAT AAAA	Promoter
Pf3D7_14_v3	2417584	2417597	2	7	STR_119101	14	0	TA	TA TA TA TA TA TA TA	Promoter
Pf3D7_14_v3	2417599	2417624	1	26	STR_119102	26	0	T	T T T T T T T T T T T T T T T T T T T T T T T T T T	Promoter
Pf3D7_14_v3	2417743	2417756	1	14	STR_119103	14	0	A	A A A A A A A A A A A A A A	Promoter
Pf3D7_14_v3	2417832	2417854	7	3.29	STR_119104	23	0	AATATAA	AATATAA AATATAA AATATAA AA	Promoter
Pf3D7_14_v3	2417892	2417907	2	8	STR_119105	16	0	AT	AT AT AT AT AT AT AT AT	Promoter
Pf3D7_14_v3	2417972	2417988	2	8.5	STR_119106	17	0	AT	AT AT AT AT AT AT AT AT A	Promoter
Pf3D7_14_v3	2418006	2418018	2	6.5	STR_119107	13	0	TA	TA TA TA TA TA TA T	Promoter
Pf3D7_14_v3	2418053	2418067	4	3.75	STR_119108	15	0	AAAT	AAAT AAAT AAAT AAA	Promoter
Pf3D7_14_v3	2418125	2418144	1	20	STR_119109	20	0	T	T T T T T T T T T T T T T T T T T T T T	Promoter
Pf3D7_14_v3	2418174	2418192	4	4.75	STR_119110	19	0	GTAT	GTAT GTAT GTAT GTAT GTA	Promoter
Pf3D7_14_v3	2418248	2418263	1	16	STR_119111	16	0	A	A A A A A A A A A A A A A A A A	Promoter
Pf3D7_14_v3	2418295	2418308	1	14	STR_119112	14	0	A	A A A A A A A A A A A A A A	Promoter
Pf3D7_14_v3	2418680	2418694	2	7.5	STR_119113	15	0	TA	TA TA TA TA TA TA TA T	Intron
Pf3D7_14_v3	2418694	2418708	1	15	STR_119114	15	0	T	T T T T T T T T T T T T T T T	Intron
Pf3D7_14_v3	2418898	2418921	2	12	STR_119115	24	0	AT	AT AT AT AT AT AT AT AT AT AT AT AT	Intron
Pf3D7_14_v3	2418919	2418945	4	6.75	STR_119116	27	0	TATT	TATT TATT TATT TATT TATT TATT TAT	Intron
Pf3D7_14_v3	2419359	2419373	4	3.75	STR_119117	15	0	ATAA	ATAA ATAA ATAA ATA	intergenic
Pf3D7_14_v3	2419371	2419385	2	7.5	STR_119118	15	0	AT	AT AT AT AT AT AT AT A	intergenic
Pf3D7_14_v3	2419454	2419482	1	29	STR_119119	29	0	T	T T T T T T T T T T T T T T T T T T T T T T T T T T T T T	intergenic
Pf3D7_14_v3	2419528	2419546	4	4.75	STR_119120	19	0	TTTG	TTTG TTTG TTTG TTTG TTT	intergenic
Pf3D7_14_v3	2419544	2419562	4	4.75	STR_119121	19	0	TTTC	TTTC TTTC TTTC TTTC TTT	intergenic
Pf3D7_14_v3	2419560	2419582	4	5.75	STR_119122	23	0	TTTA	TTTA TTTA TTTA TTTA TTTA TTT	intergenic
Pf3D7_14_v3	2419689	2419701	2	6.5	STR_119123	13	0	AT	AT AT AT AT AT AT A	intergenic
Pf3D7_14_v3	2419931	2419953	2	11.5	STR_119124	23	0	TA	TA TA TA TA TA TA TA TA TA TA TA T	Promoter
Pf3D7_14_v3	2419955	2419969	5	3	STR_119125	15	0	AAATA	AAATA AAATA AAATA	Promoter
Pf3D7_14_v3	2419982	2419993	2	6	STR_119126	12	0	TA	TA TA TA TA TA TA	Promoter
Pf3D7_14_v3	2419994	2420004	2	5.5	STR_119127	11	0	AT	AT AT AT AT AT A	Promoter
Pf3D7_14_v3	2420010	2420023	2	7	STR_119128	14	0	TA	TA TA TA TA TA TA TA	Promoter
Pf3D7_14_v3	2420200	2420216	1	17	STR_119129	17	0	T	T T T T T T T T T T T T T T T T T	Promoter
Pf3D7_14_v3	2420230	2420244	1	15	STR_119130	15	0	T	T T T T T T T T T T T T T T T	Promoter
Pf3D7_14_v3	2420403	2420426	1	24	STR_119131	24	0	A	A A A A A A A A A A A A A A A A A A A A A A A A	Promoter
Pf3D7_14_v3	2420635	2420656	1	22	STR_119132	22	0	A	A A A A A A A A A A A A A A A A A A A A A A	Promoter
Pf3D7_14_v3	2421411	2421432	3	7.33	STR_119133	22	0	TAA	TAA TAA TAA TAA TAA TAA TAA T	CDS
Pf3D7_14_v3	2421471	2421485	3	5	STR_119134	15	0	TAA	TAA TAA TAA TAA TAA	CDS
Pf3D7_14_v3	2421679	2421690	3	4	STR_119135	12	0	AAT	AAT AAT AAT AAT	CDS
Pf3D7_14_v3	2423019	2423041	2	11.5	STR_119136	23	0	TA	TA TA TA TA TA TA TA TA TA TA TA T	Promoter
Pf3D7_14_v3	2423092	2423119	2	14	STR_119137	28	0	TA	TA TA TA TA TA TA TA TA TA TA TA TA TA TA	Promoter
Pf3D7_14_v3	2423216	2423230	2	7.5	STR_119138	15	0	AT	AT AT AT AT AT AT AT A	Promoter
Pf3D7_14_v3	2423503	2423523	2	10.5	STR_119139	21	0	TA	TA TA TA TA TA TA TA TA TA TA T	Promoter
Pf3D7_14_v3	2423543	2423569	1	27	STR_119140	27	0	T	T T T T T T T T T T T T T T T T T T T T T T T T T T T	Promoter
Pf3D7_14_v3	2423649	2423672	2	12	STR_119141	24	0	AT	AT AT AT AT AT AT AT AT AT AT AT AT	Promoter
Pf3D7_14_v3	2423797	2423816	2	10	STR_119142	20	0	AT	AT AT AT AT AT AT AT AT AT AT	Promoter
Pf3D7_14_v3	2423867	2423879	1	13	STR_119143	13	0	A	A A A A A A A A A A A A A	Promoter
Pf3D7_14_v3	2423886	2423901	1	16	STR_119144	16	0	T	T T T T T T T T T T T T T T T T	Promoter
Pf3D7_14_v3	2424436	2424447	3	4	STR_119145	12	0	ATA	ATA ATA ATA ATA	CDS
Pf3D7_14_v3	2424449	2424475	3	9	STR_119146	27	0	TAA	TAA TAA TAA TAA TAA TAA TAA TAA TAA	CDS
Pf3D7_14_v3	2424770	2424782	3	4.33	STR_119147	13	0	TAA	TAA TAA TAA TAA T	CDS
Pf3D7_14_v3	2425816	2425826	1	11	STR_119148	11	0	A	A A A A A A A A A A A	CDS
Pf3D7_14_v3	2426118	2426131	1	14	STR_119149	14	0	A	A A A A A A A A A A A A A A	CDS
Pf3D7_14_v3	2426313	2426351	2	19.5	STR_119150	39	0	AT	AT AT AT AT AT AT AT AT AT AT AT AT AT AT AT AT AT AT AT A	intergenic
Pf3D7_14_v3	2426381	2426393	1	13	STR_119151	13	0	T	T T T T T T T T T T T T T	intergenic
Pf3D7_14_v3	2426415	2426429	1	15	STR_119152	15	0	A	A A A A A A A A A A A A A A A	intergenic
Pf3D7_14_v3	2426446	2426462	2	8.5	STR_119153	17	0	TA	TA TA TA TA TA TA TA TA T	intergenic
Pf3D7_14_v3	2426634	2426649	4	4	STR_119154	16	0	ATAA	ATAA ATAA ATAA ATAA	intergenic
Pf3D7_14_v3	2426654	2426701	2	24	STR_119155	48	0	AT	AT AT AT AT AT AT AT AT AT AT AT AT AT AT AT AT AT AT AT AT AT AT AT AT	intergenic
Pf3D7_14_v3	2426728	2426753	1	26	STR_119156	26	0	A	A A A A A A A A A A A A A A A A A A A A A A A A A A	intergenic
Pf3D7_14_v3	2427002	2427016	1	15	STR_119157	15	0	T	T T T T T T T T T T T T T T T	intergenic
Pf3D7_14_v3	2427111	2427155	2	22.5	STR_119158	45	0	TA	TA TA TA TA TA TA TA TA TA TA TA TA TA TA TA TA TA TA TA TA TA TA T	intergenic
Pf3D7_14_v3	2427165	2427197	4	8.25	STR_119159	33	0	TTTA	TTTA TTTA TTTA TTTA TTTA TTTA TTTA TTTA T	intergenic
Pf3D7_14_v3	2427195	2427207	2	6.5	STR_119160	13	0	TA	TA TA TA TA TA TA T	intergenic
Pf3D7_14_v3	2427207	2427222	1	16	STR_119161	16	0	T	T T T T T T T T T T T T T T T T	intergenic
Pf3D7_14_v3	2427940	2427952	3	4.33	STR_119162	13	0	TAT	TAT TAT TAT TAT T	CDS
Pf3D7_14_v3	2428149	2428161	4	3.25	STR_119163	13	0	TATT	TATT TATT TATT T	CDS
Pf3D7_14_v3	2428314	2428325	1	12	STR_119164	12	0	T	T T T T T T T T T T T T	CDS
Pf3D7_14_v3	2428378	2428392	1	15	STR_119165	15	0	T	T T T T T T T T T T T T T T T	CDS
Pf3D7_14_v3	2428505	2428518	3	4.67	STR_119166	14	0	ATT	ATT ATT ATT ATT AT	CDS
Pf3D7_14_v3	2428678	2428687	1	10	STR_119167	10	0	T	T T T T T T T T T T	CDS
Pf3D7_14_v3	2428917	2428930	3	4.67	STR_119168	14	0	TCC	TCC TCC TCC TCC TC	CDS
Pf3D7_14_v3	2428929	2428957	3	9.67	STR_119169	29	0	TCT	TCT TCT TCT TCT TCT TCT TCT TCT TCT TC	CDS
Pf3D7_14_v3	2429769	2429781	1	13	STR_119170	13	0	T	T T T T T T T T T T T T T	CDS
Pf3D7_14_v3	2429873	2429892	3	6.67	STR_119171	20	0	ATT	ATT ATT ATT ATT ATT ATT AT	CDS
Pf3D7_14_v3	2429891	2429908	3	6	STR_119172	18	0	ATC	ATC ATC ATC ATC ATC ATC	CDS
Pf3D7_14_v3	2430108	2430132	2	12.5	STR_119173	25	0	AT	AT AT AT AT AT AT AT AT AT AT AT AT A	Promoter
Pf3D7_14_v3	2430328	2430348	1	21	STR_119174	21	0	T	T T T T T T T T T T T T T T T T T T T T T	Promoter
Pf3D7_14_v3	2430377	2430386	1	10	STR_119175	10	0	A	A A A A A A A A A A	Promoter
Pf3D7_14_v3	2430388	2430414	2	13.5	STR_119176	27	0	TA	TA TA TA TA TA TA TA TA TA TA TA TA TA T	Promoter
Pf3D7_14_v3	2430492	2430502	2	5.5	STR_119177	11	0	AT	AT AT AT AT AT A	Promoter
Pf3D7_14_v3	2430578	2430601	7	3.43	STR_119178	24	0	AAAAAAT	AAAAAAT AAAAAAT AAAAAAT AAA	Promoter
Pf3D7_14_v3	2430704	2430719	1	16	STR_119179	16	0	A	A A A A A A A A A A A A A A A A	Promoter
Pf3D7_14_v3	2430771	2430780	1	10	STR_119180	10	0	A	A A A A A A A A A A	Promoter
Pf3D7_14_v3	2430927	2430939	2	6.5	STR_119181	13	0	AT	AT AT AT AT AT AT A	Promoter
Pf3D7_14_v3	2430961	2430981	2	10.5	STR_119182	21	0	TA	TA TA TA TA TA TA TA TA TA TA T	Promoter
Pf3D7_14_v3	2431035	2431068	1	34	STR_119183	34	0	A	A A A A A A A A A A A A A A A A A A A A A A A A A A A A A A A A A A	Promoter
Pf3D7_14_v3	2431204	2431217	2	7	STR_119184	14	0	AT	AT AT AT AT AT AT AT	Promoter
Pf3D7_14_v3	2431372	2431387	2	8	STR_119185	16	0	AT	AT AT AT AT AT AT AT AT	Promoter
Pf3D7_14_v3	2431387	2431396	1	10	STR_119186	10	0	T	T T T T T T T T T T	Promoter
Pf3D7_14_v3	2431429	2431445	1	17	STR_119187	17	0	A	A A A A A A A A A A A A A A A A A	Promoter
Pf3D7_14_v3	2431727	2431742	1	16	STR_119188	16	0	A	A A A A A A A A A A A A A A A A	Promoter
Pf3D7_14_v3	2431744	2431756	1	13	STR_119189	13	0	A	A A A A A A A A A A A A A	Promoter
Pf3D7_14_v3	2431764	2431773	1	10	STR_119190	10	0	A	A A A A A A A A A A	Promoter
Pf3D7_14_v3	2431775	2431786	1	12	STR_119191	12	0	A	A A A A A A A A A A A A	Promoter
Pf3D7_14_v3	2431818	2431851	2	17	STR_119192	34	0	AT	AT AT AT AT AT AT AT AT AT AT AT AT AT AT AT AT AT	Promoter
Pf3D7_14_v3	2431984	2432021	2	19	STR_119193	38	0	AT	AT AT AT AT AT AT AT AT AT AT AT AT AT AT AT AT AT AT AT	Promoter
Pf3D7_14_v3	2432041	2432055	3	5	STR_119194	15	0	TAT	TAT TAT TAT TAT TAT	Promoter
Pf3D7_14_v3	2432750	2432765	1	16	STR_119195	16	0	A	A A A A A A A A A A A A A A A A	intergenic
Pf3D7_14_v3	2432791	2432817	5	5.4	STR_119196	27	0	AAATA	AAATA AAATA AAATA AAATA AAATA AA	intergenic
Pf3D7_14_v3	2432864	2432876	1	13	STR_119197	13	0	T	T T T T T T T T T T T T T	intergenic
Pf3D7_14_v3	2433016	2433030	4	3.75	STR_119198	15	0	ATAA	ATAA ATAA ATAA ATA	intergenic
Pf3D7_14_v3	2433080	2433099	1	20	STR_119199	20	0	A	A A A A A A A A A A A A A A A A A A A A	intergenic
Pf3D7_14_v3	2433122	2433135	1	14	STR_119200	14	0	A	A A A A A A A A A A A A A A	intergenic
Pf3D7_14_v3	2433268	2433281	1	14	STR_119201	14	0	A	A A A A A A A A A A A A A A	intergenic
Pf3D7_14_v3	2433300	2433323	2	12	STR_119202	24	0	AT	AT AT AT AT AT AT AT AT AT AT AT AT	intergenic
Pf3D7_14_v3	2434470	2434485	2	8	STR_119203	16	0	AT	AT AT AT AT AT AT AT AT	Promoter
Pf3D7_14_v3	2434500	2434528	2	14.5	STR_119204	29	0	TA	TA TA TA TA TA TA TA TA TA TA TA TA TA TA T	Promoter
Pf3D7_14_v3	2434587	2434618	2	16	STR_119205	32	0	AT	AT AT AT AT AT AT AT AT AT AT AT AT AT AT AT AT	Promoter
Pf3D7_14_v3	2434707	2434728	2	11	STR_119206	22	0	AT	AT AT AT AT AT AT AT AT AT AT AT	Promoter
Pf3D7_14_v3	2434933	2434945	1	13	STR_119207	13	0	T	T T T T T T T T T T T T T	Promoter
Pf3D7_14_v3	2434998	2435008	2	5.5	STR_119208	11	0	AT	AT AT AT AT AT A	Promoter
Pf3D7_14_v3	2435055	2435077	2	11.5	STR_119209	23	0	TA	TA TA TA TA TA TA TA TA TA TA TA T	Promoter
Pf3D7_14_v3	2435261	2435272	1	12	STR_119210	12	0	A	A A A A A A A A A A A A	Promoter
Pf3D7_14_v3	2435271	2435284	3	4.67	STR_119211	14	0	AAT	AAT AAT AAT AAT AA	Promoter
Pf3D7_14_v3	2435345	2435371	1	27	STR_119212	27	0	T	T T T T T T T T T T T T T T T T T T T T T T T T T T T	Promoter
Pf3D7_14_v3	2435403	2435423	5	4.2	STR_119213	21	0	TATAT	TATAT TATAT TATAT TATAT T	intergenic
Pf3D7_14_v3	2435567	2435577	2	5.5	STR_119214	11	0	TA	TA TA TA TA TA T	intergenic
Pf3D7_14_v3	2435596	2435617	2	11	STR_119215	22	0	AT	AT AT AT AT AT AT AT AT AT AT AT	intergenic
Pf3D7_14_v3	2435778	2435800	2	11.5	STR_119216	23	0	AT	AT AT AT AT AT AT AT AT AT AT AT A	Promoter
Pf3D7_14_v3	2436002	2436013	3	4	STR_119217	12	0	ATA	ATA ATA ATA ATA	Promoter
Pf3D7_14_v3	2436082	2436092	1	11	STR_119218	11	0	T	T T T T T T T T T T T	Promoter
Pf3D7_14_v3	2436182	2436199	1	18	STR_119219	18	0	A	A A A A A A A A A A A A A A A A A A	Promoter
Pf3D7_14_v3	2436196	2436214	5	3.8	STR_119220	19	0	AAAAT	AAAAT AAAAT AAAAT AAAA	Promoter
Pf3D7_14_v3	2436214	2436233	5	4	STR_119221	20	0	AAAAT	AAAAT AAAAT AAAAT AAAAT	Promoter
Pf3D7_14_v3	2436238	2436256	5	3.8	STR_119222	19	0	AATAT	AATAT AATAT AATAT AATA	Promoter
Pf3D7_14_v3	2436320	2436341	1	22	STR_119223	22	0	A	A A A A A A A A A A A A A A A A A A A A A A	Promoter
Pf3D7_14_v3	2436401	2436412	1	12	STR_119224	12	0	A	A A A A A A A A A A A A	Promoter
Pf3D7_14_v3	2436472	2436490	2	9.5	STR_119225	19	0	TA	TA TA TA TA TA TA TA TA TA T	Promoter
Pf3D7_14_v3	2436528	2436539	3	4	STR_119226	12	0	ATT	ATT ATT ATT ATT	Promoter
Pf3D7_14_v3	2436557	2436580	1	24	STR_119227	24	0	T	T T T T T T T T T T T T T T T T T T T T T T T T	Promoter
Pf3D7_14_v3	2436981	2436993	3	4.33	STR_119228	13	0	ATA	ATA ATA ATA ATA A	CDS
Pf3D7_14_v3	2438244	2438260	1	17	STR_119229	17	0	A	A A A A A A A A A A A A A A A A A	CDS
Pf3D7_14_v3	2438484	2438495	2	6	STR_119230	12	0	AT	AT AT AT AT AT AT	CDS
Pf3D7_14_v3	2439228	2439245	3	6	STR_119231	18	0	ATA	ATA ATA ATA ATA ATA ATA	CDS
Pf3D7_14_v3	2439620	2439644	2	12.5	STR_119232	25	0	AT	AT AT AT AT AT AT AT AT AT AT AT AT A	intergenic
Pf3D7_14_v3	2439757	2439771	1	15	STR_119233	15	0	T	T T T T T T T T T T T T T T T	intergenic
Pf3D7_14_v3	2439796	2439816	2	10.5	STR_119234	21	0	AT	AT AT AT AT AT AT AT AT AT AT A	intergenic
Pf3D7_14_v3	2439817	2439832	4	4	STR_119235	16	0	ATTT	ATTT ATTT ATTT ATTT	intergenic
Pf3D7_14_v3	2439836	2439847	2	6	STR_119236	12	0	TA	TA TA TA TA TA TA	intergenic
Pf3D7_14_v3	2439849	2439878	1	30	STR_119237	30	0	T	T T T T T T T T T T T T T T T T T T T T T T T T T T T T T T	intergenic
Pf3D7_14_v3	2440019	2440032	1	14	STR_119238	14	0	A	A A A A A A A A A A A A A A	intergenic
Pf3D7_14_v3	2440124	2440134	2	5.5	STR_119239	11	0	TA	TA TA TA TA TA T	intergenic
Pf3D7_14_v3	2440252	2440280	2	14.5	STR_119240	29	0	AT	AT AT AT AT AT AT AT AT AT AT AT AT AT AT A	intergenic
Pf3D7_14_v3	2440388	2440405	1	18	STR_119241	18	0	A	A A A A A A A A A A A A A A A A A A	Promoter
Pf3D7_14_v3	2440405	2440422	2	9	STR_119242	18	0	AT	AT AT AT AT AT AT AT AT AT	Promoter
Pf3D7_14_v3	2440545	2440558	2	7	STR_119243	14	0	TA	TA TA TA TA TA TA TA	Promoter
Pf3D7_14_v3	2440733	2440768	2	18	STR_119244	36	0	TA	TA TA TA TA TA TA TA TA TA TA TA TA TA TA TA TA TA TA	Promoter
Pf3D7_14_v3	2440807	2440819	2	6.5	STR_119245	13	0	TA	TA TA TA TA TA TA T	Promoter
Pf3D7_14_v3	2440836	2440882	2	23.5	STR_119246	47	0	AT	AT AT AT AT AT AT AT AT AT AT AT AT AT AT AT AT AT AT AT AT AT AT AT A	Promoter
Pf3D7_14_v3	2440933	2440953	1	21	STR_119247	21	0	T	T T T T T T T T T T T T T T T T T T T T T	Promoter
Pf3D7_14_v3	2441037	2441059	1	23	STR_119248	23	0	A	A A A A A A A A A A A A A A A A A A A A A A A	Promoter
Pf3D7_14_v3	2441242	2441251	1	10	STR_119249	10	0	A	A A A A A A A A A A	Promoter
Pf3D7_14_v3	2441258	2441310	2	26.5	STR_119250	53	0	TA	TA TA TA TA TA TA TA TA TA TA TA TA TA TA TA TA TA TA TA TA TA TA TA TA TA TA T	Promoter
Pf3D7_14_v3	2441880	2441891	3	4	STR_119251	12	0	ATA	ATA ATA ATA ATA	CDS
Pf3D7_14_v3	2442312	2442334	3	7.67	STR_119252	23	0	ATA	ATA ATA ATA ATA ATA ATA ATA AT	CDS
Pf3D7_14_v3	2442896	2442908	3	4.33	STR_119253	13	0	AAT	AAT AAT AAT AAT A	CDS
Pf3D7_14_v3	2443044	2443065	2	11	STR_119254	22	0	AT	AT AT AT AT AT AT AT AT AT AT AT	Intron
Pf3D7_14_v3	2443075	2443087	2	6.5	STR_119255	13	0	TG	TG TG TG TG TG TG T	Intron
Pf3D7_14_v3	2443143	2443162	2	10	STR_119256	20	0	TA	TA TA TA TA TA TA TA TA TA TA	Intron
Pf3D7_14_v3	2443905	2443936	1	32	STR_119257	32	0	A	A A A A A A A A A A A A A A A A A A A A A A A A A A A A A A A A	intergenic
Pf3D7_14_v3	2443939	2443972	2	17	STR_119258	34	0	TA	TA TA TA TA TA TA TA TA TA TA TA TA TA TA TA TA TA	intergenic
Pf3D7_14_v3	2444104	2444119	1	16	STR_119259	16	0	T	T T T T T T T T T T T T T T T T	intergenic
Pf3D7_14_v3	2444198	2444220	1	23	STR_119260	23	0	A	A A A A A A A A A A A A A A A A A A A A A A A	intergenic
Pf3D7_14_v3	2444220	2444232	2	6.5	STR_119261	13	0	AT	AT AT AT AT AT AT A	intergenic
Pf3D7_14_v3	2444232	2444249	1	18	STR_119262	18	0	A	A A A A A A A A A A A A A A A A A A	intergenic
Pf3D7_14_v3	2444256	2444275	5	4	STR_119263	20	0	TATAA	TATAA TATAA TATAA TATAA	intergenic
Pf3D7_14_v3	2444314	2444325	1	12	STR_119264	12	0	T	T T T T T T T T T T T T	intergenic
Pf3D7_14_v3	2444519	2444530	1	12	STR_119265	12	0	A	A A A A A A A A A A A A	Intron
Pf3D7_14_v3	2444655	2444666	1	12	STR_119266	12	0	A	A A A A A A A A A A A A	Intron
Pf3D7_14_v3	2444668	2444684	2	8.5	STR_119267	17	0	TA	TA TA TA TA TA TA TA TA T	Intron
Pf3D7_14_v3	2444723	2444732	1	10	STR_119268	10	0	A	A A A A A A A A A A	Intron
Pf3D7_14_v3	2444907	2444927	2	10.5	STR_119269	21	0	TA	TA TA TA TA TA TA TA TA TA TA T	Intron
Pf3D7_14_v3	2445062	2445080	4	4.75	STR_119270	19	0	ATAA	ATAA ATAA ATAA ATAA ATA	Intron
Pf3D7_14_v3	2445084	2445126	2	21.5	STR_119271	43	0	AT	AT AT AT AT AT AT AT AT AT AT AT AT AT AT AT AT AT AT AT AT AT A	Intron
Pf3D7_14_v3	2445437	2445482	2	23	STR_119272	46	0	AT	AT AT AT AT AT AT AT AT AT AT AT AT AT AT AT AT AT AT AT AT AT AT AT	Intron
Pf3D7_14_v3	2445488	2445503	2	8	STR_119273	16	0	AT	AT AT AT AT AT AT AT AT	Intron
Pf3D7_14_v3	2445505	2445519	1	15	STR_119274	15	0	T	T T T T T T T T T T T T T T T	Intron
Pf3D7_14_v3	2445839	2445856	2	9	STR_119275	18	0	AT	AT AT AT AT AT AT AT AT AT	Intron
Pf3D7_14_v3	2445956	2445971	4	4	STR_119276	16	0	ATTT	ATTT ATTT ATTT ATTT	Intron
Pf3D7_14_v3	2445977	2445988	1	12	STR_119277	12	0	T	T T T T T T T T T T T T	Intron
Pf3D7_14_v3	2446336	2446356	2	10.5	STR_119278	21	0	AT	AT AT AT AT AT AT AT AT AT AT A	Promoter
Pf3D7_14_v3	2446530	2446540	1	11	STR_119279	11	0	A	A A A A A A A A A A A	Promoter
Pf3D7_14_v3	2446563	2446587	2	12.5	STR_119280	25	0	TA	TA TA TA TA TA TA TA TA TA TA TA TA T	Promoter
Pf3D7_14_v3	2446618	2446631	1	14	STR_119281	14	0	A	A A A A A A A A A A A A A A	Promoter
Pf3D7_14_v3	2446633	2446647	3	5	STR_119282	15	0	ATA	ATA ATA ATA ATA ATA	Promoter
Pf3D7_14_v3	2446695	2446712	6	3	STR_119283	18	0	GAAAAA	GAAAAA GAAAAA GAAAAA	Promoter
Pf3D7_14_v3	2446708	2446734	1	27	STR_119284	27	0	A	A A A A A A A A A A A A A A A A A A A A A A A A A A A	Promoter
Pf3D7_14_v3	2446867	2446876	1	10	STR_119285	10	0	T	T T T T T T T T T T	Promoter
Pf3D7_14_v3	2446906	2446923	1	18	STR_119286	18	0	T	T T T T T T T T T T T T T T T T T T	Promoter
Pf3D7_14_v3	2447080	2447091	1	12	STR_119287	12	0	A	A A A A A A A A A A A A	Intron
Pf3D7_14_v3	2447213	2447227	1	15	STR_119288	15	0	T	T T T T T T T T T T T T T T T	Intron
Pf3D7_14_v3	2447229	2447242	1	14	STR_119289	14	0	T	T T T T T T T T T T T T T T	Intron
Pf3D7_14_v3	2447244	2447261	1	18	STR_119290	18	0	T	T T T T T T T T T T T T T T T T T T	Intron
Pf3D7_14_v3	2447340	2447352	1	13	STR_119291	13	0	A	A A A A A A A A A A A A A	Intron
Pf3D7_14_v3	2447665	2447680	1	16	STR_119292	16	0	A	A A A A A A A A A A A A A A A A	Intron
Pf3D7_14_v3	2447695	2447731	5	7.4	STR_119293	37	0	AAAAT	AAAAT AAAAT AAAAT AAAAT AAAAT AAAAT AAAAT AA	Intron
Pf3D7_14_v3	2447759	2447774	1	16	STR_119294	16	0	T	T T T T T T T T T T T T T T T T	Intron
Pf3D7_14_v3	2448342	2448356	1	15	STR_119295	15	0	A	A A A A A A A A A A A A A A A	Promoter
Pf3D7_14_v3	2448358	2448377	4	5	STR_119296	20	0	AATA	AATA AATA AATA AATA AATA	Promoter
Pf3D7_14_v3	2448375	2448400	2	13	STR_119297	26	0	AT	AT AT AT AT AT AT AT AT AT AT AT AT AT	Promoter
Pf3D7_14_v3	2448441	2448454	1	14	STR_119298	14	0	T	T T T T T T T T T T T T T T	Promoter
Pf3D7_14_v3	2448551	2448562	2	6	STR_119299	12	0	TA	TA TA TA TA TA TA	Promoter
Pf3D7_14_v3	2448620	2448641	2	11	STR_119300	22	0	AT	AT AT AT AT AT AT AT AT AT AT AT	Promoter
Pf3D7_14_v3	2448649	2448663	5	3	STR_119301	15	0	ATATA	ATATA ATATA ATATA	Promoter
Pf3D7_14_v3	2448684	2448711	1	28	STR_119302	28	0	A	A A A A A A A A A A A A A A A A A A A A A A A A A A A A	Promoter
Pf3D7_14_v3	2448838	2448851	1	14	STR_119303	14	0	A	A A A A A A A A A A A A A A	Promoter
Pf3D7_14_v3	2448993	2449015	2	11.5	STR_119304	23	0	AT	AT AT AT AT AT AT AT AT AT AT AT A	Promoter
Pf3D7_14_v3	2449107	2449140	2	17	STR_119305	34	0	AT	AT AT AT AT AT AT AT AT AT AT AT AT AT AT AT AT AT	Promoter
Pf3D7_14_v3	2449757	2449782	2	13	STR_119306	26	0	AT	AT AT AT AT AT AT AT AT AT AT AT AT AT	intergenic
Pf3D7_14_v3	2449879	2449911	1	33	STR_119307	33	0	A	A A A A A A A A A A A A A A A A A A A A A A A A A A A A A A A A A	intergenic
Pf3D7_14_v3	2449960	2449976	1	17	STR_119308	17	0	A	A A A A A A A A A A A A A A A A A	intergenic
Pf3D7_14_v3	2449989	2450004	5	3.2	STR_119309	16	0	ATATA	ATATA ATATA ATATA A	intergenic
Pf3D7_14_v3	2450109	2450120	1	12	STR_119310	12	0	A	A A A A A A A A A A A A	intergenic
Pf3D7_14_v3	2450124	2450156	2	16.5	STR_119311	33	0	AT	AT AT AT AT AT AT AT AT AT AT AT AT AT AT AT AT A	intergenic
Pf3D7_14_v3	2450862	2450873	1	12	STR_119312	12	0	A	A A A A A A A A A A A A	Promoter
Pf3D7_14_v3	2451034	2451046	4	3.25	STR_119313	13	0	AAAT	AAAT AAAT AAAT A	Promoter
Pf3D7_14_v3	2451186	2451214	2	14.5	STR_119314	29	0	AT	AT AT AT AT AT AT AT AT AT AT AT AT AT AT A	Promoter
Pf3D7_14_v3	2451236	2451254	4	4.75	STR_119315	19	0	TTTA	TTTA TTTA TTTA TTTA TTT	Promoter
Pf3D7_14_v3	2451278	2451288	2	5.5	STR_119316	11	0	AT	AT AT AT AT AT A	Promoter
Pf3D7_14_v3	2451348	2451365	5	3.6	STR_119317	18	0	AAATA	AAATA AAATA AAATA AAA	Promoter
Pf3D7_14_v3	2451421	2451433	1	13	STR_119318	13	0	A	A A A A A A A A A A A A A	Promoter
Pf3D7_14_v3	2451496	2451511	1	16	STR_119319	16	0	A	A A A A A A A A A A A A A A A A	Promoter
Pf3D7_14_v3	2451511	2451529	5	3.8	STR_119320	19	0	ACAAG	ACAAG ACAAG ACAAG ACAA	Promoter
Pf3D7_14_v3	2451784	2451802	2	9.5	STR_119321	19	0	TA	TA TA TA TA TA TA TA TA TA T	Promoter
Pf3D7_14_v3	2451805	2451817	1	13	STR_119322	13	0	A	A A A A A A A A A A A A A	Promoter
Pf3D7_14_v3	2451892	2451906	4	3.75	STR_119323	15	0	ATAC	ATAC ATAC ATAC ATA	Promoter
Pf3D7_14_v3	2451904	2451945	2	21	STR_119324	42	0	AT	AT AT AT AT AT AT AT AT AT AT AT AT AT AT AT AT AT AT AT AT AT	Promoter
Pf3D7_14_v3	2452033	2452052	1	20	STR_119325	20	0	A	A A A A A A A A A A A A A A A A A A A A	Promoter
Pf3D7_14_v3	2452206	2452221	5	3.2	STR_119326	16	0	ATTTT	ATTTT ATTTT ATTTT A	Promoter
Pf3D7_14_v3	2452223	2452232	1	10	STR_119327	10	0	T	T T T T T T T T T T	Promoter
Pf3D7_14_v3	2452295	2452313	2	9.5	STR_119328	19	0	AT	AT AT AT AT AT AT AT AT AT A	Promoter
Pf3D7_14_v3	2452410	2452445	2	18	STR_119329	36	0	TA	TA TA TA TA TA TA TA TA TA TA TA TA TA TA TA TA TA TA	Promoter
Pf3D7_14_v3	2453053	2453064	1	12	STR_119330	12	0	A	A A A A A A A A A A A A	CDS
Pf3D7_14_v3	2453364	2453373	1	10	STR_119331	10	0	A	A A A A A A A A A A	intergenic
Pf3D7_14_v3	2453373	2453400	2	14	STR_119332	28	0	AT	AT AT AT AT AT AT AT AT AT AT AT AT AT AT	intergenic
Pf3D7_14_v3	2453570	2453586	1	17	STR_119333	17	0	T	T T T T T T T T T T T T T T T T T	intergenic
Pf3D7_14_v3	2453670	2453690	2	10.5	STR_119334	21	0	AT	AT AT AT AT AT AT AT AT AT AT A	intergenic
Pf3D7_14_v3	2453821	2453837	1	17	STR_119335	17	0	A	A A A A A A A A A A A A A A A A A	intergenic
Pf3D7_14_v3	2453901	2453916	2	8	STR_119336	16	0	AT	AT AT AT AT AT AT AT AT	Promoter
Pf3D7_14_v3	2453923	2453941	6	3.17	STR_119337	19	0	TATTTT	TATTTT TATTTT TATTTT T	Promoter
Pf3D7_14_v3	2453969	2453979	1	11	STR_119338	11	0	A	A A A A A A A A A A A	Promoter
Pf3D7_14_v3	2454034	2454045	1	12	STR_119339	12	0	A	A A A A A A A A A A A A	Promoter
Pf3D7_14_v3	2454204	2454214	2	5.5	STR_119340	11	0	TA	TA TA TA TA TA T	Promoter
Pf3D7_14_v3	2454274	2454286	2	6.5	STR_119341	13	0	AT	AT AT AT AT AT AT A	Promoter
Pf3D7_14_v3	2454294	2454305	2	6	STR_119342	12	0	AT	AT AT AT AT AT AT	Promoter
Pf3D7_14_v3	2454331	2454360	1	30	STR_119343	30	0	T	T T T T T T T T T T T T T T T T T T T T T T T T T T T T T T	Promoter
Pf3D7_14_v3	2454423	2454447	5	5	STR_119344	25	0	ATATA	ATATA ATATA ATATA ATATA ATATA	Promoter
Pf3D7_14_v3	2454469	2454482	2	7	STR_119345	14	0	AT	AT AT AT AT AT AT AT	Promoter
Pf3D7_14_v3	2454511	2454529	1	19	STR_119346	19	0	T	T T T T T T T T T T T T T T T T T T T	Promoter
Pf3D7_14_v3	2454563	2454600	2	19	STR_119347	38	0	TA	TA TA TA TA TA TA TA TA TA TA TA TA TA TA TA TA TA TA TA	Promoter
Pf3D7_14_v3	2454629	2454645	1	17	STR_119348	17	0	T	T T T T T T T T T T T T T T T T T	Promoter
Pf3D7_14_v3	2454742	2454752	1	11	STR_119349	11	0	T	T T T T T T T T T T T	Promoter
Pf3D7_14_v3	2454817	2454835	2	9.5	STR_119350	19	0	TA	TA TA TA TA TA TA TA TA TA T	Promoter
Pf3D7_14_v3	2454893	2454903	2	5.5	STR_119351	11	0	TA	TA TA TA TA TA T	CDS
Pf3D7_14_v3	2455897	2455918	2	11	STR_119352	22	0	TA	TA TA TA TA TA TA TA TA TA TA TA	intergenic
Pf3D7_14_v3	2456125	2456145	3	7	STR_119353	21	0	ATA	ATA ATA ATA ATA ATA ATA ATA	intergenic
Pf3D7_14_v3	2456143	2456162	2	10	STR_119354	20	0	AT	AT AT AT AT AT AT AT AT AT AT	intergenic
Pf3D7_14_v3	2456231	2456261	1	31	STR_119355	31	0	T	T T T T T T T T T T T T T T T T T T T T T T T T T T T T T T T	intergenic
Pf3D7_14_v3	2456263	2456272	1	10	STR_119356	10	0	T	T T T T T T T T T T	intergenic
Pf3D7_14_v3	2456504	2456542	2	19.5	STR_119357	39	0	TA	TA TA TA TA TA TA TA TA TA TA TA TA TA TA TA TA TA TA TA T	intergenic
Pf3D7_14_v3	2456590	2456618	5	5.8	STR_119358	29	0	ATTTT	ATTTT ATTTT ATTTT ATTTT ATTTT ATTT	intergenic
Pf3D7_14_v3	2456627	2456647	1	21	STR_119359	21	0	T	T T T T T T T T T T T T T T T T T T T T T	intergenic
Pf3D7_14_v3	2456642	2456675	7	4.86	STR_119360	34	0	TTTTTTC	TTTTTTC TTTTTTC TTTTTTC TTTTTTC TTTTTT	intergenic
Pf3D7_14_v3	2456795	2456825	2	15.5	STR_119361	31	0	TA	TA TA TA TA TA TA TA TA TA TA TA TA TA TA TA T	intergenic
Pf3D7_14_v3	2457884	2457904	1	21	STR_119362	21	0	A	A A A A A A A A A A A A A A A A A A A A A	Promoter
Pf3D7_14_v3	2457901	2457919	5	3.8	STR_119363	19	0	AAAAT	AAAAT AAAAT AAAAT AAAA	Promoter
Pf3D7_14_v3	2457920	2457944	2	12.5	STR_119364	25	0	AT	AT AT AT AT AT AT AT AT AT AT AT AT A	Promoter
Pf3D7_14_v3	2457969	2457984	3	5.33	STR_119365	16	0	ATT	ATT ATT ATT ATT ATT A	Promoter
Pf3D7_14_v3	2458074	2458103	1	30	STR_119366	30	0	A	A A A A A A A A A A A A A A A A A A A A A A A A A A A A A A	Promoter
Pf3D7_14_v3	2458256	2458273	1	18	STR_119367	18	0	A	A A A A A A A A A A A A A A A A A A	Promoter
Pf3D7_14_v3	2458282	2458309	2	14	STR_119368	28	0	AT	AT AT AT AT AT AT AT AT AT AT AT AT AT AT	Promoter
Pf3D7_14_v3	2458307	2458319	4	3.25	STR_119369	13	0	TATT	TATT TATT TATT T	Promoter
Pf3D7_14_v3	2458784	2458815	2	16	STR_119370	32	0	AT	AT AT AT AT AT AT AT AT AT AT AT AT AT AT AT AT	Promoter
Pf3D7_14_v3	2458858	2458867	1	10	STR_119371	10	0	T	T T T T T T T T T T	intergenic
Pf3D7_14_v3	2459033	2459058	1	26	STR_119372	26	0	A	A A A A A A A A A A A A A A A A A A A A A A A A A A	intergenic
Pf3D7_14_v3	2459056	2459070	5	3	STR_119373	15	0	AAAGG	AAAGG AAAGG AAAGG	intergenic
Pf3D7_14_v3	2459080	2459097	5	3.6	STR_119374	18	0	TATTA	TATTA TATTA TATTA TAT	intergenic
Pf3D7_14_v3	2459093	2459116	2	12	STR_119375	24	0	TA	TA TA TA TA TA TA TA TA TA TA TA TA	intergenic
Pf3D7_14_v3	2459318	2459327	1	10	STR_119376	10	0	A	A A A A A A A A A A	Intron
Pf3D7_14_v3	2459329	2459351	2	11.5	STR_119377	23	0	AT	AT AT AT AT AT AT AT AT AT AT AT A	Intron
Pf3D7_14_v3	2459601	2459615	1	15	STR_119378	15	0	A	A A A A A A A A A A A A A A A	Intron
Pf3D7_14_v3	2459615	2459631	2	8.5	STR_119379	17	0	AT	AT AT AT AT AT AT AT AT A	Intron
Pf3D7_14_v3	2459801	2459817	1	17	STR_119380	17	0	A	A A A A A A A A A A A A A A A A A	Intron
Pf3D7_14_v3	2459855	2459871	1	17	STR_119381	17	0	A	A A A A A A A A A A A A A A A A A	Intron
Pf3D7_14_v3	2459986	2460004	1	19	STR_119382	19	0	T	T T T T T T T T T T T T T T T T T T T	Promoter
Pf3D7_14_v3	2460114	2460124	1	11	STR_119383	11	0	A	A A A A A A A A A A A	Promoter
Pf3D7_14_v3	2460247	2460264	5	3.6	STR_119384	18	0	ATATA	ATATA ATATA ATATA ATA	Promoter
Pf3D7_14_v3	2460259	2460270	3	4	STR_119385	12	0	ATA	ATA ATA ATA ATA	Promoter
Pf3D7_14_v3	2460360	2460370	2	5.5	STR_119386	11	0	TA	TA TA TA TA TA T	Promoter
Pf3D7_14_v3	2460466	2460501	2	18	STR_119387	36	0	TA	TA TA TA TA TA TA TA TA TA TA TA TA TA TA TA TA TA TA	Promoter
Pf3D7_14_v3	2460655	2460665	2	5.5	STR_119388	11	0	AT	AT AT AT AT AT A	Promoter
Pf3D7_14_v3	2460675	2460710	2	18	STR_119389	36	0	AT	AT AT AT AT AT AT AT AT AT AT AT AT AT AT AT AT AT AT	Promoter
Pf3D7_14_v3	2460801	2460812	2	6	STR_119390	12	0	TA	TA TA TA TA TA TA	Promoter
Pf3D7_14_v3	2460841	2460850	1	10	STR_119391	10	0	T	T T T T T T T T T T	Promoter
Pf3D7_14_v3	2461280	2461294	1	15	STR_119392	15	0	A	A A A A A A A A A A A A A A A	Promoter
Pf3D7_14_v3	2461462	2461481	2	10	STR_119393	20	0	AT	AT AT AT AT AT AT AT AT AT AT	Intron
Pf3D7_14_v3	2461618	2461644	2	13.5	STR_119394	27	0	TA	TA TA TA TA TA TA TA TA TA TA TA TA TA T	Intron
Pf3D7_14_v3	2461820	2461831	2	6	STR_119395	12	0	TA	TA TA TA TA TA TA	Intron
Pf3D7_14_v3	2462000	2462018	4	4.75	STR_119396	19	0	ATAA	ATAA ATAA ATAA ATAA ATA	Intron
Pf3D7_14_v3	2462016	2462062	2	23.5	STR_119397	47	0	AT	AT AT AT AT AT AT AT AT AT AT AT AT AT AT AT AT AT AT AT AT AT AT AT A	Intron
Pf3D7_14_v3	2462187	2462202	2	8	STR_119398	16	0	TA	TA TA TA TA TA TA TA TA	Intron
Pf3D7_14_v3	2462211	2462225	2	7.5	STR_119399	15	0	AC	AC AC AC AC AC AC AC A	Intron
Pf3D7_14_v3	2462225	2462246	2	11	STR_119400	22	0	AT	AT AT AT AT AT AT AT AT AT AT AT	Intron
Pf3D7_14_v3	2462333	2462362	1	30	STR_119401	30	0	T	T T T T T T T T T T T T T T T T T T T T T T T T T T T T T T	Intron
Pf3D7_14_v3	2462599	2462613	4	3.75	STR_119402	15	0	ATAA	ATAA ATAA ATAA ATA	Intron
Pf3D7_14_v3	2462611	2462634	2	12	STR_119403	24	0	AT	AT AT AT AT AT AT AT AT AT AT AT AT	Intron
Pf3D7_14_v3	2462780	2462795	2	8	STR_119404	16	0	AT	AT AT AT AT AT AT AT AT	Intron
Pf3D7_14_v3	2462797	2462811	4	3.75	STR_119405	15	0	TATT	TATT TATT TATT TAT	Intron
Pf3D7_14_v3	2462925	2462940	1	16	STR_119406	16	0	T	T T T T T T T T T T T T T T T T	Intron
Pf3D7_14_v3	2462965	2462976	3	4	STR_119407	12	0	ATA	ATA ATA ATA ATA	Intron
Pf3D7_14_v3	2463132	2463146	3	5	STR_119408	15	0	AAT	AAT AAT AAT AAT AAT	intergenic
Pf3D7_14_v3	2463201	2463217	1	17	STR_119409	17	0	T	T T T T T T T T T T T T T T T T T	intergenic
Pf3D7_14_v3	2463234	2463248	1	15	STR_119410	15	0	T	T T T T T T T T T T T T T T T	intergenic
Pf3D7_14_v3	2463254	2463270	2	8.5	STR_119411	17	0	AT	AT AT AT AT AT AT AT AT A	intergenic
Pf3D7_14_v3	2463292	2463306	2	7.5	STR_119412	15	0	TA	TA TA TA TA TA TA TA T	intergenic
Pf3D7_14_v3	2463411	2463430	1	20	STR_119413	20	0	T	T T T T T T T T T T T T T T T T T T T T	intergenic
Pf3D7_14_v3	2463448	2463460	1	13	STR_119414	13	0	A	A A A A A A A A A A A A A	intergenic
Pf3D7_14_v3	2463483	2463504	2	11	STR_119415	22	0	AT	AT AT AT AT AT AT AT AT AT AT AT	intergenic
Pf3D7_14_v3	2463521	2463537	1	17	STR_119416	17	0	A	A A A A A A A A A A A A A A A A A	intergenic
Pf3D7_14_v3	2463656	2463672	4	4.25	STR_119417	17	0	TTTA	TTTA TTTA TTTA TTTA T	intergenic
Pf3D7_14_v3	2463677	2463687	2	5.5	STR_119418	11	0	TA	TA TA TA TA TA T	intergenic
Pf3D7_14_v3	2463687	2463703	1	17	STR_119419	17	0	T	T T T T T T T T T T T T T T T T T	intergenic
Pf3D7_14_v3	2463701	2463714	4	3.5	STR_119420	14	0	TTTA	TTTA TTTA TTTA TT	intergenic
Pf3D7_14_v3	2463892	2463904	4	3.25	STR_119421	13	0	TTTA	TTTA TTTA TTTA T	intergenic
Pf3D7_14_v3	2463909	2463939	4	7.75	STR_119422	31	0	TTTA	TTTA TTTA TTTA TTTA TTTA TTTA TTTA TTT	intergenic
Pf3D7_14_v3	2463938	2463952	4	3.75	STR_119423	15	0	TTTA	TTTA TTTA TTTA TTT	intergenic
Pf3D7_14_v3	2463950	2463965	1	16	STR_119424	16	0	T	T T T T T T T T T T T T T T T T	intergenic
Pf3D7_14_v3	2463972	2463994	1	23	STR_119425	23	0	T	T T T T T T T T T T T T T T T T T T T T T T T	intergenic
Pf3D7_14_v3	2464160	2464180	6	3.5	STR_119426	21	0	ATAAAT	ATAAAT ATAAAT ATAAAT ATA	intergenic
Pf3D7_14_v3	2464187	2464198	2	6	STR_119427	12	0	TA	TA TA TA TA TA TA	intergenic
Pf3D7_14_v3	2464477	2464491	4	3.75	STR_119428	15	0	ATAC	ATAC ATAC ATAC ATA	intergenic
Pf3D7_14_v3	2464489	2464519	2	15.5	STR_119429	31	0	AT	AT AT AT AT AT AT AT AT AT AT AT AT AT AT AT A	intergenic
Pf3D7_14_v3	2464569	2464585	2	8.5	STR_119430	17	0	TA	TA TA TA TA TA TA TA TA T	intergenic
Pf3D7_14_v3	2464944	2464962	2	9.5	STR_119431	19	0	TA	TA TA TA TA TA TA TA TA TA T	intergenic
Pf3D7_14_v3	2465018	2465032	4	3.75	STR_119432	15	0	TTTA	TTTA TTTA TTTA TTT	intergenic
Pf3D7_14_v3	2465262	2465276	1	15	STR_119433	15	0	T	T T T T T T T T T T T T T T T	Promoter
Pf3D7_14_v3	2465375	2465386	1	12	STR_119434	12	0	A	A A A A A A A A A A A A	Promoter
Pf3D7_14_v3	2465427	2465461	2	17.5	STR_119435	35	0	TA	TA TA TA TA TA TA TA TA TA TA TA TA TA TA TA TA TA T	Promoter
Pf3D7_14_v3	2465479	2465501	6	3.83	STR_119436	23	0	TTTTTC	TTTTTC TTTTTC TTTTTC TTTTT	Promoter
Pf3D7_14_v3	2465497	2465510	1	14	STR_119437	14	0	T	T T T T T T T T T T T T T T	Promoter
Pf3D7_14_v3	2465512	2465521	1	10	STR_119438	10	0	T	T T T T T T T T T T	Promoter
Pf3D7_14_v3	2465619	2465635	2	8.5	STR_119439	17	0	AT	AT AT AT AT AT AT AT AT A	Promoter
Pf3D7_14_v3	2465894	2465906	4	3.25	STR_119440	13	0	ATAA	ATAA ATAA ATAA A	Promoter
Pf3D7_14_v3	2465952	2465967	2	8	STR_119441	16	0	AT	AT AT AT AT AT AT AT AT	Promoter
Pf3D7_14_v3	2465965	2465985	4	5.25	STR_119442	21	0	TATT	TATT TATT TATT TATT TATT T	Promoter
Pf3D7_14_v3	2466947	2466958	3	4	STR_119443	12	0	GAA	GAA GAA GAA GAA	CDS
Pf3D7_14_v3	2467633	2467655	3	7.67	STR_119444	23	0	AAT	AAT AAT AAT AAT AAT AAT AAT AA	CDS
Pf3D7_14_v3	2467792	2467803	3	4	STR_119445	12	0	AAT	AAT AAT AAT AAT	CDS
Pf3D7_14_v3	2468041	2468052	3	4	STR_119446	12	0	AAT	AAT AAT AAT AAT	CDS
Pf3D7_14_v3	2468236	2468252	3	5.67	STR_119447	17	0	AAC	AAC AAC AAC AAC AAC AA	CDS
Pf3D7_14_v3	2468251	2468265	3	5	STR_119448	15	0	AAT	AAT AAT AAT AAT AAT	CDS
Pf3D7_14_v3	2468264	2468277	3	4.67	STR_119449	14	0	ATT	ATT ATT ATT ATT AT	CDS
Pf3D7_14_v3	2468444	2468459	3	5.33	STR_119450	16	0	ATA	ATA ATA ATA ATA ATA A	CDS
Pf3D7_14_v3	2468888	2468899	3	4	STR_119451	12	0	ATA	ATA ATA ATA ATA	CDS
Pf3D7_14_v3	2469211	2469222	1	12	STR_119452	12	0	A	A A A A A A A A A A A A	CDS
Pf3D7_14_v3	2470498	2470545	3	16	STR_119453	48	0	AAT	AAT AAT AAT AAT AAT AAT AAT AAT AAT AAT AAT AAT AAT AAT AAT AAT	CDS
Pf3D7_14_v3	2470777	2470787	1	11	STR_119454	11	0	A	A A A A A A A A A A A	CDS
Pf3D7_14_v3	2471068	2471082	1	15	STR_119455	15	0	A	A A A A A A A A A A A A A A A	intergenic
Pf3D7_14_v3	2471255	2471264	1	10	STR_119456	10	0	A	A A A A A A A A A A	intergenic
Pf3D7_14_v3	2471267	2471276	1	10	STR_119457	10	0	A	A A A A A A A A A A	intergenic
Pf3D7_14_v3	2471305	2471314	1	10	STR_119458	10	0	A	A A A A A A A A A A	intergenic
Pf3D7_14_v3	2471407	2471416	1	10	STR_119459	10	0	T	T T T T T T T T T T	intergenic
Pf3D7_14_v3	2471423	2471454	2	16	STR_119460	32	0	AT	AT AT AT AT AT AT AT AT AT AT AT AT AT AT AT AT	intergenic
Pf3D7_14_v3	2471452	2471464	4	3.25	STR_119461	13	0	TATT	TATT TATT TATT T	intergenic
Pf3D7_14_v3	2471536	2471546	2	5.5	STR_119462	11	0	TA	TA TA TA TA TA T	intergenic
Pf3D7_14_v3	2471667	2471689	2	11.5	STR_119463	23	0	TA	TA TA TA TA TA TA TA TA TA TA TA T	intergenic
Pf3D7_14_v3	2472025	2472040	4	4	STR_119464	16	0	AATA	AATA AATA AATA AATA	intergenic
Pf3D7_14_v3	2472063	2472092	2	15	STR_119465	30	0	AT	AT AT AT AT AT AT AT AT AT AT AT AT AT AT AT	intergenic
Pf3D7_14_v3	2472090	2472107	4	4.5	STR_119466	18	0	TATT	TATT TATT TATT TATT TA	intergenic
Pf3D7_14_v3	2472485	2472502	2	9	STR_119467	18	0	AT	AT AT AT AT AT AT AT AT AT	intergenic
Pf3D7_14_v3	2472724	2472734	2	5.5	STR_119468	11	0	TA	TA TA TA TA TA T	intergenic
Pf3D7_14_v3	2472734	2472771	1	38	STR_119469	38	0	T	T T T T T T T T T T T T T T T T T T T T T T T T T T T T T T T T T T T T T T	Promoter
Pf3D7_14_v3	2472954	2472978	2	12.5	STR_119470	25	0	TA	TA TA TA TA TA TA TA TA TA TA TA TA T	Promoter
Pf3D7_14_v3	2472976	2472988	4	3.25	STR_119471	13	0	TATT	TATT TATT TATT T	Promoter
Pf3D7_14_v3	2472986	2472999	1	14	STR_119472	14	0	T	T T T T T T T T T T T T T T	Promoter
Pf3D7_14_v3	2473025	2473040	2	8	STR_119473	16	0	AT	AT AT AT AT AT AT AT AT	Promoter
Pf3D7_14_v3	2473051	2473065	1	15	STR_119474	15	0	T	T T T T T T T T T T T T T T T	Promoter
Pf3D7_14_v3	2473181	2473199	1	19	STR_119475	19	0	A	A A A A A A A A A A A A A A A A A A A	Promoter
Pf3D7_14_v3	2473216	2473227	2	6	STR_119476	12	0	TA	TA TA TA TA TA TA	Promoter
Pf3D7_14_v3	2473265	2473274	1	10	STR_119477	10	0	T	T T T T T T T T T T	Promoter
Pf3D7_14_v3	2473320	2473349	1	30	STR_119478	30	0	T	T T T T T T T T T T T T T T T T T T T T T T T T T T T T T T	Promoter
Pf3D7_14_v3	2473425	2473444	2	10	STR_119479	20	0	AT	AT AT AT AT AT AT AT AT AT AT	Promoter
Pf3D7_14_v3	2473630	2473643	3	4.67	STR_119480	14	0	ATA	ATA ATA ATA ATA AT	Promoter
Pf3D7_14_v3	2473672	2473689	1	18	STR_119481	18	0	T	T T T T T T T T T T T T T T T T T T	Promoter
Pf3D7_14_v3	2473685	2473703	6	3.17	STR_119482	19	0	TTTTTC	TTTTTC TTTTTC TTTTTC T	Promoter
Pf3D7_14_v3	2473710	2473738	1	29	STR_119483	29	0	T	T T T T T T T T T T T T T T T T T T T T T T T T T T T T T	Promoter
Pf3D7_14_v3	2474212	2474227	1	16	STR_119484	16	0	A	A A A A A A A A A A A A A A A A	intergenic
Pf3D7_14_v3	2474232	2474245	1	14	STR_119485	14	0	A	A A A A A A A A A A A A A A	intergenic
Pf3D7_14_v3	2474408	2474431	1	24	STR_119486	24	0	T	T T T T T T T T T T T T T T T T T T T T T T T T	intergenic
Pf3D7_14_v3	2474547	2474562	2	8	STR_119487	16	0	AT	AT AT AT AT AT AT AT AT	intergenic
Pf3D7_14_v3	2474726	2474749	2	12	STR_119488	24	0	TA	TA TA TA TA TA TA TA TA TA TA TA TA	intergenic
Pf3D7_14_v3	2474769	2474778	1	10	STR_119489	10	0	T	T T T T T T T T T T	intergenic
Pf3D7_14_v3	2474801	2474810	1	10	STR_119490	10	0	A	A A A A A A A A A A	intergenic
Pf3D7_14_v3	2474908	2474924	4	4.25	STR_119491	17	0	TATT	TATT TATT TATT TATT T	intergenic
Pf3D7_14_v3	2475018	2475039	6	3.67	STR_119492	22	0	AAAATA	AAAATA AAAATA AAAATA AAAA	intergenic
Pf3D7_14_v3	2475043	2475058	5	3.2	STR_119493	16	0	AAATA	AAATA AAATA AAATA A	intergenic
Pf3D7_14_v3	2475088	2475107	1	20	STR_119494	20	0	T	T T T T T T T T T T T T T T T T T T T T	intergenic
Pf3D7_14_v3	2475185	2475211	2	13.5	STR_119495	27	0	AT	AT AT AT AT AT AT AT AT AT AT AT AT AT A	intergenic
Pf3D7_14_v3	2475209	2475223	4	3.75	STR_119496	15	0	ATAA	ATAA ATAA ATAA ATA	intergenic
Pf3D7_14_v3	2475221	2475237	2	8.5	STR_119497	17	0	AT	AT AT AT AT AT AT AT AT A	intergenic
Pf3D7_14_v3	2475288	2475307	2	10	STR_119498	20	0	TA	TA TA TA TA TA TA TA TA TA TA	intergenic
Pf3D7_14_v3	2475406	2475437	1	32	STR_119499	32	0	A	A A A A A A A A A A A A A A A A A A A A A A A A A A A A A A A A	intergenic
Pf3D7_14_v3	2475599	2475611	1	13	STR_119500	13	0	A	A A A A A A A A A A A A A	Intron
Pf3D7_14_v3	2475645	2475661	2	8.5	STR_119501	17	0	TA	TA TA TA TA TA TA TA TA T	Intron
Pf3D7_14_v3	2475854	2475868	5	3	STR_119502	15	0	TATAT	TATAT TATAT TATAT	Intron
Pf3D7_14_v3	2475881	2475892	2	6	STR_119503	12	0	AT	AT AT AT AT AT AT	Intron
Pf3D7_14_v3	2476301	2476315	5	3	STR_119504	15	0	TATAT	TATAT TATAT TATAT	Intron
Pf3D7_14_v3	2476375	2476389	1	15	STR_119505	15	0	A	A A A A A A A A A A A A A A A	Intron
Pf3D7_14_v3	2476389	2476406	2	9	STR_119506	18	0	AT	AT AT AT AT AT AT AT AT AT	Intron
Pf3D7_14_v3	2476448	2476457	1	10	STR_119507	10	0	A	A A A A A A A A A A	Intron
Pf3D7_14_v3	2476547	2476559	1	13	STR_119508	13	0	T	T T T T T T T T T T T T T	Promoter
Pf3D7_14_v3	2476646	2476656	1	11	STR_119509	11	0	A	A A A A A A A A A A A	Promoter
Pf3D7_14_v3	2476673	2476690	4	4.5	STR_119510	18	0	AATA	AATA AATA AATA AATA AA	Promoter
Pf3D7_14_v3	2476695	2476708	4	3.5	STR_119511	14	0	TAAT	TAAT TAAT TAAT TA	Promoter
Pf3D7_14_v3	2476755	2476766	2	6	STR_119512	12	0	TA	TA TA TA TA TA TA	Promoter
Pf3D7_14_v3	2477021	2477036	2	8	STR_119513	16	0	TA	TA TA TA TA TA TA TA TA	Promoter
Pf3D7_14_v3	2477077	2477101	2	12.5	STR_119514	25	0	AT	AT AT AT AT AT AT AT AT AT AT AT AT A	Promoter
Pf3D7_14_v3	2477285	2477300	5	3.2	STR_119515	16	0	ATTAT	ATTAT ATTAT ATTAT A	Promoter
Pf3D7_14_v3	2477385	2477402	1	18	STR_119516	18	0	A	A A A A A A A A A A A A A A A A A A	Promoter
Pf3D7_14_v3	2477406	2477428	4	5.75	STR_119517	23	0	AAAT	AAAT AAAT AAAT AAAT AAAT AAA	Promoter
Pf3D7_14_v3	2477460	2477472	2	6.5	STR_119518	13	0	TA	TA TA TA TA TA TA T	Promoter
Pf3D7_14_v3	2477630	2477643	2	7	STR_119519	14	0	TA	TA TA TA TA TA TA TA	intergenic
Pf3D7_14_v3	2477673	2477684	2	6	STR_119520	12	0	AT	AT AT AT AT AT AT	intergenic
Pf3D7_14_v3	2477715	2477726	1	12	STR_119521	12	0	A	A A A A A A A A A A A A	intergenic
Pf3D7_14_v3	2477759	2477781	2	11.5	STR_119522	23	0	TA	TA TA TA TA TA TA TA TA TA TA TA T	intergenic
Pf3D7_14_v3	2477779	2477793	4	3.75	STR_119523	15	0	TATT	TATT TATT TATT TAT	intergenic
Pf3D7_14_v3	2478496	2478517	3	7.33	STR_119524	22	0	TAT	TAT TAT TAT TAT TAT TAT TAT T	CDS
Pf3D7_14_v3	2479235	2479252	3	6	STR_119525	18	0	ATT	ATT ATT ATT ATT ATT ATT	CDS
Pf3D7_14_v3	2479264	2479284	3	7	STR_119526	21	0	TAT	TAT TAT TAT TAT TAT TAT TAT	CDS
Pf3D7_14_v3	2479283	2479300	3	6	STR_119527	18	0	ATC	ATC ATC ATC ATC ATC ATC	CDS
Pf3D7_14_v3	2479305	2479330	3	8.67	STR_119528	26	0	TTA	TTA TTA TTA TTA TTA TTA TTA TTA TT	CDS
Pf3D7_14_v3	2479736	2479745	1	10	STR_119529	10	0	A	A A A A A A A A A A	Promoter
Pf3D7_14_v3	2479747	2479759	1	13	STR_119530	13	0	A	A A A A A A A A A A A A A	Promoter
Pf3D7_14_v3	2479761	2479793	1	33	STR_119531	33	0	A	A A A A A A A A A A A A A A A A A A A A A A A A A A A A A A A A A	Promoter
Pf3D7_14_v3	2479841	2479862	2	11	STR_119532	22	0	AT	AT AT AT AT AT AT AT AT AT AT AT	Promoter
Pf3D7_14_v3	2479860	2479883	4	6	STR_119533	24	0	TATT	TATT TATT TATT TATT TATT TATT	Promoter
Pf3D7_14_v3	2480087	2480097	1	11	STR_119534	11	0	A	A A A A A A A A A A A	Promoter
Pf3D7_14_v3	2480145	2480155	1	11	STR_119535	11	0	A	A A A A A A A A A A A	Promoter
Pf3D7_14_v3	2480228	2480237	1	10	STR_119536	10	0	A	A A A A A A A A A A	Promoter
Pf3D7_14_v3	2480241	2480267	2	13.5	STR_119537	27	0	AT	AT AT AT AT AT AT AT AT AT AT AT AT AT A	Promoter
Pf3D7_14_v3	2480285	2480294	1	10	STR_119538	10	0	T	T T T T T T T T T T	Promoter
Pf3D7_14_v3	2480623	2480653	2	15.5	STR_119539	31	0	TA	TA TA TA TA TA TA TA TA TA TA TA TA TA TA TA T	Intron
Pf3D7_14_v3	2480653	2480663	1	11	STR_119540	11	0	T	T T T T T T T T T T T	Intron
Pf3D7_14_v3	2480957	2480973	4	4.25	STR_119541	17	0	AAAT	AAAT AAAT AAAT AAAT A	Intron
Pf3D7_14_v3	2480971	2481018	2	24	STR_119542	48	0	AT	AT AT AT AT AT AT AT AT AT AT AT AT AT AT AT AT AT AT AT AT AT AT AT AT	Intron
Pf3D7_14_v3	2481233	2481251	4	4.75	STR_119543	19	0	TGTA	TGTA TGTA TGTA TGTA TGT	Intron
Pf3D7_14_v3	2481419	2481429	1	11	STR_119544	11	0	A	A A A A A A A A A A A	CDS
Pf3D7_14_v3	2481577	2481596	1	20	STR_119545	20	0	T	T T T T T T T T T T T T T T T T T T T T	Intron
Pf3D7_14_v3	2481808	2481836	1	29	STR_119546	29	0	T	T T T T T T T T T T T T T T T T T T T T T T T T T T T T T	Intron
Pf3D7_14_v3	2481977	2481986	1	10	STR_119547	10	0	T	T T T T T T T T T T	Promoter
Pf3D7_14_v3	2481996	2482019	2	12	STR_119548	24	0	TA	TA TA TA TA TA TA TA TA TA TA TA TA	Promoter
Pf3D7_14_v3	2482078	2482096	2	9.5	STR_119549	19	0	TA	TA TA TA TA TA TA TA TA TA T	Promoter
Pf3D7_14_v3	2482126	2482142	1	17	STR_119550	17	0	T	T T T T T T T T T T T T T T T T T	Promoter
Pf3D7_14_v3	2482180	2482190	2	5.5	STR_119551	11	0	AT	AT AT AT AT AT A	Promoter
Pf3D7_14_v3	2482198	2482208	2	5.5	STR_119552	11	0	TA	TA TA TA TA TA T	Promoter
Pf3D7_14_v3	2482251	2482265	4	3.75	STR_119553	15	0	TTTC	TTTC TTTC TTTC TTT	Promoter
Pf3D7_14_v3	2482263	2482281	1	19	STR_119554	19	0	T	T T T T T T T T T T T T T T T T T T T	Promoter
Pf3D7_14_v3	2482452	2482467	2	8	STR_119555	16	0	AT	AT AT AT AT AT AT AT AT	Promoter
Pf3D7_14_v3	2482616	2482639	1	24	STR_119556	24	0	A	A A A A A A A A A A A A A A A A A A A A A A A A	Promoter
Pf3D7_14_v3	2482653	2482679	2	13.5	STR_119557	27	0	AT	AT AT AT AT AT AT AT AT AT AT AT AT AT A	Promoter
Pf3D7_14_v3	2482740	2482756	2	8.5	STR_119558	17	0	TA	TA TA TA TA TA TA TA TA T	Promoter
Pf3D7_14_v3	2483130	2483139	1	10	STR_119559	10	0	A	A A A A A A A A A A	CDS
Pf3D7_14_v3	2483193	2483202	1	10	STR_119560	10	0	A	A A A A A A A A A A	CDS
Pf3D7_14_v3	2483217	2483226	1	10	STR_119561	10	0	A	A A A A A A A A A A	CDS
Pf3D7_14_v3	2483241	2483250	1	10	STR_119562	10	0	A	A A A A A A A A A A	CDS
Pf3D7_14_v3	2483447	2483460	1	14	STR_119563	14	0	A	A A A A A A A A A A A A A A	CDS
Pf3D7_14_v3	2484021	2484052	4	8	STR_119564	32	0	AATA	AATA AATA AATA AATA AATA AATA AATA AATA	Intron
Pf3D7_14_v3	2484050	2484095	2	23	STR_119565	46	0	AT	AT AT AT AT AT AT AT AT AT AT AT AT AT AT AT AT AT AT AT AT AT AT AT	Intron
Pf3D7_14_v3	2484236	2484271	1	36	STR_119566	36	0	A	A A A A A A A A A A A A A A A A A A A A A A A A A A A A A A A A A A A A	Intron
Pf3D7_14_v3	2484275	2484286	2	6	STR_119567	12	0	AT	AT AT AT AT AT AT	Intron
Pf3D7_14_v3	2484405	2484415	1	11	STR_119568	11	0	A	A A A A A A A A A A A	Intron
Pf3D7_14_v3	2484415	2484435	2	10.5	STR_119569	21	0	AT	AT AT AT AT AT AT AT AT AT AT A	Intron
Pf3D7_14_v3	2484455	2484466	2	6	STR_119570	12	0	TA	TA TA TA TA TA TA	Intron
Pf3D7_14_v3	2484486	2484504	2	9.5	STR_119571	19	0	TA	TA TA TA TA TA TA TA TA TA T	Intron
Pf3D7_14_v3	2484502	2484521	4	5	STR_119572	20	0	TATT	TATT TATT TATT TATT TATT	Intron
Pf3D7_14_v3	2484756	2484785	1	30	STR_119573	30	0	A	A A A A A A A A A A A A A A A A A A A A A A A A A A A A A A	Intron
Pf3D7_14_v3	2484927	2484940	2	7	STR_119574	14	0	AT	AT AT AT AT AT AT AT	Intron
Pf3D7_14_v3	2485004	2485018	1	15	STR_119575	15	0	T	T T T T T T T T T T T T T T T	Intron
Pf3D7_14_v3	2485144	2485160	5	3.4	STR_119576	17	0	TAATA	TAATA TAATA TAATA TA	Promoter
Pf3D7_14_v3	2485334	2485345	2	6	STR_119577	12	0	AT	AT AT AT AT AT AT	Promoter
Pf3D7_14_v3	2485392	2485401	1	10	STR_119578	10	0	T	T T T T T T T T T T	Promoter
Pf3D7_14_v3	2485501	2485517	4	4.25	STR_119579	17	0	TATG	TATG TATG TATG TATG T	Promoter
Pf3D7_14_v3	2485616	2485641	1	26	STR_119580	26	0	T	T T T T T T T T T T T T T T T T T T T T T T T T T T	Promoter
Pf3D7_14_v3	2485742	2485779	1	38	STR_119581	38	0	T	T T T T T T T T T T T T T T T T T T T T T T T T T T T T T T T T T T T T T T	Promoter
Pf3D7_14_v3	2485964	2485980	2	8.5	STR_119582	17	0	TA	TA TA TA TA TA TA TA TA T	Intron
Pf3D7_14_v3	2485980	2485997	4	4.5	STR_119583	18	0	TTAT	TTAT TTAT TTAT TTAT TT	Intron
Pf3D7_14_v3	2486015	2486034	1	20	STR_119584	20	0	T	T T T T T T T T T T T T T T T T T T T T	Intron
Pf3D7_14_v3	2486197	2486209	1	13	STR_119585	13	0	A	A A A A A A A A A A A A A	Intron
Pf3D7_14_v3	2486206	2486221	5	3.2	STR_119586	16	0	AAAAT	AAAAT AAAAT AAAAT A	Intron
Pf3D7_14_v3	2486276	2486291	2	8	STR_119587	16	0	AT	AT AT AT AT AT AT AT AT	Intron
Pf3D7_14_v3	2486302	2486317	2	8	STR_119588	16	0	AT	AT AT AT AT AT AT AT AT	Intron
Pf3D7_14_v3	2486317	2486340	1	24	STR_119589	24	0	T	T T T T T T T T T T T T T T T T T T T T T T T T	Intron
Pf3D7_14_v3	2487088	2487099	3	4	STR_119590	12	0	TCA	TCA TCA TCA TCA	CDS
Pf3D7_14_v3	2488160	2488169	1	10	STR_119591	10	0	A	A A A A A A A A A A	CDS
Pf3D7_14_v3	2488735	2488765	2	15.5	STR_119592	31	0	AT	AT AT AT AT AT AT AT AT AT AT AT AT AT AT AT A	Promoter
Pf3D7_14_v3	2488940	2488965	4	6.5	STR_119593	26	0	TAAA	TAAA TAAA TAAA TAAA TAAA TAAA TA	Promoter
Pf3D7_14_v3	2488963	2488990	2	14	STR_119594	28	0	AT	AT AT AT AT AT AT AT AT AT AT AT AT AT AT	Promoter
Pf3D7_14_v3	2489066	2489079	1	14	STR_119595	14	0	T	T T T T T T T T T T T T T T	Promoter
Pf3D7_14_v3	2489230	2489240	1	11	STR_119596	11	0	A	A A A A A A A A A A A	Promoter
Pf3D7_14_v3	2489439	2489450	2	6	STR_119597	12	0	TA	TA TA TA TA TA TA	Promoter
Pf3D7_14_v3	2489556	2489572	1	17	STR_119598	17	0	T	T T T T T T T T T T T T T T T T T	Promoter
Pf3D7_14_v3	2489588	2489598	1	11	STR_119599	11	0	T	T T T T T T T T T T T	Promoter
Pf3D7_14_v3	2489659	2489669	1	11	STR_119600	11	0	T	T T T T T T T T T T T	Promoter
Pf3D7_14_v3	2490351	2490362	2	6	STR_119601	12	0	AT	AT AT AT AT AT AT	intergenic
Pf3D7_14_v3	2490399	2490418	2	10	STR_119602	20	0	AT	AT AT AT AT AT AT AT AT AT AT	intergenic
Pf3D7_14_v3	2490427	2490436	1	10	STR_119603	10	0	T	T T T T T T T T T T	intergenic
Pf3D7_14_v3	2490968	2490989	2	11	STR_119604	22	0	TA	TA TA TA TA TA TA TA TA TA TA TA	intergenic
Pf3D7_14_v3	2490989	2490999	1	11	STR_119605	11	0	A	A A A A A A A A A A A	intergenic
Pf3D7_14_v3	2491083	2491101	2	9.5	STR_119606	19	0	AT	AT AT AT AT AT AT AT AT AT A	intergenic
Pf3D7_14_v3	2491102	2491118	2	8.5	STR_119607	17	0	AT	AT AT AT AT AT AT AT AT A	intergenic
Pf3D7_14_v3	2491152	2491166	5	3	STR_119608	15	0	ATAAA	ATAAA ATAAA ATAAA	intergenic
Pf3D7_14_v3	2491316	2491333	2	9	STR_119609	18	0	AT	AT AT AT AT AT AT AT AT AT	Promoter
Pf3D7_14_v3	2491348	2491360	4	3.25	STR_119610	13	0	TATT	TATT TATT TATT T	Promoter
Pf3D7_14_v3	2491459	2491473	1	15	STR_119611	15	0	T	T T T T T T T T T T T T T T T	Promoter
Pf3D7_14_v3	2491523	2491538	5	3.2	STR_119612	16	0	AATAT	AATAT AATAT AATAT A	Promoter
Pf3D7_14_v3	2491542	2491566	2	12.5	STR_119613	25	0	TA	TA TA TA TA TA TA TA TA TA TA TA TA T	Promoter
Pf3D7_14_v3	2491678	2491690	1	13	STR_119614	13	0	T	T T T T T T T T T T T T T	Promoter
Pf3D7_14_v3	2491712	2491723	3	4	STR_119615	12	0	ATA	ATA ATA ATA ATA	Promoter
Pf3D7_14_v3	2491733	2491743	2	5.5	STR_119616	11	0	TA	TA TA TA TA TA T	Promoter
Pf3D7_14_v3	2491749	2491765	1	17	STR_119617	17	0	T	T T T T T T T T T T T T T T T T T	Promoter
Pf3D7_14_v3	2491843	2491852	1	10	STR_119618	10	0	A	A A A A A A A A A A	Promoter
Pf3D7_14_v3	2491849	2491868	5	4	STR_119619	20	0	AAAAT	AAAAT AAAAT AAAAT AAAAT	Promoter
Pf3D7_14_v3	2491955	2491969	1	15	STR_119620	15	0	T	T T T T T T T T T T T T T T T	Promoter
Pf3D7_14_v3	2492475	2492504	1	30	STR_119621	30	0	A	A A A A A A A A A A A A A A A A A A A A A A A A A A A A A A	intergenic
Pf3D7_14_v3	2492707	2492721	4	3.75	STR_119622	15	0	TATT	TATT TATT TATT TAT	intergenic
Pf3D7_14_v3	2492729	2492747	2	9.5	STR_119623	19	0	TA	TA TA TA TA TA TA TA TA TA T	intergenic
Pf3D7_14_v3	2492747	2492770	1	24	STR_119624	24	0	T	T T T T T T T T T T T T T T T T T T T T T T T T	intergenic
Pf3D7_14_v3	2492819	2492861	2	21.5	STR_119625	43	0	TA	TA TA TA TA TA TA TA TA TA TA TA TA TA TA TA TA TA TA TA TA TA T	intergenic
Pf3D7_14_v3	2492935	2492951	1	17	STR_119626	17	0	T	T T T T T T T T T T T T T T T T T	intergenic
Pf3D7_14_v3	2493015	2493037	2	11.5	STR_119627	23	0	AT	AT AT AT AT AT AT AT AT AT AT AT A	intergenic
Pf3D7_14_v3	2493196	2493217	1	22	STR_119628	22	0	A	A A A A A A A A A A A A A A A A A A A A A A	intergenic
Pf3D7_14_v3	2493221	2493233	4	3.25	STR_119629	13	0	AAAG	AAAG AAAG AAAG A	intergenic
Pf3D7_14_v3	2493253	2493269	1	17	STR_119630	17	0	A	A A A A A A A A A A A A A A A A A	intergenic
Pf3D7_14_v3	2493450	2493463	1	14	STR_119631	14	0	A	A A A A A A A A A A A A A A	Intron
Pf3D7_14_v3	2493469	2493486	2	9	STR_119632	18	0	AT	AT AT AT AT AT AT AT AT AT	Intron
Pf3D7_14_v3	2493484	2493502	4	4.75	STR_119633	19	0	TATT	TATT TATT TATT TATT TAT	Intron
Pf3D7_14_v3	2493754	2493772	2	9.5	STR_119634	19	0	AT	AT AT AT AT AT AT AT AT AT A	Intron
Pf3D7_14_v3	2493805	2493823	1	19	STR_119635	19	0	T	T T T T T T T T T T T T T T T T T T T	Intron
Pf3D7_14_v3	2493825	2493835	1	11	STR_119636	11	0	T	T T T T T T T T T T T	Intron
Pf3D7_14_v3	2493832	2493853	5	4.4	STR_119637	22	0	TTTTA	TTTTA TTTTA TTTTA TTTTA TT	Intron
Pf3D7_14_v3	2494814	2494856	4	10.75	STR_119638	43	0	AAAT	AAAT AAAT AAAT AAAT AAAT AAAT AAAT AAAT AAAT AAAT AAA	Promoter
Pf3D7_14_v3	2494890	2494901	2	6	STR_119639	12	0	AT	AT AT AT AT AT AT	Promoter
Pf3D7_14_v3	2494899	2494913	4	3.75	STR_119640	15	0	TATT	TATT TATT TATT TAT	Promoter
Pf3D7_14_v3	2495024	2495039	1	16	STR_119641	16	0	A	A A A A A A A A A A A A A A A A	Promoter
Pf3D7_14_v3	2495041	2495054	1	14	STR_119642	14	0	A	A A A A A A A A A A A A A A	Promoter
Pf3D7_14_v3	2495056	2495077	6	3.67	STR_119643	22	0	ACAATA	ACAATA ACAATA ACAATA ACAA	Promoter
Pf3D7_14_v3	2495116	2495127	2	6	STR_119644	12	0	AT	AT AT AT AT AT AT	Promoter
Pf3D7_14_v3	2495223	2495257	1	35	STR_119645	35	0	A	A A A A A A A A A A A A A A A A A A A A A A A A A A A A A A A A A A A	Promoter
Pf3D7_14_v3	2495271	2495293	2	11.5	STR_119646	23	0	TA	TA TA TA TA TA TA TA TA TA TA TA T	Promoter
Pf3D7_14_v3	2495454	2495469	1	16	STR_119647	16	0	A	A A A A A A A A A A A A A A A A	Promoter
Pf3D7_14_v3	2495473	2495495	1	23	STR_119648	23	0	A	A A A A A A A A A A A A A A A A A A A A A A A	Promoter
Pf3D7_14_v3	2495551	2495563	4	3.25	STR_119649	13	0	ATAA	ATAA ATAA ATAA A	Promoter
Pf3D7_14_v3	2495662	2495676	2	7.5	STR_119650	15	0	TA	TA TA TA TA TA TA TA T	Promoter
Pf3D7_14_v3	2495818	2495865	2	24	STR_119651	48	0	AT	AT AT AT AT AT AT AT AT AT AT AT AT AT AT AT AT AT AT AT AT AT AT AT AT	intergenic
Pf3D7_14_v3	2495885	2495898	1	14	STR_119652	14	0	T	T T T T T T T T T T T T T T	intergenic
Pf3D7_14_v3	2495922	2495932	1	11	STR_119653	11	0	A	A A A A A A A A A A A	intergenic
Pf3D7_14_v3	2495983	2496009	2	13.5	STR_119654	27	0	AT	AT AT AT AT AT AT AT AT AT AT AT AT AT A	intergenic
Pf3D7_14_v3	2496148	2496173	2	13	STR_119655	26	0	AT	AT AT AT AT AT AT AT AT AT AT AT AT AT	Intron
Pf3D7_14_v3	2496436	2496447	1	12	STR_119656	12	0	T	T T T T T T T T T T T T	Intron
Pf3D7_14_v3	2496467	2496497	2	15.5	STR_119657	31	0	TA	TA TA TA TA TA TA TA TA TA TA TA TA TA TA TA T	Intron
Pf3D7_14_v3	2496604	2496613	1	10	STR_119658	10	0	T	T T T T T T T T T T	CDS
Pf3D7_14_v3	2496759	2496788	2	15	STR_119659	30	0	AT	AT AT AT AT AT AT AT AT AT AT AT AT AT AT AT	Intron
Pf3D7_14_v3	2496950	2496972	1	23	STR_119660	23	0	A	A A A A A A A A A A A A A A A A A A A A A A A	Intron
Pf3D7_14_v3	2497475	2497493	4	4.75	STR_119661	19	0	AAAT	AAAT AAAT AAAT AAAT AAA	Promoter
Pf3D7_14_v3	2497566	2497579	1	14	STR_119662	14	0	T	T T T T T T T T T T T T T T	Promoter
Pf3D7_14_v3	2497635	2497661	1	27	STR_119663	27	0	A	A A A A A A A A A A A A A A A A A A A A A A A A A A A	Promoter
Pf3D7_14_v3	2497716	2497730	1	15	STR_119664	15	0	A	A A A A A A A A A A A A A A A	Promoter
Pf3D7_14_v3	2497727	2497758	5	6.4	STR_119665	32	0	AAAAT	AAAAT AAAAT AAAAT AAAAT AAAAT AAAAT AA	Promoter
Pf3D7_14_v3	2497805	2497815	2	5.5	STR_119666	11	0	AT	AT AT AT AT AT A	Promoter
Pf3D7_14_v3	2497828	2497845	1	18	STR_119667	18	0	T	T T T T T T T T T T T T T T T T T T	Promoter
Pf3D7_14_v3	2498060	2498070	1	11	STR_119668	11	0	T	T T T T T T T T T T T	CDS
Pf3D7_14_v3	2498822	2498843	6	3.67	STR_119669	22	0	TCTTCC	TCTTCC TCTTCC TCTTCC TCTT	CDS
Pf3D7_14_v3	2498942	2498953	3	4	STR_119670	12	0	TTA	TTA TTA TTA TTA	CDS
Pf3D7_14_v3	2499214	2499226	1	13	STR_119671	13	0	T	T T T T T T T T T T T T T	CDS
Pf3D7_14_v3	2499888	2499898	1	11	STR_119672	11	0	A	A A A A A A A A A A A	Intron
Pf3D7_14_v3	2499905	2499935	2	15.5	STR_119673	31	0	TA	TA TA TA TA TA TA TA TA TA TA TA TA TA TA TA T	Intron
Pf3D7_14_v3	2500156	2500174	5	3.8	STR_119674	19	0	AAAAT	AAAAT AAAAT AAAAT AAAA	Intron
Pf3D7_14_v3	2500185	2500232	2	24	STR_119675	48	0	AT	AT AT AT AT AT AT AT AT AT AT AT AT AT AT AT AT AT AT AT AT AT AT AT AT	Intron
Pf3D7_14_v3	2500277	2500287	1	11	STR_119676	11	0	T	T T T T T T T T T T T	Intron
Pf3D7_14_v3	2500425	2500436	2	6	STR_119677	12	0	TA	TA TA TA TA TA TA	Promoter
Pf3D7_14_v3	2500514	2500532	4	4.75	STR_119678	19	0	TTTA	TTTA TTTA TTTA TTTA TTT	Promoter
Pf3D7_14_v3	2500526	2500546	6	3.5	STR_119679	21	0	TTTATT	TTTATT TTTATT TTTATT TTT	Promoter
Pf3D7_14_v3	2500677	2500694	5	3.6	STR_119680	18	0	TATTA	TATTA TATTA TATTA TAT	Promoter
Pf3D7_14_v3	2500712	2500735	1	24	STR_119681	24	0	T	T T T T T T T T T T T T T T T T T T T T T T T T	Promoter
Pf3D7_14_v3	2500887	2500901	2	7.5	STR_119682	15	0	TA	TA TA TA TA TA TA TA T	Promoter
Pf3D7_14_v3	2500897	2500911	5	3	STR_119683	15	0	TATAT	TATAT TATAT TATAT	Promoter
Pf3D7_14_v3	2500907	2500951	2	22.5	STR_119684	45	0	TA	TA TA TA TA TA TA TA TA TA TA TA TA TA TA TA TA TA TA TA TA TA TA T	Promoter
Pf3D7_14_v3	2501003	2501033	5	6.2	STR_119685	31	0	ATAAT	ATAAT ATAAT ATAAT ATAAT ATAAT ATAAT A	Promoter
Pf3D7_14_v3	2501301	2501313	1	13	STR_119686	13	0	A	A A A A A A A A A A A A A	Promoter
Pf3D7_14_v3	2501326	2501342	5	3.4	STR_119687	17	0	AAAAT	AAAAT AAAAT AAAAT AA	Promoter
Pf3D7_14_v3	2501354	2501368	4	3.75	STR_119688	15	0	TAAA	TAAA TAAA TAAA TAA	Promoter
Pf3D7_14_v3	2501394	2501412	1	19	STR_119689	19	0	T	T T T T T T T T T T T T T T T T T T T	intergenic
Pf3D7_14_v3	2501456	2501472	1	17	STR_119690	17	0	A	A A A A A A A A A A A A A A A A A	intergenic
Pf3D7_14_v3	2501510	2501528	1	19	STR_119691	19	0	A	A A A A A A A A A A A A A A A A A A A	intergenic
Pf3D7_14_v3	2501724	2501743	2	10	STR_119692	20	0	TA	TA TA TA TA TA TA TA TA TA TA	Intron
Pf3D7_14_v3	2501762	2501771	1	10	STR_119693	10	0	T	T T T T T T T T T T	Intron
Pf3D7_14_v3	2501784	2501802	2	9.5	STR_119694	19	0	TA	TA TA TA TA TA TA TA TA TA T	Intron
Pf3D7_14_v3	2501894	2501913	2	10	STR_119695	20	0	AT	AT AT AT AT AT AT AT AT AT AT	Intron
Pf3D7_14_v3	2501957	2501967	2	5.5	STR_119696	11	0	TA	TA TA TA TA TA T	Intron
Pf3D7_14_v3	2502094	2502110	2	8.5	STR_119697	17	0	AT	AT AT AT AT AT AT AT AT A	Intron
Pf3D7_14_v3	2502112	2502127	2	8	STR_119698	16	0	AT	AT AT AT AT AT AT AT AT	Intron
Pf3D7_14_v3	2502135	2502151	1	17	STR_119699	17	0	T	T T T T T T T T T T T T T T T T T	Intron
Pf3D7_14_v3	2502344	2502361	3	6	STR_119700	18	0	AAT	AAT AAT AAT AAT AAT AAT	Intron
Pf3D7_14_v3	2502526	2502558	1	33	STR_119701	33	0	T	T T T T T T T T T T T T T T T T T T T T T T T T T T T T T T T T T	Promoter
Pf3D7_14_v3	2502583	2502595	4	3.25	STR_119702	13	0	ATTT	ATTT ATTT ATTT A	Promoter
Pf3D7_14_v3	2502601	2502614	4	3.5	STR_119703	14	0	TTAT	TTAT TTAT TTAT TT	Promoter
Pf3D7_14_v3	2502795	2502809	1	15	STR_119704	15	0	T	T T T T T T T T T T T T T T T	Promoter
Pf3D7_14_v3	2502836	2502857	1	22	STR_119705	22	0	T	T T T T T T T T T T T T T T T T T T T T T T	Promoter
Pf3D7_14_v3	2502915	2502941	1	27	STR_119706	27	0	A	A A A A A A A A A A A A A A A A A A A A A A A A A A A	Promoter
Pf3D7_14_v3	2502971	2502992	1	22	STR_119707	22	0	A	A A A A A A A A A A A A A A A A A A A A A A	Promoter
Pf3D7_14_v3	2503019	2503043	2	12.5	STR_119708	25	0	TA	TA TA TA TA TA TA TA TA TA TA TA TA T	Promoter
Pf3D7_14_v3	2503049	2503067	4	4.75	STR_119709	19	0	TATT	TATT TATT TATT TATT TAT	Promoter
Pf3D7_14_v3	2503132	2503148	1	17	STR_119710	17	0	T	T T T T T T T T T T T T T T T T T	Promoter
Pf3D7_14_v3	2503197	2503214	1	18	STR_119711	18	0	A	A A A A A A A A A A A A A A A A A A	Promoter
Pf3D7_14_v3	2503228	2503238	1	11	STR_119712	11	0	A	A A A A A A A A A A A	Promoter
Pf3D7_14_v3	2503397	2503413	1	17	STR_119713	17	0	T	T T T T T T T T T T T T T T T T T	Promoter
Pf3D7_14_v3	2503472	2503488	1	17	STR_119714	17	0	A	A A A A A A A A A A A A A A A A A	Promoter
Pf3D7_14_v3	2503490	2503501	1	12	STR_119715	12	0	A	A A A A A A A A A A A A	Promoter
Pf3D7_14_v3	2503583	2503611	1	29	STR_119716	29	0	A	A A A A A A A A A A A A A A A A A A A A A A A A A A A A A	Promoter
Pf3D7_14_v3	2503620	2503630	2	5.5	STR_119717	11	0	TA	TA TA TA TA TA T	Promoter
Pf3D7_14_v3	2503729	2503762	2	17	STR_119718	34	0	TA	TA TA TA TA TA TA TA TA TA TA TA TA TA TA TA TA TA	Promoter
Pf3D7_14_v3	2503808	2503831	8	3	STR_119719	24	0	ATACATAT	ATACATAT ATACATAT ATACATAT	Promoter
Pf3D7_14_v3	2505238	2505257	3	6.67	STR_119720	20	0	AAT	AAT AAT AAT AAT AAT AAT AA	CDS
Pf3D7_14_v3	2505803	2505817	4	3.75	STR_119721	15	0	AAAC	AAAC AAAC AAAC AAA	CDS
Pf3D7_14_v3	2506649	2506662	3	4.67	STR_119722	14	0	ATA	ATA ATA ATA ATA AT	CDS
Pf3D7_14_v3	2506741	2506750	1	10	STR_119723	10	0	A	A A A A A A A A A A	CDS
Pf3D7_14_v3	2507048	2507059	3	4	STR_119724	12	0	CTT	CTT CTT CTT CTT	CDS
Pf3D7_14_v3	2507085	2507094	1	10	STR_119725	10	0	A	A A A A A A A A A A	CDS
Pf3D7_14_v3	2507489	2507498	1	10	STR_119726	10	0	A	A A A A A A A A A A	CDS
Pf3D7_14_v3	2507505	2507515	1	11	STR_119727	11	0	A	A A A A A A A A A A A	CDS
Pf3D7_14_v3	2508076	2508106	3	10.33	STR_119728	31	0	AAT	AAT AAT AAT AAT AAT AAT AAT AAT AAT AAT A	CDS
Pf3D7_14_v3	2509451	2509486	3	12	STR_119729	36	0	ATA	ATA ATA ATA ATA ATA ATA ATA ATA ATA ATA ATA ATA	CDS
Pf3D7_14_v3	2509968	2509977	1	10	STR_119730	10	0	A	A A A A A A A A A A	CDS
Pf3D7_14_v3	2511548	2511559	3	4	STR_119731	12	0	ATA	ATA ATA ATA ATA	CDS
Pf3D7_14_v3	2512349	2512365	2	8.5	STR_119732	17	0	TA	TA TA TA TA TA TA TA TA T	Intron
Pf3D7_14_v3	2512363	2512385	4	5.75	STR_119733	23	0	TATT	TATT TATT TATT TATT TATT TAT	Intron
Pf3D7_14_v3	2512555	2512565	2	5.5	STR_119734	11	0	AT	AT AT AT AT AT A	intergenic
Pf3D7_14_v3	2512712	2512721	1	10	STR_119735	10	0	A	A A A A A A A A A A	intergenic
Pf3D7_14_v3	2512752	2512765	3	4.67	STR_119736	14	0	AAT	AAT AAT AAT AAT AA	intergenic
Pf3D7_14_v3	2512958	2512976	1	19	STR_119737	19	0	A	A A A A A A A A A A A A A A A A A A A	intergenic
Pf3D7_14_v3	2513087	2513111	1	25	STR_119738	25	0	A	A A A A A A A A A A A A A A A A A A A A A A A A A	intergenic
Pf3D7_14_v3	2513131	2513171	2	20.5	STR_119739	41	0	AT	AT AT AT AT AT AT AT AT AT AT AT AT AT AT AT AT AT AT AT AT A	intergenic
Pf3D7_14_v3	2513250	2513268	1	19	STR_119740	19	0	A	A A A A A A A A A A A A A A A A A A A	intergenic
Pf3D7_14_v3	2513449	2513464	1	16	STR_119741	16	0	T	T T T T T T T T T T T T T T T T	intergenic
Pf3D7_14_v3	2513493	2513503	1	11	STR_119742	11	0	A	A A A A A A A A A A A	intergenic
Pf3D7_14_v3	2513633	2513644	2	6	STR_119743	12	0	TA	TA TA TA TA TA TA	intergenic
Pf3D7_14_v3	2513681	2513704	1	24	STR_119744	24	0	T	T T T T T T T T T T T T T T T T T T T T T T T T	Promoter
Pf3D7_14_v3	2513711	2513732	2	11	STR_119745	22	0	AT	AT AT AT AT AT AT AT AT AT AT AT	Promoter
Pf3D7_14_v3	2513730	2513767	4	9.5	STR_119746	38	0	TATT	TATT TATT TATT TATT TATT TATT TATT TATT TATT TA	Promoter
Pf3D7_14_v3	2514169	2514179	2	5.5	STR_119747	11	0	TA	TA TA TA TA TA T	Promoter
Pf3D7_14_v3	2514173	2514193	7	3	STR_119748	21	0	TATATAT	TATATAT TATATAT TATATAT	Promoter
Pf3D7_14_v3	2514425	2514434	1	10	STR_119749	10	0	A	A A A A A A A A A A	Promoter
Pf3D7_14_v3	2514487	2514505	4	4.75	STR_119750	19	0	ATAA	ATAA ATAA ATAA ATAA ATA	Promoter
Pf3D7_14_v3	2514503	2514538	2	18	STR_119751	36	0	AT	AT AT AT AT AT AT AT AT AT AT AT AT AT AT AT AT AT AT	Promoter
Pf3D7_14_v3	2514558	2514592	5	7	STR_119752	35	0	TTTTA	TTTTA TTTTA TTTTA TTTTA TTTTA TTTTA TTTTA	Promoter
Pf3D7_14_v3	2515624	2515635	3	4	STR_119753	12	0	ATT	ATT ATT ATT ATT	CDS
Pf3D7_14_v3	2516183	2516207	3	8.33	STR_119754	25	0	ATA	ATA ATA ATA ATA ATA ATA ATA ATA A	CDS
Pf3D7_14_v3	2518108	2518129	4	5.5	STR_119755	22	0	TAAA	TAAA TAAA TAAA TAAA TAAA TA	intergenic
Pf3D7_14_v3	2518127	2518153	2	13.5	STR_119756	27	0	AT	AT AT AT AT AT AT AT AT AT AT AT AT AT A	intergenic
Pf3D7_14_v3	2518223	2518249	2	13.5	STR_119757	27	0	AT	AT AT AT AT AT AT AT AT AT AT AT AT AT A	intergenic
Pf3D7_14_v3	2518868	2518897	2	15	STR_119758	30	0	AT	AT AT AT AT AT AT AT AT AT AT AT AT AT AT AT	Promoter
Pf3D7_14_v3	2519007	2519029	1	23	STR_119759	23	0	A	A A A A A A A A A A A A A A A A A A A A A A A	Promoter
Pf3D7_14_v3	2519031	2519050	5	4	STR_119760	20	0	AATAA	AATAA AATAA AATAA AATAA	Promoter
Pf3D7_14_v3	2519112	2519127	1	16	STR_119761	16	0	A	A A A A A A A A A A A A A A A A	Promoter
Pf3D7_14_v3	2519129	2519138	1	10	STR_119762	10	0	A	A A A A A A A A A A	Promoter
Pf3D7_14_v3	2519196	2519205	1	10	STR_119763	10	0	T	T T T T T T T T T T	Promoter
Pf3D7_14_v3	2519606	2519630	3	8.33	STR_119764	25	0	TAT	TAT TAT TAT TAT TAT TAT TAT TAT T	CDS
Pf3D7_14_v3	2520261	2520273	3	4.33	STR_119765	13	0	ATT	ATT ATT ATT ATT A	CDS
Pf3D7_14_v3	2522824	2522833	1	10	STR_119766	10	0	T	T T T T T T T T T T	CDS
Pf3D7_14_v3	2523231	2523247	1	17	STR_119767	17	0	A	A A A A A A A A A A A A A A A A A	Promoter
Pf3D7_14_v3	2523247	2523272	2	13	STR_119768	26	0	AT	AT AT AT AT AT AT AT AT AT AT AT AT AT	Promoter
Pf3D7_14_v3	2523275	2523285	2	5.5	STR_119769	11	0	TA	TA TA TA TA TA T	Promoter
Pf3D7_14_v3	2523418	2523455	1	38	STR_119770	38	0	A	A A A A A A A A A A A A A A A A A A A A A A A A A A A A A A A A A A A A A A	Promoter
Pf3D7_14_v3	2523463	2523477	4	3.75	STR_119771	15	0	ATAC	ATAC ATAC ATAC ATA	Promoter
Pf3D7_14_v3	2523475	2523525	2	25.5	STR_119772	51	0	AT	AT AT AT AT AT AT AT AT AT AT AT AT AT AT AT AT AT AT AT AT AT AT AT AT AT A	Promoter
Pf3D7_14_v3	2523600	2523609	1	10	STR_119773	10	0	A	A A A A A A A A A A	Promoter
Pf3D7_14_v3	2523626	2523637	1	12	STR_119774	12	0	A	A A A A A A A A A A A A	Promoter
Pf3D7_14_v3	2523639	2523652	1	14	STR_119775	14	0	A	A A A A A A A A A A A A A A	Promoter
Pf3D7_14_v3	2523704	2523723	5	4	STR_119776	20	0	TTATT	TTATT TTATT TTATT TTATT	Promoter
Pf3D7_14_v3	2523783	2523796	4	3.5	STR_119777	14	0	AAAT	AAAT AAAT AAAT AA	Promoter
Pf3D7_14_v3	2523792	2523807	3	5.33	STR_119778	16	0	AAT	AAT AAT AAT AAT AAT A	Promoter
Pf3D7_14_v3	2523820	2523830	2	5.5	STR_119779	11	0	AT	AT AT AT AT AT A	Promoter
Pf3D7_14_v3	2523841	2523856	2	8	STR_119780	16	0	TA	TA TA TA TA TA TA TA TA	Promoter
Pf3D7_14_v3	2524244	2524279	1	36	STR_119781	36	0	A	A A A A A A A A A A A A A A A A A A A A A A A A A A A A A A A A A A A A	intergenic
Pf3D7_14_v3	2524291	2524302	2	6	STR_119782	12	0	AT	AT AT AT AT AT AT	intergenic
Pf3D7_14_v3	2524347	2524361	3	5	STR_119783	15	0	AAT	AAT AAT AAT AAT AAT	intergenic
Pf3D7_14_v3	2524411	2524420	1	10	STR_119784	10	0	A	A A A A A A A A A A	intergenic
Pf3D7_14_v3	2524428	2524440	4	3.25	STR_119785	13	0	AAAT	AAAT AAAT AAAT A	intergenic
Pf3D7_14_v3	2524561	2524572	2	6	STR_119786	12	0	AT	AT AT AT AT AT AT	intergenic
Pf3D7_14_v3	2524574	2524588	2	7.5	STR_119787	15	0	TA	TA TA TA TA TA TA TA T	intergenic
Pf3D7_14_v3	2524737	2524758	2	11	STR_119788	22	0	AT	AT AT AT AT AT AT AT AT AT AT AT	intergenic
Pf3D7_14_v3	2524794	2524805	2	6	STR_119789	12	0	TA	TA TA TA TA TA TA	intergenic
Pf3D7_14_v3	2524851	2524865	1	15	STR_119790	15	0	A	A A A A A A A A A A A A A A A	intergenic
Pf3D7_14_v3	2524876	2524887	2	6	STR_119791	12	0	AT	AT AT AT AT AT AT	intergenic
Pf3D7_14_v3	2526392	2526403	1	12	STR_119792	12	0	T	T T T T T T T T T T T T	CDS
Pf3D7_14_v3	2527599	2527617	3	6.33	STR_119793	19	0	TAT	TAT TAT TAT TAT TAT TAT T	CDS
Pf3D7_14_v3	2528996	2529018	1	23	STR_119794	23	0	T	T T T T T T T T T T T T T T T T T T T T T T T	Promoter
Pf3D7_14_v3	2529036	2529058	2	11.5	STR_119795	23	0	AT	AT AT AT AT AT AT AT AT AT AT AT A	Promoter
Pf3D7_14_v3	2529074	2529097	1	24	STR_119796	24	0	T	T T T T T T T T T T T T T T T T T T T T T T T T	Promoter
Pf3D7_14_v3	2529095	2529112	4	4.5	STR_119797	18	0	TTTC	TTTC TTTC TTTC TTTC TT	Promoter
Pf3D7_14_v3	2529157	2529170	2	7	STR_119798	14	0	AT	AT AT AT AT AT AT AT	Promoter
Pf3D7_14_v3	2529164	2529184	7	3	STR_119799	21	0	TATATAT	TATATAT TATATAT TATATAT	Promoter
Pf3D7_14_v3	2529385	2529398	1	14	STR_119800	14	0	A	A A A A A A A A A A A A A A	Promoter
Pf3D7_14_v3	2529456	2529471	2	8	STR_119801	16	0	TA	TA TA TA TA TA TA TA TA	Promoter
Pf3D7_14_v3	2529653	2529673	2	10.5	STR_119802	21	0	AT	AT AT AT AT AT AT AT AT AT AT A	Promoter
Pf3D7_14_v3	2529710	2529720	2	5.5	STR_119803	11	0	TA	TA TA TA TA TA T	Promoter
Pf3D7_14_v3	2529964	2529995	1	32	STR_119804	32	0	A	A A A A A A A A A A A A A A A A A A A A A A A A A A A A A A A A	Promoter
Pf3D7_14_v3	2529995	2530016	2	11	STR_119805	22	0	AT	AT AT AT AT AT AT AT AT AT AT AT	intergenic
Pf3D7_14_v3	2530017	2530029	2	6.5	STR_119806	13	0	TA	TA TA TA TA TA TA T	intergenic
Pf3D7_14_v3	2530063	2530086	2	12	STR_119807	24	0	AT	AT AT AT AT AT AT AT AT AT AT AT AT	intergenic
Pf3D7_14_v3	2530139	2530151	4	3.25	STR_119808	13	0	TTTA	TTTA TTTA TTTA T	intergenic
Pf3D7_14_v3	2530179	2530190	1	12	STR_119809	12	0	T	T T T T T T T T T T T T	intergenic
Pf3D7_14_v3	2530231	2530244	2	7	STR_119810	14	0	TA	TA TA TA TA TA TA TA	intergenic
Pf3D7_14_v3	2530380	2530399	1	20	STR_119811	20	0	T	T T T T T T T T T T T T T T T T T T T T	intergenic
Pf3D7_14_v3	2530447	2530469	2	11.5	STR_119812	23	0	AT	AT AT AT AT AT AT AT AT AT AT AT A	intergenic
Pf3D7_14_v3	2530756	2530774	5	3.8	STR_119813	19	0	TTTTA	TTTTA TTTTA TTTTA TTTT	intergenic
Pf3D7_14_v3	2530772	2530795	5	4.8	STR_119814	24	0	TTTTA	TTTTA TTTTA TTTTA TTTTA TTTT	intergenic
Pf3D7_14_v3	2530792	2530806	1	15	STR_119815	15	0	T	T T T T T T T T T T T T T T T	intergenic
Pf3D7_14_v3	2530914	2530923	1	10	STR_119816	10	0	A	A A A A A A A A A A	intergenic
Pf3D7_14_v3	2530923	2530942	2	10	STR_119817	20	0	AT	AT AT AT AT AT AT AT AT AT AT	intergenic
Pf3D7_14_v3	2531055	2531065	1	11	STR_119818	11	0	A	A A A A A A A A A A A	intergenic
Pf3D7_14_v3	2531156	2531169	3	4.67	STR_119819	14	0	AAT	AAT AAT AAT AAT AA	intergenic
Pf3D7_14_v3	2531202	2531216	2	7.5	STR_119820	15	0	AT	AT AT AT AT AT AT AT A	intergenic
Pf3D7_14_v3	2532936	2532948	3	4.33	STR_119821	13	0	TCA	TCA TCA TCA TCA T	CDS
Pf3D7_14_v3	2532951	2532963	3	4.33	STR_119822	13	0	TCA	TCA TCA TCA TCA T	CDS
Pf3D7_14_v3	2536029	2536040	3	4	STR_119823	12	0	TTA	TTA TTA TTA TTA	CDS
Pf3D7_14_v3	2536596	2536614	3	6.33	STR_119824	19	0	TTA	TTA TTA TTA TTA TTA TTA T	CDS
Pf3D7_14_v3	2536996	2537007	3	4	STR_119825	12	0	TAT	TAT TAT TAT TAT	CDS
Pf3D7_14_v3	2537115	2537138	3	8	STR_119826	24	0	TTA	TTA TTA TTA TTA TTA TTA TTA TTA	CDS
Pf3D7_14_v3	2537857	2537870	3	4.67	STR_119827	14	0	TAC	TAC TAC TAC TAC TA	CDS
Pf3D7_14_v3	2537869	2537897	3	9.67	STR_119828	29	0	TAT	TAT TAT TAT TAT TAT TAT TAT TAT TAT TA	CDS
Pf3D7_14_v3	2538158	2538181	3	8	STR_119829	24	0	ATT	ATT ATT ATT ATT ATT ATT ATT ATT	CDS
Pf3D7_14_v3	2538180	2538191	3	4	STR_119830	12	0	TTG	TTG TTG TTG TTG	CDS
Pf3D7_14_v3	2539357	2539381	3	8.33	STR_119831	25	0	TAT	TAT TAT TAT TAT TAT TAT TAT TAT T	CDS
Pf3D7_14_v3	2540103	2540151	3	16.33	STR_119832	49	0	TTA	TTA TTA TTA TTA TTA TTA TTA TTA TTA TTA TTA TTA TTA TTA TTA TTA T	CDS
Pf3D7_14_v3	2540551	2540567	3	5.67	STR_119833	17	0	TAT	TAT TAT TAT TAT TAT TA	CDS
Pf3D7_14_v3	2541238	2541250	3	4.33	STR_119834	13	0	TAT	TAT TAT TAT TAT T	CDS
Pf3D7_14_v3	2541441	2541485	2	22.5	STR_119835	45	0	AT	AT AT AT AT AT AT AT AT AT AT AT AT AT AT AT AT AT AT AT AT AT AT A	Promoter
Pf3D7_14_v3	2541536	2541547	1	12	STR_119836	12	0	T	T T T T T T T T T T T T	Promoter
Pf3D7_14_v3	2541589	2541611	3	7.67	STR_119837	23	0	AAT	AAT AAT AAT AAT AAT AAT AAT AA	Promoter
Pf3D7_14_v3	2541610	2541642	1	33	STR_119838	33	0	A	A A A A A A A A A A A A A A A A A A A A A A A A A A A A A A A A A	Promoter
Pf3D7_14_v3	2541644	2541671	6	4.67	STR_119839	28	0	ATAAAT	ATAAAT ATAAAT ATAAAT ATAAAT ATAA	Promoter
Pf3D7_14_v3	2541679	2541696	2	9	STR_119840	18	0	AT	AT AT AT AT AT AT AT AT AT	Promoter
Pf3D7_14_v3	2541768	2541783	2	8	STR_119841	16	0	AT	AT AT AT AT AT AT AT AT	Promoter
Pf3D7_14_v3	2541783	2541795	1	13	STR_119842	13	0	T	T T T T T T T T T T T T T	Promoter
Pf3D7_14_v3	2542271	2542303	2	16.5	STR_119843	33	0	AT	AT AT AT AT AT AT AT AT AT AT AT AT AT AT AT AT A	Promoter
Pf3D7_14_v3	2542403	2542425	1	23	STR_119844	23	0	A	A A A A A A A A A A A A A A A A A A A A A A A	intergenic
Pf3D7_14_v3	2542626	2542643	2	9	STR_119845	18	0	AT	AT AT AT AT AT AT AT AT AT	intergenic
Pf3D7_14_v3	2542672	2542689	5	3.6	STR_119846	18	0	ATATA	ATATA ATATA ATATA ATA	intergenic
Pf3D7_14_v3	2542774	2542813	2	20	STR_119847	40	0	TA	TA TA TA TA TA TA TA TA TA TA TA TA TA TA TA TA TA TA TA TA	intergenic
Pf3D7_14_v3	2542951	2542983	2	16.5	STR_119848	33	0	TA	TA TA TA TA TA TA TA TA TA TA TA TA TA TA TA TA T	intergenic
Pf3D7_14_v3	2542997	2543009	2	6.5	STR_119849	13	0	AT	AT AT AT AT AT AT A	intergenic
Pf3D7_14_v3	2543011	2543030	2	10	STR_119850	20	0	AT	AT AT AT AT AT AT AT AT AT AT	intergenic
Pf3D7_14_v3	2543098	2543107	1	10	STR_119851	10	0	A	A A A A A A A A A A	intergenic
Pf3D7_14_v3	2543158	2543187	2	15	STR_119852	30	0	TA	TA TA TA TA TA TA TA TA TA TA TA TA TA TA TA	intergenic
Pf3D7_14_v3	2543353	2543373	1	21	STR_119853	21	0	T	T T T T T T T T T T T T T T T T T T T T T	intergenic
Pf3D7_14_v3	2543402	2543412	2	5.5	STR_119854	11	0	TA	TA TA TA TA TA T	intergenic
Pf3D7_14_v3	2543412	2543423	1	12	STR_119855	12	0	T	T T T T T T T T T T T T	intergenic
Pf3D7_14_v3	2543463	2543473	2	5.5	STR_119856	11	0	AT	AT AT AT AT AT A	intergenic
Pf3D7_14_v3	2543555	2543570	1	16	STR_119857	16	0	T	T T T T T T T T T T T T T T T T	intergenic
Pf3D7_14_v3	2543572	2543594	1	23	STR_119858	23	0	T	T T T T T T T T T T T T T T T T T T T T T T T	intergenic
Pf3D7_14_v3	2543593	2543608	3	5.33	STR_119859	16	0	TTG	TTG TTG TTG TTG TTG T	intergenic
Pf3D7_14_v3	2543649	2543659	1	11	STR_119860	11	0	T	T T T T T T T T T T T	intergenic
Pf3D7_14_v3	2543704	2543714	2	5.5	STR_119861	11	0	AT	AT AT AT AT AT A	intergenic
Pf3D7_14_v3	2543715	2543727	2	6.5	STR_119862	13	0	AT	AT AT AT AT AT AT A	intergenic
Pf3D7_14_v3	2544026	2544040	1	15	STR_119863	15	0	T	T T T T T T T T T T T T T T T	intergenic
Pf3D7_14_v3	2544078	2544098	2	10.5	STR_119864	21	0	TA	TA TA TA TA TA TA TA TA TA TA T	intergenic
Pf3D7_14_v3	2544297	2544323	1	27	STR_119865	27	0	T	T T T T T T T T T T T T T T T T T T T T T T T T T T T	intergenic
Pf3D7_14_v3	2544388	2544400	1	13	STR_119866	13	0	A	A A A A A A A A A A A A A	intergenic
Pf3D7_14_v3	2544410	2544425	4	4	STR_119867	16	0	AATA	AATA AATA AATA AATA	intergenic
Pf3D7_14_v3	2544561	2544581	2	10.5	STR_119868	21	0	AT	AT AT AT AT AT AT AT AT AT AT A	intergenic
Pf3D7_14_v3	2544628	2544637	1	10	STR_119869	10	0	T	T T T T T T T T T T	intergenic
Pf3D7_14_v3	2545003	2545018	4	4	STR_119870	16	0	TAAA	TAAA TAAA TAAA TAAA	Intron
Pf3D7_14_v3	2545028	2545067	2	20	STR_119871	40	0	AT	AT AT AT AT AT AT AT AT AT AT AT AT AT AT AT AT AT AT AT AT	Intron
Pf3D7_14_v3	2545090	2545102	1	13	STR_119872	13	0	T	T T T T T T T T T T T T T	Intron
Pf3D7_14_v3	2545204	2545230	2	13.5	STR_119873	27	0	AT	AT AT AT AT AT AT AT AT AT AT AT AT AT A	Intron
Pf3D7_14_v3	2545318	2545328	2	5.5	STR_119874	11	0	TA	TA TA TA TA TA T	Intron
Pf3D7_14_v3	2545476	2545516	2	20.5	STR_119875	41	0	TA	TA TA TA TA TA TA TA TA TA TA TA TA TA TA TA TA TA TA TA TA T	Intron
Pf3D7_14_v3	2545910	2545935	2	13	STR_119876	26	0	AT	AT AT AT AT AT AT AT AT AT AT AT AT AT	Intron
Pf3D7_14_v3	2546102	2546133	2	16	STR_119877	32	0	AT	AT AT AT AT AT AT AT AT AT AT AT AT AT AT AT AT	Intron
Pf3D7_14_v3	2546659	2546679	1	21	STR_119878	21	0	T	T T T T T T T T T T T T T T T T T T T T T	Intron
Pf3D7_14_v3	2546845	2546889	2	22.5	STR_119879	45	0	TA	TA TA TA TA TA TA TA TA TA TA TA TA TA TA TA TA TA TA TA TA TA TA T	Intron
Pf3D7_14_v3	2547123	2547143	2	10.5	STR_119880	21	0	TA	TA TA TA TA TA TA TA TA TA TA T	Intron
Pf3D7_14_v3	2547370	2547398	7	4.14	STR_119881	29	0	AAAAAAT	AAAAAAT AAAAAAT AAAAAAT AAAAAAT A	Intron
Pf3D7_14_v3	2547404	2547423	2	10	STR_119882	20	0	AT	AT AT AT AT AT AT AT AT AT AT	Intron
Pf3D7_14_v3	2547620	2547653	2	17	STR_119883	34	0	AT	AT AT AT AT AT AT AT AT AT AT AT AT AT AT AT AT AT	Intron
Pf3D7_14_v3	2547662	2547675	4	3.5	STR_119884	14	0	TTTA	TTTA TTTA TTTA TT	Intron
Pf3D7_14_v3	2547677	2547691	1	15	STR_119885	15	0	T	T T T T T T T T T T T T T T T	Intron
Pf3D7_14_v3	2547960	2547973	2	7	STR_119886	14	0	AT	AT AT AT AT AT AT AT	Intron
Pf3D7_14_v3	2548184	2548211	2	14	STR_119887	28	0	TA	TA TA TA TA TA TA TA TA TA TA TA TA TA TA	Intron
Pf3D7_14_v3	2548595	2548612	6	3	STR_119888	18	0	TTCTTT	TTCTTT TTCTTT TTCTTT	CDS
Pf3D7_14_v3	2548663	2548693	1	31	STR_119889	31	0	A	A A A A A A A A A A A A A A A A A A A A A A A A A A A A A A A	Intron
Pf3D7_14_v3	2548715	2548746	2	16	STR_119890	32	0	AT	AT AT AT AT AT AT AT AT AT AT AT AT AT AT AT AT	Intron
Pf3D7_14_v3	2548923	2548947	2	12.5	STR_119891	25	0	TA	TA TA TA TA TA TA TA TA TA TA TA TA T	Intron
Pf3D7_14_v3	2549231	2549244	2	7	STR_119892	14	0	AT	AT AT AT AT AT AT AT	Intron
Pf3D7_14_v3	2549250	2549263	1	14	STR_119893	14	0	T	T T T T T T T T T T T T T T	Intron
Pf3D7_14_v3	2549653	2549664	1	12	STR_119894	12	0	A	A A A A A A A A A A A A	Intron
Pf3D7_14_v3	2549668	2549696	5	5.8	STR_119895	29	0	AAAAT	AAAAT AAAAT AAAAT AAAAT AAAAT AAAA	Intron
Pf3D7_14_v3	2549742	2549752	1	11	STR_119896	11	0	A	A A A A A A A A A A A	Intron
Pf3D7_14_v3	2549763	2549774	2	6	STR_119897	12	0	AT	AT AT AT AT AT AT	Intron
Pf3D7_14_v3	2550294	2550307	4	3.5	STR_119898	14	0	TTAT	TTAT TTAT TTAT TT	Promoter
Pf3D7_14_v3	2550330	2550358	2	14.5	STR_119899	29	0	AT	AT AT AT AT AT AT AT AT AT AT AT AT AT AT A	Promoter
Pf3D7_14_v3	2550508	2550533	2	13	STR_119900	26	0	AT	AT AT AT AT AT AT AT AT AT AT AT AT AT	Promoter
Pf3D7_14_v3	2550564	2550577	1	14	STR_119901	14	0	A	A A A A A A A A A A A A A A	Promoter
Pf3D7_14_v3	2551798	2551809	1	12	STR_119902	12	0	A	A A A A A A A A A A A A	Intron
Pf3D7_14_v3	2551821	2551843	2	11.5	STR_119903	23	0	TA	TA TA TA TA TA TA TA TA TA TA TA T	Intron
Pf3D7_14_v3	2552019	2552028	1	10	STR_119904	10	0	T	T T T T T T T T T T	CDS
Pf3D7_14_v3	2552457	2552485	2	14.5	STR_119905	29	0	TA	TA TA TA TA TA TA TA TA TA TA TA TA TA TA T	intergenic
Pf3D7_14_v3	2552495	2552509	4	3.75	STR_119906	15	0	TATT	TATT TATT TATT TAT	intergenic
Pf3D7_14_v3	2552642	2552660	4	4.75	STR_119907	19	0	ATAC	ATAC ATAC ATAC ATAC ATA	intergenic
Pf3D7_14_v3	2552658	2552673	2	8	STR_119908	16	0	AT	AT AT AT AT AT AT AT AT	intergenic
Pf3D7_14_v3	2552671	2552702	4	8	STR_119909	32	0	TATT	TATT TATT TATT TATT TATT TATT TATT TATT	intergenic
Pf3D7_14_v3	2553001	2553045	2	22.5	STR_119910	45	0	TA	TA TA TA TA TA TA TA TA TA TA TA TA TA TA TA TA TA TA TA TA TA TA T	intergenic
Pf3D7_14_v3	2553127	2553136	1	10	STR_119911	10	0	T	T T T T T T T T T T	intergenic
Pf3D7_14_v3	2553237	2553259	1	23	STR_119912	23	0	T	T T T T T T T T T T T T T T T T T T T T T T T	intergenic
Pf3D7_14_v3	2553308	2553330	1	23	STR_119913	23	0	A	A A A A A A A A A A A A A A A A A A A A A A A	intergenic
Pf3D7_14_v3	2553348	2553375	2	14	STR_119914	28	0	TA	TA TA TA TA TA TA TA TA TA TA TA TA TA TA	intergenic
Pf3D7_14_v3	2553591	2553609	4	4.75	STR_119915	19	0	AAAT	AAAT AAAT AAAT AAAT AAA	intergenic
Pf3D7_14_v3	2553620	2553642	2	11.5	STR_119916	23	0	TA	TA TA TA TA TA TA TA TA TA TA TA T	intergenic
Pf3D7_14_v3	2554858	2554880	1	23	STR_119917	23	0	A	A A A A A A A A A A A A A A A A A A A A A A A	Intron
Pf3D7_14_v3	2554880	2554895	2	8	STR_119918	16	0	AT	AT AT AT AT AT AT AT AT	Intron
Pf3D7_14_v3	2554974	2554987	4	3.5	STR_119919	14	0	AAAT	AAAT AAAT AAAT AA	Intron
Pf3D7_14_v3	2554987	2555002	2	8	STR_119920	16	0	AT	AT AT AT AT AT AT AT AT	Intron
Pf3D7_14_v3	2555163	2555172	1	10	STR_119921	10	0	A	A A A A A A A A A A	Promoter
Pf3D7_14_v3	2555250	2555265	1	16	STR_119922	16	0	A	A A A A A A A A A A A A A A A A	Promoter
Pf3D7_14_v3	2555346	2555355	1	10	STR_119923	10	0	T	T T T T T T T T T T	Promoter
Pf3D7_14_v3	2555452	2555476	1	25	STR_119924	25	0	A	A A A A A A A A A A A A A A A A A A A A A A A A A	Promoter
Pf3D7_14_v3	2555547	2555564	1	18	STR_119925	18	0	A	A A A A A A A A A A A A A A A A A A	Promoter
Pf3D7_14_v3	2555597	2555612	1	16	STR_119926	16	0	A	A A A A A A A A A A A A A A A A	Promoter
Pf3D7_14_v3	2555739	2555752	1	14	STR_119927	14	0	A	A A A A A A A A A A A A A A	Promoter
Pf3D7_14_v3	2555874	2555902	8	3.62	STR_119928	29	0	TTTTTTAT	TTTTTTAT TTTTTTAT TTTTTTAT TTTTT	Promoter
Pf3D7_14_v3	2556193	2556207	2	7.5	STR_119929	15	0	TA	TA TA TA TA TA TA TA T	intergenic
Pf3D7_14_v3	2556673	2556706	2	17	STR_119930	34	0	AT	AT AT AT AT AT AT AT AT AT AT AT AT AT AT AT AT AT	intergenic
Pf3D7_14_v3	2556885	2556896	1	12	STR_119931	12	0	A	A A A A A A A A A A A A	intergenic
Pf3D7_14_v3	2556917	2556938	2	11	STR_119932	22	0	AT	AT AT AT AT AT AT AT AT AT AT AT	intergenic
Pf3D7_14_v3	2556938	2556954	1	17	STR_119933	17	0	T	T T T T T T T T T T T T T T T T T	intergenic
Pf3D7_14_v3	2557155	2557174	1	20	STR_119934	20	0	A	A A A A A A A A A A A A A A A A A A A A	intergenic
Pf3D7_14_v3	2557532	2557553	1	22	STR_119935	22	0	A	A A A A A A A A A A A A A A A A A A A A A A	intergenic
Pf3D7_14_v3	2557566	2557599	2	17	STR_119936	34	0	AT	AT AT AT AT AT AT AT AT AT AT AT AT AT AT AT AT AT	intergenic
Pf3D7_14_v3	2557638	2557653	1	16	STR_119937	16	0	T	T T T T T T T T T T T T T T T T	intergenic
Pf3D7_14_v3	2557691	2557704	2	7	STR_119938	14	0	TA	TA TA TA TA TA TA TA	intergenic
Pf3D7_14_v3	2558069	2558082	4	3.5	STR_119939	14	0	TAAA	TAAA TAAA TAAA TA	intergenic
Pf3D7_14_v3	2558089	2558124	2	18	STR_119940	36	0	TA	TA TA TA TA TA TA TA TA TA TA TA TA TA TA TA TA TA TA	Promoter
Pf3D7_14_v3	2558205	2558219	2	7.5	STR_119941	15	0	AT	AT AT AT AT AT AT AT A	Promoter
Pf3D7_14_v3	2558393	2558408	1	16	STR_119942	16	0	A	A A A A A A A A A A A A A A A A	Promoter
Pf3D7_14_v3	2558461	2558481	2	10.5	STR_119943	21	0	AT	AT AT AT AT AT AT AT AT AT AT A	Promoter
Pf3D7_14_v3	2558619	2558631	1	13	STR_119944	13	0	T	T T T T T T T T T T T T T	Promoter
Pf3D7_14_v3	2558698	2558707	1	10	STR_119945	10	0	A	A A A A A A A A A A	Promoter
Pf3D7_14_v3	2558778	2558787	1	10	STR_119946	10	0	T	T T T T T T T T T T	Promoter
Pf3D7_14_v3	2558815	2558829	1	15	STR_119947	15	0	A	A A A A A A A A A A A A A A A	Promoter
Pf3D7_14_v3	2558943	2558955	1	13	STR_119948	13	0	T	T T T T T T T T T T T T T	Promoter
Pf3D7_14_v3	2559324	2559346	2	11.5	STR_119949	23	0	AT	AT AT AT AT AT AT AT AT AT AT AT A	Intron
Pf3D7_14_v3	2559357	2559396	1	40	STR_119950	40	0	T	T T T T T T T T T T T T T T T T T T T T T T T T T T T T T T T T T T T T T T T T	Intron
Pf3D7_14_v3	2560370	2560396	2	13.5	STR_119951	27	0	TA	TA TA TA TA TA TA TA TA TA TA TA TA TA T	intergenic
Pf3D7_14_v3	2560506	2560525	1	20	STR_119952	20	0	A	A A A A A A A A A A A A A A A A A A A A	intergenic
Pf3D7_14_v3	2560536	2560559	2	12	STR_119953	24	0	TA	TA TA TA TA TA TA TA TA TA TA TA TA	intergenic
Pf3D7_14_v3	2560967	2560988	1	22	STR_119954	22	0	A	A A A A A A A A A A A A A A A A A A A A A A	intergenic
Pf3D7_14_v3	2561003	2561027	2	12.5	STR_119955	25	0	TA	TA TA TA TA TA TA TA TA TA TA TA TA T	intergenic
Pf3D7_14_v3	2562134	2562150	3	5.67	STR_119956	17	0	ATT	ATT ATT ATT ATT ATT AT	CDS
Pf3D7_14_v3	2562662	2562671	1	10	STR_119957	10	0	T	T T T T T T T T T T	CDS
Pf3D7_14_v3	2562872	2562887	5	3.2	STR_119958	16	0	AATAT	AATAT AATAT AATAT A	CDS
Pf3D7_14_v3	2563542	2563573	2	16	STR_119959	32	0	AT	AT AT AT AT AT AT AT AT AT AT AT AT AT AT AT AT	Promoter
Pf3D7_14_v3	2563616	2563646	2	15.5	STR_119960	31	0	AT	AT AT AT AT AT AT AT AT AT AT AT AT AT AT AT A	Promoter
Pf3D7_14_v3	2563845	2563857	1	13	STR_119961	13	0	A	A A A A A A A A A A A A A	Promoter
Pf3D7_14_v3	2563980	2563992	1	13	STR_119962	13	0	A	A A A A A A A A A A A A A	Promoter
Pf3D7_14_v3	2563992	2564027	2	18	STR_119963	36	0	AT	AT AT AT AT AT AT AT AT AT AT AT AT AT AT AT AT AT AT	Promoter
Pf3D7_14_v3	2564079	2564103	1	25	STR_119964	25	0	A	A A A A A A A A A A A A A A A A A A A A A A A A A	Promoter
Pf3D7_14_v3	2564239	2564250	1	12	STR_119965	12	0	T	T T T T T T T T T T T T	Promoter
Pf3D7_14_v3	2564431	2564456	1	26	STR_119966	26	0	A	A A A A A A A A A A A A A A A A A A A A A A A A A A	Promoter
Pf3D7_14_v3	2564531	2564549	6	3.17	STR_119967	19	0	TATAAA	TATAAA TATAAA TATAAA T	intergenic
Pf3D7_14_v3	2564551	2564571	2	10.5	STR_119968	21	0	TA	TA TA TA TA TA TA TA TA TA TA T	intergenic
Pf3D7_14_v3	2564674	2564687	3	4.67	STR_119969	14	0	AAT	AAT AAT AAT AAT AA	intergenic
Pf3D7_14_v3	2564781	2564806	1	26	STR_119970	26	0	T	T T T T T T T T T T T T T T T T T T T T T T T T T T	intergenic
Pf3D7_14_v3	2564848	2564861	4	3.5	STR_119971	14	0	TTCA	TTCA TTCA TTCA TT	intergenic
Pf3D7_14_v3	2564866	2564879	3	4.67	STR_119972	14	0	TTA	TTA TTA TTA TTA TT	intergenic
Pf3D7_14_v3	2564878	2564890	1	13	STR_119973	13	0	T	T T T T T T T T T T T T T	intergenic
Pf3D7_14_v3	2564916	2564928	1	13	STR_119974	13	0	A	A A A A A A A A A A A A A	intergenic
Pf3D7_14_v3	2564940	2564954	1	15	STR_119975	15	0	A	A A A A A A A A A A A A A A A	intergenic
Pf3D7_14_v3	2564956	2564966	1	11	STR_119976	11	0	A	A A A A A A A A A A A	intergenic
Pf3D7_14_v3	2564968	2564980	1	13	STR_119977	13	0	A	A A A A A A A A A A A A A	intergenic
Pf3D7_14_v3	2564982	2564994	1	13	STR_119978	13	0	A	A A A A A A A A A A A A A	intergenic
Pf3D7_14_v3	2564996	2565005	1	10	STR_119979	10	0	A	A A A A A A A A A A	intergenic
Pf3D7_14_v3	2565109	2565132	2	12	STR_119980	24	0	AT	AT AT AT AT AT AT AT AT AT AT AT AT	intergenic
Pf3D7_14_v3	2565231	2565274	2	22	STR_119981	44	0	AT	AT AT AT AT AT AT AT AT AT AT AT AT AT AT AT AT AT AT AT AT AT AT	intergenic
Pf3D7_14_v3	2565277	2565287	1	11	STR_119982	11	0	T	T T T T T T T T T T T	intergenic
Pf3D7_14_v3	2566303	2566317	1	15	STR_119983	15	0	T	T T T T T T T T T T T T T T T	Promoter
Pf3D7_14_v3	2566492	2566508	2	8.5	STR_119984	17	0	AT	AT AT AT AT AT AT AT AT A	Promoter
Pf3D7_14_v3	2566630	2566646	1	17	STR_119985	17	0	A	A A A A A A A A A A A A A A A A A	Promoter
Pf3D7_14_v3	2566650	2566662	1	13	STR_119986	13	0	A	A A A A A A A A A A A A A	Promoter
Pf3D7_14_v3	2566780	2566803	1	24	STR_119987	24	0	A	A A A A A A A A A A A A A A A A A A A A A A A A	Promoter
Pf3D7_14_v3	2566915	2566934	2	10	STR_119988	20	0	TA	TA TA TA TA TA TA TA TA TA TA	Promoter
Pf3D7_14_v3	2567038	2567063	1	26	STR_119989	26	0	A	A A A A A A A A A A A A A A A A A A A A A A A A A A	Promoter
Pf3D7_14_v3	2567091	2567133	2	21.5	STR_119990	43	0	AT	AT AT AT AT AT AT AT AT AT AT AT AT AT AT AT AT AT AT AT AT AT A	Promoter
Pf3D7_14_v3	2567296	2567316	2	10.5	STR_119991	21	0	TA	TA TA TA TA TA TA TA TA TA TA T	intergenic
Pf3D7_14_v3	2567422	2567432	2	5.5	STR_119992	11	0	AT	AT AT AT AT AT A	intergenic
Pf3D7_14_v3	2567432	2567459	1	28	STR_119993	28	0	A	A A A A A A A A A A A A A A A A A A A A A A A A A A A A	intergenic
Pf3D7_14_v3	2567560	2567582	1	23	STR_119994	23	0	A	A A A A A A A A A A A A A A A A A A A A A A A	intergenic
Pf3D7_14_v3	2567640	2567649	1	10	STR_119995	10	0	A	A A A A A A A A A A	intergenic
Pf3D7_14_v3	2567659	2567670	2	6	STR_119996	12	0	TA	TA TA TA TA TA TA	intergenic
Pf3D7_14_v3	2567696	2567705	1	10	STR_119997	10	0	A	A A A A A A A A A A	intergenic
Pf3D7_14_v3	2567995	2568008	4	3.5	STR_119998	14	0	TATT	TATT TATT TATT TA	intergenic
Pf3D7_14_v3	2568176	2568194	1	19	STR_119999	19	0	A	A A A A A A A A A A A A A A A A A A A	CDS
Pf3D7_14_v3	2568339	2568349	1	11	STR_120000	11	0	T	T T T T T T T T T T T	CDS
Pf3D7_14_v3	2568391	2568408	1	18	STR_120001	18	0	A	A A A A A A A A A A A A A A A A A A	CDS
Pf3D7_14_v3	2568418	2568431	4	3.5	STR_120002	14	0	ATAA	ATAA ATAA ATAA AT	CDS
Pf3D7_14_v3	2568674	2568701	2	14	STR_120003	28	0	AT	AT AT AT AT AT AT AT AT AT AT AT AT AT AT	CDS
Pf3D7_14_v3	2568784	2568798	1	15	STR_120004	15	0	A	A A A A A A A A A A A A A A A	CDS
Pf3D7_14_v3	2568845	2568881	2	18.5	STR_120005	37	0	AT	AT AT AT AT AT AT AT AT AT AT AT AT AT AT AT AT AT AT A	CDS
Pf3D7_14_v3	2569004	2569020	2	8.5	STR_120006	17	0	TA	TA TA TA TA TA TA TA TA T	CDS
Pf3D7_14_v3	2569187	2569202	1	16	STR_120007	16	0	T	T T T T T T T T T T T T T T T T	CDS
Pf3D7_14_v3	2569298	2569307	1	10	STR_120008	10	0	T	T T T T T T T T T T	CDS
Pf3D7_14_v3	2569512	2569532	5	4.2	STR_120009	21	0	TTTAT	TTTAT TTTAT TTTAT TTTAT T	Promoter
Pf3D7_14_v3	2569672	2569687	1	16	STR_120010	16	0	A	A A A A A A A A A A A A A A A A	Promoter
Pf3D7_14_v3	2569824	2569869	2	23	STR_120011	46	0	TA	TA TA TA TA TA TA TA TA TA TA TA TA TA TA TA TA TA TA TA TA TA TA TA	Promoter
Pf3D7_14_v3	2569871	2569900	1	30	STR_120012	30	0	T	T T T T T T T T T T T T T T T T T T T T T T T T T T T T T T	Promoter
Pf3D7_14_v3	2570026	2570050	2	12.5	STR_120013	25	0	TA	TA TA TA TA TA TA TA TA TA TA TA TA T	Promoter
Pf3D7_14_v3	2570251	2570262	3	4	STR_120014	12	0	TAT	TAT TAT TAT TAT	Promoter
Pf3D7_14_v3	2570338	2570352	4	3.75	STR_120015	15	0	AAAT	AAAT AAAT AAAT AAA	Promoter
Pf3D7_14_v3	2570354	2570390	2	18.5	STR_120016	37	0	AT	AT AT AT AT AT AT AT AT AT AT AT AT AT AT AT AT AT AT A	Promoter
Pf3D7_14_v3	2570386	2570404	6	3.17	STR_120017	19	0	ATATAC	ATATAC ATATAC ATATAC A	Promoter
Pf3D7_14_v3	2570607	2570635	2	14.5	STR_120018	29	0	TA	TA TA TA TA TA TA TA TA TA TA TA TA TA TA T	Intron
Pf3D7_14_v3	2570712	2570722	1	11	STR_120019	11	0	T	T T T T T T T T T T T	Intron
Pf3D7_14_v3	2571744	2571757	2	7	STR_120020	14	0	AT	AT AT AT AT AT AT AT	intergenic
Pf3D7_14_v3	2571779	2571808	2	15	STR_120021	30	0	AT	AT AT AT AT AT AT AT AT AT AT AT AT AT AT AT	intergenic
Pf3D7_14_v3	2571914	2571926	2	6.5	STR_120022	13	0	AT	AT AT AT AT AT AT A	intergenic
Pf3D7_14_v3	2571988	2572001	2	7	STR_120023	14	0	AT	AT AT AT AT AT AT AT	Promoter
Pf3D7_14_v3	2572003	2572026	2	12	STR_120024	24	0	TA	TA TA TA TA TA TA TA TA TA TA TA TA	Promoter
Pf3D7_14_v3	2572178	2572219	2	21	STR_120025	42	0	TA	TA TA TA TA TA TA TA TA TA TA TA TA TA TA TA TA TA TA TA TA TA	Promoter
Pf3D7_14_v3	2572354	2572363	1	10	STR_120026	10	0	A	A A A A A A A A A A	Promoter
Pf3D7_14_v3	2572363	2572375	2	6.5	STR_120027	13	0	AT	AT AT AT AT AT AT A	Promoter
Pf3D7_14_v3	2572380	2572394	4	3.75	STR_120028	15	0	TATT	TATT TATT TATT TAT	Promoter
Pf3D7_14_v3	2572605	2572630	5	5.2	STR_120029	26	0	AAAAT	AAAAT AAAAT AAAAT AAAAT AAAAT A	Promoter
Pf3D7_14_v3	2572636	2572677	2	21	STR_120030	42	0	TA	TA TA TA TA TA TA TA TA TA TA TA TA TA TA TA TA TA TA TA TA TA	Promoter
Pf3D7_14_v3	2572872	2572891	4	5	STR_120031	20	0	AATA	AATA AATA AATA AATA AATA	Promoter
Pf3D7_14_v3	2572889	2572911	2	11.5	STR_120032	23	0	AT	AT AT AT AT AT AT AT AT AT AT AT A	Promoter
Pf3D7_14_v3	2572926	2572947	4	5.5	STR_120033	22	0	TTAA	TTAA TTAA TTAA TTAA TTAA TT	Promoter
Pf3D7_14_v3	2572950	2572972	5	4.6	STR_120034	23	0	TTTAT	TTTAT TTTAT TTTAT TTTAT TTT	Promoter
Pf3D7_14_v3	2574170	2574181	2	6	STR_120035	12	0	TA	TA TA TA TA TA TA	CDS
Pf3D7_14_v3	2574619	2574637	1	19	STR_120036	19	0	T	T T T T T T T T T T T T T T T T T T T	Promoter
Pf3D7_14_v3	2574793	2574803	1	11	STR_120037	11	0	T	T T T T T T T T T T T	Promoter
Pf3D7_14_v3	2574804	2574833	1	30	STR_120038	30	0	A	A A A A A A A A A A A A A A A A A A A A A A A A A A A A A A	Promoter
Pf3D7_14_v3	2574833	2574866	2	17	STR_120039	34	0	AT	AT AT AT AT AT AT AT AT AT AT AT AT AT AT AT AT AT	Promoter
Pf3D7_14_v3	2575088	2575103	1	16	STR_120040	16	0	A	A A A A A A A A A A A A A A A A	Promoter
Pf3D7_14_v3	2575182	2575193	2	6	STR_120041	12	0	TA	TA TA TA TA TA TA	Promoter
Pf3D7_14_v3	2575194	2575251	2	29	STR_120042	58	0	AT	AT AT AT AT AT AT AT AT AT AT AT AT AT AT AT AT AT AT AT AT AT AT AT AT AT AT AT AT AT	Promoter
Pf3D7_14_v3	2575249	2575265	4	4.25	STR_120043	17	0	TATT	TATT TATT TATT TATT T	Promoter
Pf3D7_14_v3	2575741	2575750	1	10	STR_120044	10	0	A	A A A A A A A A A A	CDS
Pf3D7_14_v3	2576367	2576382	1	16	STR_120045	16	0	T	T T T T T T T T T T T T T T T T	intergenic
Pf3D7_14_v3	2576455	2576471	1	17	STR_120046	17	0	A	A A A A A A A A A A A A A A A A A	intergenic
Pf3D7_14_v3	2576471	2576498	2	14	STR_120047	28	0	AT	AT AT AT AT AT AT AT AT AT AT AT AT AT AT	intergenic
Pf3D7_14_v3	2576582	2576612	2	15.5	STR_120048	31	0	TA	TA TA TA TA TA TA TA TA TA TA TA TA TA TA TA T	intergenic
Pf3D7_14_v3	2576672	2576684	2	6.5	STR_120049	13	0	TA	TA TA TA TA TA TA T	intergenic
Pf3D7_14_v3	2576698	2576709	2	6	STR_120050	12	0	AT	AT AT AT AT AT AT	intergenic
Pf3D7_14_v3	2576801	2576816	1	16	STR_120051	16	0	T	T T T T T T T T T T T T T T T T	intergenic
Pf3D7_14_v3	2576856	2576870	1	15	STR_120052	15	0	T	T T T T T T T T T T T T T T T	intergenic
Pf3D7_14_v3	2576911	2576921	1	11	STR_120053	11	0	A	A A A A A A A A A A A	intergenic
Pf3D7_14_v3	2577087	2577103	5	3.4	STR_120054	17	0	TTATT	TTATT TTATT TTATT TT	Promoter
Pf3D7_14_v3	2577215	2577225	2	5.5	STR_120055	11	0	TA	TA TA TA TA TA T	Promoter
Pf3D7_14_v3	2577251	2577290	2	20	STR_120056	40	0	AT	AT AT AT AT AT AT AT AT AT AT AT AT AT AT AT AT AT AT AT AT	Promoter
Pf3D7_14_v3	2577827	2577863	2	18.5	STR_120057	37	0	AT	AT AT AT AT AT AT AT AT AT AT AT AT AT AT AT AT AT AT A	Promoter
Pf3D7_14_v3	2578271	2578290	1	20	STR_120058	20	0	A	A A A A A A A A A A A A A A A A A A A A	Intron
Pf3D7_14_v3	2578316	2578333	2	9	STR_120059	18	0	AT	AT AT AT AT AT AT AT AT AT	Intron
Pf3D7_14_v3	2578329	2578346	5	3.6	STR_120060	18	0	TATAT	TATAT TATAT TATAT TAT	Intron
Pf3D7_14_v3	2578353	2578366	1	14	STR_120061	14	0	A	A A A A A A A A A A A A A A	Intron
Pf3D7_14_v3	2578564	2578574	1	11	STR_120062	11	0	A	A A A A A A A A A A A	Intron
Pf3D7_14_v3	2578571	2578586	5	3.2	STR_120063	16	0	AAAAT	AAAAT AAAAT AAAAT A	Intron
Pf3D7_14_v3	2578584	2578605	2	11	STR_120064	22	0	AT	AT AT AT AT AT AT AT AT AT AT AT	Intron
Pf3D7_14_v3	2578633	2578647	3	5	STR_120065	15	0	TAT	TAT TAT TAT TAT TAT	Intron
Pf3D7_14_v3	2578819	2578840	5	4.4	STR_120066	22	0	TTATT	TTATT TTATT TTATT TTATT TT	Intron
Pf3D7_14_v3	2579201	2579217	2	8.5	STR_120067	17	0	TA	TA TA TA TA TA TA TA TA T	Intron
Pf3D7_14_v3	2579245	2579254	1	10	STR_120068	10	0	T	T T T T T T T T T T	Intron
Pf3D7_14_v3	2579256	2579266	1	11	STR_120069	11	0	T	T T T T T T T T T T T	Intron
Pf3D7_14_v3	2579406	2579425	4	5	STR_120070	20	0	AATA	AATA AATA AATA AATA AATA	intergenic
Pf3D7_14_v3	2579429	2579461	2	16.5	STR_120071	33	0	AT	AT AT AT AT AT AT AT AT AT AT AT AT AT AT AT AT A	intergenic
Pf3D7_14_v3	2579540	2579565	2	13	STR_120072	26	0	AT	AT AT AT AT AT AT AT AT AT AT AT AT AT	intergenic
Pf3D7_14_v3	2579661	2579674	1	14	STR_120073	14	0	T	T T T T T T T T T T T T T T	intergenic
Pf3D7_14_v3	2579733	2579789	2	28.5	STR_120074	57	0	TA	TA TA TA TA TA TA TA TA TA TA TA TA TA TA TA TA TA TA TA TA TA TA TA TA TA TA TA TA T	intergenic
Pf3D7_14_v3	2579848	2579864	1	17	STR_120075	17	0	T	T T T T T T T T T T T T T T T T T	intergenic
Pf3D7_14_v3	2579893	2579916	2	12	STR_120076	24	0	AT	AT AT AT AT AT AT AT AT AT AT AT AT	intergenic
Pf3D7_14_v3	2580018	2580041	1	24	STR_120077	24	0	A	A A A A A A A A A A A A A A A A A A A A A A A A	intergenic
Pf3D7_14_v3	2580256	2580265	1	10	STR_120078	10	0	A	A A A A A A A A A A	Intron
Pf3D7_14_v3	2580278	2580306	6	4.83	STR_120079	29	0	AAAAAT	AAAAAT AAAAAT AAAAAT AAAAAT AAAAA	Intron
Pf3D7_14_v3	2580312	2580321	1	10	STR_120080	10	0	T	T T T T T T T T T T	Intron
Pf3D7_14_v3	2580373	2580384	2	6	STR_120081	12	0	AT	AT AT AT AT AT AT	Intron
Pf3D7_14_v3	2580608	2580638	2	15.5	STR_120082	31	0	TA	TA TA TA TA TA TA TA TA TA TA TA TA TA TA TA T	Promoter
Pf3D7_14_v3	2580766	2580776	1	11	STR_120083	11	0	T	T T T T T T T T T T T	Promoter
Pf3D7_14_v3	2580948	2580964	2	8.5	STR_120084	17	0	AT	AT AT AT AT AT AT AT AT A	Promoter
Pf3D7_14_v3	2581062	2581074	1	13	STR_120085	13	0	T	T T T T T T T T T T T T T	Promoter
Pf3D7_14_v3	2581251	2581279	1	29	STR_120086	29	0	T	T T T T T T T T T T T T T T T T T T T T T T T T T T T T T	Promoter
Pf3D7_14_v3	2581355	2581394	2	20	STR_120087	40	0	AT	AT AT AT AT AT AT AT AT AT AT AT AT AT AT AT AT AT AT AT AT	Promoter
Pf3D7_14_v3	2581420	2581430	2	5.5	STR_120088	11	0	TA	TA TA TA TA TA T	Promoter
Pf3D7_14_v3	2581443	2581476	4	8.5	STR_120089	34	0	TTTA	TTTA TTTA TTTA TTTA TTTA TTTA TTTA TTTA TT	Promoter
Pf3D7_14_v3	2581478	2581493	1	16	STR_120090	16	0	T	T T T T T T T T T T T T T T T T	Promoter
Pf3D7_14_v3	2581531	2581541	1	11	STR_120091	11	0	A	A A A A A A A A A A A	Promoter
Pf3D7_14_v3	2582454	2582466	1	13	STR_120092	13	0	A	A A A A A A A A A A A A A	CDS
Pf3D7_14_v3	2582522	2582560	1	39	STR_120093	39	0	A	A A A A A A A A A A A A A A A A A A A A A A A A A A A A A A A A A A A A A A A	CDS
Pf3D7_14_v3	2582562	2582597	9	4	STR_120094	36	0	TAAAATAAA	TAAAATAAA TAAAATAAA TAAAATAAA TAAAATAAA	intergenic
Pf3D7_14_v3	2582758	2582781	2	12	STR_120095	24	0	TA	TA TA TA TA TA TA TA TA TA TA TA TA	intergenic
Pf3D7_14_v3	2582814	2582836	1	23	STR_120096	23	0	T	T T T T T T T T T T T T T T T T T T T T T T T	intergenic
Pf3D7_14_v3	2583047	2583058	1	12	STR_120097	12	0	A	A A A A A A A A A A A A	intergenic
Pf3D7_14_v3	2583076	2583091	5	3.2	STR_120098	16	0	AATAA	AATAA AATAA AATAA A	intergenic
Pf3D7_14_v3	2583549	2583559	1	11	STR_120099	11	0	T	T T T T T T T T T T T	Promoter
Pf3D7_14_v3	2583629	2583660	1	32	STR_120100	32	0	A	A A A A A A A A A A A A A A A A A A A A A A A A A A A A A A A A	Promoter
Pf3D7_14_v3	2583723	2583756	2	17	STR_120101	34	0	AT	AT AT AT AT AT AT AT AT AT AT AT AT AT AT AT AT AT	Promoter
Pf3D7_14_v3	2584058	2584084	1	27	STR_120102	27	0	A	A A A A A A A A A A A A A A A A A A A A A A A A A A A	Promoter
Pf3D7_14_v3	2584233	2584251	1	19	STR_120103	19	0	A	A A A A A A A A A A A A A A A A A A A	Promoter
Pf3D7_14_v3	2584354	2584378	2	12.5	STR_120104	25	0	AT	AT AT AT AT AT AT AT AT AT AT AT AT A	Promoter
Pf3D7_14_v3	2584449	2584464	2	8	STR_120105	16	0	TA	TA TA TA TA TA TA TA TA	Promoter
Pf3D7_14_v3	2584515	2584529	1	15	STR_120106	15	0	A	A A A A A A A A A A A A A A A	Promoter
Pf3D7_14_v3	2584651	2584676	1	26	STR_120107	26	0	T	T T T T T T T T T T T T T T T T T T T T T T T T T T	Intron
Pf3D7_14_v3	2584718	2584753	2	18	STR_120108	36	0	AT	AT AT AT AT AT AT AT AT AT AT AT AT AT AT AT AT AT AT	Intron
Pf3D7_14_v3	2584978	2584998	1	21	STR_120109	21	0	A	A A A A A A A A A A A A A A A A A A A A A	Intron
Pf3D7_14_v3	2585070	2585086	1	17	STR_120110	17	0	A	A A A A A A A A A A A A A A A A A	Intron
Pf3D7_14_v3	2585158	2585174	1	17	STR_120111	17	0	A	A A A A A A A A A A A A A A A A A	Intron
Pf3D7_14_v3	2585246	2585262	1	17	STR_120112	17	0	A	A A A A A A A A A A A A A A A A A	Intron
Pf3D7_14_v3	2585407	2585429	1	23	STR_120113	23	0	T	T T T T T T T T T T T T T T T T T T T T T T T	Intron
Pf3D7_14_v3	2585453	2585466	3	4.67	STR_120114	14	0	TTA	TTA TTA TTA TTA TT	Intron
Pf3D7_14_v3	2585622	2585650	2	14.5	STR_120115	29	0	TA	TA TA TA TA TA TA TA TA TA TA TA TA TA TA T	Intron
Pf3D7_14_v3	2585716	2585733	2	9	STR_120116	18	0	AT	AT AT AT AT AT AT AT AT AT	Intron
Pf3D7_14_v3	2585999	2586016	2	9	STR_120117	18	0	AT	AT AT AT AT AT AT AT AT AT	Intron
Pf3D7_14_v3	2586115	2586136	2	11	STR_120118	22	0	AT	AT AT AT AT AT AT AT AT AT AT AT	Intron
Pf3D7_14_v3	2586168	2586182	2	7.5	STR_120119	15	0	TA	TA TA TA TA TA TA TA T	Intron
Pf3D7_14_v3	2586406	2586430	1	25	STR_120120	25	0	A	A A A A A A A A A A A A A A A A A A A A A A A A A	Intron
Pf3D7_14_v3	2586432	2586446	4	3.75	STR_120121	15	0	ATAC	ATAC ATAC ATAC ATA	Intron
Pf3D7_14_v3	2586452	2586494	2	21.5	STR_120122	43	0	AT	AT AT AT AT AT AT AT AT AT AT AT AT AT AT AT AT AT AT AT AT AT A	Intron
Pf3D7_14_v3	2586668	2586677	1	10	STR_120123	10	0	A	A A A A A A A A A A	Intron
Pf3D7_14_v3	2586903	2586944	1	42	STR_120124	42	0	A	A A A A A A A A A A A A A A A A A A A A A A A A A A A A A A A A A A A A A A A A A A	Intron
Pf3D7_14_v3	2586995	2587027	2	16.5	STR_120125	33	0	TA	TA TA TA TA TA TA TA TA TA TA TA TA TA TA TA TA T	Intron
Pf3D7_14_v3	2587172	2587182	2	5.5	STR_120126	11	0	AT	AT AT AT AT AT A	Intron
Pf3D7_14_v3	2587184	2587205	2	11	STR_120127	22	0	AT	AT AT AT AT AT AT AT AT AT AT AT	Intron
Pf3D7_14_v3	2587211	2587223	4	3.25	STR_120128	13	0	TATT	TATT TATT TATT T	Intron
Pf3D7_14_v3	2587361	2587372	3	4	STR_120129	12	0	ATA	ATA ATA ATA ATA	CDS
Pf3D7_14_v3	2587516	2587541	2	13	STR_120130	26	0	AT	AT AT AT AT AT AT AT AT AT AT AT AT AT	Intron
Pf3D7_14_v3	2587742	2587767	1	26	STR_120131	26	0	A	A A A A A A A A A A A A A A A A A A A A A A A A A A	Intron
Pf3D7_14_v3	2587796	2587809	4	3.5	STR_120132	14	0	ATAA	ATAA ATAA ATAA AT	Intron
Pf3D7_14_v3	2588024	2588054	2	15.5	STR_120133	31	0	AT	AT AT AT AT AT AT AT AT AT AT AT AT AT AT AT A	Intron
Pf3D7_14_v3	2588094	2588120	1	27	STR_120134	27	0	T	T T T T T T T T T T T T T T T T T T T T T T T T T T T	Intron
Pf3D7_14_v3	2588626	2588636	1	11	STR_120135	11	0	T	T T T T T T T T T T T	CDS
Pf3D7_14_v3	2589694	2589721	2	14	STR_120136	28	0	AT	AT AT AT AT AT AT AT AT AT AT AT AT AT AT	Intron
Pf3D7_14_v3	2589802	2589821	1	20	STR_120137	20	0	A	A A A A A A A A A A A A A A A A A A A A	Promoter
Pf3D7_14_v3	2589832	2589851	2	10	STR_120138	20	0	AT	AT AT AT AT AT AT AT AT AT AT	Promoter
Pf3D7_14_v3	2589995	2590023	1	29	STR_120139	29	0	T	T T T T T T T T T T T T T T T T T T T T T T T T T T T T T	Promoter
Pf3D7_14_v3	2590180	2590212	2	16.5	STR_120140	33	0	TA	TA TA TA TA TA TA TA TA TA TA TA TA TA TA TA TA T	Promoter
Pf3D7_14_v3	2590304	2590317	3	4.67	STR_120141	14	0	AAT	AAT AAT AAT AAT AA	Promoter
Pf3D7_14_v3	2590847	2590873	1	27	STR_120142	27	0	A	A A A A A A A A A A A A A A A A A A A A A A A A A A A	intergenic
Pf3D7_14_v3	2590916	2590928	3	4.33	STR_120143	13	0	AAT	AAT AAT AAT AAT A	intergenic
Pf3D7_14_v3	2590954	2590970	5	3.4	STR_120144	17	0	ATTTT	ATTTT ATTTT ATTTT AT	intergenic
Pf3D7_14_v3	2590992	2591005	1	14	STR_120145	14	0	T	T T T T T T T T T T T T T T	intergenic
Pf3D7_14_v3	2591048	2591058	1	11	STR_120146	11	0	A	A A A A A A A A A A A	intergenic
Pf3D7_14_v3	2591063	2591072	1	10	STR_120147	10	0	A	A A A A A A A A A A	intergenic
Pf3D7_14_v3	2591070	2591084	4	3.75	STR_120148	15	0	AAAT	AAAT AAAT AAAT AAA	intergenic
Pf3D7_14_v3	2591247	2591256	1	10	STR_120149	10	0	T	T T T T T T T T T T	intergenic
Pf3D7_14_v3	2591401	2591413	4	3.25	STR_120150	13	0	TATT	TATT TATT TATT T	intergenic
Pf3D7_14_v3	2591493	2591510	6	3	STR_120151	18	0	GAAAAA	GAAAAA GAAAAA GAAAAA	intergenic
Pf3D7_14_v3	2591590	2591610	2	10.5	STR_120152	21	0	AT	AT AT AT AT AT AT AT AT AT AT A	intergenic
Pf3D7_14_v3	2591781	2591800	2	10	STR_120153	20	0	AT	AT AT AT AT AT AT AT AT AT AT	intergenic
Pf3D7_14_v3	2591821	2591835	4	3.75	STR_120154	15	0	TATG	TATG TATG TATG TAT	intergenic
Pf3D7_14_v3	2591947	2591960	1	14	STR_120155	14	0	T	T T T T T T T T T T T T T T	intergenic
Pf3D7_14_v3	2591962	2591994	1	33	STR_120156	33	0	T	T T T T T T T T T T T T T T T T T T T T T T T T T T T T T T T T T	intergenic
Pf3D7_14_v3	2592475	2592497	3	7.67	STR_120157	23	0	TAT	TAT TAT TAT TAT TAT TAT TAT TA	CDS
Pf3D7_14_v3	2593073	2593083	1	11	STR_120158	11	0	T	T T T T T T T T T T T	CDS
Pf3D7_14_v3	2593185	2593194	1	10	STR_120159	10	0	T	T T T T T T T T T T	CDS
Pf3D7_14_v3	2593334	2593349	1	16	STR_120160	16	0	T	T T T T T T T T T T T T T T T T	CDS
Pf3D7_14_v3	2593620	2593631	3	4	STR_120161	12	0	TCA	TCA TCA TCA TCA	CDS
Pf3D7_14_v3	2593662	2593673	3	4	STR_120162	12	0	TCA	TCA TCA TCA TCA	CDS
Pf3D7_14_v3	2593739	2593750	3	4	STR_120163	12	0	TTC	TTC TTC TTC TTC	CDS
Pf3D7_14_v3	2594198	2594234	1	37	STR_120164	37	0	A	A A A A A A A A A A A A A A A A A A A A A A A A A A A A A A A A A A A A A	Promoter
Pf3D7_14_v3	2594350	2594368	6	3.17	STR_120165	19	0	TTTCTT	TTTCTT TTTCTT TTTCTT T	Promoter
Pf3D7_14_v3	2594429	2594438	1	10	STR_120166	10	0	A	A A A A A A A A A A	Promoter
Pf3D7_14_v3	2594474	2594491	2	9	STR_120167	18	0	AT	AT AT AT AT AT AT AT AT AT	Promoter
Pf3D7_14_v3	2594545	2594573	1	29	STR_120168	29	0	A	A A A A A A A A A A A A A A A A A A A A A A A A A A A A A	Promoter
Pf3D7_14_v3	2594796	2594809	1	14	STR_120169	14	0	T	T T T T T T T T T T T T T T	Promoter
Pf3D7_14_v3	2594859	2594875	4	4.25	STR_120170	17	0	TATT	TATT TATT TATT TATT T	Promoter
Pf3D7_14_v3	2594873	2594882	1	10	STR_120171	10	0	T	T T T T T T T T T T	Promoter
Pf3D7_14_v3	2594884	2594897	3	4.67	STR_120172	14	0	TAT	TAT TAT TAT TAT TA	Promoter
Pf3D7_14_v3	2594975	2594994	1	20	STR_120173	20	0	T	T T T T T T T T T T T T T T T T T T T T	Promoter
Pf3D7_14_v3	2595117	2595154	2	19	STR_120174	38	0	AT	AT AT AT AT AT AT AT AT AT AT AT AT AT AT AT AT AT AT AT	Promoter
Pf3D7_14_v3	2595170	2595181	2	6	STR_120175	12	0	TA	TA TA TA TA TA TA	Promoter
Pf3D7_14_v3	2595343	2595355	1	13	STR_120176	13	0	A	A A A A A A A A A A A A A	Promoter
Pf3D7_14_v3	2595449	2595475	1	27	STR_120177	27	0	A	A A A A A A A A A A A A A A A A A A A A A A A A A A A	Promoter
Pf3D7_14_v3	2595490	2595506	5	3.4	STR_120178	17	0	AATAC	AATAC AATAC AATAC AA	Promoter
Pf3D7_14_v3	2595512	2595534	5	4.6	STR_120179	23	0	ATATA	ATATA ATATA ATATA ATATA ATA	Promoter
Pf3D7_14_v3	2595541	2595551	1	11	STR_120180	11	0	A	A A A A A A A A A A A	Promoter
Pf3D7_14_v3	2595561	2595570	1	10	STR_120181	10	0	T	T T T T T T T T T T	Promoter
Pf3D7_14_v3	2595695	2595722	2	14	STR_120182	28	0	AT	AT AT AT AT AT AT AT AT AT AT AT AT AT AT	Promoter
Pf3D7_14_v3	2595809	2595825	2	8.5	STR_120183	17	0	TA	TA TA TA TA TA TA TA TA T	Promoter
Pf3D7_14_v3	2595827	2595839	2	6.5	STR_120184	13	0	TA	TA TA TA TA TA TA T	Promoter
Pf3D7_14_v3	2596000	2596017	1	18	STR_120185	18	0	A	A A A A A A A A A A A A A A A A A A	CDS
Pf3D7_14_v3	2596169	2596178	1	10	STR_120186	10	0	A	A A A A A A A A A A	CDS
Pf3D7_14_v3	2596190	2596199	1	10	STR_120187	10	0	A	A A A A A A A A A A	CDS
Pf3D7_14_v3	2596201	2596224	3	8	STR_120188	24	0	TAA	TAA TAA TAA TAA TAA TAA TAA TAA	CDS
Pf3D7_14_v3	2596324	2596334	1	11	STR_120189	11	0	A	A A A A A A A A A A A	CDS
Pf3D7_14_v3	2596596	2596606	2	5.5	STR_120190	11	0	AT	AT AT AT AT AT A	CDS
Pf3D7_14_v3	2597232	2597248	3	5.67	STR_120191	17	0	ATA	ATA ATA ATA ATA ATA AT	CDS
Pf3D7_14_v3	2597250	2597266	3	5.67	STR_120192	17	0	ATA	ATA ATA ATA ATA ATA AT	CDS
Pf3D7_14_v3	2598151	2598163	1	13	STR_120193	13	0	A	A A A A A A A A A A A A A	CDS
Pf3D7_14_v3	2598541	2598562	1	22	STR_120194	22	0	A	A A A A A A A A A A A A A A A A A A A A A A	CDS
Pf3D7_14_v3	2598596	2598618	2	11.5	STR_120195	23	0	AT	AT AT AT AT AT AT AT AT AT AT AT A	intergenic
Pf3D7_14_v3	2598668	2598692	1	25	STR_120196	25	0	A	A A A A A A A A A A A A A A A A A A A A A A A A A	intergenic
Pf3D7_14_v3	2598764	2598798	2	17.5	STR_120197	35	0	TA	TA TA TA TA TA TA TA TA TA TA TA TA TA TA TA TA TA T	intergenic
Pf3D7_14_v3	2598796	2598818	4	5.75	STR_120198	23	0	TATT	TATT TATT TATT TATT TATT TAT	intergenic
Pf3D7_14_v3	2599740	2599759	1	20	STR_120199	20	0	T	T T T T T T T T T T T T T T T T T T T T	CDS
Pf3D7_14_v3	2599822	2599834	2	6.5	STR_120200	13	0	AT	AT AT AT AT AT AT A	Intron
Pf3D7_14_v3	2599836	2599846	2	5.5	STR_120201	11	0	AT	AT AT AT AT AT A	Intron
Pf3D7_14_v3	2600007	2600020	1	14	STR_120202	14	0	A	A A A A A A A A A A A A A A	Promoter
Pf3D7_14_v3	2600165	2600177	2	6.5	STR_120203	13	0	TA	TA TA TA TA TA TA T	Promoter
Pf3D7_14_v3	2600444	2600458	4	3.75	STR_120204	15	0	ATAA	ATAA ATAA ATAA ATA	Promoter
Pf3D7_14_v3	2600456	2600478	2	11.5	STR_120205	23	0	AT	AT AT AT AT AT AT AT AT AT AT AT A	Promoter
Pf3D7_14_v3	2600620	2600640	1	21	STR_120206	21	0	T	T T T T T T T T T T T T T T T T T T T T T	Promoter
Pf3D7_14_v3	2600723	2600732	1	10	STR_120207	10	0	T	T T T T T T T T T T	Promoter
Pf3D7_14_v3	2600952	2600961	1	10	STR_120208	10	0	A	A A A A A A A A A A	Promoter
Pf3D7_14_v3	2600961	2600984	2	12	STR_120209	24	0	AT	AT AT AT AT AT AT AT AT AT AT AT AT	Promoter
Pf3D7_14_v3	2601096	2601107	1	12	STR_120210	12	0	T	T T T T T T T T T T T T	Promoter
Pf3D7_14_v3	2601222	2601241	2	10	STR_120211	20	0	AT	AT AT AT AT AT AT AT AT AT AT	Promoter
Pf3D7_14_v3	2601258	2601268	1	11	STR_120212	11	0	T	T T T T T T T T T T T	Promoter
Pf3D7_14_v3	2601355	2601370	1	16	STR_120213	16	0	A	A A A A A A A A A A A A A A A A	Promoter
Pf3D7_14_v3	2601397	2601406	1	10	STR_120214	10	0	A	A A A A A A A A A A	Promoter
Pf3D7_14_v3	2601404	2601424	4	5.25	STR_120215	21	0	AAAT	AAAT AAAT AAAT AAAT AAAT A	Promoter
Pf3D7_14_v3	2601896	2601905	1	10	STR_120216	10	0	A	A A A A A A A A A A	CDS
Pf3D7_14_v3	2603016	2603026	1	11	STR_120217	11	0	A	A A A A A A A A A A A	CDS
Pf3D7_14_v3	2603025	2603037	3	4.33	STR_120218	13	0	AAT	AAT AAT AAT AAT A	CDS
Pf3D7_14_v3	2603041	2603061	3	7	STR_120219	21	0	ATA	ATA ATA ATA ATA ATA ATA ATA	CDS
Pf3D7_14_v3	2603071	2603082	3	4	STR_120220	12	0	ATA	ATA ATA ATA ATA	CDS
Pf3D7_14_v3	2603812	2603829	4	4.5	STR_120221	18	0	TAAA	TAAA TAAA TAAA TAAA TA	Intron
Pf3D7_14_v3	2603827	2603844	2	9	STR_120222	18	0	AT	AT AT AT AT AT AT AT AT AT	Intron
Pf3D7_14_v3	2604316	2604338	2	11.5	STR_120223	23	0	AT	AT AT AT AT AT AT AT AT AT AT AT A	intergenic
Pf3D7_14_v3	2604419	2604435	1	17	STR_120224	17	0	A	A A A A A A A A A A A A A A A A A	Intron
Pf3D7_14_v3	2604658	2604695	1	38	STR_120225	38	0	A	A A A A A A A A A A A A A A A A A A A A A A A A A A A A A A A A A A A A A A	Intron
Pf3D7_14_v3	2604722	2604739	1	18	STR_120226	18	0	A	A A A A A A A A A A A A A A A A A A	Intron
Pf3D7_14_v3	2604912	2604935	1	24	STR_120227	24	0	A	A A A A A A A A A A A A A A A A A A A A A A A A	Intron
Pf3D7_14_v3	2604948	2604960	2	6.5	STR_120228	13	0	AT	AT AT AT AT AT AT A	Intron
Pf3D7_14_v3	2604995	2605032	2	19	STR_120229	38	0	TA	TA TA TA TA TA TA TA TA TA TA TA TA TA TA TA TA TA TA TA	Intron
Pf3D7_14_v3	2605237	2605257	2	10.5	STR_120230	21	0	AT	AT AT AT AT AT AT AT AT AT AT A	Intron
Pf3D7_14_v3	2605381	2605403	1	23	STR_120231	23	0	T	T T T T T T T T T T T T T T T T T T T T T T T	Intron
Pf3D7_14_v3	2605559	2605569	2	5.5	STR_120232	11	0	TA	TA TA TA TA TA T	Promoter
Pf3D7_14_v3	2605610	2605627	1	18	STR_120233	18	0	A	A A A A A A A A A A A A A A A A A A	Promoter
Pf3D7_14_v3	2605816	2605826	2	5.5	STR_120234	11	0	AT	AT AT AT AT AT A	Promoter
Pf3D7_14_v3	2606031	2606064	4	8.5	STR_120235	34	0	TTAT	TTAT TTAT TTAT TTAT TTAT TTAT TTAT TTAT TT	Promoter
Pf3D7_14_v3	2606058	2606073	5	3.2	STR_120236	16	0	TTTAT	TTTAT TTTAT TTTAT T	Promoter
Pf3D7_14_v3	2606077	2606098	1	22	STR_120237	22	0	T	T T T T T T T T T T T T T T T T T T T T T T	Promoter
Pf3D7_14_v3	2606273	2606288	2	8	STR_120238	16	0	AT	AT AT AT AT AT AT AT AT	Promoter
Pf3D7_14_v3	2606305	2606324	1	20	STR_120239	20	0	T	T T T T T T T T T T T T T T T T T T T T	Promoter
Pf3D7_14_v3	2606488	2606521	2	17	STR_120240	34	0	TA	TA TA TA TA TA TA TA TA TA TA TA TA TA TA TA TA TA	Promoter
Pf3D7_14_v3	2606640	2606658	1	19	STR_120241	19	0	T	T T T T T T T T T T T T T T T T T T T	Promoter
Pf3D7_14_v3	2606734	2606743	1	10	STR_120242	10	0	T	T T T T T T T T T T	Promoter
Pf3D7_14_v3	2606745	2606756	1	12	STR_120243	12	0	T	T T T T T T T T T T T T	Promoter
Pf3D7_14_v3	2606827	2606836	1	10	STR_120244	10	0	T	T T T T T T T T T T	Promoter
Pf3D7_14_v3	2606890	2606904	1	15	STR_120245	15	0	A	A A A A A A A A A A A A A A A	Promoter
Pf3D7_14_v3	2607023	2607034	2	6	STR_120246	12	0	AT	AT AT AT AT AT AT	Promoter
Pf3D7_14_v3	2607130	2607167	2	19	STR_120247	38	0	AT	AT AT AT AT AT AT AT AT AT AT AT AT AT AT AT AT AT AT AT	Promoter
Pf3D7_14_v3	2607209	2607223	1	15	STR_120248	15	0	T	T T T T T T T T T T T T T T T	Promoter
Pf3D7_14_v3	2607778	2607826	3	16.33	STR_120249	49	0	AAT	AAT AAT AAT AAT AAT AAT AAT AAT AAT AAT AAT AAT AAT AAT AAT AAT A	CDS
Pf3D7_14_v3	2607828	2607844	3	5.67	STR_120250	17	0	TAA	TAA TAA TAA TAA TAA TA	CDS
Pf3D7_14_v3	2608049	2608062	1	14	STR_120251	14	0	A	A A A A A A A A A A A A A A	CDS
Pf3D7_14_v3	2608591	2608604	3	4.67	STR_120252	14	0	AAT	AAT AAT AAT AAT AA	CDS
Pf3D7_14_v3	2608606	2608618	3	4.33	STR_120253	13	0	AAT	AAT AAT AAT AAT A	CDS
Pf3D7_14_v3	2608627	2608649	3	7.67	STR_120254	23	0	AAT	AAT AAT AAT AAT AAT AAT AAT AA	CDS
Pf3D7_14_v3	2608690	2608703	3	4.67	STR_120255	14	0	AAT	AAT AAT AAT AAT AA	CDS
Pf3D7_14_v3	2608816	2608827	3	4	STR_120256	12	0	AAT	AAT AAT AAT AAT	CDS
Pf3D7_14_v3	2608826	2608839	3	4.67	STR_120257	14	0	ATT	ATT ATT ATT ATT AT	CDS
Pf3D7_14_v3	2608948	2608957	1	10	STR_120258	10	0	A	A A A A A A A A A A	CDS
Pf3D7_14_v3	2609567	2609602	9	4	STR_120259	36	0	ATAATGATG	ATAATGATG ATAATGATG ATAATGATG ATAATGATG	CDS
Pf3D7_14_v3	2609595	2609625	9	3.44	STR_120260	31	0	TAATGATGT	TAATGATGT TAATGATGT TAATGATGT TAAT	CDS
Pf3D7_14_v3	2609636	2609670	9	3.89	STR_120261	35	0	ATGTTAATG	ATGTTAATG ATGTTAATG ATGTTAATG ATGTTAAT	CDS
Pf3D7_14_v3	2609717	2609731	3	5	STR_120262	15	0	ATA	ATA ATA ATA ATA ATA	CDS
Pf3D7_14_v3	2610101	2610115	2	7.5	STR_120263	15	0	AT	AT AT AT AT AT AT AT A	CDS
Pf3D7_14_v3	2611097	2611119	6	3.83	STR_120264	23	0	ATAATG	ATAATG ATAATG ATAATG ATAAT	CDS
Pf3D7_14_v3	2611115	2611128	3	4.67	STR_120265	14	0	ATA	ATA ATA ATA ATA AT	CDS
Pf3D7_14_v3	2611142	2611158	3	5.67	STR_120266	17	0	ATA	ATA ATA ATA ATA ATA AT	CDS
Pf3D7_14_v3	2611160	2611171	3	4	STR_120267	12	0	ATA	ATA ATA ATA ATA	CDS
Pf3D7_14_v3	2611294	2611305	3	4	STR_120268	12	0	AAT	AAT AAT AAT AAT	CDS
Pf3D7_14_v3	2611476	2611487	3	4	STR_120269	12	0	TAA	TAA TAA TAA TAA	CDS
Pf3D7_14_v3	2612210	2612221	3	4	STR_120270	12	0	ATA	ATA ATA ATA ATA	CDS
Pf3D7_14_v3	2612269	2612279	1	11	STR_120271	11	0	A	A A A A A A A A A A A	CDS
Pf3D7_14_v3	2613062	2613078	3	5.67	STR_120272	17	0	ATG	ATG ATG ATG ATG ATG AT	CDS
Pf3D7_14_v3	2613080	2613096	3	5.67	STR_120273	17	0	ATG	ATG ATG ATG ATG ATG AT	CDS
Pf3D7_14_v3	2613221	2613247	3	9	STR_120274	27	0	ATA	ATA ATA ATA ATA ATA ATA ATA ATA ATA	CDS
Pf3D7_14_v3	2613858	2613870	1	13	STR_120275	13	0	A	A A A A A A A A A A A A A	CDS
Pf3D7_14_v3	2615128	2615137	1	10	STR_120276	10	0	A	A A A A A A A A A A	CDS
Pf3D7_14_v3	2615201	2615212	1	12	STR_120277	12	0	A	A A A A A A A A A A A A	CDS
Pf3D7_14_v3	2615439	2615450	1	12	STR_120278	12	0	A	A A A A A A A A A A A A	CDS
Pf3D7_14_v3	2615784	2615800	3	5.67	STR_120279	17	0	TAA	TAA TAA TAA TAA TAA TA	CDS
Pf3D7_14_v3	2615938	2615947	1	10	STR_120280	10	0	A	A A A A A A A A A A	CDS
Pf3D7_14_v3	2616678	2616696	2	9.5	STR_120281	19	0	TA	TA TA TA TA TA TA TA TA TA T	Intron
Pf3D7_14_v3	2616841	2616874	2	17	STR_120282	34	0	AT	AT AT AT AT AT AT AT AT AT AT AT AT AT AT AT AT AT	Intron
Pf3D7_14_v3	2617131	2617145	2	7.5	STR_120283	15	0	TA	TA TA TA TA TA TA TA T	Intron
Pf3D7_14_v3	2617145	2617154	1	10	STR_120284	10	0	T	T T T T T T T T T T	Intron
Pf3D7_14_v3	2617300	2617312	2	6.5	STR_120285	13	0	TA	TA TA TA TA TA TA T	Intron
Pf3D7_14_v3	2617360	2617370	1	11	STR_120286	11	0	T	T T T T T T T T T T T	Intron
Pf3D7_14_v3	2617402	2617427	5	5.2	STR_120287	26	0	TATTT	TATTT TATTT TATTT TATTT TATTT T	Intron
Pf3D7_14_v3	2617441	2617451	1	11	STR_120288	11	0	T	T T T T T T T T T T T	Intron
Pf3D7_14_v3	2617808	2617818	2	5.5	STR_120289	11	0	AT	AT AT AT AT AT A	intergenic
Pf3D7_14_v3	2617880	2617892	1	13	STR_120290	13	0	T	T T T T T T T T T T T T T	intergenic
Pf3D7_14_v3	2618040	2618052	2	6.5	STR_120291	13	0	TA	TA TA TA TA TA TA T	intergenic
Pf3D7_14_v3	2618074	2618090	2	8.5	STR_120292	17	0	TA	TA TA TA TA TA TA TA TA T	intergenic
Pf3D7_14_v3	2618092	2618114	2	11.5	STR_120293	23	0	TA	TA TA TA TA TA TA TA TA TA TA TA T	intergenic
Pf3D7_14_v3	2618238	2618249	2	6	STR_120294	12	0	TA	TA TA TA TA TA TA	intergenic
Pf3D7_14_v3	2618250	2618264	2	7.5	STR_120295	15	0	AT	AT AT AT AT AT AT AT A	intergenic
Pf3D7_14_v3	2618360	2618375	1	16	STR_120296	16	0	A	A A A A A A A A A A A A A A A A	intergenic
Pf3D7_14_v3	2618449	2618464	1	16	STR_120297	16	0	A	A A A A A A A A A A A A A A A A	intergenic
Pf3D7_14_v3	2618493	2618513	1	21	STR_120298	21	0	A	A A A A A A A A A A A A A A A A A A A A A	intergenic
Pf3D7_14_v3	2618575	2618585	2	5.5	STR_120299	11	0	AT	AT AT AT AT AT A	intergenic
Pf3D7_14_v3	2618594	2618606	4	3.25	STR_120300	13	0	AATA	AATA AATA AATA A	intergenic
Pf3D7_14_v3	2618704	2618714	2	5.5	STR_120301	11	0	AT	AT AT AT AT AT A	Promoter
Pf3D7_14_v3	2618724	2618746	1	23	STR_120302	23	0	A	A A A A A A A A A A A A A A A A A A A A A A A	Promoter
Pf3D7_14_v3	2618761	2618770	1	10	STR_120303	10	0	A	A A A A A A A A A A	Promoter
Pf3D7_14_v3	2618792	2618804	2	6.5	STR_120304	13	0	AT	AT AT AT AT AT AT A	Promoter
Pf3D7_14_v3	2618823	2618837	2	7.5	STR_120305	15	0	TA	TA TA TA TA TA TA TA T	Promoter
Pf3D7_14_v3	2618882	2618894	1	13	STR_120306	13	0	T	T T T T T T T T T T T T T	Promoter
Pf3D7_14_v3	2619159	2619178	1	20	STR_120307	20	0	T	T T T T T T T T T T T T T T T T T T T T	Promoter
Pf3D7_14_v3	2619358	2619392	2	17.5	STR_120308	35	0	TA	TA TA TA TA TA TA TA TA TA TA TA TA TA TA TA TA TA T	Promoter
Pf3D7_14_v3	2619420	2619430	2	5.5	STR_120309	11	0	TA	TA TA TA TA TA T	Promoter
Pf3D7_14_v3	2619474	2619499	2	13	STR_120310	26	0	AT	AT AT AT AT AT AT AT AT AT AT AT AT AT	Promoter
Pf3D7_14_v3	2619497	2619515	4	4.75	STR_120311	19	0	TATT	TATT TATT TATT TATT TAT	Promoter
Pf3D7_14_v3	2619599	2619630	2	16	STR_120312	32	0	AT	AT AT AT AT AT AT AT AT AT AT AT AT AT AT AT AT	Promoter
Pf3D7_14_v3	2619631	2619644	3	4.67	STR_120313	14	0	TTA	TTA TTA TTA TTA TT	Promoter
Pf3D7_14_v3	2619651	2619666	4	4	STR_120314	16	0	TTTA	TTTA TTTA TTTA TTTA	Promoter
Pf3D7_14_v3	2620264	2620273	1	10	STR_120315	10	0	A	A A A A A A A A A A	CDS
Pf3D7_14_v3	2620706	2620720	3	5	STR_120316	15	0	ATA	ATA ATA ATA ATA ATA	CDS
Pf3D7_14_v3	2621530	2621539	1	10	STR_120317	10	0	A	A A A A A A A A A A	CDS
Pf3D7_14_v3	2622148	2622161	3	4.67	STR_120318	14	0	GAT	GAT GAT GAT GAT GA	CDS
Pf3D7_14_v3	2623237	2623257	6	3.5	STR_120319	21	0	AATGAA	AATGAA AATGAA AATGAA AAT	Intron
Pf3D7_14_v3	2623327	2623338	3	4	STR_120320	12	0	AAT	AAT AAT AAT AAT	Intron
Pf3D7_14_v3	2623352	2623372	3	7	STR_120321	21	0	ATA	ATA ATA ATA ATA ATA ATA ATA	Intron
Pf3D7_14_v3	2624313	2624330	2	9	STR_120322	18	0	AT	AT AT AT AT AT AT AT AT AT	intergenic
Pf3D7_14_v3	2624382	2624391	1	10	STR_120323	10	0	T	T T T T T T T T T T	intergenic
Pf3D7_14_v3	2624544	2624560	2	8.5	STR_120324	17	0	TA	TA TA TA TA TA TA TA TA T	intergenic
Pf3D7_14_v3	2624628	2624644	1	17	STR_120325	17	0	A	A A A A A A A A A A A A A A A A A	intergenic
Pf3D7_14_v3	2624732	2624742	2	5.5	STR_120326	11	0	AT	AT AT AT AT AT A	intergenic
Pf3D7_14_v3	2624825	2624854	2	15	STR_120327	30	0	AT	AT AT AT AT AT AT AT AT AT AT AT AT AT AT AT	intergenic
Pf3D7_14_v3	2624854	2624863	1	10	STR_120328	10	0	T	T T T T T T T T T T	intergenic
Pf3D7_14_v3	2625014	2625023	1	10	STR_120329	10	0	T	T T T T T T T T T T	intergenic
Pf3D7_14_v3	2625068	2625097	2	15	STR_120330	30	0	TA	TA TA TA TA TA TA TA TA TA TA TA TA TA TA TA	intergenic
Pf3D7_14_v3	2625141	2625161	1	21	STR_120331	21	0	A	A A A A A A A A A A A A A A A A A A A A A	intergenic
Pf3D7_14_v3	2625160	2625182	7	3.29	STR_120332	23	0	AATAAAT	AATAAAT AATAAAT AATAAAT AA	intergenic
Pf3D7_14_v3	2625174	2625187	4	3.5	STR_120333	14	0	AATA	AATA AATA AATA AA	intergenic
Pf3D7_14_v3	2625272	2625290	1	19	STR_120334	19	0	A	A A A A A A A A A A A A A A A A A A A	intergenic
Pf3D7_14_v3	2625417	2625430	2	7	STR_120335	14	0	TA	TA TA TA TA TA TA TA	intergenic
Pf3D7_14_v3	2626620	2626639	1	20	STR_120336	20	0	A	A A A A A A A A A A A A A A A A A A A A	Promoter
Pf3D7_14_v3	2626842	2626852	2	5.5	STR_120337	11	0	TA	TA TA TA TA TA T	Promoter
Pf3D7_14_v3	2626887	2626911	2	12.5	STR_120338	25	0	TA	TA TA TA TA TA TA TA TA TA TA TA TA T	Promoter
Pf3D7_14_v3	2627108	2627118	1	11	STR_120339	11	0	T	T T T T T T T T T T T	Promoter
Pf3D7_14_v3	2627149	2627165	1	17	STR_120340	17	0	T	T T T T T T T T T T T T T T T T T	Promoter
Pf3D7_14_v3	2627227	2627251	1	25	STR_120341	25	0	A	A A A A A A A A A A A A A A A A A A A A A A A A A	Promoter
Pf3D7_14_v3	2627257	2627268	1	12	STR_120342	12	0	T	T T T T T T T T T T T T	Promoter
Pf3D7_14_v3	2627340	2627356	2	8.5	STR_120343	17	0	AT	AT AT AT AT AT AT AT AT A	Promoter
Pf3D7_14_v3	2627369	2627383	2	7.5	STR_120344	15	0	AT	AT AT AT AT AT AT AT A	Promoter
Pf3D7_14_v3	2627427	2627437	2	5.5	STR_120345	11	0	TA	TA TA TA TA TA T	Promoter
Pf3D7_14_v3	2627450	2627465	1	16	STR_120346	16	0	A	A A A A A A A A A A A A A A A A	Promoter
Pf3D7_14_v3	2627465	2627475	2	5.5	STR_120347	11	0	AT	AT AT AT AT AT A	Promoter
Pf3D7_14_v3	2627492	2627521	2	15	STR_120348	30	0	TA	TA TA TA TA TA TA TA TA TA TA TA TA TA TA TA	Promoter
Pf3D7_14_v3	2627528	2627540	2	6.5	STR_120349	13	0	AT	AT AT AT AT AT AT A	Promoter
Pf3D7_14_v3	2627579	2627590	1	12	STR_120350	12	0	A	A A A A A A A A A A A A	Promoter
Pf3D7_14_v3	2627588	2627600	4	3.25	STR_120351	13	0	AAAT	AAAT AAAT AAAT A	Promoter
Pf3D7_14_v3	2627666	2627678	2	6.5	STR_120352	13	0	TA	TA TA TA TA TA TA T	intergenic
Pf3D7_14_v3	2627679	2627691	2	6.5	STR_120353	13	0	TA	TA TA TA TA TA TA T	intergenic
Pf3D7_14_v3	2627972	2627988	1	17	STR_120354	17	0	T	T T T T T T T T T T T T T T T T T	Promoter
Pf3D7_14_v3	2628242	2628273	1	32	STR_120355	32	0	T	T T T T T T T T T T T T T T T T T T T T T T T T T T T T T T T T	Promoter
Pf3D7_14_v3	2628348	2628358	1	11	STR_120356	11	0	T	T T T T T T T T T T T	Promoter
Pf3D7_14_v3	2628469	2628483	1	15	STR_120357	15	0	A	A A A A A A A A A A A A A A A	Promoter
Pf3D7_14_v3	2628667	2628677	2	5.5	STR_120358	11	0	AT	AT AT AT AT AT A	Promoter
Pf3D7_14_v3	2628705	2628722	2	9	STR_120359	18	0	AT	AT AT AT AT AT AT AT AT AT	Promoter
Pf3D7_14_v3	2628976	2628995	1	20	STR_120360	20	0	T	T T T T T T T T T T T T T T T T T T T T	Intron
Pf3D7_14_v3	2629082	2629093	2	6	STR_120361	12	0	TA	TA TA TA TA TA TA	Intron
Pf3D7_14_v3	2629218	2629227	1	10	STR_120362	10	0	A	A A A A A A A A A A	Intron
Pf3D7_14_v3	2629233	2629266	2	17	STR_120363	34	0	AT	AT AT AT AT AT AT AT AT AT AT AT AT AT AT AT AT AT	Intron
Pf3D7_14_v3	2629444	2629454	2	5.5	STR_120364	11	0	TA	TA TA TA TA TA T	Intron
Pf3D7_14_v3	2629483	2629496	1	14	STR_120365	14	0	A	A A A A A A A A A A A A A A	Intron
Pf3D7_14_v3	2629498	2629527	2	15	STR_120366	30	0	TA	TA TA TA TA TA TA TA TA TA TA TA TA TA TA TA	Intron
Pf3D7_14_v3	2629866	2629882	1	17	STR_120367	17	0	A	A A A A A A A A A A A A A A A A A	intergenic
Pf3D7_14_v3	2629925	2629944	1	20	STR_120368	20	0	T	T T T T T T T T T T T T T T T T T T T T	intergenic
Pf3D7_14_v3	2630009	2630030	1	22	STR_120369	22	0	A	A A A A A A A A A A A A A A A A A A A A A A	intergenic
Pf3D7_14_v3	2630046	2630055	1	10	STR_120370	10	0	A	A A A A A A A A A A	intergenic
Pf3D7_14_v3	2630073	2630113	2	20.5	STR_120371	41	0	AT	AT AT AT AT AT AT AT AT AT AT AT AT AT AT AT AT AT AT AT AT A	intergenic
Pf3D7_14_v3	2630340	2630351	1	12	STR_120372	12	0	A	A A A A A A A A A A A A	intergenic
Pf3D7_14_v3	2630375	2630386	1	12	STR_120373	12	0	A	A A A A A A A A A A A A	intergenic
Pf3D7_14_v3	2630455	2630497	2	21.5	STR_120374	43	0	TA	TA TA TA TA TA TA TA TA TA TA TA TA TA TA TA TA TA TA TA TA TA T	intergenic
Pf3D7_14_v3	2630495	2630537	6	7.17	STR_120375	43	0	TATGTG	TATGTG TATGTG TATGTG TATGTG TATGTG TATGTG TATGTG T	intergenic
Pf3D7_14_v3	2632793	2632808	1	16	STR_120376	16	0	T	T T T T T T T T T T T T T T T T	Promoter
Pf3D7_14_v3	2632884	2632908	2	12.5	STR_120377	25	0	TA	TA TA TA TA TA TA TA TA TA TA TA TA T	Promoter
Pf3D7_14_v3	2632959	2632973	2	7.5	STR_120378	15	0	TA	TA TA TA TA TA TA TA T	Promoter
Pf3D7_14_v3	2633091	2633105	2	7.5	STR_120379	15	0	TA	TA TA TA TA TA TA TA T	Promoter
Pf3D7_14_v3	2633107	2633119	4	3.25	STR_120380	13	0	TTTA	TTTA TTTA TTTA T	Promoter
Pf3D7_14_v3	2633374	2633411	2	19	STR_120381	38	0	AT	AT AT AT AT AT AT AT AT AT AT AT AT AT AT AT AT AT AT AT	Promoter
Pf3D7_14_v3	2633470	2633480	2	5.5	STR_120382	11	0	TA	TA TA TA TA TA T	Promoter
Pf3D7_14_v3	2633538	2633561	7	3.43	STR_120383	24	0	TATTATA	TATTATA TATTATA TATTATA TAT	Promoter
Pf3D7_14_v3	2633625	2633634	1	10	STR_120384	10	0	A	A A A A A A A A A A	Promoter
Pf3D7_14_v3	2633667	2633677	1	11	STR_120385	11	0	T	T T T T T T T T T T T	Promoter
Pf3D7_14_v3	2633812	2633823	1	12	STR_120386	12	0	T	T T T T T T T T T T T T	intergenic
Pf3D7_14_v3	2633827	2633836	1	10	STR_120387	10	0	A	A A A A A A A A A A	intergenic
Pf3D7_14_v3	2634018	2634069	2	26	STR_120388	52	0	AT	AT AT AT AT AT AT AT AT AT AT AT AT AT AT AT AT AT AT AT AT AT AT AT AT AT AT	intergenic
Pf3D7_14_v3	2634129	2634140	1	12	STR_120389	12	0	T	T T T T T T T T T T T T	intergenic
Pf3D7_14_v3	2634164	2634173	1	10	STR_120390	10	0	T	T T T T T T T T T T	intergenic
Pf3D7_14_v3	2634426	2634451	2	13	STR_120391	26	0	TA	TA TA TA TA TA TA TA TA TA TA TA TA TA	intergenic
Pf3D7_14_v3	2634970	2634997	1	28	STR_120392	28	0	A	A A A A A A A A A A A A A A A A A A A A A A A A A A A A	Promoter
Pf3D7_14_v3	2635189	2635200	2	6	STR_120393	12	0	AT	AT AT AT AT AT AT	Promoter
Pf3D7_14_v3	2635224	2635244	1	21	STR_120394	21	0	T	T T T T T T T T T T T T T T T T T T T T T	Promoter
Pf3D7_14_v3	2635335	2635361	2	13.5	STR_120395	27	0	AT	AT AT AT AT AT AT AT AT AT AT AT AT AT A	Promoter
Pf3D7_14_v3	2635363	2635375	1	13	STR_120396	13	0	T	T T T T T T T T T T T T T	Promoter
Pf3D7_14_v3	2635480	2635504	2	12.5	STR_120397	25	0	AT	AT AT AT AT AT AT AT AT AT AT AT AT A	Promoter
Pf3D7_14_v3	2635619	2635636	2	9	STR_120398	18	0	AT	AT AT AT AT AT AT AT AT AT	Promoter
Pf3D7_14_v3	2635808	2635832	1	25	STR_120399	25	0	A	A A A A A A A A A A A A A A A A A A A A A A A A A	Promoter
Pf3D7_14_v3	2636759	2636775	2	8.5	STR_120400	17	0	AT	AT AT AT AT AT AT AT AT A	Promoter
Pf3D7_14_v3	2636776	2636787	2	6	STR_120401	12	0	AT	AT AT AT AT AT AT	Promoter
Pf3D7_14_v3	2636845	2636873	2	14.5	STR_120402	29	0	AT	AT AT AT AT AT AT AT AT AT AT AT AT AT AT A	Promoter
Pf3D7_14_v3	2636987	2637013	1	27	STR_120403	27	0	A	A A A A A A A A A A A A A A A A A A A A A A A A A A A	Promoter
Pf3D7_14_v3	2637055	2637067	2	6.5	STR_120404	13	0	AT	AT AT AT AT AT AT A	Promoter
Pf3D7_14_v3	2637077	2637092	2	8	STR_120405	16	0	TA	TA TA TA TA TA TA TA TA	Promoter
Pf3D7_14_v3	2637204	2637231	2	14	STR_120406	28	0	AT	AT AT AT AT AT AT AT AT AT AT AT AT AT AT	Promoter
Pf3D7_14_v3	2637231	2637248	1	18	STR_120407	18	0	T	T T T T T T T T T T T T T T T T T T	Promoter
Pf3D7_14_v3	2637425	2637442	1	18	STR_120408	18	0	A	A A A A A A A A A A A A A A A A A A	Promoter
Pf3D7_14_v3	2637459	2637468	1	10	STR_120409	10	0	A	A A A A A A A A A A	Promoter
Pf3D7_14_v3	2637469	2637481	4	3.25	STR_120410	13	0	TAAT	TAAT TAAT TAAT T	Promoter
Pf3D7_14_v3	2637503	2637519	2	8.5	STR_120411	17	0	AT	AT AT AT AT AT AT AT AT A	Promoter
Pf3D7_14_v3	2638892	2638907	3	5.33	STR_120412	16	0	AAT	AAT AAT AAT AAT AAT A	CDS
Pf3D7_14_v3	2640205	2640214	1	10	STR_120413	10	0	A	A A A A A A A A A A	intergenic
Pf3D7_14_v3	2640288	2640312	8	3.12	STR_120414	25	0	AAATATAT	AAATATAT AAATATAT AAATATAT A	intergenic
Pf3D7_14_v3	2640306	2640326	2	10.5	STR_120415	21	0	AT	AT AT AT AT AT AT AT AT AT AT A	intergenic
Pf3D7_14_v3	2640495	2640514	2	10	STR_120416	20	0	AT	AT AT AT AT AT AT AT AT AT AT	intergenic
Pf3D7_14_v3	2640514	2640529	1	16	STR_120417	16	0	T	T T T T T T T T T T T T T T T T	intergenic
Pf3D7_14_v3	2640624	2640650	1	27	STR_120418	27	0	T	T T T T T T T T T T T T T T T T T T T T T T T T T T T	intergenic
Pf3D7_14_v3	2640785	2640802	2	9	STR_120419	18	0	AT	AT AT AT AT AT AT AT AT AT	intergenic
Pf3D7_14_v3	2642157	2642168	1	12	STR_120420	12	0	A	A A A A A A A A A A A A	Promoter
Pf3D7_14_v3	2642174	2642183	1	10	STR_120421	10	0	A	A A A A A A A A A A	Promoter
Pf3D7_14_v3	2642242	2642259	1	18	STR_120422	18	0	A	A A A A A A A A A A A A A A A A A A	Promoter
Pf3D7_14_v3	2642276	2642303	2	14	STR_120423	28	0	AT	AT AT AT AT AT AT AT AT AT AT AT AT AT AT	Promoter
Pf3D7_14_v3	2642303	2642316	1	14	STR_120424	14	0	T	T T T T T T T T T T T T T T	Promoter
Pf3D7_14_v3	2642661	2642702	2	21	STR_120425	42	0	AT	AT AT AT AT AT AT AT AT AT AT AT AT AT AT AT AT AT AT AT AT AT	Promoter
Pf3D7_14_v3	2642700	2642720	4	5.25	STR_120426	21	0	TATT	TATT TATT TATT TATT TATT T	Promoter
Pf3D7_14_v3	2642855	2642892	2	19	STR_120427	38	0	AT	AT AT AT AT AT AT AT AT AT AT AT AT AT AT AT AT AT AT AT	Promoter
Pf3D7_14_v3	2642979	2643004	1	26	STR_120428	26	0	A	A A A A A A A A A A A A A A A A A A A A A A A A A A	Promoter
Pf3D7_14_v3	2643563	2643575	3	4.33	STR_120429	13	0	ATA	ATA ATA ATA ATA A	CDS
Pf3D7_14_v3	2643746	2643756	1	11	STR_120430	11	0	A	A A A A A A A A A A A	CDS
Pf3D7_14_v3	2644970	2644984	2	7.5	STR_120431	15	0	AT	AT AT AT AT AT AT AT A	Intron
Pf3D7_14_v3	2645019	2645049	1	31	STR_120432	31	0	T	T T T T T T T T T T T T T T T T T T T T T T T T T T T T T T T	Intron
Pf3D7_14_v3	2645337	2645356	6	3.33	STR_120433	20	0	ATATAA	ATATAA ATATAA ATATAA AT	Intron
Pf3D7_14_v3	2645361	2645392	2	16	STR_120434	32	0	AT	AT AT AT AT AT AT AT AT AT AT AT AT AT AT AT AT	Intron
Pf3D7_14_v3	2645606	2645618	1	13	STR_120435	13	0	A	A A A A A A A A A A A A A	Intron
Pf3D7_14_v3	2645846	2645856	1	11	STR_120436	11	0	T	T T T T T T T T T T T	Intron
Pf3D7_14_v3	2645940	2645959	1	20	STR_120437	20	0	A	A A A A A A A A A A A A A A A A A A A A	Intron
Pf3D7_14_v3	2645991	2646020	2	15	STR_120438	30	0	AT	AT AT AT AT AT AT AT AT AT AT AT AT AT AT AT	Intron
Pf3D7_14_v3	2646336	2646362	1	27	STR_120439	27	0	A	A A A A A A A A A A A A A A A A A A A A A A A A A A A	intergenic
Pf3D7_14_v3	2646399	2646415	4	4.25	STR_120440	17	0	AAAT	AAAT AAAT AAAT AAAT A	intergenic
Pf3D7_14_v3	2646490	2646514	2	12.5	STR_120441	25	0	AT	AT AT AT AT AT AT AT AT AT AT AT AT A	intergenic
Pf3D7_14_v3	2646531	2646545	1	15	STR_120442	15	0	T	T T T T T T T T T T T T T T T	intergenic
Pf3D7_14_v3	2646594	2646609	5	3.2	STR_120443	16	0	TATTT	TATTT TATTT TATTT T	CDS
Pf3D7_14_v3	2646900	2646913	1	14	STR_120444	14	0	A	A A A A A A A A A A A A A A	Intron
Pf3D7_14_v3	2646924	2646941	2	9	STR_120445	18	0	AT	AT AT AT AT AT AT AT AT AT	Intron
Pf3D7_14_v3	2647080	2647091	1	12	STR_120446	12	0	A	A A A A A A A A A A A A	Promoter
Pf3D7_14_v3	2647410	2647435	2	13	STR_120447	26	0	AT	AT AT AT AT AT AT AT AT AT AT AT AT AT	Promoter
Pf3D7_14_v3	2647587	2647611	1	25	STR_120448	25	0	T	T T T T T T T T T T T T T T T T T T T T T T T T T	Promoter
Pf3D7_14_v3	2647633	2647649	2	8.5	STR_120449	17	0	TA	TA TA TA TA TA TA TA TA T	Promoter
Pf3D7_14_v3	2647787	2647806	2	10	STR_120450	20	0	TA	TA TA TA TA TA TA TA TA TA TA	Promoter
Pf3D7_14_v3	2647848	2647860	1	13	STR_120451	13	0	T	T T T T T T T T T T T T T	Promoter
Pf3D7_14_v3	2648134	2648145	1	12	STR_120452	12	0	T	T T T T T T T T T T T T	intergenic
Pf3D7_14_v3	2648265	2648278	1	14	STR_120453	14	0	T	T T T T T T T T T T T T T T	intergenic
Pf3D7_14_v3	2648301	2648323	1	23	STR_120454	23	0	A	A A A A A A A A A A A A A A A A A A A A A A A	intergenic
Pf3D7_14_v3	2648351	2648365	1	15	STR_120455	15	0	A	A A A A A A A A A A A A A A A	intergenic
Pf3D7_14_v3	2648395	2648405	1	11	STR_120456	11	0	T	T T T T T T T T T T T	intergenic
Pf3D7_14_v3	2648698	2648729	2	16	STR_120457	32	0	AT	AT AT AT AT AT AT AT AT AT AT AT AT AT AT AT AT	intergenic
Pf3D7_14_v3	2648801	2648819	1	19	STR_120458	19	0	T	T T T T T T T T T T T T T T T T T T T	intergenic
Pf3D7_14_v3	2648892	2648901	1	10	STR_120459	10	0	A	A A A A A A A A A A	intergenic
Pf3D7_14_v3	2649057	2649082	2	13	STR_120460	26	0	AT	AT AT AT AT AT AT AT AT AT AT AT AT AT	intergenic
Pf3D7_14_v3	2649295	2649308	1	14	STR_120461	14	0	T	T T T T T T T T T T T T T T	intergenic
Pf3D7_14_v3	2649612	2649639	2	14	STR_120462	28	0	AT	AT AT AT AT AT AT AT AT AT AT AT AT AT AT	intergenic
Pf3D7_14_v3	2649811	2649827	1	17	STR_120463	17	0	T	T T T T T T T T T T T T T T T T T	Promoter
Pf3D7_14_v3	2649855	2649866	2	6	STR_120464	12	0	TA	TA TA TA TA TA TA	Promoter
Pf3D7_14_v3	2649905	2649919	4	3.75	STR_120465	15	0	ATAC	ATAC ATAC ATAC ATA	Promoter
Pf3D7_14_v3	2649925	2649964	2	20	STR_120466	40	0	AT	AT AT AT AT AT AT AT AT AT AT AT AT AT AT AT AT AT AT AT AT	Promoter
Pf3D7_14_v3	2649968	2649981	4	3.5	STR_120467	14	0	TATT	TATT TATT TATT TA	Promoter
Pf3D7_14_v3	2650352	2650362	2	5.5	STR_120468	11	0	AT	AT AT AT AT AT A	Promoter
Pf3D7_14_v3	2650364	2650397	2	17	STR_120469	34	0	AT	AT AT AT AT AT AT AT AT AT AT AT AT AT AT AT AT AT	Promoter
Pf3D7_14_v3	2650548	2650573	2	13	STR_120470	26	0	TA	TA TA TA TA TA TA TA TA TA TA TA TA TA	Promoter
Pf3D7_14_v3	2650786	2650795	1	10	STR_120471	10	0	T	T T T T T T T T T T	CDS
Pf3D7_14_v3	2650937	2650948	2	6	STR_120472	12	0	TA	TA TA TA TA TA TA	CDS
Pf3D7_14_v3	2650966	2650976	2	5.5	STR_120473	11	0	AT	AT AT AT AT AT A	CDS
Pf3D7_14_v3	2652734	2652746	4	3.25	STR_120474	13	0	ATTT	ATTT ATTT ATTT A	CDS
Pf3D7_14_v3	2652787	2652806	6	3.33	STR_120475	20	0	AAAAGA	AAAAGA AAAAGA AAAAGA AA	CDS
Pf3D7_14_v3	2652985	2652998	1	14	STR_120476	14	0	A	A A A A A A A A A A A A A A	CDS
Pf3D7_14_v3	2653083	2653110	3	9.33	STR_120477	28	0	AAT	AAT AAT AAT AAT AAT AAT AAT AAT AAT A	CDS
Pf3D7_14_v3	2653190	2653199	1	10	STR_120478	10	0	A	A A A A A A A A A A	CDS
Pf3D7_14_v3	2653201	2653213	3	4.33	STR_120479	13	0	ACA	ACA ACA ACA ACA A	CDS
Pf3D7_14_v3	2653212	2653232	3	7	STR_120480	21	0	AAT	AAT AAT AAT AAT AAT AAT AAT	CDS
Pf3D7_14_v3	2653240	2653251	3	4	STR_120481	12	0	ATA	ATA ATA ATA ATA	CDS
Pf3D7_14_v3	2653999	2654030	3	10.67	STR_120482	32	0	ATA	ATA ATA ATA ATA ATA ATA ATA ATA ATA ATA AT	CDS
Pf3D7_14_v3	2654241	2654262	3	7.33	STR_120483	22	0	AAT	AAT AAT AAT AAT AAT AAT AAT A	CDS
Pf3D7_14_v3	2655150	2655166	4	4.25	STR_120484	17	0	ATAA	ATAA ATAA ATAA ATAA A	intergenic
Pf3D7_14_v3	2655172	2655192	2	10.5	STR_120485	21	0	AT	AT AT AT AT AT AT AT AT AT AT A	intergenic
Pf3D7_14_v3	2655286	2655297	1	12	STR_120486	12	0	A	A A A A A A A A A A A A	intergenic
Pf3D7_14_v3	2655358	2655396	2	19.5	STR_120487	39	0	AT	AT AT AT AT AT AT AT AT AT AT AT AT AT AT AT AT AT AT AT A	intergenic
Pf3D7_14_v3	2655402	2655436	1	35	STR_120488	35	0	T	T T T T T T T T T T T T T T T T T T T T T T T T T T T T T T T T T T T	intergenic
Pf3D7_14_v3	2655782	2655829	2	24	STR_120489	48	0	AT	AT AT AT AT AT AT AT AT AT AT AT AT AT AT AT AT AT AT AT AT AT AT AT AT	Intron
Pf3D7_14_v3	2656115	2656142	2	14	STR_120490	28	0	AT	AT AT AT AT AT AT AT AT AT AT AT AT AT AT	Intron
Pf3D7_14_v3	2656147	2656159	1	13	STR_120491	13	0	T	T T T T T T T T T T T T T	Intron
Pf3D7_14_v3	2656294	2656306	3	4.33	STR_120492	13	0	TTA	TTA TTA TTA TTA T	Intron
Pf3D7_14_v3	2656602	2656625	2	12	STR_120493	24	0	AT	AT AT AT AT AT AT AT AT AT AT AT AT	Intron
Pf3D7_14_v3	2656906	2656919	2	7	STR_120494	14	0	AT	AT AT AT AT AT AT AT	Intron
Pf3D7_14_v3	2657049	2657065	2	8.5	STR_120495	17	0	TA	TA TA TA TA TA TA TA TA T	Intron
Pf3D7_14_v3	2657199	2657208	1	10	STR_120496	10	0	A	A A A A A A A A A A	Intron
Pf3D7_14_v3	2657216	2657229	1	14	STR_120497	14	0	A	A A A A A A A A A A A A A A	Intron
Pf3D7_14_v3	2657381	2657395	1	15	STR_120498	15	0	A	A A A A A A A A A A A A A A A	Intron
Pf3D7_14_v3	2657395	2657416	2	11	STR_120499	22	0	AT	AT AT AT AT AT AT AT AT AT AT AT	Intron
Pf3D7_14_v3	2657414	2657434	4	5.25	STR_120500	21	0	TATT	TATT TATT TATT TATT TATT T	Intron
Pf3D7_14_v3	2658208	2658218	2	5.5	STR_120501	11	0	TA	TA TA TA TA TA T	Promoter
Pf3D7_14_v3	2658553	2658582	1	30	STR_120502	30	0	T	T T T T T T T T T T T T T T T T T T T T T T T T T T T T T T	Intron
Pf3D7_14_v3	2658988	2659003	2	8	STR_120503	16	0	AT	AT AT AT AT AT AT AT AT	Intron
Pf3D7_14_v3	2659278	2659288	1	11	STR_120504	11	0	A	A A A A A A A A A A A	Intron
Pf3D7_14_v3	2659293	2659305	2	6.5	STR_120505	13	0	TA	TA TA TA TA TA TA T	Intron
Pf3D7_14_v3	2659402	2659420	1	19	STR_120506	19	0	A	A A A A A A A A A A A A A A A A A A A	Intron
Pf3D7_14_v3	2659720	2659740	2	10.5	STR_120507	21	0	TA	TA TA TA TA TA TA TA TA TA TA T	Intron
Pf3D7_14_v3	2659738	2659751	4	3.5	STR_120508	14	0	TATT	TATT TATT TATT TA	Intron
Pf3D7_14_v3	2660111	2660140	1	30	STR_120509	30	0	A	A A A A A A A A A A A A A A A A A A A A A A A A A A A A A A	Intron
Pf3D7_14_v3	2660687	2660708	2	11	STR_120510	22	0	AT	AT AT AT AT AT AT AT AT AT AT AT	Intron
Pf3D7_14_v3	2660953	2660985	1	33	STR_120511	33	0	A	A A A A A A A A A A A A A A A A A A A A A A A A A A A A A A A A A	Promoter
Pf3D7_14_v3	2661342	2661351	1	10	STR_120512	10	0	T	T T T T T T T T T T	Promoter
Pf3D7_14_v3	2661399	2661422	2	12	STR_120513	24	0	TA	TA TA TA TA TA TA TA TA TA TA TA TA	Promoter
Pf3D7_14_v3	2661519	2661546	1	28	STR_120514	28	0	T	T T T T T T T T T T T T T T T T T T T T T T T T T T T T	Promoter
Pf3D7_14_v3	2661594	2661613	1	20	STR_120515	20	0	T	T T T T T T T T T T T T T T T T T T T T	Promoter
Pf3D7_14_v3	2661857	2661875	4	4.75	STR_120516	19	0	TTTA	TTTA TTTA TTTA TTTA TTT	Promoter
Pf3D7_14_v3	2661873	2661885	1	13	STR_120517	13	0	T	T T T T T T T T T T T T T	Promoter
Pf3D7_14_v3	2661965	2661984	2	10	STR_120518	20	0	AT	AT AT AT AT AT AT AT AT AT AT	Promoter
Pf3D7_14_v3	2661984	2662004	1	21	STR_120519	21	0	T	T T T T T T T T T T T T T T T T T T T T T	Promoter
Pf3D7_14_v3	2662632	2662642	2	5.5	STR_120520	11	0	AT	AT AT AT AT AT A	Intron
Pf3D7_14_v3	2662759	2662769	1	11	STR_120521	11	0	T	T T T T T T T T T T T	Intron
Pf3D7_14_v3	2662848	2662865	2	9	STR_120522	18	0	AT	AT AT AT AT AT AT AT AT AT	Intron
Pf3D7_14_v3	2662939	2662957	2	9.5	STR_120523	19	0	TA	TA TA TA TA TA TA TA TA TA T	Intron
Pf3D7_14_v3	2663023	2663051	2	14.5	STR_120524	29	0	AT	AT AT AT AT AT AT AT AT AT AT AT AT AT AT A	Intron
Pf3D7_14_v3	2663103	2663116	4	3.5	STR_120525	14	0	TTAT	TTAT TTAT TTAT TT	Intron
Pf3D7_14_v3	2663119	2663135	1	17	STR_120526	17	0	T	T T T T T T T T T T T T T T T T T	Intron
Pf3D7_14_v3	2663273	2663286	2	7	STR_120527	14	0	AT	AT AT AT AT AT AT AT	Intron
Pf3D7_14_v3	2663286	2663295	1	10	STR_120528	10	0	T	T T T T T T T T T T	Intron
Pf3D7_14_v3	2663928	2663937	1	10	STR_120529	10	0	A	A A A A A A A A A A	Intron
Pf3D7_14_v3	2663937	2663950	2	7	STR_120530	14	0	AT	AT AT AT AT AT AT AT	Intron
Pf3D7_14_v3	2663957	2663974	2	9	STR_120531	18	0	AT	AT AT AT AT AT AT AT AT AT	Intron
Pf3D7_14_v3	2663998	2664019	1	22	STR_120532	22	0	T	T T T T T T T T T T T T T T T T T T T T T T	Intron
Pf3D7_14_v3	2664701	2664711	2	5.5	STR_120533	11	0	AT	AT AT AT AT AT A	CDS
Pf3D7_14_v3	2666049	2666059	2	5.5	STR_120534	11	0	AT	AT AT AT AT AT A	Intron
Pf3D7_14_v3	2666115	2666136	6	3.67	STR_120535	22	0	ATATGC	ATATGC ATATGC ATATGC ATAT	Intron
Pf3D7_14_v3	2666139	2666170	2	16	STR_120536	32	0	AT	AT AT AT AT AT AT AT AT AT AT AT AT AT AT AT AT	Intron
Pf3D7_14_v3	2667919	2667931	3	4.33	STR_120537	13	0	TAA	TAA TAA TAA TAA T	CDS
Pf3D7_14_v3	2668286	2668316	3	10.33	STR_120538	31	0	AAT	AAT AAT AAT AAT AAT AAT AAT AAT AAT AAT A	CDS
Pf3D7_14_v3	2669169	2669178	1	10	STR_120539	10	0	A	A A A A A A A A A A	CDS
Pf3D7_14_v3	2669586	2669595	1	10	STR_120540	10	0	A	A A A A A A A A A A	CDS
Pf3D7_14_v3	2669687	2669699	3	4.33	STR_120541	13	0	AAT	AAT AAT AAT AAT A	CDS
Pf3D7_14_v3	2670229	2670242	3	4.67	STR_120542	14	0	TAA	TAA TAA TAA TAA TA	CDS
Pf3D7_14_v3	2672807	2672816	1	10	STR_120543	10	0	T	T T T T T T T T T T	CDS
Pf3D7_14_v3	2673151	2673163	3	4.33	STR_120544	13	0	TAA	TAA TAA TAA TAA T	CDS
Pf3D7_14_v3	2673388	2673399	3	4	STR_120545	12	0	TAA	TAA TAA TAA TAA	CDS
Pf3D7_14_v3	2673945	2673962	3	6	STR_120546	18	0	ATA	ATA ATA ATA ATA ATA ATA	CDS
Pf3D7_14_v3	2675345	2675359	3	5	STR_120547	15	0	GAT	GAT GAT GAT GAT GAT	CDS
Pf3D7_14_v3	2675358	2675377	3	6.67	STR_120548	20	0	ATA	ATA ATA ATA ATA ATA ATA AT	CDS
Pf3D7_14_v3	2676339	2676353	3	5	STR_120549	15	0	ATA	ATA ATA ATA ATA ATA	CDS
Pf3D7_14_v3	2679365	2679402	9	4.22	STR_120550	38	0	GAAGAAGAT	GAAGAAGAT GAAGAAGAT GAAGAAGAT GAAGAAGAT GA	CDS
Pf3D7_14_v3	2679404	2679423	3	6.67	STR_120551	20	0	GAA	GAA GAA GAA GAA GAA GAA GA	CDS
Pf3D7_14_v3	2679760	2679774	3	5	STR_120552	15	0	TAA	TAA TAA TAA TAA TAA	CDS
Pf3D7_14_v3	2679833	2679843	1	11	STR_120553	11	0	A	A A A A A A A A A A A	CDS
Pf3D7_14_v3	2679880	2679891	1	12	STR_120554	12	0	A	A A A A A A A A A A A A	CDS
Pf3D7_14_v3	2681903	2681924	2	11	STR_120555	22	0	AT	AT AT AT AT AT AT AT AT AT AT AT	Intron
Pf3D7_14_v3	2682564	2682584	4	5.25	STR_120556	21	0	AAAT	AAAT AAAT AAAT AAAT AAAT A	Intron
Pf3D7_14_v3	2682791	2682837	2	23.5	STR_120557	47	0	TA	TA TA TA TA TA TA TA TA TA TA TA TA TA TA TA TA TA TA TA TA TA TA TA T	intergenic
Pf3D7_14_v3	2682943	2682958	1	16	STR_120558	16	0	A	A A A A A A A A A A A A A A A A	intergenic
Pf3D7_14_v3	2683053	2683065	4	3.25	STR_120559	13	0	TATT	TATT TATT TATT T	intergenic
Pf3D7_14_v3	2683257	2683270	4	3.5	STR_120560	14	0	ATAA	ATAA ATAA ATAA AT	Promoter
Pf3D7_14_v3	2683415	2683425	1	11	STR_120561	11	0	A	A A A A A A A A A A A	Promoter
Pf3D7_14_v3	2683425	2683443	2	9.5	STR_120562	19	0	AT	AT AT AT AT AT AT AT AT AT A	Promoter
Pf3D7_14_v3	2683444	2683455	2	6	STR_120563	12	0	AT	AT AT AT AT AT AT	Promoter
Pf3D7_14_v3	2683481	2683498	2	9	STR_120564	18	0	AT	AT AT AT AT AT AT AT AT AT	Promoter
Pf3D7_14_v3	2683580	2683590	2	5.5	STR_120565	11	0	TA	TA TA TA TA TA T	Promoter
Pf3D7_14_v3	2683730	2683742	2	6.5	STR_120566	13	0	AT	AT AT AT AT AT AT A	Promoter
Pf3D7_14_v3	2683743	2683753	2	5.5	STR_120567	11	0	AT	AT AT AT AT AT A	Promoter
Pf3D7_14_v3	2683834	2683846	1	13	STR_120568	13	0	T	T T T T T T T T T T T T T	Promoter
Pf3D7_14_v3	2683864	2683881	1	18	STR_120569	18	0	A	A A A A A A A A A A A A A A A A A A	Promoter
Pf3D7_14_v3	2684255	2684272	2	9	STR_120570	18	0	AT	AT AT AT AT AT AT AT AT AT	Intron
Pf3D7_14_v3	2684439	2684453	2	7.5	STR_120571	15	0	AT	AT AT AT AT AT AT AT A	Intron
Pf3D7_14_v3	2684509	2684535	2	13.5	STR_120572	27	0	TA	TA TA TA TA TA TA TA TA TA TA TA TA TA T	Intron
Pf3D7_14_v3	2684648	2684666	1	19	STR_120573	19	0	T	T T T T T T T T T T T T T T T T T T T	Intron
Pf3D7_14_v3	2684841	2684860	6	3.33	STR_120574	20	0	TAAATA	TAAATA TAAATA TAAATA TA	Intron
Pf3D7_14_v3	2684872	2684886	2	7.5	STR_120575	15	0	AT	AT AT AT AT AT AT AT A	Intron
Pf3D7_14_v3	2684882	2684904	6	3.83	STR_120576	23	0	ATATAA	ATATAA ATATAA ATATAA ATATA	Intron
Pf3D7_14_v3	2684900	2684949	2	25	STR_120577	50	0	AT	AT AT AT AT AT AT AT AT AT AT AT AT AT AT AT AT AT AT AT AT AT AT AT AT AT	Intron
Pf3D7_14_v3	2684947	2684964	4	4.5	STR_120578	18	0	TATT	TATT TATT TATT TATT TA	Intron
Pf3D7_14_v3	2685611	2685630	2	10	STR_120579	20	0	TA	TA TA TA TA TA TA TA TA TA TA	intergenic
Pf3D7_14_v3	2685650	2685676	1	27	STR_120580	27	0	T	T T T T T T T T T T T T T T T T T T T T T T T T T T T	intergenic
Pf3D7_14_v3	2685868	2685881	2	7	STR_120581	14	0	TA	TA TA TA TA TA TA TA	intergenic
Pf3D7_14_v3	2686186	2686208	2	11.5	STR_120582	23	0	AT	AT AT AT AT AT AT AT AT AT AT AT A	intergenic
Pf3D7_14_v3	2686384	2686395	1	12	STR_120583	12	0	T	T T T T T T T T T T T T	Intron
Pf3D7_14_v3	2686510	2686519	1	10	STR_120584	10	0	T	T T T T T T T T T T	Intron
Pf3D7_14_v3	2686925	2686939	2	7.5	STR_120585	15	0	TA	TA TA TA TA TA TA TA T	Intron
Pf3D7_14_v3	2687140	2687154	4	3.75	STR_120586	15	0	ATAC	ATAC ATAC ATAC ATA	Intron
Pf3D7_14_v3	2687152	2687180	2	14.5	STR_120587	29	0	AT	AT AT AT AT AT AT AT AT AT AT AT AT AT AT A	Intron
Pf3D7_14_v3	2687442	2687464	1	23	STR_120588	23	0	A	A A A A A A A A A A A A A A A A A A A A A A A	Intron
Pf3D7_14_v3	2687497	2687509	1	13	STR_120589	13	0	A	A A A A A A A A A A A A A	Intron
Pf3D7_14_v3	2687680	2687699	1	20	STR_120590	20	0	T	T T T T T T T T T T T T T T T T T T T T	Intron
Pf3D7_14_v3	2687842	2687854	4	3.25	STR_120591	13	0	TATT	TATT TATT TATT T	Intron
Pf3D7_14_v3	2688159	2688179	1	21	STR_120592	21	0	T	T T T T T T T T T T T T T T T T T T T T T	Intron
Pf3D7_14_v3	2688331	2688341	1	11	STR_120593	11	0	A	A A A A A A A A A A A	Promoter
Pf3D7_14_v3	2688376	2688390	1	15	STR_120594	15	0	A	A A A A A A A A A A A A A A A	Promoter
Pf3D7_14_v3	2688387	2688411	5	5	STR_120595	25	0	AAAAG	AAAAG AAAAG AAAAG AAAAG AAAAG	Promoter
Pf3D7_14_v3	2688415	2688453	2	19.5	STR_120596	39	0	AT	AT AT AT AT AT AT AT AT AT AT AT AT AT AT AT AT AT AT AT A	Promoter
Pf3D7_14_v3	2688475	2688487	3	4.33	STR_120597	13	0	AAT	AAT AAT AAT AAT A	Promoter
Pf3D7_14_v3	2688577	2688586	1	10	STR_120598	10	0	T	T T T T T T T T T T	Promoter
Pf3D7_14_v3	2688633	2688673	2	20.5	STR_120599	41	0	AT	AT AT AT AT AT AT AT AT AT AT AT AT AT AT AT AT AT AT AT AT A	Promoter
Pf3D7_14_v3	2688736	2688746	1	11	STR_120600	11	0	T	T T T T T T T T T T T	Promoter
Pf3D7_14_v3	2688776	2688787	3	4	STR_120601	12	0	ATA	ATA ATA ATA ATA	Promoter
Pf3D7_14_v3	2688882	2688900	2	9.5	STR_120602	19	0	TA	TA TA TA TA TA TA TA TA TA T	Promoter
Pf3D7_14_v3	2689143	2689165	1	23	STR_120603	23	0	A	A A A A A A A A A A A A A A A A A A A A A A A	Promoter
Pf3D7_14_v3	2689185	2689206	1	22	STR_120604	22	0	T	T T T T T T T T T T T T T T T T T T T T T T	Promoter
Pf3D7_14_v3	2689264	2689293	2	15	STR_120605	30	0	AT	AT AT AT AT AT AT AT AT AT AT AT AT AT AT AT	Promoter
Pf3D7_14_v3	2689483	2689507	1	25	STR_120606	25	0	T	T T T T T T T T T T T T T T T T T T T T T T T T T	Promoter
Pf3D7_14_v3	2689561	2689577	5	3.4	STR_120607	17	0	TTTAT	TTTAT TTTAT TTTAT TT	Promoter
Pf3D7_14_v3	2689606	2689619	1	14	STR_120608	14	0	A	A A A A A A A A A A A A A A	Promoter
Pf3D7_14_v3	2689793	2689834	2	21	STR_120609	42	0	AT	AT AT AT AT AT AT AT AT AT AT AT AT AT AT AT AT AT AT AT AT AT	Promoter
Pf3D7_14_v3	2689835	2689847	2	6.5	STR_120610	13	0	TA	TA TA TA TA TA TA T	Promoter
Pf3D7_14_v3	2689910	2689921	2	6	STR_120611	12	0	AT	AT AT AT AT AT AT	Promoter
Pf3D7_14_v3	2690108	2690127	5	4	STR_120612	20	0	TATTA	TATTA TATTA TATTA TATTA	Promoter
Pf3D7_14_v3	2690146	2690162	5	3.4	STR_120613	17	0	AAAAT	AAAAT AAAAT AAAAT AA	Promoter
Pf3D7_14_v3	2690279	2690288	1	10	STR_120614	10	0	T	T T T T T T T T T T	Promoter
Pf3D7_14_v3	2690374	2690388	2	7.5	STR_120615	15	0	AT	AT AT AT AT AT AT AT A	Promoter
Pf3D7_14_v3	2690428	2690445	3	6	STR_120616	18	0	ATT	ATT ATT ATT ATT ATT ATT	Promoter
Pf3D7_14_v3	2690460	2690477	4	4.5	STR_120617	18	0	TTTA	TTTA TTTA TTTA TTTA TT	Promoter
Pf3D7_14_v3	2690479	2690494	1	16	STR_120618	16	0	T	T T T T T T T T T T T T T T T T	Promoter
Pf3D7_14_v3	2693193	2693204	2	6	STR_120619	12	0	TA	TA TA TA TA TA TA	Intron
Pf3D7_14_v3	2693455	2693465	1	11	STR_120620	11	0	T	T T T T T T T T T T T	intergenic
Pf3D7_14_v3	2693740	2693749	1	10	STR_120621	10	0	T	T T T T T T T T T T	intergenic
Pf3D7_14_v3	2693767	2693779	1	13	STR_120622	13	0	T	T T T T T T T T T T T T T	intergenic
Pf3D7_14_v3	2693778	2693795	6	3	STR_120623	18	0	TTGTTA	TTGTTA TTGTTA TTGTTA	intergenic
Pf3D7_14_v3	2693813	2693827	4	3.75	STR_120624	15	0	ATTT	ATTT ATTT ATTT ATT	intergenic
Pf3D7_14_v3	2693902	2693940	5	7.8	STR_120625	39	0	ATTTT	ATTTT ATTTT ATTTT ATTTT ATTTT ATTTT ATTTT ATTT	intergenic
Pf3D7_14_v3	2693949	2693971	1	23	STR_120626	23	0	T	T T T T T T T T T T T T T T T T T T T T T T T	intergenic
Pf3D7_14_v3	2694040	2694060	2	10.5	STR_120627	21	0	AT	AT AT AT AT AT AT AT AT AT AT A	intergenic
Pf3D7_14_v3	2694301	2694319	1	19	STR_120628	19	0	A	A A A A A A A A A A A A A A A A A A A	intergenic
Pf3D7_14_v3	2694485	2694504	1	20	STR_120629	20	0	A	A A A A A A A A A A A A A A A A A A A A	intergenic
Pf3D7_14_v3	2694509	2694519	1	11	STR_120630	11	0	A	A A A A A A A A A A A	intergenic
Pf3D7_14_v3	2694561	2694579	4	4.75	STR_120631	19	0	TTTC	TTTC TTTC TTTC TTTC TTT	intergenic
Pf3D7_14_v3	2694577	2694598	1	22	STR_120632	22	0	T	T T T T T T T T T T T T T T T T T T T T T T	intergenic
Pf3D7_14_v3	2695097	2695111	3	5	STR_120633	15	0	TAT	TAT TAT TAT TAT TAT	CDS
Pf3D7_14_v3	2695113	2695124	3	4	STR_120634	12	0	ATT	ATT ATT ATT ATT	CDS
Pf3D7_14_v3	2695152	2695169	3	6	STR_120635	18	0	ATT	ATT ATT ATT ATT ATT ATT	CDS
Pf3D7_14_v3	2695199	2695210	3	4	STR_120636	12	0	TAT	TAT TAT TAT TAT	CDS
Pf3D7_14_v3	2695680	2695691	3	4	STR_120637	12	0	ATT	ATT ATT ATT ATT	CDS
Pf3D7_14_v3	2696172	2696191	3	6.67	STR_120638	20	0	ATT	ATT ATT ATT ATT ATT ATT AT	CDS
Pf3D7_14_v3	2696217	2696229	3	4.33	STR_120639	13	0	ATT	ATT ATT ATT ATT A	CDS
Pf3D7_14_v3	2697422	2697442	3	7	STR_120640	21	0	TAT	TAT TAT TAT TAT TAT TAT TAT	CDS
Pf3D7_14_v3	2697459	2697483	6	4.17	STR_120641	25	0	ATCATT	ATCATT ATCATT ATCATT ATCATT A	CDS
Pf3D7_14_v3	2699098	2699125	9	3.11	STR_120642	28	0	TCATTCACC	TCATTCACC TCATTCACC TCATTCACC T	CDS
Pf3D7_14_v3	2702174	2702186	3	4.33	STR_120643	13	0	AAT	AAT AAT AAT AAT A	CDS
Pf3D7_14_v3	2703688	2703713	3	8.67	STR_120644	26	0	TTA	TTA TTA TTA TTA TTA TTA TTA TTA TT	CDS
Pf3D7_14_v3	2704071	2704084	2	7	STR_120645	14	0	AT	AT AT AT AT AT AT AT	Promoter
Pf3D7_14_v3	2704144	2704156	4	3.25	STR_120646	13	0	AAAT	AAAT AAAT AAAT A	Promoter
Pf3D7_14_v3	2704167	2704192	1	26	STR_120647	26	0	A	A A A A A A A A A A A A A A A A A A A A A A A A A A	Promoter
Pf3D7_14_v3	2704231	2704242	2	6	STR_120648	12	0	AT	AT AT AT AT AT AT	Promoter
Pf3D7_14_v3	2704485	2704495	2	5.5	STR_120649	11	0	TA	TA TA TA TA TA T	Promoter
Pf3D7_14_v3	2704662	2704675	2	7	STR_120650	14	0	TA	TA TA TA TA TA TA TA	Promoter
Pf3D7_14_v3	2704785	2704797	1	13	STR_120651	13	0	A	A A A A A A A A A A A A A	Promoter
Pf3D7_14_v3	2705072	2705114	2	21.5	STR_120652	43	0	TA	TA TA TA TA TA TA TA TA TA TA TA TA TA TA TA TA TA TA TA TA TA T	intergenic
Pf3D7_14_v3	2705187	2705200	2	7	STR_120653	14	0	GT	GT GT GT GT GT GT GT	intergenic
Pf3D7_14_v3	2705241	2705279	2	19.5	STR_120654	39	0	AT	AT AT AT AT AT AT AT AT AT AT AT AT AT AT AT AT AT AT AT A	intergenic
Pf3D7_14_v3	2705561	2705586	5	5.2	STR_120655	26	0	TTATT	TTATT TTATT TTATT TTATT TTATT T	intergenic
Pf3D7_14_v3	2705589	2705619	1	31	STR_120656	31	0	T	T T T T T T T T T T T T T T T T T T T T T T T T T T T T T T T	intergenic
Pf3D7_14_v3	2705643	2705654	2	6	STR_120657	12	0	AT	AT AT AT AT AT AT	intergenic
Pf3D7_14_v3	2705654	2705676	5	4.6	STR_120658	23	0	TTTCT	TTTCT TTTCT TTTCT TTTCT TTT	intergenic
Pf3D7_14_v3	2705749	2705767	2	9.5	STR_120659	19	0	AT	AT AT AT AT AT AT AT AT AT A	intergenic
Pf3D7_14_v3	2705924	2705951	2	14	STR_120660	28	0	AT	AT AT AT AT AT AT AT AT AT AT AT AT AT AT	intergenic
Pf3D7_14_v3	2706076	2706085	1	10	STR_120661	10	0	A	A A A A A A A A A A	intergenic
Pf3D7_14_v3	2706158	2706180	5	4.6	STR_120662	23	0	ATATT	ATATT ATATT ATATT ATATT ATA	intergenic
Pf3D7_14_v3	2706277	2706292	3	5.33	STR_120663	16	0	TTA	TTA TTA TTA TTA TTA T	intergenic
Pf3D7_14_v3	2706290	2706315	2	13	STR_120664	26	0	TA	TA TA TA TA TA TA TA TA TA TA TA TA TA	intergenic
Pf3D7_14_v3	2706448	2706458	1	11	STR_120665	11	0	A	A A A A A A A A A A A	intergenic
Pf3D7_14_v3	2706466	2706478	1	13	STR_120666	13	0	A	A A A A A A A A A A A A A	intergenic
Pf3D7_14_v3	2706480	2706493	1	14	STR_120667	14	0	A	A A A A A A A A A A A A A A	intergenic
Pf3D7_14_v3	2706511	2706529	4	4.75	STR_120668	19	0	AAAT	AAAT AAAT AAAT AAAT AAA	intergenic
Pf3D7_14_v3	2706694	2706721	2	14	STR_120669	28	0	TA	TA TA TA TA TA TA TA TA TA TA TA TA TA TA	intergenic
Pf3D7_14_v3	2706910	2706926	2	8.5	STR_120670	17	0	TA	TA TA TA TA TA TA TA TA T	intergenic
Pf3D7_14_v3	2706926	2706941	1	16	STR_120671	16	0	T	T T T T T T T T T T T T T T T T	intergenic
Pf3D7_14_v3	2706987	2706998	2	6	STR_120672	12	0	AT	AT AT AT AT AT AT	intergenic
Pf3D7_14_v3	2707052	2707069	2	9	STR_120673	18	0	AT	AT AT AT AT AT AT AT AT AT	intergenic
Pf3D7_14_v3	2707186	2707202	1	17	STR_120674	17	0	T	T T T T T T T T T T T T T T T T T	intergenic
Pf3D7_14_v3	2707375	2707393	1	19	STR_120675	19	0	A	A A A A A A A A A A A A A A A A A A A	intergenic
Pf3D7_14_v3	2707705	2707714	1	10	STR_120676	10	0	A	A A A A A A A A A A	intergenic
Pf3D7_14_v3	2707768	2707795	2	14	STR_120677	28	0	AT	AT AT AT AT AT AT AT AT AT AT AT AT AT AT	intergenic
Pf3D7_14_v3	2707909	2707924	1	16	STR_120678	16	0	A	A A A A A A A A A A A A A A A A	intergenic
Pf3D7_14_v3	2707942	2707975	7	4.86	STR_120679	34	0	TTTTTTA	TTTTTTA TTTTTTA TTTTTTA TTTTTTA TTTTTT	intergenic
Pf3D7_14_v3	2708166	2708175	1	10	STR_120680	10	0	T	T T T T T T T T T T	intergenic
Pf3D7_14_v3	2708418	2708446	2	14.5	STR_120681	29	0	AT	AT AT AT AT AT AT AT AT AT AT AT AT AT AT A	Promoter
Pf3D7_14_v3	2708662	2708686	1	25	STR_120682	25	0	A	A A A A A A A A A A A A A A A A A A A A A A A A A	Promoter
Pf3D7_14_v3	2708755	2708765	2	5.5	STR_120683	11	0	AT	AT AT AT AT AT A	Promoter
Pf3D7_14_v3	2708872	2708884	2	6.5	STR_120684	13	0	AT	AT AT AT AT AT AT A	Promoter
Pf3D7_14_v3	2708898	2708913	2	8	STR_120685	16	0	TA	TA TA TA TA TA TA TA TA	Promoter
Pf3D7_14_v3	2708989	2709010	4	5.5	STR_120686	22	0	AAAT	AAAT AAAT AAAT AAAT AAAT AA	Promoter
Pf3D7_14_v3	2709015	2709045	1	31	STR_120687	31	0	T	T T T T T T T T T T T T T T T T T T T T T T T T T T T T T T T	Promoter
Pf3D7_14_v3	2709116	2709132	2	8.5	STR_120688	17	0	TA	TA TA TA TA TA TA TA TA T	Promoter
Pf3D7_14_v3	2709155	2709164	1	10	STR_120689	10	0	A	A A A A A A A A A A	Promoter
Pf3D7_14_v3	2709181	2709199	2	9.5	STR_120690	19	0	TA	TA TA TA TA TA TA TA TA TA T	Promoter
Pf3D7_14_v3	2709278	2709295	5	3.6	STR_120691	18	0	TATTA	TATTA TATTA TATTA TAT	Promoter
Pf3D7_14_v3	2709291	2709301	2	5.5	STR_120692	11	0	TA	TA TA TA TA TA T	Promoter
Pf3D7_14_v3	2709333	2709342	1	10	STR_120693	10	0	T	T T T T T T T T T T	Promoter
Pf3D7_14_v3	2710682	2710697	3	5.33	STR_120694	16	0	ATA	ATA ATA ATA ATA ATA A	CDS
Pf3D7_14_v3	2710704	2710723	3	6.67	STR_120695	20	0	TAA	TAA TAA TAA TAA TAA TAA TA	CDS
Pf3D7_14_v3	2712926	2712948	5	4.6	STR_120696	23	0	AAAAT	AAAAT AAAAT AAAAT AAAAT AAA	Intron
Pf3D7_14_v3	2712953	2712965	4	3.25	STR_120697	13	0	AAAT	AAAT AAAT AAAT A	Intron
Pf3D7_14_v3	2712983	2713015	2	16.5	STR_120698	33	0	TA	TA TA TA TA TA TA TA TA TA TA TA TA TA TA TA TA T	Intron
Pf3D7_14_v3	2713015	2713025	2	5.5	STR_120699	11	0	TG	TG TG TG TG TG T	Intron
Pf3D7_14_v3	2713304	2713319	1	16	STR_120700	16	0	T	T T T T T T T T T T T T T T T T	intergenic
Pf3D7_14_v3	2713363	2713376	1	14	STR_120701	14	0	T	T T T T T T T T T T T T T T	intergenic
Pf3D7_14_v3	2713496	2713506	2	5.5	STR_120702	11	0	AT	AT AT AT AT AT A	intergenic
Pf3D7_14_v3	2713915	2713924	1	10	STR_120703	10	0	A	A A A A A A A A A A	intergenic
Pf3D7_14_v3	2714120	2714133	1	14	STR_120704	14	0	A	A A A A A A A A A A A A A A	intergenic
Pf3D7_14_v3	2714189	2714202	2	7	STR_120705	14	0	AT	AT AT AT AT AT AT AT	intergenic
Pf3D7_14_v3	2714247	2714271	1	25	STR_120706	25	0	A	A A A A A A A A A A A A A A A A A A A A A A A A A	intergenic
Pf3D7_14_v3	2714289	2714299	2	5.5	STR_120707	11	0	AT	AT AT AT AT AT A	intergenic
Pf3D7_14_v3	2714306	2714316	2	5.5	STR_120708	11	0	TA	TA TA TA TA TA T	intergenic
Pf3D7_14_v3	2714346	2714357	1	12	STR_120709	12	0	A	A A A A A A A A A A A A	intergenic
Pf3D7_14_v3	2714394	2714408	5	3	STR_120710	15	0	TTATT	TTATT TTATT TTATT	intergenic
Pf3D7_14_v3	2714418	2714434	1	17	STR_120711	17	0	T	T T T T T T T T T T T T T T T T T	intergenic
Pf3D7_14_v3	2714499	2714537	7	5.57	STR_120712	39	0	TTTTTTA	TTTTTTA TTTTTTA TTTTTTA TTTTTTA TTTTTTA TTTT	intergenic
Pf3D7_14_v3	2714529	2714543	5	3	STR_120713	15	0	TTTTA	TTTTA TTTTA TTTTA	intergenic
Pf3D7_14_v3	2714601	2714627	1	27	STR_120714	27	0	A	A A A A A A A A A A A A A A A A A A A A A A A A A A A	intergenic
Pf3D7_14_v3	2714707	2714717	2	5.5	STR_120715	11	0	AT	AT AT AT AT AT A	intergenic
Pf3D7_14_v3	2714751	2714763	2	6.5	STR_120716	13	0	AT	AT AT AT AT AT AT A	intergenic
Pf3D7_14_v3	2714765	2714789	2	12.5	STR_120717	25	0	AT	AT AT AT AT AT AT AT AT AT AT AT AT A	intergenic
Pf3D7_14_v3	2715080	2715089	1	10	STR_120718	10	0	T	T T T T T T T T T T	CDS
Pf3D7_14_v3	2715977	2715992	3	5.33	STR_120719	16	0	TAT	TAT TAT TAT TAT TAT T	CDS
Pf3D7_14_v3	2716106	2716122	3	5.67	STR_120720	17	0	TAT	TAT TAT TAT TAT TAT TA	CDS
Pf3D7_14_v3	2716160	2716185	3	8.67	STR_120721	26	0	TAT	TAT TAT TAT TAT TAT TAT TAT TAT TA	CDS
Pf3D7_14_v3	2716238	2716250	3	4.33	STR_120722	13	0	TAT	TAT TAT TAT TAT T	CDS
Pf3D7_14_v3	2717315	2717329	1	15	STR_120723	15	0	A	A A A A A A A A A A A A A A A	Promoter
Pf3D7_14_v3	2717382	2717392	2	5.5	STR_120724	11	0	AT	AT AT AT AT AT A	Promoter
Pf3D7_14_v3	2717423	2717439	2	8.5	STR_120725	17	0	TA	TA TA TA TA TA TA TA TA T	Promoter
Pf3D7_14_v3	2717522	2717533	1	12	STR_120726	12	0	A	A A A A A A A A A A A A	Promoter
Pf3D7_14_v3	2717533	2717559	2	13.5	STR_120727	27	0	AT	AT AT AT AT AT AT AT AT AT AT AT AT AT A	Promoter
Pf3D7_14_v3	2717708	2717719	1	12	STR_120728	12	0	A	A A A A A A A A A A A A	Promoter
Pf3D7_14_v3	2717721	2717731	1	11	STR_120729	11	0	A	A A A A A A A A A A A	Promoter
Pf3D7_14_v3	2717754	2717769	3	5.33	STR_120730	16	0	ATA	ATA ATA ATA ATA ATA A	Promoter
Pf3D7_14_v3	2717807	2717840	2	17	STR_120731	34	0	AT	AT AT AT AT AT AT AT AT AT AT AT AT AT AT AT AT AT	Promoter
Pf3D7_14_v3	2717902	2717920	1	19	STR_120732	19	0	A	A A A A A A A A A A A A A A A A A A A	Promoter
Pf3D7_14_v3	2718031	2718072	2	21	STR_120733	42	0	TA	TA TA TA TA TA TA TA TA TA TA TA TA TA TA TA TA TA TA TA TA TA	Promoter
Pf3D7_14_v3	2718209	2718229	2	10.5	STR_120734	21	0	AT	AT AT AT AT AT AT AT AT AT AT A	Promoter
Pf3D7_14_v3	2718303	2718321	2	9.5	STR_120735	19	0	AT	AT AT AT AT AT AT AT AT AT A	intergenic
Pf3D7_14_v3	2718460	2718503	2	22	STR_120736	44	0	TA	TA TA TA TA TA TA TA TA TA TA TA TA TA TA TA TA TA TA TA TA TA TA	intergenic
Pf3D7_14_v3	2718546	2718561	1	16	STR_120737	16	0	A	A A A A A A A A A A A A A A A A	intergenic
Pf3D7_14_v3	2718572	2718586	3	5	STR_120738	15	0	ATA	ATA ATA ATA ATA ATA	intergenic
Pf3D7_14_v3	2718584	2718604	2	10.5	STR_120739	21	0	AT	AT AT AT AT AT AT AT AT AT AT A	intergenic
Pf3D7_14_v3	2718805	2718821	2	8.5	STR_120740	17	0	TA	TA TA TA TA TA TA TA TA T	intergenic
Pf3D7_14_v3	2719011	2719028	5	3.6	STR_120741	18	0	AAAAT	AAAAT AAAAT AAAAT AAA	intergenic
Pf3D7_14_v3	2719165	2719180	2	8	STR_120742	16	0	AT	AT AT AT AT AT AT AT AT	intergenic
Pf3D7_14_v3	2719459	2719469	2	5.5	STR_120743	11	0	AT	AT AT AT AT AT A	intergenic
Pf3D7_14_v3	2719579	2719599	2	10.5	STR_120744	21	0	TA	TA TA TA TA TA TA TA TA TA TA T	intergenic
Pf3D7_14_v3	2719666	2719678	1	13	STR_120745	13	0	A	A A A A A A A A A A A A A	intergenic
Pf3D7_14_v3	2719719	2719738	5	4	STR_120746	20	0	AAATA	AAATA AAATA AAATA AAATA	intergenic
Pf3D7_14_v3	2719891	2719912	1	22	STR_120747	22	0	A	A A A A A A A A A A A A A A A A A A A A A A	intergenic
Pf3D7_14_v3	2719992	2720003	2	6	STR_120748	12	0	TA	TA TA TA TA TA TA	intergenic
Pf3D7_14_v3	2720005	2720019	2	7.5	STR_120749	15	0	AT	AT AT AT AT AT AT AT A	intergenic
Pf3D7_14_v3	2720114	2720142	2	14.5	STR_120750	29	0	AT	AT AT AT AT AT AT AT AT AT AT AT AT AT AT A	intergenic
Pf3D7_14_v3	2720182	2720200	2	9.5	STR_120751	19	0	AT	AT AT AT AT AT AT AT AT AT A	intergenic
Pf3D7_14_v3	2720230	2720239	1	10	STR_120752	10	0	A	A A A A A A A A A A	intergenic
Pf3D7_14_v3	2720336	2720362	1	27	STR_120753	27	0	A	A A A A A A A A A A A A A A A A A A A A A A A A A A A	intergenic
Pf3D7_14_v3	2720453	2720466	1	14	STR_120754	14	0	T	T T T T T T T T T T T T T T	intergenic
Pf3D7_14_v3	2720542	2720558	1	17	STR_120755	17	0	T	T T T T T T T T T T T T T T T T T	intergenic
Pf3D7_14_v3	2720600	2720611	2	6	STR_120756	12	0	AT	AT AT AT AT AT AT	intergenic
Pf3D7_14_v3	2720609	2720621	4	3.25	STR_120757	13	0	TATT	TATT TATT TATT T	intergenic
Pf3D7_14_v3	2720687	2720697	2	5.5	STR_120758	11	0	AT	AT AT AT AT AT A	intergenic
Pf3D7_14_v3	2720729	2720748	2	10	STR_120759	20	0	TA	TA TA TA TA TA TA TA TA TA TA	intergenic
Pf3D7_14_v3	2720772	2720785	3	4.67	STR_120760	14	0	TAA	TAA TAA TAA TAA TA	intergenic
Pf3D7_14_v3	2720837	2720853	2	8.5	STR_120761	17	0	AT	AT AT AT AT AT AT AT AT A	intergenic
Pf3D7_14_v3	2720865	2720878	4	3.5	STR_120762	14	0	AAAT	AAAT AAAT AAAT AA	intergenic
Pf3D7_14_v3	2720936	2720950	2	7.5	STR_120763	15	0	TA	TA TA TA TA TA TA TA T	intergenic
Pf3D7_14_v3	2721032	2721042	2	5.5	STR_120764	11	0	AT	AT AT AT AT AT A	intergenic
Pf3D7_14_v3	2721554	2721580	2	13.5	STR_120765	27	0	TA	TA TA TA TA TA TA TA TA TA TA TA TA TA T	intergenic
Pf3D7_14_v3	2721678	2721690	4	3.25	STR_120766	13	0	AAAT	AAAT AAAT AAAT A	intergenic
Pf3D7_14_v3	2721738	2721752	1	15	STR_120767	15	0	A	A A A A A A A A A A A A A A A	intergenic
Pf3D7_14_v3	2721757	2721778	1	22	STR_120768	22	0	A	A A A A A A A A A A A A A A A A A A A A A A	intergenic
Pf3D7_14_v3	2721787	2721803	4	4.25	STR_120769	17	0	TAAA	TAAA TAAA TAAA TAAA T	intergenic
Pf3D7_14_v3	2721805	2721820	4	4	STR_120770	16	0	AATA	AATA AATA AATA AATA	intergenic
Pf3D7_14_v3	2721984	2722003	1	20	STR_120771	20	0	A	A A A A A A A A A A A A A A A A A A A A	intergenic
Pf3D7_14_v3	2722171	2722195	1	25	STR_120772	25	0	A	A A A A A A A A A A A A A A A A A A A A A A A A A	intergenic
Pf3D7_14_v3	2722288	2722312	1	25	STR_120773	25	0	A	A A A A A A A A A A A A A A A A A A A A A A A A A	intergenic
Pf3D7_14_v3	2722405	2722427	1	23	STR_120774	23	0	A	A A A A A A A A A A A A A A A A A A A A A A A	intergenic
Pf3D7_14_v3	2722601	2722628	7	4	STR_120775	28	0	ATTTTTT	ATTTTTT ATTTTTT ATTTTTT ATTTTTT	intergenic
Pf3D7_14_v3	2722878	2722903	2	13	STR_120776	26	0	AT	AT AT AT AT AT AT AT AT AT AT AT AT AT	intergenic
Pf3D7_14_v3	2722929	2722938	1	10	STR_120777	10	0	T	T T T T T T T T T T	intergenic
Pf3D7_14_v3	2722971	2722982	1	12	STR_120778	12	0	T	T T T T T T T T T T T T	intergenic
Pf3D7_14_v3	2723253	2723280	2	14	STR_120779	28	0	AT	AT AT AT AT AT AT AT AT AT AT AT AT AT AT	intergenic
Pf3D7_14_v3	2723301	2723314	4	3.5	STR_120780	14	0	TATT	TATT TATT TATT TA	intergenic
Pf3D7_14_v3	2723316	2723341	1	26	STR_120781	26	0	T	T T T T T T T T T T T T T T T T T T T T T T T T T T	intergenic
Pf3D7_14_v3	2723586	2723596	2	5.5	STR_120782	11	0	TA	TA TA TA TA TA T	intergenic
Pf3D7_14_v3	2723617	2723628	1	12	STR_120783	12	0	A	A A A A A A A A A A A A	intergenic
Pf3D7_14_v3	2723667	2723684	2	9	STR_120784	18	0	AT	AT AT AT AT AT AT AT AT AT	intergenic
Pf3D7_14_v3	2723777	2723803	2	13.5	STR_120785	27	0	AT	AT AT AT AT AT AT AT AT AT AT AT AT AT A	intergenic
Pf3D7_14_v3	2723906	2723937	2	16	STR_120786	32	0	AT	AT AT AT AT AT AT AT AT AT AT AT AT AT AT AT AT	intergenic
Pf3D7_14_v3	2724191	2724200	1	10	STR_120787	10	0	T	T T T T T T T T T T	intergenic
Pf3D7_14_v3	2724341	2724351	1	11	STR_120788	11	0	A	A A A A A A A A A A A	Promoter
Pf3D7_14_v3	2724463	2724480	1	18	STR_120789	18	0	A	A A A A A A A A A A A A A A A A A A	Promoter
Pf3D7_14_v3	2724585	2724606	2	11	STR_120790	22	0	AT	AT AT AT AT AT AT AT AT AT AT AT	Promoter
Pf3D7_14_v3	2724806	2724822	2	8.5	STR_120791	17	0	AT	AT AT AT AT AT AT AT AT A	Promoter
Pf3D7_14_v3	2724851	2724864	1	14	STR_120792	14	0	T	T T T T T T T T T T T T T T	Promoter
Pf3D7_14_v3	2724950	2724990	2	20.5	STR_120793	41	0	AT	AT AT AT AT AT AT AT AT AT AT AT AT AT AT AT AT AT AT AT AT A	Promoter
Pf3D7_14_v3	2725167	2725181	1	15	STR_120794	15	0	A	A A A A A A A A A A A A A A A	Promoter
Pf3D7_14_v3	2725561	2725577	1	17	STR_120795	17	0	T	T T T T T T T T T T T T T T T T T	Intron
Pf3D7_14_v3	2725650	2725664	4	3.75	STR_120796	15	0	ATAA	ATAA ATAA ATAA ATA	Intron
Pf3D7_14_v3	2726011	2726032	2	11	STR_120797	22	0	AT	AT AT AT AT AT AT AT AT AT AT AT	Intron
Pf3D7_14_v3	2726171	2726190	2	10	STR_120798	20	0	AT	AT AT AT AT AT AT AT AT AT AT	Intron
Pf3D7_14_v3	2726385	2726395	1	11	STR_120799	11	0	T	T T T T T T T T T T T	intergenic
Pf3D7_14_v3	2726426	2726447	2	11	STR_120800	22	0	AT	AT AT AT AT AT AT AT AT AT AT AT	intergenic
Pf3D7_14_v3	2726472	2726484	1	13	STR_120801	13	0	T	T T T T T T T T T T T T T	intergenic
Pf3D7_14_v3	2726692	2726721	1	30	STR_120802	30	0	A	A A A A A A A A A A A A A A A A A A A A A A A A A A A A A A	intergenic
Pf3D7_14_v3	2727665	2727678	1	14	STR_120803	14	0	A	A A A A A A A A A A A A A A	Promoter
Pf3D7_14_v3	2727718	2727745	8	3.5	STR_120804	28	0	AAAAAATT	AAAAAATT AAAAAATT AAAAAATT AAAA	Promoter
Pf3D7_14_v3	2728091	2728114	1	24	STR_120805	24	0	A	A A A A A A A A A A A A A A A A A A A A A A A A	Promoter
Pf3D7_14_v3	2728179	2728190	2	6	STR_120806	12	0	TA	TA TA TA TA TA TA	Promoter
Pf3D7_14_v3	2728347	2728368	1	22	STR_120807	22	0	T	T T T T T T T T T T T T T T T T T T T T T T	Promoter
Pf3D7_14_v3	2728678	2728696	2	9.5	STR_120808	19	0	TA	TA TA TA TA TA TA TA TA TA T	Promoter
Pf3D7_14_v3	2728748	2728789	2	21	STR_120809	42	0	AT	AT AT AT AT AT AT AT AT AT AT AT AT AT AT AT AT AT AT AT AT AT	Promoter
Pf3D7_14_v3	2728787	2728811	4	6.25	STR_120810	25	0	TATT	TATT TATT TATT TATT TATT TATT T	Promoter
Pf3D7_14_v3	2728810	2728822	4	3.25	STR_120811	13	0	TTTA	TTTA TTTA TTTA T	Promoter
Pf3D7_14_v3	2729163	2729174	2	6	STR_120812	12	0	AT	AT AT AT AT AT AT	Promoter
Pf3D7_14_v3	2729178	2729189	2	6	STR_120813	12	0	TA	TA TA TA TA TA TA	Promoter
Pf3D7_14_v3	2729256	2729269	4	3.5	STR_120814	14	0	TAAA	TAAA TAAA TAAA TA	Promoter
Pf3D7_14_v3	2729267	2729277	2	5.5	STR_120815	11	0	AT	AT AT AT AT AT A	Promoter
Pf3D7_14_v3	2729303	2729321	4	4.75	STR_120816	19	0	TAAT	TAAT TAAT TAAT TAAT TAA	Promoter
Pf3D7_14_v3	2729535	2729577	2	21.5	STR_120817	43	0	AT	AT AT AT AT AT AT AT AT AT AT AT AT AT AT AT AT AT AT AT AT AT A	Intron
Pf3D7_14_v3	2729745	2729762	2	9	STR_120818	18	0	TA	TA TA TA TA TA TA TA TA TA	Intron
Pf3D7_14_v3	2729907	2729937	2	15.5	STR_120819	31	0	TA	TA TA TA TA TA TA TA TA TA TA TA TA TA TA TA T	Intron
Pf3D7_14_v3	2729946	2730013	5	13.6	STR_120820	68	0	ATTAT	ATTAT ATTAT ATTAT ATTAT ATTAT ATTAT ATTAT ATTAT ATTAT ATTAT ATTAT ATTAT ATTAT ATT	Intron
Pf3D7_14_v3	2730279	2730305	2	13.5	STR_120821	27	0	TA	TA TA TA TA TA TA TA TA TA TA TA TA TA T	Intron
Pf3D7_14_v3	2730315	2730330	1	16	STR_120822	16	0	T	T T T T T T T T T T T T T T T T	Intron
Pf3D7_14_v3	2730592	2730603	2	6	STR_120823	12	0	AT	AT AT AT AT AT AT	Intron
Pf3D7_14_v3	2730615	2730640	2	13	STR_120824	26	0	AT	AT AT AT AT AT AT AT AT AT AT AT AT AT	Intron
Pf3D7_14_v3	2730945	2730968	1	24	STR_120825	24	0	T	T T T T T T T T T T T T T T T T T T T T T T T T	intergenic
Pf3D7_14_v3	2731006	2731033	2	14	STR_120826	28	0	TA	TA TA TA TA TA TA TA TA TA TA TA TA TA TA	Promoter
Pf3D7_14_v3	2731046	2731056	2	5.5	STR_120827	11	0	TA	TA TA TA TA TA T	Promoter
Pf3D7_14_v3	2731094	2731104	1	11	STR_120828	11	0	T	T T T T T T T T T T T	Promoter
Pf3D7_14_v3	2731253	2731273	2	10.5	STR_120829	21	0	TA	TA TA TA TA TA TA TA TA TA TA T	Promoter
Pf3D7_14_v3	2731379	2731389	2	5.5	STR_120830	11	0	AT	AT AT AT AT AT A	Promoter
Pf3D7_14_v3	2731494	2731504	1	11	STR_120831	11	0	T	T T T T T T T T T T T	Promoter
Pf3D7_14_v3	2731514	2731525	1	12	STR_120832	12	0	T	T T T T T T T T T T T T	Promoter
Pf3D7_14_v3	2731531	2731541	1	11	STR_120833	11	0	T	T T T T T T T T T T T	Promoter
Pf3D7_14_v3	2731549	2731563	1	15	STR_120834	15	0	T	T T T T T T T T T T T T T T T	Promoter
Pf3D7_14_v3	2731586	2731595	1	10	STR_120835	10	0	A	A A A A A A A A A A	Promoter
Pf3D7_14_v3	2731702	2731716	2	7.5	STR_120836	15	0	TA	TA TA TA TA TA TA TA T	Promoter
Pf3D7_14_v3	2731749	2731761	1	13	STR_120837	13	0	T	T T T T T T T T T T T T T	Promoter
Pf3D7_14_v3	2731868	2731892	1	25	STR_120838	25	0	T	T T T T T T T T T T T T T T T T T T T T T T T T T	Promoter
Pf3D7_14_v3	2731957	2731984	1	28	STR_120839	28	0	A	A A A A A A A A A A A A A A A A A A A A A A A A A A A A	Promoter
Pf3D7_14_v3	2733749	2733761	3	4.33	STR_120840	13	0	TAA	TAA TAA TAA TAA T	CDS
Pf3D7_14_v3	2734926	2734944	6	3.17	STR_120841	19	0	TATAAT	TATAAT TATAAT TATAAT T	intergenic
Pf3D7_14_v3	2735005	2735018	3	4.67	STR_120842	14	0	TTA	TTA TTA TTA TTA TT	intergenic
Pf3D7_14_v3	2735067	2735077	1	11	STR_120843	11	0	T	T T T T T T T T T T T	intergenic
Pf3D7_14_v3	2735099	2735108	1	10	STR_120844	10	0	T	T T T T T T T T T T	intergenic
Pf3D7_14_v3	2735170	2735192	2	11.5	STR_120845	23	0	AT	AT AT AT AT AT AT AT AT AT AT AT A	intergenic
Pf3D7_14_v3	2735385	2735394	1	10	STR_120846	10	0	A	A A A A A A A A A A	intergenic
Pf3D7_14_v3	2735440	2735451	2	6	STR_120847	12	0	TA	TA TA TA TA TA TA	intergenic
Pf3D7_14_v3	2735508	2735518	1	11	STR_120848	11	0	A	A A A A A A A A A A A	intergenic
Pf3D7_14_v3	2735581	2735620	2	20	STR_120849	40	0	AT	AT AT AT AT AT AT AT AT AT AT AT AT AT AT AT AT AT AT AT AT	intergenic
Pf3D7_14_v3	2735742	2735755	1	14	STR_120850	14	0	T	T T T T T T T T T T T T T T	intergenic
Pf3D7_14_v3	2735814	2735834	2	10.5	STR_120851	21	0	AT	AT AT AT AT AT AT AT AT AT AT A	intergenic
Pf3D7_14_v3	2735902	2735911	1	10	STR_120852	10	0	T	T T T T T T T T T T	Promoter
Pf3D7_14_v3	2735925	2735935	1	11	STR_120853	11	0	A	A A A A A A A A A A A	Promoter
Pf3D7_14_v3	2735997	2736013	2	8.5	STR_120854	17	0	TA	TA TA TA TA TA TA TA TA T	Promoter
Pf3D7_14_v3	2736403	2736412	1	10	STR_120855	10	0	T	T T T T T T T T T T	Promoter
Pf3D7_14_v3	2736431	2736442	3	4	STR_120856	12	0	TAT	TAT TAT TAT TAT	Promoter
Pf3D7_14_v3	2736448	2736471	1	24	STR_120857	24	0	T	T T T T T T T T T T T T T T T T T T T T T T T T	Promoter
Pf3D7_14_v3	2736503	2736515	4	3.25	STR_120858	13	0	ATAA	ATAA ATAA ATAA A	Promoter
Pf3D7_14_v3	2736518	2736534	2	8.5	STR_120859	17	0	AT	AT AT AT AT AT AT AT AT A	Promoter
Pf3D7_14_v3	2736618	2736639	2	11	STR_120860	22	0	TA	TA TA TA TA TA TA TA TA TA TA TA	Promoter
Pf3D7_14_v3	2736642	2736652	2	5.5	STR_120861	11	0	TA	TA TA TA TA TA T	Promoter
Pf3D7_14_v3	2736830	2736855	2	13	STR_120862	26	0	TA	TA TA TA TA TA TA TA TA TA TA TA TA TA	Promoter
Pf3D7_14_v3	2737239	2737261	1	23	STR_120863	23	0	T	T T T T T T T T T T T T T T T T T T T T T T T	Intron
Pf3D7_14_v3	2737400	2737412	4	3.25	STR_120864	13	0	AAAT	AAAT AAAT AAAT A	CDS
Pf3D7_14_v3	2740672	2740696	3	8.33	STR_120865	25	0	AAT	AAT AAT AAT AAT AAT AAT AAT AAT A	CDS
Pf3D7_14_v3	2740698	2740712	3	5	STR_120866	15	0	TAG	TAG TAG TAG TAG TAG	CDS
Pf3D7_14_v3	2741360	2741394	2	17.5	STR_120867	35	0	AT	AT AT AT AT AT AT AT AT AT AT AT AT AT AT AT AT AT A	Promoter
Pf3D7_14_v3	2741395	2741408	2	7	STR_120868	14	0	AT	AT AT AT AT AT AT AT	Promoter
Pf3D7_14_v3	2741470	2741480	1	11	STR_120869	11	0	A	A A A A A A A A A A A	Promoter
Pf3D7_14_v3	2741480	2741498	2	9.5	STR_120870	19	0	AT	AT AT AT AT AT AT AT AT AT A	Promoter
Pf3D7_14_v3	2741494	2741508	5	3	STR_120871	15	0	ATATA	ATATA ATATA ATATA	Promoter
Pf3D7_14_v3	2741557	2741566	1	10	STR_120872	10	0	T	T T T T T T T T T T	Promoter
Pf3D7_14_v3	2741583	2741595	1	13	STR_120873	13	0	T	T T T T T T T T T T T T T	Promoter
Pf3D7_14_v3	2741594	2741610	3	5.67	STR_120874	17	0	TTA	TTA TTA TTA TTA TTA TT	Promoter
Pf3D7_14_v3	2741609	2741619	1	11	STR_120875	11	0	T	T T T T T T T T T T T	Promoter
Pf3D7_14_v3	2741704	2741719	2	8	STR_120876	16	0	AT	AT AT AT AT AT AT AT AT	Promoter
Pf3D7_14_v3	2741769	2741790	2	11	STR_120877	22	0	AT	AT AT AT AT AT AT AT AT AT AT AT	Promoter
Pf3D7_14_v3	2741790	2741812	1	23	STR_120878	23	0	T	T T T T T T T T T T T T T T T T T T T T T T T	Promoter
Pf3D7_14_v3	2742048	2742071	1	24	STR_120879	24	0	T	T T T T T T T T T T T T T T T T T T T T T T T T	Promoter
Pf3D7_14_v3	2742156	2742168	1	13	STR_120880	13	0	A	A A A A A A A A A A A A A	Promoter
Pf3D7_14_v3	2742216	2742240	1	25	STR_120881	25	0	T	T T T T T T T T T T T T T T T T T T T T T T T T T	Promoter
Pf3D7_14_v3	2742354	2742371	3	6	STR_120882	18	0	ATA	ATA ATA ATA ATA ATA ATA	Promoter
Pf3D7_14_v3	2743399	2743420	1	22	STR_120883	22	0	A	A A A A A A A A A A A A A A A A A A A A A A	CDS
Pf3D7_14_v3	2743628	2743638	1	11	STR_120884	11	0	A	A A A A A A A A A A A	CDS
Pf3D7_14_v3	2743911	2743932	1	22	STR_120885	22	0	A	A A A A A A A A A A A A A A A A A A A A A A	CDS
Pf3D7_14_v3	2744201	2744217	3	5.67	STR_120886	17	0	TAA	TAA TAA TAA TAA TAA TA	CDS
Pf3D7_14_v3	2744223	2744235	3	4.33	STR_120887	13	0	AAT	AAT AAT AAT AAT A	CDS
Pf3D7_14_v3	2744274	2744283	1	10	STR_120888	10	0	A	A A A A A A A A A A	CDS
Pf3D7_14_v3	2744991	2745012	2	11	STR_120889	22	0	AT	AT AT AT AT AT AT AT AT AT AT AT	Intron
Pf3D7_14_v3	2745015	2745026	2	6	STR_120890	12	0	AT	AT AT AT AT AT AT	Intron
Pf3D7_14_v3	2745393	2745406	1	14	STR_120891	14	0	T	T T T T T T T T T T T T T T	intergenic
Pf3D7_14_v3	2745415	2745454	2	20	STR_120892	40	0	TA	TA TA TA TA TA TA TA TA TA TA TA TA TA TA TA TA TA TA TA TA	intergenic
Pf3D7_14_v3	2745618	2745628	1	11	STR_120893	11	0	T	T T T T T T T T T T T	intergenic
Pf3D7_14_v3	2745764	2745781	1	18	STR_120894	18	0	T	T T T T T T T T T T T T T T T T T T	intergenic
Pf3D7_14_v3	2746194	2746208	4	3.75	STR_120895	15	0	TTTG	TTTG TTTG TTTG TTT	CDS
Pf3D7_14_v3	2746347	2746367	3	7	STR_120896	21	0	TTA	TTA TTA TTA TTA TTA TTA TTA	CDS
Pf3D7_14_v3	2747261	2747274	3	4.67	STR_120897	14	0	ATC	ATC ATC ATC ATC AT	CDS
Pf3D7_14_v3	2747273	2747296	3	8	STR_120898	24	0	ATT	ATT ATT ATT ATT ATT ATT ATT ATT	CDS
Pf3D7_14_v3	2747495	2747506	3	4	STR_120899	12	0	TTA	TTA TTA TTA TTA	Promoter
Pf3D7_14_v3	2747641	2747652	1	12	STR_120900	12	0	T	T T T T T T T T T T T T	Promoter
Pf3D7_14_v3	2747791	2747823	2	16.5	STR_120901	33	0	AT	AT AT AT AT AT AT AT AT AT AT AT AT AT AT AT AT A	Promoter
Pf3D7_14_v3	2747863	2747891	2	14.5	STR_120902	29	0	AT	AT AT AT AT AT AT AT AT AT AT AT AT AT AT A	Promoter
Pf3D7_14_v3	2748061	2748070	1	10	STR_120903	10	0	T	T T T T T T T T T T	Promoter
Pf3D7_14_v3	2748228	2748238	1	11	STR_120904	11	0	T	T T T T T T T T T T T	Promoter
Pf3D7_14_v3	2748247	2748257	1	11	STR_120905	11	0	T	T T T T T T T T T T T	Promoter
Pf3D7_14_v3	2750140	2750167	1	28	STR_120906	28	0	A	A A A A A A A A A A A A A A A A A A A A A A A A A A A A	Promoter
Pf3D7_14_v3	2750349	2750383	2	17.5	STR_120907	35	0	TA	TA TA TA TA TA TA TA TA TA TA TA TA TA TA TA TA TA T	Promoter
Pf3D7_14_v3	2750536	2750566	2	15.5	STR_120908	31	0	TA	TA TA TA TA TA TA TA TA TA TA TA TA TA TA TA T	Promoter
Pf3D7_14_v3	2750917	2750930	1	14	STR_120909	14	0	A	A A A A A A A A A A A A A A	Promoter
Pf3D7_14_v3	2752445	2752466	2	11	STR_120910	22	0	AT	AT AT AT AT AT AT AT AT AT AT AT	intergenic
Pf3D7_14_v3	2752489	2752517	6	4.83	STR_120911	29	0	TTTTTC	TTTTTC TTTTTC TTTTTC TTTTTC TTTTT	intergenic
Pf3D7_14_v3	2752513	2752530	1	18	STR_120912	18	0	T	T T T T T T T T T T T T T T T T T T	intergenic
Pf3D7_14_v3	2752780	2752793	1	14	STR_120913	14	0	A	A A A A A A A A A A A A A A	intergenic
Pf3D7_14_v3	2752814	2752845	4	8	STR_120914	32	0	AATA	AATA AATA AATA AATA AATA AATA AATA AATA	intergenic
Pf3D7_14_v3	2752843	2752875	2	16.5	STR_120915	33	0	AT	AT AT AT AT AT AT AT AT AT AT AT AT AT AT AT AT A	intergenic
Pf3D7_14_v3	2754124	2754141	2	9	STR_120916	18	0	AT	AT AT AT AT AT AT AT AT AT	Promoter
Pf3D7_14_v3	2754165	2754189	7	3.57	STR_120917	25	0	TTTTGTT	TTTTGTT TTTTGTT TTTTGTT TTTT	Promoter
Pf3D7_14_v3	2754223	2754238	2	8	STR_120918	16	0	AT	AT AT AT AT AT AT AT AT	Promoter
Pf3D7_14_v3	2754271	2754281	1	11	STR_120919	11	0	T	T T T T T T T T T T T	Promoter
Pf3D7_14_v3	2754376	2754409	2	17	STR_120920	34	0	AT	AT AT AT AT AT AT AT AT AT AT AT AT AT AT AT AT AT	Promoter
Pf3D7_14_v3	2754514	2754533	2	10	STR_120921	20	0	TA	TA TA TA TA TA TA TA TA TA TA	Promoter
Pf3D7_14_v3	2754769	2754779	2	5.5	STR_120922	11	0	AT	AT AT AT AT AT A	Promoter
Pf3D7_14_v3	2754779	2754789	1	11	STR_120923	11	0	A	A A A A A A A A A A A	Promoter
Pf3D7_14_v3	2754798	2754812	1	15	STR_120924	15	0	A	A A A A A A A A A A A A A A A	Promoter
Pf3D7_14_v3	2754979	2755022	2	22	STR_120925	44	0	AT	AT AT AT AT AT AT AT AT AT AT AT AT AT AT AT AT AT AT AT AT AT AT	Promoter
Pf3D7_14_v3	2755020	2755034	4	3.75	STR_120926	15	0	TATT	TATT TATT TATT TAT	Promoter
Pf3D7_14_v3	2755046	2755076	7	4.43	STR_120927	31	0	ATTATTT	ATTATTT ATTATTT ATTATTT ATTATTT ATT	Promoter
Pf3D7_14_v3	2755802	2755811	1	10	STR_120928	10	0	A	A A A A A A A A A A	CDS
Pf3D7_14_v3	2756036	2756046	1	11	STR_120929	11	0	A	A A A A A A A A A A A	CDS
Pf3D7_14_v3	2756442	2756457	1	16	STR_120930	16	0	A	A A A A A A A A A A A A A A A A	Intron
Pf3D7_14_v3	2756647	2756678	2	16	STR_120931	32	0	AT	AT AT AT AT AT AT AT AT AT AT AT AT AT AT AT AT	Intron
Pf3D7_14_v3	2756711	2756721	2	5.5	STR_120932	11	0	TA	TA TA TA TA TA T	Intron
Pf3D7_14_v3	2757007	2757029	1	23	STR_120933	23	0	T	T T T T T T T T T T T T T T T T T T T T T T T	intergenic
Pf3D7_14_v3	2757056	2757066	2	5.5	STR_120934	11	0	TA	TA TA TA TA TA T	intergenic
Pf3D7_14_v3	2757158	2757176	2	9.5	STR_120935	19	0	AT	AT AT AT AT AT AT AT AT AT A	intergenic
Pf3D7_14_v3	2757206	2757242	2	18.5	STR_120936	37	0	TA	TA TA TA TA TA TA TA TA TA TA TA TA TA TA TA TA TA TA T	intergenic
Pf3D7_14_v3	2757331	2757345	4	3.75	STR_120937	15	0	TATC	TATC TATC TATC TAT	intergenic
Pf3D7_14_v3	2757343	2757366	2	12	STR_120938	24	0	TA	TA TA TA TA TA TA TA TA TA TA TA TA	intergenic
Pf3D7_14_v3	2757372	2757386	1	15	STR_120939	15	0	A	A A A A A A A A A A A A A A A	intergenic
Pf3D7_14_v3	2757589	2757602	1	14	STR_120940	14	0	T	T T T T T T T T T T T T T T	intergenic
Pf3D7_14_v3	2757605	2757620	1	16	STR_120941	16	0	T	T T T T T T T T T T T T T T T T	intergenic
Pf3D7_14_v3	2757623	2757636	1	14	STR_120942	14	0	T	T T T T T T T T T T T T T T	intergenic
Pf3D7_14_v3	2757638	2757651	1	14	STR_120943	14	0	T	T T T T T T T T T T T T T T	intergenic
Pf3D7_14_v3	2758098	2758126	3	9.67	STR_120944	29	0	TTA	TTA TTA TTA TTA TTA TTA TTA TTA TTA TT	CDS
Pf3D7_14_v3	2759522	2759537	5	3.2	STR_120945	16	0	AATAA	AATAA AATAA AATAA A	Intron
Pf3D7_14_v3	2759555	2759585	2	15.5	STR_120946	31	0	AT	AT AT AT AT AT AT AT AT AT AT AT AT AT AT AT A	Intron
Pf3D7_14_v3	2759636	2759659	1	24	STR_120947	24	0	T	T T T T T T T T T T T T T T T T T T T T T T T T	Intron
Pf3D7_14_v3	2760138	2760160	6	3.83	STR_120948	23	0	CCATTT	CCATTT CCATTT CCATTT CCATT	CDS
Pf3D7_14_v3	2760188	2760208	6	3.5	STR_120949	21	0	ATTACC	ATTACC ATTACC ATTACC ATT	CDS
Pf3D7_14_v3	2760422	2760442	6	3.5	STR_120950	21	0	ATTACC	ATTACC ATTACC ATTACC ATT	CDS
Pf3D7_14_v3	2760476	2760502	6	4.5	STR_120951	27	0	ATTACC	ATTACC ATTACC ATTACC ATTACC ATT	CDS
Pf3D7_14_v3	2760504	2760538	6	5.83	STR_120952	35	0	CCATTA	CCATTA CCATTA CCATTA CCATTA CCATTA CCATT	CDS
Pf3D7_14_v3	2760548	2760574	6	4.5	STR_120953	27	0	ATTACC	ATTACC ATTACC ATTACC ATTACC ATT	CDS
Pf3D7_14_v3	2760606	2760628	6	3.83	STR_120954	23	0	CCATTT	CCATTT CCATTT CCATTT CCATT	CDS
Pf3D7_14_v3	2760754	2760763	1	10	STR_120955	10	0	T	T T T T T T T T T T	CDS
Pf3D7_14_v3	2762801	2762811	1	11	STR_120956	11	0	T	T T T T T T T T T T T	CDS
Pf3D7_14_v3	2764168	2764197	1	30	STR_120957	30	0	T	T T T T T T T T T T T T T T T T T T T T T T T T T T T T T T	Promoter
Pf3D7_14_v3	2764228	2764245	2	9	STR_120958	18	0	AT	AT AT AT AT AT AT AT AT AT	Promoter
Pf3D7_14_v3	2764250	2764263	4	3.5	STR_120959	14	0	ATAG	ATAG ATAG ATAG AT	Promoter
Pf3D7_14_v3	2764377	2764394	2	9	STR_120960	18	0	TA	TA TA TA TA TA TA TA TA TA	Promoter
Pf3D7_14_v3	2764480	2764492	2	6.5	STR_120961	13	0	AT	AT AT AT AT AT AT A	Promoter
Pf3D7_14_v3	2764524	2764537	2	7	STR_120962	14	0	TA	TA TA TA TA TA TA TA	Promoter
Pf3D7_14_v3	2764610	2764625	2	8	STR_120963	16	0	AT	AT AT AT AT AT AT AT AT	Promoter
Pf3D7_14_v3	2764627	2764648	2	11	STR_120964	22	0	TA	TA TA TA TA TA TA TA TA TA TA TA	Promoter
Pf3D7_14_v3	2764766	2764775	1	10	STR_120965	10	0	T	T T T T T T T T T T	Promoter
Pf3D7_14_v3	2764823	2764838	2	8	STR_120966	16	0	AT	AT AT AT AT AT AT AT AT	Promoter
Pf3D7_14_v3	2764838	2764848	1	11	STR_120967	11	0	T	T T T T T T T T T T T	Promoter
Pf3D7_14_v3	2765257	2765271	1	15	STR_120968	15	0	T	T T T T T T T T T T T T T T T	Promoter
Pf3D7_14_v3	2765351	2765360	1	10	STR_120969	10	0	A	A A A A A A A A A A	Promoter
Pf3D7_14_v3	2765407	2765431	2	12.5	STR_120970	25	0	TA	TA TA TA TA TA TA TA TA TA TA TA TA T	Promoter
Pf3D7_14_v3	2765467	2765477	1	11	STR_120971	11	0	T	T T T T T T T T T T T	Promoter
Pf3D7_14_v3	2765498	2765511	1	14	STR_120972	14	0	T	T T T T T T T T T T T T T T	Promoter
Pf3D7_14_v3	2765787	2765810	1	24	STR_120973	24	0	A	A A A A A A A A A A A A A A A A A A A A A A A A	Promoter
Pf3D7_14_v3	2765810	2765823	2	7	STR_120974	14	0	AT	AT AT AT AT AT AT AT	Promoter
Pf3D7_14_v3	2765884	2765904	7	3	STR_120975	21	0	ATTTTTA	ATTTTTA ATTTTTA ATTTTTA	Promoter
Pf3D7_14_v3	2765929	2765946	1	18	STR_120976	18	0	A	A A A A A A A A A A A A A A A A A A	Promoter
Pf3D7_14_v3	2765950	2765973	2	12	STR_120977	24	0	TA	TA TA TA TA TA TA TA TA TA TA TA TA	Promoter
Pf3D7_14_v3	2766071	2766084	2	7	STR_120978	14	0	AT	AT AT AT AT AT AT AT	Promoter
Pf3D7_14_v3	2766084	2766095	1	12	STR_120979	12	0	T	T T T T T T T T T T T T	Promoter
Pf3D7_14_v3	2766453	2766474	2	11	STR_120980	22	0	AT	AT AT AT AT AT AT AT AT AT AT AT	Intron
Pf3D7_14_v3	2766475	2766490	2	8	STR_120981	16	0	TA	TA TA TA TA TA TA TA TA	Intron
Pf3D7_14_v3	2766750	2766770	7	3	STR_120982	21	0	TAAATAT	TAAATAT TAAATAT TAAATAT	Promoter
Pf3D7_14_v3	2766780	2766801	1	22	STR_120983	22	0	T	T T T T T T T T T T T T T T T T T T T T T T	Promoter
Pf3D7_14_v3	2766803	2766823	2	10.5	STR_120984	21	0	TA	TA TA TA TA TA TA TA TA TA TA T	Promoter
Pf3D7_14_v3	2766911	2766922	2	6	STR_120985	12	0	AT	AT AT AT AT AT AT	Promoter
Pf3D7_14_v3	2767076	2767088	4	3.25	STR_120986	13	0	TATT	TATT TATT TATT T	Promoter
Pf3D7_14_v3	2767227	2767265	2	19.5	STR_120987	39	0	AT	AT AT AT AT AT AT AT AT AT AT AT AT AT AT AT AT AT AT AT A	Promoter
Pf3D7_14_v3	2767309	2767318	1	10	STR_120988	10	0	T	T T T T T T T T T T	Promoter
Pf3D7_14_v3	2767359	2767369	1	11	STR_120989	11	0	A	A A A A A A A A A A A	Promoter
Pf3D7_14_v3	2767733	2767759	2	13.5	STR_120990	27	0	AT	AT AT AT AT AT AT AT AT AT AT AT AT AT A	Intron
Pf3D7_14_v3	2767773	2767783	1	11	STR_120991	11	0	T	T T T T T T T T T T T	Intron
Pf3D7_14_v3	2768018	2768043	1	26	STR_120992	26	0	T	T T T T T T T T T T T T T T T T T T T T T T T T T T	intergenic
Pf3D7_14_v3	2768331	2768362	2	16	STR_120993	32	0	AT	AT AT AT AT AT AT AT AT AT AT AT AT AT AT AT AT	intergenic
Pf3D7_14_v3	2768613	2768633	1	21	STR_120994	21	0	A	A A A A A A A A A A A A A A A A A A A A A	intergenic
Pf3D7_14_v3	2768692	2768711	5	4	STR_120995	20	0	TTATT	TTATT TTATT TTATT TTATT	intergenic
Pf3D7_14_v3	2768935	2768961	1	27	STR_120996	27	0	A	A A A A A A A A A A A A A A A A A A A A A A A A A A A	intergenic
Pf3D7_14_v3	2769011	2769029	1	19	STR_120997	19	0	T	T T T T T T T T T T T T T T T T T T T	intergenic
Pf3D7_14_v3	2769168	2769210	2	21.5	STR_120998	43	0	TA	TA TA TA TA TA TA TA TA TA TA TA TA TA TA TA TA TA TA TA TA TA T	intergenic
Pf3D7_14_v3	2769327	2769338	2	6	STR_120999	12	0	TA	TA TA TA TA TA TA	intergenic
Pf3D7_14_v3	2769338	2769356	5	3.8	STR_121000	19	0	AATAC	AATAC AATAC AATAC AATA	intergenic
Pf3D7_14_v3	2769418	2769428	1	11	STR_121001	11	0	T	T T T T T T T T T T T	intergenic
Pf3D7_14_v3	2769545	2769581	2	18.5	STR_121002	37	0	AT	AT AT AT AT AT AT AT AT AT AT AT AT AT AT AT AT AT AT A	intergenic
Pf3D7_14_v3	2769577	2769609	5	6.6	STR_121003	33	0	ATATA	ATATA ATATA ATATA ATATA ATATA ATATA ATA	intergenic
Pf3D7_14_v3	2769611	2769629	5	3.8	STR_121004	19	0	AATAT	AATAT AATAT AATAT AATA	intergenic
Pf3D7_14_v3	2769631	2769659	5	5.8	STR_121005	29	0	AATAT	AATAT AATAT AATAT AATAT AATAT AATA	intergenic
Pf3D7_14_v3	2769686	2769700	5	3	STR_121006	15	0	ATATA	ATATA ATATA ATATA	intergenic
Pf3D7_14_v3	2769806	2769816	2	5.5	STR_121007	11	0	TA	TA TA TA TA TA T	intergenic
Pf3D7_14_v3	2769917	2769933	4	4.25	STR_121008	17	0	TTTA	TTTA TTTA TTTA TTTA T	intergenic
Pf3D7_14_v3	2769968	2769982	1	15	STR_121009	15	0	T	T T T T T T T T T T T T T T T	intergenic
Pf3D7_14_v3	2769984	2769995	1	12	STR_121010	12	0	T	T T T T T T T T T T T T	intergenic
Pf3D7_14_v3	2770054	2770075	1	22	STR_121011	22	0	T	T T T T T T T T T T T T T T T T T T T T T T	intergenic
Pf3D7_14_v3	2770138	2770178	2	20.5	STR_121012	41	0	AT	AT AT AT AT AT AT AT AT AT AT AT AT AT AT AT AT AT AT AT AT A	Promoter
Pf3D7_14_v3	2770240	2770252	2	6.5	STR_121013	13	0	TA	TA TA TA TA TA TA T	Promoter
Pf3D7_14_v3	2770494	2770509	3	5.33	STR_121014	16	0	TTA	TTA TTA TTA TTA TTA T	Promoter
Pf3D7_14_v3	2770513	2770530	1	18	STR_121015	18	0	A	A A A A A A A A A A A A A A A A A A	Promoter
Pf3D7_14_v3	2770532	2770548	1	17	STR_121016	17	0	A	A A A A A A A A A A A A A A A A A	Promoter
Pf3D7_14_v3	2770573	2770588	2	8	STR_121017	16	0	TA	TA TA TA TA TA TA TA TA	Promoter
Pf3D7_14_v3	2770604	2770622	4	4.75	STR_121018	19	0	TATT	TATT TATT TATT TATT TAT	Promoter
Pf3D7_14_v3	2770636	2770660	1	25	STR_121019	25	0	T	T T T T T T T T T T T T T T T T T T T T T T T T T	Promoter
Pf3D7_14_v3	2770726	2770737	2	6	STR_121020	12	0	TA	TA TA TA TA TA TA	Promoter
Pf3D7_14_v3	2770806	2770824	1	19	STR_121021	19	0	T	T T T T T T T T T T T T T T T T T T T	Promoter
Pf3D7_14_v3	2770832	2770863	2	16	STR_121022	32	0	AT	AT AT AT AT AT AT AT AT AT AT AT AT AT AT AT AT	Promoter
Pf3D7_14_v3	2771302	2771316	2	7.5	STR_121023	15	0	TA	TA TA TA TA TA TA TA T	Intron
Pf3D7_14_v3	2771455	2771472	2	9	STR_121024	18	0	AT	AT AT AT AT AT AT AT AT AT	Intron
Pf3D7_14_v3	2771472	2771485	1	14	STR_121025	14	0	T	T T T T T T T T T T T T T T	Intron
Pf3D7_14_v3	2771483	2771495	4	3.25	STR_121026	13	0	TTTA	TTTA TTTA TTTA T	Intron
Pf3D7_14_v3	2772735	2772745	1	11	STR_121027	11	0	A	A A A A A A A A A A A	CDS
Pf3D7_14_v3	2773531	2773542	1	12	STR_121028	12	0	A	A A A A A A A A A A A A	CDS
Pf3D7_14_v3	2773700	2773710	2	5.5	STR_121029	11	0	AT	AT AT AT AT AT A	CDS
Pf3D7_14_v3	2773901	2773944	9	4.89	STR_121030	44	0	ATAATAATG	ATAATAATG ATAATAATG ATAATAATG ATAATAATG ATAATAAT	CDS
Pf3D7_14_v3	2773955	2773970	3	5.33	STR_121031	16	0	ATA	ATA ATA ATA ATA ATA A	CDS
Pf3D7_14_v3	2773972	2773989	3	6	STR_121032	18	0	AAT	AAT AAT AAT AAT AAT AAT	CDS
Pf3D7_14_v3	2774256	2774281	3	8.67	STR_121033	26	0	TAA	TAA TAA TAA TAA TAA TAA TAA TAA TA	CDS
Pf3D7_14_v3	2774308	2774319	3	4	STR_121034	12	0	AAT	AAT AAT AAT AAT	CDS
Pf3D7_14_v3	2774772	2774784	3	4.33	STR_121035	13	0	TTA	TTA TTA TTA TTA T	CDS
Pf3D7_14_v3	2776314	2776330	1	17	STR_121036	17	0	A	A A A A A A A A A A A A A A A A A	intergenic
Pf3D7_14_v3	2776357	2776393	1	37	STR_121037	37	0	A	A A A A A A A A A A A A A A A A A A A A A A A A A A A A A A A A A A A A A	intergenic
Pf3D7_14_v3	2776432	2776452	1	21	STR_121038	21	0	A	A A A A A A A A A A A A A A A A A A A A A	intergenic
Pf3D7_14_v3	2776547	2776562	2	8	STR_121039	16	0	TA	TA TA TA TA TA TA TA TA	intergenic
Pf3D7_14_v3	2776563	2776573	2	5.5	STR_121040	11	0	AT	AT AT AT AT AT A	intergenic
Pf3D7_14_v3	2776573	2776585	1	13	STR_121041	13	0	A	A A A A A A A A A A A A A	intergenic
Pf3D7_14_v3	2776758	2776767	1	10	STR_121042	10	0	T	T T T T T T T T T T	Promoter
Pf3D7_14_v3	2776782	2776828	2	23.5	STR_121043	47	0	AT	AT AT AT AT AT AT AT AT AT AT AT AT AT AT AT AT AT AT AT AT AT AT AT A	Promoter
Pf3D7_14_v3	2776829	2776856	7	4	STR_121044	28	0	GATATAT	GATATAT GATATAT GATATAT GATATAT	Promoter
Pf3D7_14_v3	2776974	2776985	3	4	STR_121045	12	0	TTA	TTA TTA TTA TTA	Promoter
Pf3D7_14_v3	2777228	2777258	2	15.5	STR_121046	31	0	AT	AT AT AT AT AT AT AT AT AT AT AT AT AT AT AT A	Promoter
Pf3D7_14_v3	2777304	2777334	2	15.5	STR_121047	31	0	TA	TA TA TA TA TA TA TA TA TA TA TA TA TA TA TA T	Promoter
Pf3D7_14_v3	2777343	2777368	1	26	STR_121048	26	0	T	T T T T T T T T T T T T T T T T T T T T T T T T T T	Promoter
Pf3D7_14_v3	2777489	2777498	1	10	STR_121049	10	0	T	T T T T T T T T T T	Promoter
Pf3D7_14_v3	2777795	2777816	2	11	STR_121050	22	0	AT	AT AT AT AT AT AT AT AT AT AT AT	Intron
Pf3D7_14_v3	2777972	2778009	2	19	STR_121051	38	0	AT	AT AT AT AT AT AT AT AT AT AT AT AT AT AT AT AT AT AT AT	Intron
Pf3D7_14_v3	2778501	2778527	2	13.5	STR_121052	27	0	AT	AT AT AT AT AT AT AT AT AT AT AT AT AT A	Intron
Pf3D7_14_v3	2778641	2778661	1	21	STR_121053	21	0	T	T T T T T T T T T T T T T T T T T T T T T	Intron
Pf3D7_14_v3	2778710	2778728	2	9.5	STR_121054	19	0	TA	TA TA TA TA TA TA TA TA TA T	Intron
Pf3D7_14_v3	2779026	2779051	2	13	STR_121055	26	0	TA	TA TA TA TA TA TA TA TA TA TA TA TA TA	Intron
Pf3D7_14_v3	2779117	2779128	2	6	STR_121056	12	0	AT	AT AT AT AT AT AT	Intron
Pf3D7_14_v3	2779130	2779142	2	6.5	STR_121057	13	0	TA	TA TA TA TA TA TA T	Intron
Pf3D7_14_v3	2779456	2779478	2	11.5	STR_121058	23	0	AT	AT AT AT AT AT AT AT AT AT AT AT A	Intron
Pf3D7_14_v3	2779739	2779758	1	20	STR_121059	20	0	T	T T T T T T T T T T T T T T T T T T T T	Intron
Pf3D7_14_v3	2780521	2780545	6	4.17	STR_121060	25	0	GGAAAT	GGAAAT GGAAAT GGAAAT GGAAAT G	CDS
Pf3D7_14_v3	2780564	2780574	1	11	STR_121061	11	0	A	A A A A A A A A A A A	CDS
Pf3D7_14_v3	2781067	2781077	1	11	STR_121062	11	0	A	A A A A A A A A A A A	CDS
Pf3D7_14_v3	2781254	2781270	3	5.67	STR_121063	17	0	ATA	ATA ATA ATA ATA ATA AT	CDS
Pf3D7_14_v3	2781706	2781718	3	4.33	STR_121064	13	0	AAT	AAT AAT AAT AAT A	CDS
Pf3D7_14_v3	2782070	2782079	1	10	STR_121065	10	0	A	A A A A A A A A A A	CDS
Pf3D7_14_v3	2782840	2782849	1	10	STR_121066	10	0	A	A A A A A A A A A A	CDS
Pf3D7_14_v3	2782961	2782997	2	18.5	STR_121067	37	0	TA	TA TA TA TA TA TA TA TA TA TA TA TA TA TA TA TA TA TA T	Intron
Pf3D7_14_v3	2782999	2783015	2	8.5	STR_121068	17	0	TA	TA TA TA TA TA TA TA TA T	Intron
Pf3D7_14_v3	2783009	2783032	8	3	STR_121069	24	0	TATATATT	TATATATT TATATATT TATATATT	Intron
Pf3D7_14_v3	2783243	2783281	2	19.5	STR_121070	39	0	TA	TA TA TA TA TA TA TA TA TA TA TA TA TA TA TA TA TA TA TA T	Intron
Pf3D7_14_v3	2783301	2783320	1	20	STR_121071	20	0	T	T T T T T T T T T T T T T T T T T T T T	Intron
Pf3D7_14_v3	2783979	2784002	2	12	STR_121072	24	0	AT	AT AT AT AT AT AT AT AT AT AT AT AT	Intron
Pf3D7_14_v3	2784122	2784141	4	5	STR_121073	20	0	ATTT	ATTT ATTT ATTT ATTT ATTT	Intron
Pf3D7_14_v3	2784139	2784153	1	15	STR_121074	15	0	T	T T T T T T T T T T T T T T T	Intron
Pf3D7_14_v3	2784566	2784576	1	11	STR_121075	11	0	A	A A A A A A A A A A A	CDS
Pf3D7_14_v3	2784837	2784846	1	10	STR_121076	10	0	A	A A A A A A A A A A	CDS
Pf3D7_14_v3	2784918	2784931	1	14	STR_121077	14	0	A	A A A A A A A A A A A A A A	CDS
Pf3D7_14_v3	2785112	2785137	6	4.33	STR_121078	26	0	TAAATA	TAAATA TAAATA TAAATA TAAATA TA	CDS
Pf3D7_14_v3	2785133	2785150	2	9	STR_121079	18	0	AT	AT AT AT AT AT AT AT AT AT	intergenic
Pf3D7_14_v3	2785166	2785186	1	21	STR_121080	21	0	T	T T T T T T T T T T T T T T T T T T T T T	intergenic
Pf3D7_14_v3	2785385	2785409	1	25	STR_121081	25	0	T	T T T T T T T T T T T T T T T T T T T T T T T T T	intergenic
Pf3D7_14_v3	2785475	2785498	4	6	STR_121082	24	0	TATT	TATT TATT TATT TATT TATT TATT	intergenic
Pf3D7_14_v3	2785502	2785512	1	11	STR_121083	11	0	T	T T T T T T T T T T T	intergenic
Pf3D7_14_v3	2785650	2785677	2	14	STR_121084	28	0	TA	TA TA TA TA TA TA TA TA TA TA TA TA TA TA	intergenic
Pf3D7_14_v3	2785699	2785716	1	18	STR_121085	18	0	A	A A A A A A A A A A A A A A A A A A	intergenic
Pf3D7_14_v3	2785802	2785811	1	10	STR_121086	10	0	A	A A A A A A A A A A	intergenic
Pf3D7_14_v3	2785813	2785825	1	13	STR_121087	13	0	A	A A A A A A A A A A A A A	intergenic
Pf3D7_14_v3	2785844	2785853	1	10	STR_121088	10	0	A	A A A A A A A A A A	intergenic
Pf3D7_14_v3	2786244	2786281	2	19	STR_121089	38	0	AT	AT AT AT AT AT AT AT AT AT AT AT AT AT AT AT AT AT AT AT	intergenic
Pf3D7_14_v3	2787942	2787954	3	4.33	STR_121090	13	0	CTT	CTT CTT CTT CTT C	CDS
Pf3D7_14_v3	2787986	2787999	3	4.67	STR_121091	14	0	TCA	TCA TCA TCA TCA TC	CDS
Pf3D7_14_v3	2788001	2788014	3	4.67	STR_121092	14	0	TCT	TCT TCT TCT TCT TC	CDS
Pf3D7_14_v3	2788384	2788407	6	4	STR_121093	24	0	TTTCTT	TTTCTT TTTCTT TTTCTT TTTCTT	CDS
Pf3D7_14_v3	2788732	2788760	3	9.67	STR_121094	29	0	ATT	ATT ATT ATT ATT ATT ATT ATT ATT ATT AT	CDS
Pf3D7_14_v3	2789686	2789703	3	6	STR_121095	18	0	ATT	ATT ATT ATT ATT ATT ATT	CDS
Pf3D7_14_v3	2790769	2790797	3	9.67	STR_121096	29	0	ATT	ATT ATT ATT ATT ATT ATT ATT ATT ATT AT	CDS
Pf3D7_14_v3	2791669	2791680	3	4	STR_121097	12	0	TTC	TTC TTC TTC TTC	CDS
Pf3D7_14_v3	2791815	2791837	3	7.67	STR_121098	23	0	TAT	TAT TAT TAT TAT TAT TAT TAT TA	CDS
Pf3D7_14_v3	2791848	2791861	3	4.67	STR_121099	14	0	TAT	TAT TAT TAT TAT TA	CDS
Pf3D7_14_v3	2791872	2791911	3	13.33	STR_121100	40	0	TAT	TAT TAT TAT TAT TAT TAT TAT TAT TAT TAT TAT TAT TAT T	CDS
Pf3D7_14_v3	2792978	2792997	3	6.67	STR_121101	20	0	TTA	TTA TTA TTA TTA TTA TTA TT	CDS
Pf3D7_14_v3	2793061	2793087	3	9	STR_121102	27	0	ATT	ATT ATT ATT ATT ATT ATT ATT ATT ATT	CDS
Pf3D7_14_v3	2793195	2793210	3	5.33	STR_121103	16	0	TAT	TAT TAT TAT TAT TAT T	CDS
Pf3D7_14_v3	2793919	2793933	1	15	STR_121104	15	0	A	A A A A A A A A A A A A A A A	Intron
Pf3D7_14_v3	2793944	2793967	2	12	STR_121105	24	0	TA	TA TA TA TA TA TA TA TA TA TA TA TA	Intron
Pf3D7_14_v3	2793972	2793988	4	4.25	STR_121106	17	0	ATAA	ATAA ATAA ATAA ATAA A	Intron
Pf3D7_14_v3	2794089	2794106	2	9	STR_121107	18	0	AT	AT AT AT AT AT AT AT AT AT	Intron
Pf3D7_14_v3	2794108	2794145	2	19	STR_121108	38	0	TA	TA TA TA TA TA TA TA TA TA TA TA TA TA TA TA TA TA TA TA	Intron
Pf3D7_14_v3	2794165	2794184	1	20	STR_121109	20	0	A	A A A A A A A A A A A A A A A A A A A A	Intron
Pf3D7_14_v3	2794356	2794369	1	14	STR_121110	14	0	T	T T T T T T T T T T T T T T	Promoter
Pf3D7_14_v3	2794420	2794440	2	10.5	STR_121111	21	0	AT	AT AT AT AT AT AT AT AT AT AT A	Promoter
Pf3D7_14_v3	2794483	2794504	5	4.4	STR_121112	22	0	ATTAT	ATTAT ATTAT ATTAT ATTAT AT	Promoter
Pf3D7_14_v3	2794500	2794524	2	12.5	STR_121113	25	0	TA	TA TA TA TA TA TA TA TA TA TA TA TA T	Promoter
Pf3D7_14_v3	2794542	2794567	1	26	STR_121114	26	0	T	T T T T T T T T T T T T T T T T T T T T T T T T T T	Promoter
Pf3D7_14_v3	2794664	2794682	1	19	STR_121115	19	0	A	A A A A A A A A A A A A A A A A A A A	Promoter
Pf3D7_14_v3	2794773	2794794	1	22	STR_121116	22	0	A	A A A A A A A A A A A A A A A A A A A A A A	Promoter
Pf3D7_14_v3	2794801	2794811	2	5.5	STR_121117	11	0	AT	AT AT AT AT AT A	Promoter
Pf3D7_14_v3	2795165	2795188	2	12	STR_121118	24	0	AT	AT AT AT AT AT AT AT AT AT AT AT AT	Promoter
Pf3D7_14_v3	2795256	2795270	1	15	STR_121119	15	0	T	T T T T T T T T T T T T T T T	Promoter
Pf3D7_14_v3	2795360	2795389	2	15	STR_121120	30	0	AT	AT AT AT AT AT AT AT AT AT AT AT AT AT AT AT	intergenic
Pf3D7_14_v3	2795588	2795631	2	22	STR_121121	44	0	AT	AT AT AT AT AT AT AT AT AT AT AT AT AT AT AT AT AT AT AT AT AT AT	intergenic
Pf3D7_14_v3	2795629	2795647	4	4.75	STR_121122	19	0	TATG	TATG TATG TATG TATG TAT	intergenic
Pf3D7_14_v3	2795645	2795655	2	5.5	STR_121123	11	0	TA	TA TA TA TA TA T	intergenic
Pf3D7_14_v3	2795826	2795854	1	29	STR_121124	29	0	T	T T T T T T T T T T T T T T T T T T T T T T T T T T T T T	intergenic
Pf3D7_14_v3	2795917	2795930	1	14	STR_121125	14	0	T	T T T T T T T T T T T T T T	intergenic
Pf3D7_14_v3	2795943	2795959	2	8.5	STR_121126	17	0	TA	TA TA TA TA TA TA TA TA T	intergenic
Pf3D7_14_v3	2795985	2796007	2	11.5	STR_121127	23	0	AT	AT AT AT AT AT AT AT AT AT AT AT A	intergenic
Pf3D7_14_v3	2796092	2796101	1	10	STR_121128	10	0	T	T T T T T T T T T T	intergenic
Pf3D7_14_v3	2796298	2796315	4	4.5	STR_121129	18	0	TAAA	TAAA TAAA TAAA TAAA TA	intergenic
Pf3D7_14_v3	2796319	2796332	2	7	STR_121130	14	0	AT	AT AT AT AT AT AT AT	intergenic
Pf3D7_14_v3	2796478	2796498	2	10.5	STR_121131	21	0	TA	TA TA TA TA TA TA TA TA TA TA T	intergenic
Pf3D7_14_v3	2796548	2796558	2	5.5	STR_121132	11	0	AT	AT AT AT AT AT A	intergenic
Pf3D7_14_v3	2796556	2796572	3	5.67	STR_121133	17	0	ATA	ATA ATA ATA ATA ATA AT	intergenic
Pf3D7_14_v3	2796770	2796785	4	4	STR_121134	16	0	AATA	AATA AATA AATA AATA	intergenic
Pf3D7_14_v3	2796904	2796914	2	5.5	STR_121135	11	0	AT	AT AT AT AT AT A	intergenic
Pf3D7_14_v3	2796979	2797003	2	12.5	STR_121136	25	0	AT	AT AT AT AT AT AT AT AT AT AT AT AT A	intergenic
Pf3D7_14_v3	2797017	2797027	2	5.5	STR_121137	11	0	AT	AT AT AT AT AT A	intergenic
Pf3D7_14_v3	2797028	2797039	2	6	STR_121138	12	0	AT	AT AT AT AT AT AT	intergenic
Pf3D7_14_v3	2797134	2797150	1	17	STR_121139	17	0	T	T T T T T T T T T T T T T T T T T	intergenic
Pf3D7_14_v3	2797157	2797167	2	5.5	STR_121140	11	0	TC	TC TC TC TC TC T	intergenic
Pf3D7_14_v3	2797294	2797303	1	10	STR_121141	10	0	T	T T T T T T T T T T	intergenic
Pf3D7_14_v3	2797307	2797328	2	11	STR_121142	22	0	AT	AT AT AT AT AT AT AT AT AT AT AT	intergenic
Pf3D7_14_v3	2797371	2797382	1	12	STR_121143	12	0	A	A A A A A A A A A A A A	intergenic
Pf3D7_14_v3	2797463	2797491	2	14.5	STR_121144	29	0	AT	AT AT AT AT AT AT AT AT AT AT AT AT AT AT A	intergenic
Pf3D7_14_v3	2797593	2797609	1	17	STR_121145	17	0	T	T T T T T T T T T T T T T T T T T	intergenic
Pf3D7_14_v3	2797679	2797698	2	10	STR_121146	20	0	AT	AT AT AT AT AT AT AT AT AT AT	intergenic
Pf3D7_14_v3	2797715	2797730	2	8	STR_121147	16	0	TA	TA TA TA TA TA TA TA TA	intergenic
Pf3D7_14_v3	2797739	2797752	2	7	STR_121148	14	0	TA	TA TA TA TA TA TA TA	intergenic
Pf3D7_14_v3	2797817	2797833	1	17	STR_121149	17	0	T	T T T T T T T T T T T T T T T T T	intergenic
Pf3D7_14_v3	2797866	2797880	1	15	STR_121150	15	0	A	A A A A A A A A A A A A A A A	intergenic
Pf3D7_14_v3	2797897	2797909	3	4.33	STR_121151	13	0	ATA	ATA ATA ATA ATA A	intergenic
Pf3D7_14_v3	2797947	2797966	1	20	STR_121152	20	0	T	T T T T T T T T T T T T T T T T T T T T	intergenic
Pf3D7_14_v3	2798084	2798100	2	8.5	STR_121153	17	0	TA	TA TA TA TA TA TA TA TA T	intergenic
Pf3D7_14_v3	2798135	2798147	1	13	STR_121154	13	0	A	A A A A A A A A A A A A A	intergenic
Pf3D7_14_v3	2798223	2798247	1	25	STR_121155	25	0	T	T T T T T T T T T T T T T T T T T T T T T T T T T	intergenic
Pf3D7_14_v3	2798247	2798257	2	5.5	STR_121156	11	0	TA	TA TA TA TA TA T	intergenic
Pf3D7_14_v3	2798286	2798296	1	11	STR_121157	11	0	T	T T T T T T T T T T T	intergenic
Pf3D7_14_v3	2798483	2798505	2	11.5	STR_121158	23	0	TA	TA TA TA TA TA TA TA TA TA TA TA T	intergenic
Pf3D7_14_v3	2798582	2798596	1	15	STR_121159	15	0	A	A A A A A A A A A A A A A A A	intergenic
Pf3D7_14_v3	2798693	2798702	1	10	STR_121160	10	0	A	A A A A A A A A A A	intergenic
Pf3D7_14_v3	2798701	2798714	3	4.67	STR_121161	14	0	AAT	AAT AAT AAT AAT AA	intergenic
Pf3D7_14_v3	2798792	2798811	2	10	STR_121162	20	0	AT	AT AT AT AT AT AT AT AT AT AT	intergenic
Pf3D7_14_v3	2798995	2799007	4	3.25	STR_121163	13	0	TTTA	TTTA TTTA TTTA T	intergenic
Pf3D7_14_v3	2799009	2799023	3	5	STR_121164	15	0	ATT	ATT ATT ATT ATT ATT	intergenic
Pf3D7_14_v3	2799022	2799035	1	14	STR_121165	14	0	T	T T T T T T T T T T T T T T	intergenic
Pf3D7_14_v3	2799079	2799090	1	12	STR_121166	12	0	T	T T T T T T T T T T T T	intergenic
Pf3D7_14_v3	2799158	2799178	2	10.5	STR_121167	21	0	AT	AT AT AT AT AT AT AT AT AT AT A	intergenic
Pf3D7_14_v3	2799299	2799309	2	5.5	STR_121168	11	0	AT	AT AT AT AT AT A	intergenic
Pf3D7_14_v3	2799377	2799393	1	17	STR_121169	17	0	A	A A A A A A A A A A A A A A A A A	intergenic
Pf3D7_14_v3	2799480	2799498	4	4.75	STR_121170	19	0	TTTA	TTTA TTTA TTTA TTTA TTT	intergenic
Pf3D7_14_v3	2799571	2799595	2	12.5	STR_121171	25	0	AT	AT AT AT AT AT AT AT AT AT AT AT AT A	intergenic
Pf3D7_14_v3	2799705	2799735	2	15.5	STR_121172	31	0	AT	AT AT AT AT AT AT AT AT AT AT AT AT AT AT AT A	intergenic
Pf3D7_14_v3	2799806	2799815	1	10	STR_121173	10	0	A	A A A A A A A A A A	intergenic
Pf3D7_14_v3	2799952	2799968	1	17	STR_121174	17	0	T	T T T T T T T T T T T T T T T T T	intergenic
Pf3D7_14_v3	2799966	2799978	4	3.25	STR_121175	13	0	TTTG	TTTG TTTG TTTG T	intergenic
Pf3D7_14_v3	2800078	2800095	2	9	STR_121176	18	0	AT	AT AT AT AT AT AT AT AT AT	intergenic
Pf3D7_14_v3	2800093	2800116	4	6	STR_121177	24	0	TATT	TATT TATT TATT TATT TATT TATT	intergenic
Pf3D7_14_v3	2800365	2800378	2	7	STR_121178	14	0	AT	AT AT AT AT AT AT AT	intergenic
Pf3D7_14_v3	2800507	2800517	2	5.5	STR_121179	11	0	AT	AT AT AT AT AT A	intergenic
Pf3D7_14_v3	2800634	2800658	1	25	STR_121180	25	0	A	A A A A A A A A A A A A A A A A A A A A A A A A A	intergenic
Pf3D7_14_v3	2800710	2800730	4	5.25	STR_121181	21	0	TTTA	TTTA TTTA TTTA TTTA TTTA T	intergenic
Pf3D7_14_v3	2800740	2800754	4	3.75	STR_121182	15	0	TTTA	TTTA TTTA TTTA TTT	intergenic
Pf3D7_14_v3	2800790	2800801	1	12	STR_121183	12	0	T	T T T T T T T T T T T T	intergenic
Pf3D7_14_v3	2800811	2800825	1	15	STR_121184	15	0	A	A A A A A A A A A A A A A A A	intergenic
Pf3D7_14_v3	2800952	2800963	1	12	STR_121185	12	0	T	T T T T T T T T T T T T	intergenic
Pf3D7_14_v3	2801082	2801093	1	12	STR_121186	12	0	T	T T T T T T T T T T T T	intergenic
Pf3D7_14_v3	2801138	2801156	6	3.17	STR_121187	19	0	TTTCTT	TTTCTT TTTCTT TTTCTT T	intergenic
Pf3D7_14_v3	2801432	2801460	2	14.5	STR_121188	29	0	TA	TA TA TA TA TA TA TA TA TA TA TA TA TA TA T	intergenic
Pf3D7_14_v3	2801607	2801619	1	13	STR_121189	13	0	T	T T T T T T T T T T T T T	Promoter
Pf3D7_14_v3	2801780	2801807	2	14	STR_121190	28	0	TA	TA TA TA TA TA TA TA TA TA TA TA TA TA TA	Promoter
Pf3D7_14_v3	2801862	2801877	2	8	STR_121191	16	0	AT	AT AT AT AT AT AT AT AT	Promoter
Pf3D7_14_v3	2801885	2801897	4	3.25	STR_121192	13	0	TTTA	TTTA TTTA TTTA T	Promoter
Pf3D7_14_v3	2801957	2801972	1	16	STR_121193	16	0	A	A A A A A A A A A A A A A A A A	Promoter
Pf3D7_14_v3	2802096	2802121	2	13	STR_121194	26	0	AT	AT AT AT AT AT AT AT AT AT AT AT AT AT	Promoter
Pf3D7_14_v3	2802266	2802276	1	11	STR_121195	11	0	T	T T T T T T T T T T T	Promoter
Pf3D7_14_v3	2802366	2802382	2	8.5	STR_121196	17	0	TA	TA TA TA TA TA TA TA TA T	Promoter
Pf3D7_14_v3	2802401	2802435	1	35	STR_121197	35	0	T	T T T T T T T T T T T T T T T T T T T T T T T T T T T T T T T T T T T	Promoter
Pf3D7_14_v3	2803196	2803210	4	3.75	STR_121198	15	0	TTTA	TTTA TTTA TTTA TTT	Promoter
Pf3D7_14_v3	2803214	2803232	2	9.5	STR_121199	19	0	TA	TA TA TA TA TA TA TA TA TA T	Promoter
Pf3D7_14_v3	2803232	2803249	1	18	STR_121200	18	0	T	T T T T T T T T T T T T T T T T T T	Promoter
Pf3D7_14_v3	2803375	2803410	2	18	STR_121201	36	0	AT	AT AT AT AT AT AT AT AT AT AT AT AT AT AT AT AT AT AT	Promoter
Pf3D7_14_v3	2803441	2803452	1	12	STR_121202	12	0	T	T T T T T T T T T T T T	Promoter
Pf3D7_14_v3	2803464	2803480	1	17	STR_121203	17	0	T	T T T T T T T T T T T T T T T T T	Promoter
Pf3D7_14_v3	2803556	2803571	2	8	STR_121204	16	0	AT	AT AT AT AT AT AT AT AT	Promoter
Pf3D7_14_v3	2803731	2803746	5	3.2	STR_121205	16	0	TTATT	TTATT TTATT TTATT T	Intron
Pf3D7_14_v3	2804421	2804455	2	17.5	STR_121206	35	0	TA	TA TA TA TA TA TA TA TA TA TA TA TA TA TA TA TA TA T	Intron
Pf3D7_14_v3	2804667	2804682	2	8	STR_121207	16	0	AT	AT AT AT AT AT AT AT AT	intergenic
Pf3D7_14_v3	2804933	2804942	1	10	STR_121208	10	0	T	T T T T T T T T T T	intergenic
Pf3D7_14_v3	2805008	2805025	1	18	STR_121209	18	0	A	A A A A A A A A A A A A A A A A A A	intergenic
Pf3D7_14_v3	2805090	2805116	2	13.5	STR_121210	27	0	AT	AT AT AT AT AT AT AT AT AT AT AT AT AT A	intergenic
Pf3D7_14_v3	2805155	2805166	2	6	STR_121211	12	0	AT	AT AT AT AT AT AT	intergenic
Pf3D7_14_v3	2805300	2805317	2	9	STR_121212	18	0	AT	AT AT AT AT AT AT AT AT AT	intergenic
Pf3D7_14_v3	2805384	2805394	2	5.5	STR_121213	11	0	AT	AT AT AT AT AT A	intergenic
Pf3D7_14_v3	2805411	2805427	1	17	STR_121214	17	0	A	A A A A A A A A A A A A A A A A A	intergenic
Pf3D7_14_v3	2805431	2805458	2	14	STR_121215	28	0	AT	AT AT AT AT AT AT AT AT AT AT AT AT AT AT	intergenic
Pf3D7_14_v3	2805610	2805625	1	16	STR_121216	16	0	A	A A A A A A A A A A A A A A A A	intergenic
Pf3D7_14_v3	2805686	2805695	1	10	STR_121217	10	0	T	T T T T T T T T T T	intergenic
Pf3D7_14_v3	2805723	2805748	2	13	STR_121218	26	0	AT	AT AT AT AT AT AT AT AT AT AT AT AT AT	intergenic
Pf3D7_14_v3	2805793	2805802	1	10	STR_121219	10	0	A	A A A A A A A A A A	intergenic
Pf3D7_14_v3	2805894	2805913	1	20	STR_121220	20	0	T	T T T T T T T T T T T T T T T T T T T T	intergenic
Pf3D7_14_v3	2806082	2806095	2	7	STR_121221	14	0	AT	AT AT AT AT AT AT AT	intergenic
Pf3D7_14_v3	2806117	2806136	1	20	STR_121222	20	0	T	T T T T T T T T T T T T T T T T T T T T	intergenic
Pf3D7_14_v3	2806306	2806320	4	3.75	STR_121223	15	0	AAAC	AAAC AAAC AAAC AAA	intergenic
Pf3D7_14_v3	2806352	2806395	2	22	STR_121224	44	0	TA	TA TA TA TA TA TA TA TA TA TA TA TA TA TA TA TA TA TA TA TA TA TA	intergenic
Pf3D7_14_v3	2806470	2806495	5	5.2	STR_121225	26	0	TTATT	TTATT TTATT TTATT TTATT TTATT T	intergenic
Pf3D7_14_v3	2806499	2806518	1	20	STR_121226	20	0	T	T T T T T T T T T T T T T T T T T T T T	intergenic
Pf3D7_14_v3	2806599	2806615	1	17	STR_121227	17	0	T	T T T T T T T T T T T T T T T T T	intergenic
Pf3D7_14_v3	2806697	2806716	4	5	STR_121228	20	0	ATTT	ATTT ATTT ATTT ATTT ATTT	intergenic
Pf3D7_14_v3	2806742	2806751	1	10	STR_121229	10	0	T	T T T T T T T T T T	intergenic
Pf3D7_14_v3	2806749	2806767	4	4.75	STR_121230	19	0	TTTC	TTTC TTTC TTTC TTTC TTT	intergenic
Pf3D7_14_v3	2806904	2806913	1	10	STR_121231	10	0	T	T T T T T T T T T T	intergenic
Pf3D7_14_v3	2807037	2807052	1	16	STR_121232	16	0	T	T T T T T T T T T T T T T T T T	intergenic
Pf3D7_14_v3	2807104	2807141	2	19	STR_121233	38	0	TA	TA TA TA TA TA TA TA TA TA TA TA TA TA TA TA TA TA TA TA	intergenic
Pf3D7_14_v3	2807196	2807206	2	5.5	STR_121234	11	0	AT	AT AT AT AT AT A	intergenic
Pf3D7_14_v3	2807211	2807222	2	6	STR_121235	12	0	AT	AT AT AT AT AT AT	intergenic
Pf3D7_14_v3	2807220	2807234	4	3.75	STR_121236	15	0	TATT	TATT TATT TATT TAT	intergenic
Pf3D7_14_v3	2807269	2807286	1	18	STR_121237	18	0	T	T T T T T T T T T T T T T T T T T T	intergenic
Pf3D7_14_v3	2807288	2807298	1	11	STR_121238	11	0	T	T T T T T T T T T T T	intergenic
Pf3D7_14_v3	2807335	2807357	1	23	STR_121239	23	0	T	T T T T T T T T T T T T T T T T T T T T T T T	intergenic
Pf3D7_14_v3	2807502	2807533	2	16	STR_121240	32	0	AT	AT AT AT AT AT AT AT AT AT AT AT AT AT AT AT AT	intergenic
Pf3D7_14_v3	2807531	2807549	4	4.75	STR_121241	19	0	TATT	TATT TATT TATT TATT TAT	intergenic
Pf3D7_14_v3	2807555	2807565	1	11	STR_121242	11	0	T	T T T T T T T T T T T	intergenic
Pf3D7_14_v3	2807618	2807631	2	7	STR_121243	14	0	AT	AT AT AT AT AT AT AT	intergenic
Pf3D7_14_v3	2807821	2807841	4	5.25	STR_121244	21	0	AAAT	AAAT AAAT AAAT AAAT AAAT A	intergenic
Pf3D7_14_v3	2807844	2807856	4	3.25	STR_121245	13	0	TTTA	TTTA TTTA TTTA T	intergenic
Pf3D7_14_v3	2807866	2807892	7	3.86	STR_121246	27	0	TTTTTTC	TTTTTTC TTTTTTC TTTTTTC TTTTTT	intergenic
Pf3D7_14_v3	2807887	2807896	1	10	STR_121247	10	0	T	T T T T T T T T T T	intergenic
Pf3D7_14_v3	2808043	2808054	1	12	STR_121248	12	0	A	A A A A A A A A A A A A	intergenic
Pf3D7_14_v3	2808060	2808074	1	15	STR_121249	15	0	T	T T T T T T T T T T T T T T T	intergenic
Pf3D7_14_v3	2808202	2808219	1	18	STR_121250	18	0	T	T T T T T T T T T T T T T T T T T T	intergenic
Pf3D7_14_v3	2808291	2808308	5	3.6	STR_121251	18	0	TTTAT	TTTAT TTTAT TTTAT TTT	intergenic
Pf3D7_14_v3	2808391	2808427	2	18.5	STR_121252	37	0	AT	AT AT AT AT AT AT AT AT AT AT AT AT AT AT AT AT AT AT A	intergenic
Pf3D7_14_v3	2808653	2808666	1	14	STR_121253	14	0	T	T T T T T T T T T T T T T T	Promoter
Pf3D7_14_v3	2808723	2808750	2	14	STR_121254	28	0	AT	AT AT AT AT AT AT AT AT AT AT AT AT AT AT	Promoter
Pf3D7_14_v3	2808748	2808766	4	4.75	STR_121255	19	0	TATT	TATT TATT TATT TATT TAT	Promoter
Pf3D7_14_v3	2808985	2808998	4	3.5	STR_121256	14	0	TACA	TACA TACA TACA TA	Promoter
Pf3D7_14_v3	2808996	2809008	2	6.5	STR_121257	13	0	AT	AT AT AT AT AT AT A	Promoter
Pf3D7_14_v3	2809010	2809029	2	10	STR_121258	20	0	AT	AT AT AT AT AT AT AT AT AT AT	Promoter
Pf3D7_14_v3	2809094	2809117	1	24	STR_121259	24	0	A	A A A A A A A A A A A A A A A A A A A A A A A A	Promoter
Pf3D7_14_v3	2809117	2809129	2	6.5	STR_121260	13	0	AT	AT AT AT AT AT AT A	Promoter
Pf3D7_14_v3	2809431	2809465	1	35	STR_121261	35	0	T	T T T T T T T T T T T T T T T T T T T T T T T T T T T T T T T T T T T	Promoter
Pf3D7_14_v3	2810641	2810652	3	4	STR_121262	12	0	TAA	TAA TAA TAA TAA	CDS
Pf3D7_14_v3	2810685	2810697	3	4.33	STR_121263	13	0	ATA	ATA ATA ATA ATA A	CDS
Pf3D7_14_v3	2810986	2811000	3	5	STR_121264	15	0	AGA	AGA AGA AGA AGA AGA	CDS
Pf3D7_14_v3	2811674	2811686	3	4.33	STR_121265	13	0	AAT	AAT AAT AAT AAT A	CDS
Pf3D7_14_v3	2812112	2812125	1	14	STR_121266	14	0	A	A A A A A A A A A A A A A A	intergenic
Pf3D7_14_v3	2812125	2812152	2	14	STR_121267	28	0	AT	AT AT AT AT AT AT AT AT AT AT AT AT AT AT	intergenic
Pf3D7_14_v3	2812223	2812243	4	5.25	STR_121268	21	0	TTAT	TTAT TTAT TTAT TTAT TTAT T	intergenic
Pf3D7_14_v3	2812251	2812260	1	10	STR_121269	10	0	T	T T T T T T T T T T	intergenic
Pf3D7_14_v3	2812405	2812420	1	16	STR_121270	16	0	A	A A A A A A A A A A A A A A A A	intergenic
Pf3D7_14_v3	2812441	2812450	1	10	STR_121271	10	0	A	A A A A A A A A A A	intergenic
Pf3D7_14_v3	2812462	2812476	5	3	STR_121272	15	0	ATAAA	ATAAA ATAAA ATAAA	intergenic
Pf3D7_14_v3	2812543	2812567	2	12.5	STR_121273	25	0	AT	AT AT AT AT AT AT AT AT AT AT AT AT A	intergenic
Pf3D7_14_v3	2812581	2812592	1	12	STR_121274	12	0	A	A A A A A A A A A A A A	intergenic
Pf3D7_14_v3	2812787	2812817	2	15.5	STR_121275	31	0	AT	AT AT AT AT AT AT AT AT AT AT AT AT AT AT AT A	intergenic
Pf3D7_14_v3	2812855	2812865	1	11	STR_121276	11	0	A	A A A A A A A A A A A	intergenic
Pf3D7_14_v3	2812904	2812915	2	6	STR_121277	12	0	AT	AT AT AT AT AT AT	intergenic
Pf3D7_14_v3	2812917	2812935	4	4.75	STR_121278	19	0	TATT	TATT TATT TATT TATT TAT	intergenic
Pf3D7_14_v3	2813020	2813029	1	10	STR_121279	10	0	A	A A A A A A A A A A	Intron
Pf3D7_14_v3	2813297	2813340	2	22	STR_121280	44	0	AT	AT AT AT AT AT AT AT AT AT AT AT AT AT AT AT AT AT AT AT AT AT AT	Intron
Pf3D7_14_v3	2813512	2813535	1	24	STR_121281	24	0	A	A A A A A A A A A A A A A A A A A A A A A A A A	Intron
Pf3D7_14_v3	2813640	2813661	2	11	STR_121282	22	0	AT	AT AT AT AT AT AT AT AT AT AT AT	Intron
Pf3D7_14_v3	2813817	2813866	2	25	STR_121283	50	0	TA	TA TA TA TA TA TA TA TA TA TA TA TA TA TA TA TA TA TA TA TA TA TA TA TA TA	Intron
Pf3D7_14_v3	2814028	2814038	1	11	STR_121284	11	0	A	A A A A A A A A A A A	Intron
Pf3D7_14_v3	2814049	2814061	1	13	STR_121285	13	0	A	A A A A A A A A A A A A A	Intron
Pf3D7_14_v3	2814059	2814073	4	3.75	STR_121286	15	0	AAAT	AAAT AAAT AAAT AAA	Intron
Pf3D7_14_v3	2814067	2814081	5	3	STR_121287	15	0	AAATA	AAATA AAATA AAATA	Intron
Pf3D7_14_v3	2814103	2814126	2	12	STR_121288	24	0	AT	AT AT AT AT AT AT AT AT AT AT AT AT	Intron
Pf3D7_14_v3	2814400	2814420	1	21	STR_121289	21	0	T	T T T T T T T T T T T T T T T T T T T T T	Promoter
Pf3D7_14_v3	2814461	2814489	1	29	STR_121290	29	0	T	T T T T T T T T T T T T T T T T T T T T T T T T T T T T T	Promoter
Pf3D7_14_v3	2814551	2814584	2	17	STR_121291	34	0	AT	AT AT AT AT AT AT AT AT AT AT AT AT AT AT AT AT AT	Promoter
Pf3D7_14_v3	2814710	2814733	2	12	STR_121292	24	0	AT	AT AT AT AT AT AT AT AT AT AT AT AT	Promoter
Pf3D7_14_v3	2814853	2814864	1	12	STR_121293	12	0	A	A A A A A A A A A A A A	Promoter
Pf3D7_14_v3	2815005	2815023	1	19	STR_121294	19	0	A	A A A A A A A A A A A A A A A A A A A	Promoter
Pf3D7_14_v3	2815189	2815199	2	5.5	STR_121295	11	0	TA	TA TA TA TA TA T	Promoter
Pf3D7_14_v3	2815340	2815364	2	12.5	STR_121296	25	0	TA	TA TA TA TA TA TA TA TA TA TA TA TA T	Promoter
Pf3D7_14_v3	2815563	2815581	2	9.5	STR_121297	19	0	AT	AT AT AT AT AT AT AT AT AT A	Promoter
Pf3D7_14_v3	2815696	2815717	1	22	STR_121298	22	0	T	T T T T T T T T T T T T T T T T T T T T T T	Promoter
Pf3D7_14_v3	2815924	2815938	1	15	STR_121299	15	0	T	T T T T T T T T T T T T T T T	Promoter
Pf3D7_14_v3	2815993	2816013	2	10.5	STR_121300	21	0	TA	TA TA TA TA TA TA TA TA TA TA T	Promoter
Pf3D7_14_v3	2816037	2816048	1	12	STR_121301	12	0	T	T T T T T T T T T T T T	Promoter
Pf3D7_14_v3	2816151	2816162	1	12	STR_121302	12	0	A	A A A A A A A A A A A A	CDS
Pf3D7_14_v3	2817291	2817333	2	21.5	STR_121303	43	0	TA	TA TA TA TA TA TA TA TA TA TA TA TA TA TA TA TA TA TA TA TA TA T	Intron
Pf3D7_14_v3	2817362	2817399	1	38	STR_121304	38	0	T	T T T T T T T T T T T T T T T T T T T T T T T T T T T T T T T T T T T T T T	Intron
Pf3D7_14_v3	2817995	2818006	3	4	STR_121305	12	0	ATA	ATA ATA ATA ATA	CDS
Pf3D7_14_v3	2818677	2818693	3	5.67	STR_121306	17	0	TAA	TAA TAA TAA TAA TAA TA	CDS
Pf3D7_14_v3	2818727	2818764	6	6.33	STR_121307	38	0	ATACAC	ATACAC ATACAC ATACAC ATACAC ATACAC ATACAC AT	CDS
Pf3D7_14_v3	2819841	2819859	6	3.17	STR_121308	19	0	TAATGA	TAATGA TAATGA TAATGA T	CDS
Pf3D7_14_v3	2819855	2819867	3	4.33	STR_121309	13	0	ATG	ATG ATG ATG ATG A	CDS
Pf3D7_14_v3	2819973	2819984	1	12	STR_121310	12	0	A	A A A A A A A A A A A A	CDS
Pf3D7_14_v3	2820597	2820618	3	7.33	STR_121311	22	0	TAA	TAA TAA TAA TAA TAA TAA TAA T	CDS
Pf3D7_14_v3	2820904	2820914	1	11	STR_121312	11	0	A	A A A A A A A A A A A	CDS
Pf3D7_14_v3	2821475	2821500	3	8.67	STR_121313	26	0	ATA	ATA ATA ATA ATA ATA ATA ATA ATA AT	CDS
Pf3D7_14_v3	2822212	2822229	2	9	STR_121314	18	0	TA	TA TA TA TA TA TA TA TA TA	CDS
Pf3D7_14_v3	2822229	2822242	1	14	STR_121315	14	0	A	A A A A A A A A A A A A A A	CDS
Pf3D7_14_v3	2822281	2822309	5	5.8	STR_121316	29	0	AAATA	AAATA AAATA AAATA AAATA AAATA AAAT	CDS
Pf3D7_14_v3	2822418	2822436	1	19	STR_121317	19	0	A	A A A A A A A A A A A A A A A A A A A	intergenic
Pf3D7_14_v3	2822484	2822493	1	10	STR_121318	10	0	A	A A A A A A A A A A	intergenic
Pf3D7_14_v3	2822669	2822680	1	12	STR_121319	12	0	A	A A A A A A A A A A A A	intergenic
Pf3D7_14_v3	2822683	2822695	2	6.5	STR_121320	13	0	AT	AT AT AT AT AT AT A	intergenic
Pf3D7_14_v3	2822753	2822767	2	7.5	STR_121321	15	0	TA	TA TA TA TA TA TA TA T	intergenic
Pf3D7_14_v3	2822772	2822809	2	19	STR_121322	38	0	AT	AT AT AT AT AT AT AT AT AT AT AT AT AT AT AT AT AT AT AT	intergenic
Pf3D7_14_v3	2822809	2822831	1	23	STR_121323	23	0	T	T T T T T T T T T T T T T T T T T T T T T T T	intergenic
Pf3D7_14_v3	2823089	2823115	2	13.5	STR_121324	27	0	AT	AT AT AT AT AT AT AT AT AT AT AT AT AT A	intergenic
Pf3D7_14_v3	2823343	2823363	2	10.5	STR_121325	21	0	AT	AT AT AT AT AT AT AT AT AT AT A	intergenic
Pf3D7_14_v3	2823406	2823421	3	5.33	STR_121326	16	0	TTA	TTA TTA TTA TTA TTA T	intergenic
Pf3D7_14_v3	2823574	2823590	2	8.5	STR_121327	17	0	TA	TA TA TA TA TA TA TA TA T	intergenic
Pf3D7_14_v3	2823645	2823659	2	7.5	STR_121328	15	0	TA	TA TA TA TA TA TA TA T	intergenic
Pf3D7_14_v3	2823665	2823676	3	4	STR_121329	12	0	TAT	TAT TAT TAT TAT	intergenic
Pf3D7_14_v3	2823826	2823837	2	6	STR_121330	12	0	TA	TA TA TA TA TA TA	intergenic
Pf3D7_14_v3	2823883	2823909	1	27	STR_121331	27	0	T	T T T T T T T T T T T T T T T T T T T T T T T T T T T	intergenic
Pf3D7_14_v3	2823997	2824009	1	13	STR_121332	13	0	T	T T T T T T T T T T T T T	intergenic
Pf3D7_14_v3	2824053	2824067	3	5	STR_121333	15	0	ATA	ATA ATA ATA ATA ATA	intergenic
Pf3D7_14_v3	2824085	2824094	1	10	STR_121334	10	0	T	T T T T T T T T T T	intergenic
Pf3D7_14_v3	2824220	2824249	2	15	STR_121335	30	0	TA	TA TA TA TA TA TA TA TA TA TA TA TA TA TA TA	intergenic
Pf3D7_14_v3	2824272	2824281	1	10	STR_121336	10	0	A	A A A A A A A A A A	intergenic
Pf3D7_14_v3	2824369	2824380	2	6	STR_121337	12	0	TA	TA TA TA TA TA TA	Promoter
Pf3D7_14_v3	2824435	2824449	1	15	STR_121338	15	0	T	T T T T T T T T T T T T T T T	Promoter
Pf3D7_14_v3	2824493	2824510	5	3.6	STR_121339	18	0	TATAT	TATAT TATAT TATAT TAT	Promoter
Pf3D7_14_v3	2824553	2824564	2	6	STR_121340	12	0	TA	TA TA TA TA TA TA	Promoter
Pf3D7_14_v3	2824565	2824584	2	10	STR_121341	20	0	AT	AT AT AT AT AT AT AT AT AT AT	Promoter
Pf3D7_14_v3	2824606	2824616	1	11	STR_121342	11	0	T	T T T T T T T T T T T	Promoter
Pf3D7_14_v3	2824618	2824629	2	6	STR_121343	12	0	AT	AT AT AT AT AT AT	Promoter
Pf3D7_14_v3	2824671	2824701	9	3.44	STR_121344	31	0	AAAAAAAAT	AAAAAAAAT AAAAAAAAT AAAAAAAAT AAAA	Promoter
Pf3D7_14_v3	2824770	2824794	1	25	STR_121345	25	0	A	A A A A A A A A A A A A A A A A A A A A A A A A A	Promoter
Pf3D7_14_v3	2824841	2824861	2	10.5	STR_121346	21	0	TA	TA TA TA TA TA TA TA TA TA TA T	Promoter
Pf3D7_14_v3	2824903	2824912	1	10	STR_121347	10	0	T	T T T T T T T T T T	Promoter
Pf3D7_14_v3	2824914	2824936	1	23	STR_121348	23	0	A	A A A A A A A A A A A A A A A A A A A A A A A	Promoter
Pf3D7_14_v3	2825038	2825047	1	10	STR_121349	10	0	A	A A A A A A A A A A	Promoter
Pf3D7_14_v3	2825056	2825079	2	12	STR_121350	24	0	AT	AT AT AT AT AT AT AT AT AT AT AT AT	Promoter
Pf3D7_14_v3	2825201	2825229	2	14.5	STR_121351	29	0	TA	TA TA TA TA TA TA TA TA TA TA TA TA TA TA T	Promoter
Pf3D7_14_v3	2825291	2825305	4	3.75	STR_121352	15	0	ATAC	ATAC ATAC ATAC ATA	Promoter
Pf3D7_14_v3	2825303	2825323	2	10.5	STR_121353	21	0	AT	AT AT AT AT AT AT AT AT AT AT A	Promoter
Pf3D7_14_v3	2825747	2825774	2	14	STR_121354	28	0	AT	AT AT AT AT AT AT AT AT AT AT AT AT AT AT	Intron
Pf3D7_14_v3	2826572	2826592	2	10.5	STR_121355	21	0	AT	AT AT AT AT AT AT AT AT AT AT A	Intron
Pf3D7_14_v3	2826778	2826793	2	8	STR_121356	16	0	AT	AT AT AT AT AT AT AT AT	Intron
Pf3D7_14_v3	2826847	2826858	2	6	STR_121357	12	0	AT	AT AT AT AT AT AT	Intron
Pf3D7_14_v3	2826866	2826891	1	26	STR_121358	26	0	T	T T T T T T T T T T T T T T T T T T T T T T T T T T	Intron
Pf3D7_14_v3	2826926	2826954	1	29	STR_121359	29	0	T	T T T T T T T T T T T T T T T T T T T T T T T T T T T T T	intergenic
Pf3D7_14_v3	2827057	2827074	1	18	STR_121360	18	0	A	A A A A A A A A A A A A A A A A A A	intergenic
Pf3D7_14_v3	2827157	2827167	2	5.5	STR_121361	11	0	TA	TA TA TA TA TA T	intergenic
Pf3D7_14_v3	2827200	2827210	2	5.5	STR_121362	11	0	TA	TA TA TA TA TA T	intergenic
Pf3D7_14_v3	2827313	2827349	2	18.5	STR_121363	37	0	TA	TA TA TA TA TA TA TA TA TA TA TA TA TA TA TA TA TA TA T	intergenic
Pf3D7_14_v3	2827396	2827409	1	14	STR_121364	14	0	A	A A A A A A A A A A A A A A	intergenic
Pf3D7_14_v3	2827625	2827642	1	18	STR_121365	18	0	A	A A A A A A A A A A A A A A A A A A	intergenic
Pf3D7_14_v3	2827715	2827765	4	12.75	STR_121366	51	0	ATAA	ATAA ATAA ATAA ATAA ATAA ATAA ATAA ATAA ATAA ATAA ATAA ATAA ATA	intergenic
Pf3D7_14_v3	2827763	2827806	2	22	STR_121367	44	0	AT	AT AT AT AT AT AT AT AT AT AT AT AT AT AT AT AT AT AT AT AT AT AT	intergenic
Pf3D7_14_v3	2827808	2827818	2	5.5	STR_121368	11	0	TA	TA TA TA TA TA T	intergenic
Pf3D7_14_v3	2827883	2827899	2	8.5	STR_121369	17	0	TA	TA TA TA TA TA TA TA TA T	intergenic
Pf3D7_14_v3	2830197	2830208	1	12	STR_121370	12	0	T	T T T T T T T T T T T T	CDS
Pf3D7_14_v3	2830218	2830230	1	13	STR_121371	13	0	T	T T T T T T T T T T T T T	CDS
Pf3D7_14_v3	2830453	2830479	1	27	STR_121372	27	0	T	T T T T T T T T T T T T T T T T T T T T T T T T T T T	Promoter
Pf3D7_14_v3	2830542	2830567	4	6.5	STR_121373	26	0	ATAA	ATAA ATAA ATAA ATAA ATAA ATAA AT	Promoter
Pf3D7_14_v3	2830698	2830718	1	21	STR_121374	21	0	A	A A A A A A A A A A A A A A A A A A A A A	Promoter
Pf3D7_14_v3	2830735	2830749	4	3.75	STR_121375	15	0	ATAA	ATAA ATAA ATAA ATA	Promoter
Pf3D7_14_v3	2830747	2830807	2	30.5	STR_121376	61	0	AT	AT AT AT AT AT AT AT AT AT AT AT AT AT AT AT AT AT AT AT AT AT AT AT AT AT AT AT AT AT AT A	Promoter
Pf3D7_14_v3	2830877	2830891	3	5	STR_121377	15	0	TAT	TAT TAT TAT TAT TAT	Promoter
Pf3D7_14_v3	2831025	2831061	2	18.5	STR_121378	37	0	AT	AT AT AT AT AT AT AT AT AT AT AT AT AT AT AT AT AT AT A	Promoter
Pf3D7_14_v3	2831365	2831385	1	21	STR_121379	21	0	T	T T T T T T T T T T T T T T T T T T T T T	Promoter
Pf3D7_14_v3	2831489	2831500	1	12	STR_121380	12	0	A	A A A A A A A A A A A A	intergenic
Pf3D7_14_v3	2831583	2831594	2	6	STR_121381	12	0	TA	TA TA TA TA TA TA	intergenic
Pf3D7_14_v3	2831668	2831680	1	13	STR_121382	13	0	A	A A A A A A A A A A A A A	intergenic
Pf3D7_14_v3	2831743	2831778	4	9	STR_121383	36	0	AATA	AATA AATA AATA AATA AATA AATA AATA AATA AATA	intergenic
Pf3D7_14_v3	2831776	2831827	2	26	STR_121384	52	0	AT	AT AT AT AT AT AT AT AT AT AT AT AT AT AT AT AT AT AT AT AT AT AT AT AT AT AT	intergenic
Pf3D7_14_v3	2831860	2831877	3	6	STR_121385	18	0	ATT	ATT ATT ATT ATT ATT ATT	intergenic
Pf3D7_14_v3	2831912	2831931	5	4	STR_121386	20	0	TTTAT	TTTAT TTTAT TTTAT TTTAT	CDS
Pf3D7_14_v3	2833070	2833085	3	5.33	STR_121387	16	0	TAT	TAT TAT TAT TAT TAT T	CDS
Pf3D7_14_v3	2833827	2833838	3	4	STR_121388	12	0	ATC	ATC ATC ATC ATC	CDS
Pf3D7_14_v3	2834380	2834393	1	14	STR_121389	14	0	A	A A A A A A A A A A A A A A	Promoter
Pf3D7_14_v3	2834466	2834486	4	5.25	STR_121390	21	0	AAAT	AAAT AAAT AAAT AAAT AAAT A	Promoter
Pf3D7_14_v3	2834484	2834509	2	13	STR_121391	26	0	AT	AT AT AT AT AT AT AT AT AT AT AT AT AT	Promoter
Pf3D7_14_v3	2834586	2834616	4	7.75	STR_121392	31	0	AAAG	AAAG AAAG AAAG AAAG AAAG AAAG AAAG AAA	Promoter
Pf3D7_14_v3	2834614	2834634	1	21	STR_121393	21	0	A	A A A A A A A A A A A A A A A A A A A A A	Promoter
Pf3D7_14_v3	2834734	2834747	4	3.5	STR_121394	14	0	AATA	AATA AATA AATA AA	Promoter
Pf3D7_14_v3	2834745	2834754	1	10	STR_121395	10	0	A	A A A A A A A A A A	Promoter
Pf3D7_14_v3	2834832	2834847	2	8	STR_121396	16	0	AT	AT AT AT AT AT AT AT AT	Promoter
Pf3D7_14_v3	2835306	2835317	2	6	STR_121397	12	0	AT	AT AT AT AT AT AT	Promoter
Pf3D7_14_v3	2835420	2835432	1	13	STR_121398	13	0	T	T T T T T T T T T T T T T	intergenic
Pf3D7_14_v3	2835551	2835570	4	5	STR_121399	20	0	AATA	AATA AATA AATA AATA AATA	intergenic
Pf3D7_14_v3	2835583	2835595	2	6.5	STR_121400	13	0	TA	TA TA TA TA TA TA T	intergenic
Pf3D7_14_v3	2836081	2836092	1	12	STR_121401	12	0	A	A A A A A A A A A A A A	CDS
Pf3D7_14_v3	2836170	2836189	2	10	STR_121402	20	0	AT	AT AT AT AT AT AT AT AT AT AT	Promoter
Pf3D7_14_v3	2836240	2836249	1	10	STR_121403	10	0	A	A A A A A A A A A A	Promoter
Pf3D7_14_v3	2836320	2836345	4	6.5	STR_121404	26	0	TTAT	TTAT TTAT TTAT TTAT TTAT TTAT TT	Promoter
Pf3D7_14_v3	2836343	2836358	1	16	STR_121405	16	0	T	T T T T T T T T T T T T T T T T	Promoter
Pf3D7_14_v3	2836495	2836512	1	18	STR_121406	18	0	A	A A A A A A A A A A A A A A A A A A	Promoter
Pf3D7_14_v3	2836607	2836620	4	3.5	STR_121407	14	0	TAAA	TAAA TAAA TAAA TA	Promoter
Pf3D7_14_v3	2836668	2836680	3	4.33	STR_121408	13	0	TAT	TAT TAT TAT TAT T	Promoter
Pf3D7_14_v3	2836843	2836856	1	14	STR_121409	14	0	T	T T T T T T T T T T T T T T	Promoter
Pf3D7_14_v3	2837000	2837013	2	7	STR_121410	14	0	TA	TA TA TA TA TA TA TA	Promoter
Pf3D7_14_v3	2837039	2837049	1	11	STR_121411	11	0	T	T T T T T T T T T T T	Promoter
Pf3D7_14_v3	2837110	2837127	1	18	STR_121412	18	0	A	A A A A A A A A A A A A A A A A A A	Promoter
Pf3D7_14_v3	2837142	2837168	2	13.5	STR_121413	27	0	AT	AT AT AT AT AT AT AT AT AT AT AT AT AT A	Promoter
Pf3D7_14_v3	2837177	2837203	1	27	STR_121414	27	0	T	T T T T T T T T T T T T T T T T T T T T T T T T T T T	Promoter
Pf3D7_14_v3	2837206	2837236	4	7.75	STR_121415	31	0	TTTG	TTTG TTTG TTTG TTTG TTTG TTTG TTTG TTT	Promoter
Pf3D7_14_v3	2837293	2837306	1	14	STR_121416	14	0	A	A A A A A A A A A A A A A A	Promoter
Pf3D7_14_v3	2837744	2837756	1	13	STR_121417	13	0	A	A A A A A A A A A A A A A	CDS
Pf3D7_14_v3	2837760	2837772	3	4.33	STR_121418	13	0	AAT	AAT AAT AAT AAT A	CDS
Pf3D7_14_v3	2837808	2837823	3	5.33	STR_121419	16	0	AAT	AAT AAT AAT AAT AAT A	CDS
Pf3D7_14_v3	2838113	2838141	2	14.5	STR_121420	29	0	TA	TA TA TA TA TA TA TA TA TA TA TA TA TA TA T	intergenic
Pf3D7_14_v3	2838280	2838293	1	14	STR_121421	14	0	T	T T T T T T T T T T T T T T	intergenic
Pf3D7_14_v3	2838384	2838402	5	3.8	STR_121422	19	0	TTTTA	TTTTA TTTTA TTTTA TTTT	intergenic
Pf3D7_14_v3	2838399	2838416	1	18	STR_121423	18	0	T	T T T T T T T T T T T T T T T T T T	intergenic
Pf3D7_14_v3	2838440	2838451	1	12	STR_121424	12	0	T	T T T T T T T T T T T T	intergenic
Pf3D7_14_v3	2838556	2838566	1	11	STR_121425	11	0	A	A A A A A A A A A A A	intergenic
Pf3D7_14_v3	2838572	2838606	2	17.5	STR_121426	35	0	AT	AT AT AT AT AT AT AT AT AT AT AT AT AT AT AT AT AT A	intergenic
Pf3D7_14_v3	2838675	2838684	1	10	STR_121427	10	0	A	A A A A A A A A A A	intergenic
Pf3D7_14_v3	2838702	2838715	1	14	STR_121428	14	0	A	A A A A A A A A A A A A A A	intergenic
Pf3D7_14_v3	2838874	2838905	1	32	STR_121429	32	0	T	T T T T T T T T T T T T T T T T T T T T T T T T T T T T T T T T	intergenic
Pf3D7_14_v3	2840009	2840033	4	6.25	STR_121430	25	0	AAAT	AAAT AAAT AAAT AAAT AAAT AAAT A	Promoter
Pf3D7_14_v3	2840031	2840070	2	20	STR_121431	40	0	AT	AT AT AT AT AT AT AT AT AT AT AT AT AT AT AT AT AT AT AT AT	Promoter
Pf3D7_14_v3	2840114	2840124	2	5.5	STR_121432	11	0	AT	AT AT AT AT AT A	Promoter
Pf3D7_14_v3	2840197	2840212	1	16	STR_121433	16	0	A	A A A A A A A A A A A A A A A A	Promoter
Pf3D7_14_v3	2840218	2840236	5	3.8	STR_121434	19	0	ATAAT	ATAAT ATAAT ATAAT ATAA	Promoter
Pf3D7_14_v3	2840252	2840267	4	4	STR_121435	16	0	AAAT	AAAT AAAT AAAT AAAT	Promoter
Pf3D7_14_v3	2840272	2840295	5	4.8	STR_121436	24	0	TATTA	TATTA TATTA TATTA TATTA TATT	Promoter
Pf3D7_14_v3	2840304	2840340	1	37	STR_121437	37	0	T	T T T T T T T T T T T T T T T T T T T T T T T T T T T T T T T T T T T T T	Promoter
Pf3D7_14_v3	2840581	2840595	1	15	STR_121438	15	0	T	T T T T T T T T T T T T T T T	Promoter
Pf3D7_14_v3	2840640	2840657	1	18	STR_121439	18	0	A	A A A A A A A A A A A A A A A A A A	Promoter
Pf3D7_14_v3	2840679	2840689	2	5.5	STR_121440	11	0	TA	TA TA TA TA TA T	Promoter
Pf3D7_14_v3	2840745	2840779	2	17.5	STR_121441	35	0	TA	TA TA TA TA TA TA TA TA TA TA TA TA TA TA TA TA TA T	Promoter
Pf3D7_14_v3	2840886	2840908	5	4.6	STR_121442	23	0	TAAAA	TAAAA TAAAA TAAAA TAAAA TAA	Promoter
Pf3D7_14_v3	2840943	2840957	4	3.75	STR_121443	15	0	AAAT	AAAT AAAT AAAT AAA	Promoter
Pf3D7_14_v3	2841040	2841060	1	21	STR_121444	21	0	A	A A A A A A A A A A A A A A A A A A A A A	intergenic
Pf3D7_14_v3	2841065	2841075	1	11	STR_121445	11	0	T	T T T T T T T T T T T	intergenic
Pf3D7_14_v3	2841082	2841093	1	12	STR_121446	12	0	T	T T T T T T T T T T T T	intergenic
Pf3D7_14_v3	2842054	2842075	4	5.5	STR_121447	22	0	TAAA	TAAA TAAA TAAA TAAA TAAA TA	Promoter
Pf3D7_14_v3	2842073	2842101	2	14.5	STR_121448	29	0	AT	AT AT AT AT AT AT AT AT AT AT AT AT AT AT A	Promoter
Pf3D7_14_v3	2842395	2842425	1	31	STR_121449	31	0	A	A A A A A A A A A A A A A A A A A A A A A A A A A A A A A A A	Promoter
Pf3D7_14_v3	2842430	2842443	2	7	STR_121450	14	0	TA	TA TA TA TA TA TA TA	Promoter
Pf3D7_14_v3	2842444	2842467	2	12	STR_121451	24	0	AT	AT AT AT AT AT AT AT AT AT AT AT AT	Promoter
Pf3D7_14_v3	2842484	2842495	1	12	STR_121452	12	0	A	A A A A A A A A A A A A	Promoter
Pf3D7_14_v3	2842531	2842555	5	5	STR_121453	25	0	ATATA	ATATA ATATA ATATA ATATA ATATA	Promoter
Pf3D7_14_v3	2842551	2842567	2	8.5	STR_121454	17	0	AT	AT AT AT AT AT AT AT AT A	Promoter
Pf3D7_14_v3	2842635	2842644	1	10	STR_121455	10	0	A	A A A A A A A A A A	Promoter
Pf3D7_14_v3	2842663	2842679	1	17	STR_121456	17	0	A	A A A A A A A A A A A A A A A A A	Promoter
Pf3D7_14_v3	2842836	2842846	1	11	STR_121457	11	0	T	T T T T T T T T T T T	Promoter
Pf3D7_14_v3	2843016	2843039	2	12	STR_121458	24	0	AT	AT AT AT AT AT AT AT AT AT AT AT AT	intergenic
Pf3D7_14_v3	2843125	2843135	1	11	STR_121459	11	0	T	T T T T T T T T T T T	intergenic
Pf3D7_14_v3	2843376	2843400	1	25	STR_121460	25	0	T	T T T T T T T T T T T T T T T T T T T T T T T T T	intergenic
Pf3D7_14_v3	2843669	2843699	2	15.5	STR_121461	31	0	AT	AT AT AT AT AT AT AT AT AT AT AT AT AT AT AT A	intergenic
Pf3D7_14_v3	2843764	2843790	1	27	STR_121462	27	0	A	A A A A A A A A A A A A A A A A A A A A A A A A A A A	intergenic
Pf3D7_14_v3	2844088	2844116	1	29	STR_121463	29	0	T	T T T T T T T T T T T T T T T T T T T T T T T T T T T T T	intergenic
Pf3D7_14_v3	2844207	2844223	2	8.5	STR_121464	17	0	AT	AT AT AT AT AT AT AT AT A	Promoter
Pf3D7_14_v3	2844414	2844441	2	14	STR_121465	28	0	AT	AT AT AT AT AT AT AT AT AT AT AT AT AT AT	Promoter
Pf3D7_14_v3	2844439	2844461	4	5.75	STR_121466	23	0	TATT	TATT TATT TATT TATT TATT TAT	Promoter
Pf3D7_14_v3	2844782	2844796	1	15	STR_121467	15	0	A	A A A A A A A A A A A A A A A	Promoter
Pf3D7_14_v3	2844857	2844867	1	11	STR_121468	11	0	A	A A A A A A A A A A A	Promoter
Pf3D7_14_v3	2844865	2844877	4	3.25	STR_121469	13	0	AAAT	AAAT AAAT AAAT A	Promoter
Pf3D7_14_v3	2844908	2844938	2	15.5	STR_121470	31	0	TA	TA TA TA TA TA TA TA TA TA TA TA TA TA TA TA T	Promoter
Pf3D7_14_v3	2844938	2844951	1	14	STR_121471	14	0	T	T T T T T T T T T T T T T T	Promoter
Pf3D7_14_v3	2844968	2844987	1	20	STR_121472	20	0	T	T T T T T T T T T T T T T T T T T T T T	Promoter
Pf3D7_14_v3	2845059	2845070	2	6	STR_121473	12	0	AT	AT AT AT AT AT AT	Promoter
Pf3D7_14_v3	2845072	2845086	2	7.5	STR_121474	15	0	TA	TA TA TA TA TA TA TA T	Promoter
Pf3D7_14_v3	2845086	2845109	1	24	STR_121475	24	0	T	T T T T T T T T T T T T T T T T T T T T T T T T	Promoter
Pf3D7_14_v3	2846530	2846542	1	13	STR_121476	13	0	T	T T T T T T T T T T T T T	intergenic
Pf3D7_14_v3	2846659	2846671	2	6.5	STR_121477	13	0	TA	TA TA TA TA TA TA T	intergenic
Pf3D7_14_v3	2846669	2846687	4	4.75	STR_121478	19	0	TATT	TATT TATT TATT TATT TAT	intergenic
Pf3D7_14_v3	2846788	2846798	2	5.5	STR_121479	11	0	TA	TA TA TA TA TA T	intergenic
Pf3D7_14_v3	2846800	2846826	2	13.5	STR_121480	27	0	TA	TA TA TA TA TA TA TA TA TA TA TA TA TA T	intergenic
Pf3D7_14_v3	2846929	2846940	1	12	STR_121481	12	0	T	T T T T T T T T T T T T	intergenic
Pf3D7_14_v3	2846993	2847002	1	10	STR_121482	10	0	A	A A A A A A A A A A	intergenic
Pf3D7_14_v3	2847039	2847051	4	3.25	STR_121483	13	0	ATAA	ATAA ATAA ATAA A	intergenic
Pf3D7_14_v3	2847053	2847066	2	7	STR_121484	14	0	AT	AT AT AT AT AT AT AT	intergenic
Pf3D7_14_v3	2847108	2847135	2	14	STR_121485	28	0	AT	AT AT AT AT AT AT AT AT AT AT AT AT AT AT	intergenic
Pf3D7_14_v3	2847168	2847177	1	10	STR_121486	10	0	A	A A A A A A A A A A	intergenic
Pf3D7_14_v3	2848109	2848121	3	4.33	STR_121487	13	0	TTA	TTA TTA TTA TTA T	CDS
Pf3D7_14_v3	2848685	2848695	1	11	STR_121488	11	0	T	T T T T T T T T T T T	CDS
Pf3D7_14_v3	2849047	2849090	3	14.67	STR_121489	44	0	ATT	ATT ATT ATT ATT ATT ATT ATT ATT ATT ATT ATT ATT ATT ATT AT	CDS
Pf3D7_14_v3	2849126	2849144	1	19	STR_121490	19	0	T	T T T T T T T T T T T T T T T T T T T	CDS
Pf3D7_14_v3	2849140	2849157	6	3	STR_121491	18	0	TTTTTC	TTTTTC TTTTTC TTTTTC	CDS
Pf3D7_14_v3	2849342	2849357	2	8	STR_121492	16	0	AT	AT AT AT AT AT AT AT AT	Promoter
Pf3D7_14_v3	2849445	2849474	1	30	STR_121493	30	0	A	A A A A A A A A A A A A A A A A A A A A A A A A A A A A A A	Promoter
Pf3D7_14_v3	2849531	2849555	1	25	STR_121494	25	0	T	T T T T T T T T T T T T T T T T T T T T T T T T T	Promoter
Pf3D7_14_v3	2849689	2849704	2	8	STR_121495	16	0	TA	TA TA TA TA TA TA TA TA	Promoter
Pf3D7_14_v3	2849976	2849992	1	17	STR_121496	17	0	T	T T T T T T T T T T T T T T T T T	Promoter
Pf3D7_14_v3	2850022	2850036	4	3.75	STR_121497	15	0	ATAC	ATAC ATAC ATAC ATA	Promoter
Pf3D7_14_v3	2850034	2850048	2	7.5	STR_121498	15	0	AT	AT AT AT AT AT AT AT A	Promoter
Pf3D7_14_v3	2850046	2850064	4	4.75	STR_121499	19	0	ATAA	ATAA ATAA ATAA ATAA ATA	Promoter
Pf3D7_14_v3	2850145	2850155	2	5.5	STR_121500	11	0	TA	TA TA TA TA TA T	Promoter
Pf3D7_14_v3	2850253	2850283	2	15.5	STR_121501	31	0	AT	AT AT AT AT AT AT AT AT AT AT AT AT AT AT AT A	Promoter
Pf3D7_14_v3	2850396	2850411	1	16	STR_121502	16	0	A	A A A A A A A A A A A A A A A A	intergenic
Pf3D7_14_v3	2850413	2850422	1	10	STR_121503	10	0	A	A A A A A A A A A A	intergenic
Pf3D7_14_v3	2850503	2850528	1	26	STR_121504	26	0	A	A A A A A A A A A A A A A A A A A A A A A A A A A A	intergenic
Pf3D7_14_v3	2850531	2850549	2	9.5	STR_121505	19	0	TA	TA TA TA TA TA TA TA TA TA T	intergenic
Pf3D7_14_v3	2850626	2850643	1	18	STR_121506	18	0	T	T T T T T T T T T T T T T T T T T T	intergenic
Pf3D7_14_v3	2850849	2850864	1	16	STR_121507	16	0	T	T T T T T T T T T T T T T T T T	intergenic
Pf3D7_14_v3	2850960	2850975	2	8	STR_121508	16	0	TA	TA TA TA TA TA TA TA TA	intergenic
Pf3D7_14_v3	2851129	2851158	1	30	STR_121509	30	0	A	A A A A A A A A A A A A A A A A A A A A A A A A A A A A A A	Promoter
Pf3D7_14_v3	2851242	2851268	1	27	STR_121510	27	0	A	A A A A A A A A A A A A A A A A A A A A A A A A A A A	Promoter
Pf3D7_14_v3	2851339	2851367	2	14.5	STR_121511	29	0	TA	TA TA TA TA TA TA TA TA TA TA TA TA TA TA T	Promoter
Pf3D7_14_v3	2851369	2851385	4	4.25	STR_121512	17	0	TTTA	TTTA TTTA TTTA TTTA T	Promoter
Pf3D7_14_v3	2851588	2851603	5	3.2	STR_121513	16	0	TTTTA	TTTTA TTTTA TTTTA T	Promoter
Pf3D7_14_v3	2851724	2851737	1	14	STR_121514	14	0	A	A A A A A A A A A A A A A A	Promoter
Pf3D7_14_v3	2851739	2851748	1	10	STR_121515	10	0	A	A A A A A A A A A A	Promoter
Pf3D7_14_v3	2851750	2851759	1	10	STR_121516	10	0	A	A A A A A A A A A A	Promoter
Pf3D7_14_v3	2851833	2851860	2	14	STR_121517	28	0	AT	AT AT AT AT AT AT AT AT AT AT AT AT AT AT	Promoter
Pf3D7_14_v3	2851982	2851999	2	9	STR_121518	18	0	AT	AT AT AT AT AT AT AT AT AT	Promoter
Pf3D7_14_v3	2852095	2852123	1	29	STR_121519	29	0	A	A A A A A A A A A A A A A A A A A A A A A A A A A A A A A	Promoter
Pf3D7_14_v3	2852408	2852426	3	6.33	STR_121520	19	0	AAT	AAT AAT AAT AAT AAT AAT A	CDS
Pf3D7_14_v3	2853282	2853310	3	9.67	STR_121521	29	0	ATA	ATA ATA ATA ATA ATA ATA ATA ATA ATA AT	CDS
Pf3D7_14_v3	2854744	2854753	1	10	STR_121522	10	0	A	A A A A A A A A A A	CDS
Pf3D7_14_v3	2856483	2856504	1	22	STR_121523	22	0	A	A A A A A A A A A A A A A A A A A A A A A A	CDS
Pf3D7_14_v3	2856791	2856801	2	5.5	STR_121524	11	0	TA	TA TA TA TA TA T	CDS
Pf3D7_14_v3	2857013	2857027	3	5	STR_121525	15	0	AAT	AAT AAT AAT AAT AAT	CDS
Pf3D7_14_v3	2857029	2857041	3	4.33	STR_121526	13	0	ACA	ACA ACA ACA ACA A	CDS
Pf3D7_14_v3	2857047	2857070	3	8	STR_121527	24	0	ATA	ATA ATA ATA ATA ATA ATA ATA ATA	CDS
Pf3D7_14_v3	2857471	2857482	3	4	STR_121528	12	0	TAG	TAG TAG TAG TAG	CDS
Pf3D7_14_v3	2857484	2857515	3	10.67	STR_121529	32	0	AAT	AAT AAT AAT AAT AAT AAT AAT AAT AAT AAT AA	CDS
Pf3D7_14_v3	2858622	2858633	2	6	STR_121530	12	0	TA	TA TA TA TA TA TA	CDS
Pf3D7_14_v3	2859415	2859430	3	5.33	STR_121531	16	0	TAA	TAA TAA TAA TAA TAA T	CDS
Pf3D7_14_v3	2860114	2860124	2	5.5	STR_121532	11	0	TA	TA TA TA TA TA T	CDS
Pf3D7_14_v3	2860222	2860234	2	6.5	STR_121533	13	0	AT	AT AT AT AT AT AT A	CDS
Pf3D7_14_v3	2861902	2861923	4	5.5	STR_121534	22	0	TTTA	TTTA TTTA TTTA TTTA TTTA TT	Intron
Pf3D7_14_v3	2862233	2862274	2	21	STR_121535	42	0	AT	AT AT AT AT AT AT AT AT AT AT AT AT AT AT AT AT AT AT AT AT AT	Intron
Pf3D7_14_v3	2862278	2862305	1	28	STR_121536	28	0	T	T T T T T T T T T T T T T T T T T T T T T T T T T T T T	Intron
Pf3D7_14_v3	2862616	2862625	1	10	STR_121537	10	0	T	T T T T T T T T T T	intergenic
Pf3D7_14_v3	2862660	2862685	2	13	STR_121538	26	0	AT	AT AT AT AT AT AT AT AT AT AT AT AT AT	intergenic
Pf3D7_14_v3	2862786	2862797	1	12	STR_121539	12	0	T	T T T T T T T T T T T T	intergenic
Pf3D7_14_v3	2862902	2862912	2	5.5	STR_121540	11	0	TA	TA TA TA TA TA T	intergenic
Pf3D7_14_v3	2862919	2862947	2	14.5	STR_121541	29	0	TA	TA TA TA TA TA TA TA TA TA TA TA TA TA TA T	Promoter
Pf3D7_14_v3	2862955	2862969	4	3.75	STR_121542	15	0	TATG	TATG TATG TATG TAT	Promoter
Pf3D7_14_v3	2863132	2863141	1	10	STR_121543	10	0	T	T T T T T T T T T T	Promoter
Pf3D7_14_v3	2863200	2863218	2	9.5	STR_121544	19	0	TA	TA TA TA TA TA TA TA TA TA T	Promoter
Pf3D7_14_v3	2863234	2863248	1	15	STR_121545	15	0	T	T T T T T T T T T T T T T T T	Promoter
Pf3D7_14_v3	2863368	2863379	2	6	STR_121546	12	0	AT	AT AT AT AT AT AT	Promoter
Pf3D7_14_v3	2863477	2863499	2	11.5	STR_121547	23	0	TA	TA TA TA TA TA TA TA TA TA TA TA T	Promoter
Pf3D7_14_v3	2863505	2863537	1	33	STR_121548	33	0	T	T T T T T T T T T T T T T T T T T T T T T T T T T T T T T T T T T	Promoter
Pf3D7_14_v3	2863557	2863568	2	6	STR_121549	12	0	TA	TA TA TA TA TA TA	Promoter
Pf3D7_14_v3	2863803	2863819	2	8.5	STR_121550	17	0	AT	AT AT AT AT AT AT AT AT A	Promoter
Pf3D7_14_v3	2863846	2863874	2	14.5	STR_121551	29	0	TA	TA TA TA TA TA TA TA TA TA TA TA TA TA TA T	Promoter
Pf3D7_14_v3	2864107	2864119	3	4.33	STR_121552	13	0	ATG	ATG ATG ATG ATG A	CDS
Pf3D7_14_v3	2864647	2864680	7	4.86	STR_121553	34	0	AAAAGGG	AAAAGGG AAAAGGG AAAAGGG AAAAGGG AAAAGG	intergenic
Pf3D7_14_v3	2864790	2864815	2	13	STR_121554	26	0	AT	AT AT AT AT AT AT AT AT AT AT AT AT AT	intergenic
Pf3D7_14_v3	2864953	2864990	2	19	STR_121555	38	0	AT	AT AT AT AT AT AT AT AT AT AT AT AT AT AT AT AT AT AT AT	intergenic
Pf3D7_14_v3	2865537	2865550	1	14	STR_121556	14	0	A	A A A A A A A A A A A A A A	Intron
Pf3D7_14_v3	2865566	2865587	2	11	STR_121557	22	0	AT	AT AT AT AT AT AT AT AT AT AT AT	Intron
Pf3D7_14_v3	2865797	2865806	1	10	STR_121558	10	0	A	A A A A A A A A A A	Intron
Pf3D7_14_v3	2865832	2865842	1	11	STR_121559	11	0	A	A A A A A A A A A A A	Intron
Pf3D7_14_v3	2865838	2865860	6	3.83	STR_121560	23	0	AAAAAT	AAAAAT AAAAAT AAAAAT AAAAA	Intron
Pf3D7_14_v3	2865954	2865985	2	16	STR_121561	32	0	AT	AT AT AT AT AT AT AT AT AT AT AT AT AT AT AT AT	Intron
Pf3D7_14_v3	2865983	2866001	4	4.75	STR_121562	19	0	TATT	TATT TATT TATT TATT TAT	Intron
Pf3D7_14_v3	2866010	2866031	1	22	STR_121563	22	0	T	T T T T T T T T T T T T T T T T T T T T T T	Intron
Pf3D7_14_v3	2866596	2866640	2	22.5	STR_121564	45	0	AT	AT AT AT AT AT AT AT AT AT AT AT AT AT AT AT AT AT AT AT AT AT AT A	Intron
Pf3D7_14_v3	2866750	2866760	1	11	STR_121565	11	0	T	T T T T T T T T T T T	Intron
Pf3D7_14_v3	2866830	2866842	1	13	STR_121566	13	0	T	T T T T T T T T T T T T T	Intron
Pf3D7_14_v3	2867079	2867126	2	24	STR_121567	48	0	AT	AT AT AT AT AT AT AT AT AT AT AT AT AT AT AT AT AT AT AT AT AT AT AT AT	Intron
Pf3D7_14_v3	2867504	2867514	2	5.5	STR_121568	11	0	AT	AT AT AT AT AT A	CDS
Pf3D7_14_v3	2868199	2868225	2	13.5	STR_121569	27	0	TA	TA TA TA TA TA TA TA TA TA TA TA TA TA T	intergenic
Pf3D7_14_v3	2868372	2868389	1	18	STR_121570	18	0	A	A A A A A A A A A A A A A A A A A A	Intron
Pf3D7_14_v3	2868389	2868411	2	11.5	STR_121571	23	0	AT	AT AT AT AT AT AT AT AT AT AT AT A	Intron
Pf3D7_14_v3	2868427	2868441	1	15	STR_121572	15	0	T	T T T T T T T T T T T T T T T	Intron
Pf3D7_14_v3	2868443	2868452	1	10	STR_121573	10	0	T	T T T T T T T T T T	Intron
Pf3D7_14_v3	2868597	2868630	2	17	STR_121574	34	0	TA	TA TA TA TA TA TA TA TA TA TA TA TA TA TA TA TA TA	Intron
Pf3D7_14_v3	2868676	2868688	4	3.25	STR_121575	13	0	TATT	TATT TATT TATT T	Intron
Pf3D7_14_v3	2868862	2868873	2	6	STR_121576	12	0	AT	AT AT AT AT AT AT	Intron
Pf3D7_14_v3	2868928	2868950	2	11.5	STR_121577	23	0	AT	AT AT AT AT AT AT AT AT AT AT AT A	Intron
Pf3D7_14_v3	2868950	2868964	2	7.5	STR_121578	15	0	AG	AG AG AG AG AG AG AG A	Intron
Pf3D7_14_v3	2868964	2868986	1	23	STR_121579	23	0	A	A A A A A A A A A A A A A A A A A A A A A A A	Intron
Pf3D7_14_v3	2869118	2869148	2	15.5	STR_121580	31	0	TA	TA TA TA TA TA TA TA TA TA TA TA TA TA TA TA T	Intron
Pf3D7_14_v3	2869214	2869224	2	5.5	STR_121581	11	0	AT	AT AT AT AT AT A	Intron
Pf3D7_14_v3	2869478	2869490	4	3.25	STR_121582	13	0	TTAT	TTAT TTAT TTAT T	Promoter
Pf3D7_14_v3	2869553	2869577	2	12.5	STR_121583	25	0	AT	AT AT AT AT AT AT AT AT AT AT AT AT A	Promoter
Pf3D7_14_v3	2869695	2869724	2	15	STR_121584	30	0	AT	AT AT AT AT AT AT AT AT AT AT AT AT AT AT AT	Promoter
Pf3D7_14_v3	2869792	2869836	2	22.5	STR_121585	45	0	TA	TA TA TA TA TA TA TA TA TA TA TA TA TA TA TA TA TA TA TA TA TA TA T	Promoter
Pf3D7_14_v3	2869916	2869926	1	11	STR_121586	11	0	T	T T T T T T T T T T T	Promoter
Pf3D7_14_v3	2869956	2869996	2	20.5	STR_121587	41	0	AT	AT AT AT AT AT AT AT AT AT AT AT AT AT AT AT AT AT AT AT AT A	Promoter
Pf3D7_14_v3	2870358	2870373	5	3.2	STR_121588	16	0	AAGAA	AAGAA AAGAA AAGAA A	CDS
Pf3D7_14_v3	2870438	2870461	3	8	STR_121589	24	0	AAT	AAT AAT AAT AAT AAT AAT AAT AAT	CDS
Pf3D7_14_v3	2871046	2871058	3	4.33	STR_121590	13	0	TTA	TTA TTA TTA TTA T	CDS
Pf3D7_14_v3	2871588	2871597	1	10	STR_121591	10	0	A	A A A A A A A A A A	CDS
Pf3D7_14_v3	2871982	2871994	3	4.33	STR_121592	13	0	TAA	TAA TAA TAA TAA T	CDS
Pf3D7_14_v3	2872738	2872749	3	4	STR_121593	12	0	TAA	TAA TAA TAA TAA	CDS
Pf3D7_14_v3	2873110	2873122	3	4.33	STR_121594	13	0	TAA	TAA TAA TAA TAA T	CDS
Pf3D7_14_v3	2874210	2874221	2	6	STR_121595	12	0	AT	AT AT AT AT AT AT	CDS
Pf3D7_14_v3	2874505	2874516	3	4	STR_121596	12	0	TAA	TAA TAA TAA TAA	CDS
Pf3D7_14_v3	2875161	2875179	6	3.17	STR_121597	19	0	ATGAAG	ATGAAG ATGAAG ATGAAG A	CDS
Pf3D7_14_v3	2875241	2875251	2	5.5	STR_121598	11	0	TA	TA TA TA TA TA T	CDS
Pf3D7_14_v3	2875472	2875481	1	10	STR_121599	10	0	A	A A A A A A A A A A	CDS
Pf3D7_14_v3	2876850	2876861	1	12	STR_121600	12	0	A	A A A A A A A A A A A A	CDS
Pf3D7_14_v3	2877233	2877245	2	6.5	STR_121601	13	0	AT	AT AT AT AT AT AT A	Intron
Pf3D7_14_v3	2877257	2877301	2	22.5	STR_121602	45	0	TA	TA TA TA TA TA TA TA TA TA TA TA TA TA TA TA TA TA TA TA TA TA TA T	Intron
Pf3D7_14_v3	2877302	2877327	5	5.2	STR_121603	26	0	TATAA	TATAA TATAA TATAA TATAA TATAA T	Intron
Pf3D7_14_v3	2877833	2877856	2	12	STR_121604	24	0	TA	TA TA TA TA TA TA TA TA TA TA TA TA	Intron
Pf3D7_14_v3	2877900	2877912	2	6.5	STR_121605	13	0	AT	AT AT AT AT AT AT A	Intron
Pf3D7_14_v3	2877970	2877983	2	7	STR_121606	14	0	AT	AT AT AT AT AT AT AT	Intron
Pf3D7_14_v3	2878496	2878517	2	11	STR_121607	22	0	TA	TA TA TA TA TA TA TA TA TA TA TA	Intron
Pf3D7_14_v3	2878587	2878612	8	3.25	STR_121608	26	0	TTTTTTAA	TTTTTTAA TTTTTTAA TTTTTTAA TT	Intron
Pf3D7_14_v3	2878615	2878630	5	3.2	STR_121609	16	0	TTATA	TTATA TTATA TTATA T	Intron
Pf3D7_14_v3	2878626	2878658	2	16.5	STR_121610	33	0	TA	TA TA TA TA TA TA TA TA TA TA TA TA TA TA TA TA T	Intron
Pf3D7_14_v3	2878659	2878669	2	5.5	STR_121611	11	0	TA	TA TA TA TA TA T	Intron
Pf3D7_14_v3	2878786	2878798	1	13	STR_121612	13	0	T	T T T T T T T T T T T T T	Promoter
Pf3D7_14_v3	2878887	2878910	2	12	STR_121613	24	0	TA	TA TA TA TA TA TA TA TA TA TA TA TA	Promoter
Pf3D7_14_v3	2879090	2879104	2	7.5	STR_121614	15	0	AT	AT AT AT AT AT AT AT A	Promoter
Pf3D7_14_v3	2879151	2879161	2	5.5	STR_121615	11	0	TA	TA TA TA TA TA T	Promoter
Pf3D7_14_v3	2879157	2879171	5	3	STR_121616	15	0	TATAT	TATAT TATAT TATAT	Promoter
Pf3D7_14_v3	2879192	2879216	1	25	STR_121617	25	0	T	T T T T T T T T T T T T T T T T T T T T T T T T T	Promoter
Pf3D7_14_v3	2879261	2879270	1	10	STR_121618	10	0	A	A A A A A A A A A A	Promoter
Pf3D7_14_v3	2879390	2879405	2	8	STR_121619	16	0	AT	AT AT AT AT AT AT AT AT	Promoter
Pf3D7_14_v3	2879427	2879446	2	10	STR_121620	20	0	AT	AT AT AT AT AT AT AT AT AT AT	Promoter
Pf3D7_14_v3	2879931	2879952	1	22	STR_121621	22	0	T	T T T T T T T T T T T T T T T T T T T T T T	intergenic
Pf3D7_14_v3	2880010	2880026	2	8.5	STR_121622	17	0	AT	AT AT AT AT AT AT AT AT A	intergenic
Pf3D7_14_v3	2880093	2880114	2	11	STR_121623	22	0	AT	AT AT AT AT AT AT AT AT AT AT AT	intergenic
Pf3D7_14_v3	2880112	2880134	4	5.75	STR_121624	23	0	TATT	TATT TATT TATT TATT TATT TAT	intergenic
Pf3D7_14_v3	2880350	2880366	2	8.5	STR_121625	17	0	TA	TA TA TA TA TA TA TA TA T	Intron
Pf3D7_14_v3	2880508	2880526	6	3.17	STR_121626	19	0	TTTATA	TTTATA TTTATA TTTATA T	Intron
Pf3D7_14_v3	2880566	2880576	1	11	STR_121627	11	0	A	A A A A A A A A A A A	Intron
Pf3D7_14_v3	2880624	2880634	1	11	STR_121628	11	0	A	A A A A A A A A A A A	Intron
Pf3D7_14_v3	2880774	2880813	1	40	STR_121629	40	0	A	A A A A A A A A A A A A A A A A A A A A A A A A A A A A A A A A A A A A A A A A	Intron
Pf3D7_14_v3	2880813	2880832	2	10	STR_121630	20	0	AT	AT AT AT AT AT AT AT AT AT AT	Intron
Pf3D7_14_v3	2880955	2880965	1	11	STR_121631	11	0	T	T T T T T T T T T T T	CDS
Pf3D7_14_v3	2881012	2881037	1	26	STR_121632	26	0	T	T T T T T T T T T T T T T T T T T T T T T T T T T T	Promoter
Pf3D7_14_v3	2881149	2881169	1	21	STR_121633	21	0	T	T T T T T T T T T T T T T T T T T T T T T	Promoter
Pf3D7_14_v3	2881204	2881222	5	3.8	STR_121634	19	0	TTTTA	TTTTA TTTTA TTTTA TTTT	Promoter
Pf3D7_14_v3	2881219	2881232	1	14	STR_121635	14	0	T	T T T T T T T T T T T T T T	Promoter
Pf3D7_14_v3	2881247	2881264	5	3.6	STR_121636	18	0	TTTAT	TTTAT TTTAT TTTAT TTT	Promoter
Pf3D7_14_v3	2881366	2881376	1	11	STR_121637	11	0	A	A A A A A A A A A A A	Promoter
Pf3D7_14_v3	2881493	2881524	2	16	STR_121638	32	0	AT	AT AT AT AT AT AT AT AT AT AT AT AT AT AT AT AT	Promoter
Pf3D7_14_v3	2881563	2881574	1	12	STR_121639	12	0	T	T T T T T T T T T T T T	Promoter
Pf3D7_14_v3	2881684	2881705	2	11	STR_121640	22	0	AT	AT AT AT AT AT AT AT AT AT AT AT	Promoter
Pf3D7_14_v3	2882007	2882042	1	36	STR_121641	36	0	A	A A A A A A A A A A A A A A A A A A A A A A A A A A A A A A A A A A A A	Promoter
Pf3D7_14_v3	2882074	2882115	2	21	STR_121642	42	0	AT	AT AT AT AT AT AT AT AT AT AT AT AT AT AT AT AT AT AT AT AT AT	Promoter
Pf3D7_14_v3	2882113	2882128	4	4	STR_121643	16	0	TATT	TATT TATT TATT TATT	Promoter
Pf3D7_14_v3	2882163	2882175	1	13	STR_121644	13	0	A	A A A A A A A A A A A A A	Promoter
Pf3D7_14_v3	2882173	2882191	4	4.75	STR_121645	19	0	AAAT	AAAT AAAT AAAT AAAT AAA	Promoter
Pf3D7_14_v3	2882242	2882263	2	11	STR_121646	22	0	AT	AT AT AT AT AT AT AT AT AT AT AT	Promoter
Pf3D7_14_v3	2882346	2882362	2	8.5	STR_121647	17	0	TA	TA TA TA TA TA TA TA TA T	Promoter
Pf3D7_14_v3	2882362	2882375	1	14	STR_121648	14	0	T	T T T T T T T T T T T T T T	Promoter
Pf3D7_14_v3	2882391	2882400	1	10	STR_121649	10	0	A	A A A A A A A A A A	Promoter
Pf3D7_14_v3	2882494	2882529	1	36	STR_121650	36	0	T	T T T T T T T T T T T T T T T T T T T T T T T T T T T T T T T T T T T T	Promoter
Pf3D7_14_v3	2882625	2882635	2	5.5	STR_121651	11	0	TA	TA TA TA TA TA T	Promoter
Pf3D7_14_v3	2882709	2882725	2	8.5	STR_121652	17	0	AT	AT AT AT AT AT AT AT AT A	Promoter
Pf3D7_14_v3	2882744	2882757	4	3.5	STR_121653	14	0	TATT	TATT TATT TATT TA	Promoter
Pf3D7_14_v3	2882806	2882816	1	11	STR_121654	11	0	A	A A A A A A A A A A A	CDS
Pf3D7_14_v3	2882857	2882881	2	12.5	STR_121655	25	0	TA	TA TA TA TA TA TA TA TA TA TA TA TA T	Intron
Pf3D7_14_v3	2882881	2882893	2	6.5	STR_121656	13	0	TG	TG TG TG TG TG TG T	Intron
Pf3D7_14_v3	2882977	2883000	2	12	STR_121657	24	0	AT	AT AT AT AT AT AT AT AT AT AT AT AT	Intron
Pf3D7_14_v3	2883218	2883253	9	4	STR_121658	36	0	TAAGAAAAT	TAAGAAAAT TAAGAAAAT TAAGAAAAT TAAGAAAAT	Intron
Pf3D7_14_v3	2883246	2883280	9	3.89	STR_121659	35	0	AAGAAAATA	AAGAAAATA AAGAAAATA AAGAAAATA AAGAAAAT	Intron
Pf3D7_14_v3	2883292	2883339	1	48	STR_121660	48	0	T	T T T T T T T T T T T T T T T T T T T T T T T T T T T T T T T T T T T T T T T T T T T T T T T T	Intron
Pf3D7_14_v3	2883567	2883593	2	13.5	STR_121661	27	0	AT	AT AT AT AT AT AT AT AT AT AT AT AT AT A	Intron
Pf3D7_14_v3	2883777	2883789	4	3.25	STR_121662	13	0	AATA	AATA AATA AATA A	Intron
Pf3D7_14_v3	2883798	2883826	2	14.5	STR_121663	29	0	AT	AT AT AT AT AT AT AT AT AT AT AT AT AT AT A	Intron
Pf3D7_14_v3	2883845	2883867	6	3.83	STR_121664	23	0	TTTATG	TTTATG TTTATG TTTATG TTTAT	Intron
Pf3D7_14_v3	2883869	2883897	6	4.83	STR_121665	29	0	TTTATG	TTTATG TTTATG TTTATG TTTATG TTTAT	Intron
Pf3D7_14_v3	2885455	2885471	5	3.4	STR_121666	17	0	AATAA	AATAA AATAA AATAA AA	Intron
Pf3D7_14_v3	2885533	2885560	2	14	STR_121667	28	0	AT	AT AT AT AT AT AT AT AT AT AT AT AT AT AT	Intron
Pf3D7_14_v3	2885560	2885589	1	30	STR_121668	30	0	T	T T T T T T T T T T T T T T T T T T T T T T T T T T T T T T	Intron
Pf3D7_14_v3	2886162	2886180	1	19	STR_121669	19	0	A	A A A A A A A A A A A A A A A A A A A	intergenic
Pf3D7_14_v3	2886358	2886376	2	9.5	STR_121670	19	0	AT	AT AT AT AT AT AT AT AT AT A	intergenic
Pf3D7_14_v3	2886505	2886545	2	20.5	STR_121671	41	0	TA	TA TA TA TA TA TA TA TA TA TA TA TA TA TA TA TA TA TA TA TA T	intergenic
Pf3D7_14_v3	2886552	2886572	6	3.5	STR_121672	21	0	GTTAAA	GTTAAA GTTAAA GTTAAA GTT	intergenic
Pf3D7_14_v3	2886584	2886618	1	35	STR_121673	35	0	A	A A A A A A A A A A A A A A A A A A A A A A A A A A A A A A A A A A A	intergenic
Pf3D7_14_v3	2886650	2886687	2	19	STR_121674	38	0	AT	AT AT AT AT AT AT AT AT AT AT AT AT AT AT AT AT AT AT AT	intergenic
Pf3D7_14_v3	2886766	2886776	1	11	STR_121675	11	0	A	A A A A A A A A A A A	intergenic
Pf3D7_14_v3	2886794	2886808	4	3.75	STR_121676	15	0	ATAA	ATAA ATAA ATAA ATA	intergenic
Pf3D7_14_v3	2886806	2886837	2	16	STR_121677	32	0	AT	AT AT AT AT AT AT AT AT AT AT AT AT AT AT AT AT	intergenic
Pf3D7_14_v3	2887096	2887105	1	10	STR_121678	10	0	A	A A A A A A A A A A	Intron
Pf3D7_14_v3	2887150	2887187	2	19	STR_121679	38	0	AT	AT AT AT AT AT AT AT AT AT AT AT AT AT AT AT AT AT AT AT	Intron
Pf3D7_14_v3	2887219	2887228	1	10	STR_121680	10	0	T	T T T T T T T T T T	Intron
Pf3D7_14_v3	2888513	2888530	3	6	STR_121681	18	0	ATT	ATT ATT ATT ATT ATT ATT	CDS
Pf3D7_14_v3	2888670	2888685	1	16	STR_121682	16	0	A	A A A A A A A A A A A A A A A A	Promoter
Pf3D7_14_v3	2888685	2888698	2	7	STR_121683	14	0	AT	AT AT AT AT AT AT AT	Promoter
Pf3D7_14_v3	2888699	2888733	2	17.5	STR_121684	35	0	TA	TA TA TA TA TA TA TA TA TA TA TA TA TA TA TA TA TA T	Promoter
Pf3D7_14_v3	2888817	2888832	2	8	STR_121685	16	0	AT	AT AT AT AT AT AT AT AT	Promoter
Pf3D7_14_v3	2888847	2888860	2	7	STR_121686	14	0	AT	AT AT AT AT AT AT AT	Promoter
Pf3D7_14_v3	2888875	2888888	2	7	STR_121687	14	0	AT	AT AT AT AT AT AT AT	Promoter
Pf3D7_14_v3	2888903	2888916	2	7	STR_121688	14	0	AT	AT AT AT AT AT AT AT	Promoter
Pf3D7_14_v3	2888931	2888944	2	7	STR_121689	14	0	AT	AT AT AT AT AT AT AT	Promoter
Pf3D7_14_v3	2888959	2888972	2	7	STR_121690	14	0	AT	AT AT AT AT AT AT AT	Promoter
Pf3D7_14_v3	2888987	2889000	2	7	STR_121691	14	0	AT	AT AT AT AT AT AT AT	Promoter
Pf3D7_14_v3	2889015	2889028	2	7	STR_121692	14	0	AT	AT AT AT AT AT AT AT	Promoter
Pf3D7_14_v3	2889043	2889062	2	10	STR_121693	20	0	AT	AT AT AT AT AT AT AT AT AT AT	Promoter
Pf3D7_14_v3	2889077	2889096	2	10	STR_121694	20	0	AT	AT AT AT AT AT AT AT AT AT AT	Promoter
Pf3D7_14_v3	2889111	2889130	2	10	STR_121695	20	0	AT	AT AT AT AT AT AT AT AT AT AT	Promoter
Pf3D7_14_v3	2889145	2889160	2	8	STR_121696	16	0	AT	AT AT AT AT AT AT AT AT	Promoter
Pf3D7_14_v3	2889210	2889231	1	22	STR_121697	22	0	T	T T T T T T T T T T T T T T T T T T T T T T	Promoter
Pf3D7_14_v3	2889306	2889319	1	14	STR_121698	14	0	A	A A A A A A A A A A A A A A	Promoter
Pf3D7_14_v3	2889381	2889407	2	13.5	STR_121699	27	0	AT	AT AT AT AT AT AT AT AT AT AT AT AT AT A	Promoter
Pf3D7_14_v3	2889458	2889470	1	13	STR_121700	13	0	A	A A A A A A A A A A A A A	Promoter
Pf3D7_14_v3	2889472	2889485	1	14	STR_121701	14	0	A	A A A A A A A A A A A A A A	Promoter
Pf3D7_14_v3	2889487	2889500	1	14	STR_121702	14	0	A	A A A A A A A A A A A A A A	Promoter
Pf3D7_14_v3	2889509	2889524	5	3.2	STR_121703	16	0	ATATA	ATATA ATATA ATATA A	Promoter
Pf3D7_14_v3	2889544	2889581	2	19	STR_121704	38	0	AT	AT AT AT AT AT AT AT AT AT AT AT AT AT AT AT AT AT AT AT	Promoter
Pf3D7_14_v3	2889606	2889619	2	7	STR_121705	14	0	AT	AT AT AT AT AT AT AT	Promoter
Pf3D7_14_v3	2889619	2889635	1	17	STR_121706	17	0	T	T T T T T T T T T T T T T T T T T	Promoter
Pf3D7_14_v3	2889745	2889765	1	21	STR_121707	21	0	A	A A A A A A A A A A A A A A A A A A A A A	Promoter
Pf3D7_14_v3	2889892	2889902	1	11	STR_121708	11	0	A	A A A A A A A A A A A	Promoter
Pf3D7_14_v3	2889940	2889981	2	21	STR_121709	42	0	AT	AT AT AT AT AT AT AT AT AT AT AT AT AT AT AT AT AT AT AT AT AT	Promoter
Pf3D7_14_v3	2891435	2891447	1	13	STR_121710	13	0	A	A A A A A A A A A A A A A	CDS
Pf3D7_14_v3	2891818	2891851	2	17	STR_121711	34	0	AT	AT AT AT AT AT AT AT AT AT AT AT AT AT AT AT AT AT	intergenic
Pf3D7_14_v3	2891895	2891911	1	17	STR_121712	17	0	T	T T T T T T T T T T T T T T T T T	intergenic
Pf3D7_14_v3	2891920	2891933	2	7	STR_121713	14	0	AT	AT AT AT AT AT AT AT	intergenic
Pf3D7_14_v3	2891998	2892011	1	14	STR_121714	14	0	A	A A A A A A A A A A A A A A	intergenic
Pf3D7_14_v3	2892074	2892095	1	22	STR_121715	22	0	A	A A A A A A A A A A A A A A A A A A A A A A	intergenic
Pf3D7_14_v3	2892157	2892168	2	6	STR_121716	12	0	AT	AT AT AT AT AT AT	intergenic
Pf3D7_14_v3	2892725	2892755	1	31	STR_121717	31	0	A	A A A A A A A A A A A A A A A A A A A A A A A A A A A A A A A	Intron
Pf3D7_14_v3	2892773	2892822	2	25	STR_121718	50	0	AT	AT AT AT AT AT AT AT AT AT AT AT AT AT AT AT AT AT AT AT AT AT AT AT AT AT	Intron
Pf3D7_14_v3	2892834	2892844	2	5.5	STR_121719	11	0	TA	TA TA TA TA TA T	Intron
Pf3D7_14_v3	2892842	2892857	4	4	STR_121720	16	0	TATT	TATT TATT TATT TATT	Intron
Pf3D7_14_v3	2893144	2893153	1	10	STR_121721	10	0	T	T T T T T T T T T T	CDS
Pf3D7_14_v3	2893327	2893337	2	5.5	STR_121722	11	0	AT	AT AT AT AT AT A	CDS
Pf3D7_14_v3	2893929	2893943	1	15	STR_121723	15	0	T	T T T T T T T T T T T T T T T	CDS
Pf3D7_14_v3	2893942	2893964	3	7.67	STR_121724	23	0	TTG	TTG TTG TTG TTG TTG TTG TTG TT	CDS
Pf3D7_14_v3	2894626	2894637	1	12	STR_121725	12	0	T	T T T T T T T T T T T T	CDS
Pf3D7_14_v3	2895956	2895966	1	11	STR_121726	11	0	A	A A A A A A A A A A A	CDS
Pf3D7_14_v3	2896201	2896231	1	31	STR_121727	31	0	T	T T T T T T T T T T T T T T T T T T T T T T T T T T T T T T T	Promoter
Pf3D7_14_v3	2896271	2896295	1	25	STR_121728	25	0	A	A A A A A A A A A A A A A A A A A A A A A A A A A	Promoter
Pf3D7_14_v3	2896302	2896327	2	13	STR_121729	26	0	AT	AT AT AT AT AT AT AT AT AT AT AT AT AT	Promoter
Pf3D7_14_v3	2896374	2896390	1	17	STR_121730	17	0	A	A A A A A A A A A A A A A A A A A	Promoter
Pf3D7_14_v3	2896390	2896402	2	6.5	STR_121731	13	0	AT	AT AT AT AT AT AT A	Promoter
Pf3D7_14_v3	2896429	2896449	2	10.5	STR_121732	21	0	TA	TA TA TA TA TA TA TA TA TA TA T	Promoter
Pf3D7_14_v3	2896512	2896532	2	10.5	STR_121733	21	0	TA	TA TA TA TA TA TA TA TA TA TA T	Promoter
Pf3D7_14_v3	2896700	2896721	1	22	STR_121734	22	0	T	T T T T T T T T T T T T T T T T T T T T T T	Promoter
Pf3D7_14_v3	2897053	2897086	2	17	STR_121735	34	0	AT	AT AT AT AT AT AT AT AT AT AT AT AT AT AT AT AT AT	Promoter
Pf3D7_14_v3	2897116	2897126	1	11	STR_121736	11	0	T	T T T T T T T T T T T	Promoter
Pf3D7_14_v3	2897260	2897281	2	11	STR_121737	22	0	AT	AT AT AT AT AT AT AT AT AT AT AT	Promoter
Pf3D7_14_v3	2897316	2897334	1	19	STR_121738	19	0	A	A A A A A A A A A A A A A A A A A A A	Promoter
Pf3D7_14_v3	2897428	2897460	7	4.71	STR_121739	33	0	TTTTTTA	TTTTTTA TTTTTTA TTTTTTA TTTTTTA TTTTT	Promoter
Pf3D7_14_v3	2897512	2897526	1	15	STR_121740	15	0	A	A A A A A A A A A A A A A A A	Promoter
Pf3D7_14_v3	2897742	2897757	2	8	STR_121741	16	0	AT	AT AT AT AT AT AT AT AT	Promoter
Pf3D7_14_v3	2897848	2897871	2	12	STR_121742	24	0	TA	TA TA TA TA TA TA TA TA TA TA TA TA	Promoter
Pf3D7_14_v3	2897873	2897887	4	3.75	STR_121743	15	0	TATT	TATT TATT TATT TAT	Promoter
Pf3D7_14_v3	2898245	2898260	1	16	STR_121744	16	0	A	A A A A A A A A A A A A A A A A	Intron
Pf3D7_14_v3	2898268	2898291	2	12	STR_121745	24	0	AT	AT AT AT AT AT AT AT AT AT AT AT AT	Intron
Pf3D7_14_v3	2898297	2898311	4	3.75	STR_121746	15	0	TATG	TATG TATG TATG TAT	Intron
Pf3D7_14_v3	2898309	2898327	4	4.75	STR_121747	19	0	TATT	TATT TATT TATT TATT TAT	Intron
Pf3D7_14_v3	2898370	2898385	2	8	STR_121748	16	0	TA	TA TA TA TA TA TA TA TA	Intron
Pf3D7_14_v3	2898701	2898724	2	12	STR_121749	24	0	AT	AT AT AT AT AT AT AT AT AT AT AT AT	intergenic
Pf3D7_14_v3	2898775	2898787	4	3.25	STR_121750	13	0	TCTT	TCTT TCTT TCTT T	intergenic
Pf3D7_14_v3	2898785	2898811	1	27	STR_121751	27	0	T	T T T T T T T T T T T T T T T T T T T T T T T T T T T	intergenic
Pf3D7_14_v3	2899046	2899071	3	8.67	STR_121752	26	0	AAT	AAT AAT AAT AAT AAT AAT AAT AAT AA	intergenic
Pf3D7_14_v3	2899115	2899139	1	25	STR_121753	25	0	A	A A A A A A A A A A A A A A A A A A A A A A A A A	intergenic
Pf3D7_14_v3	2899352	2899379	2	14	STR_121754	28	0	AT	AT AT AT AT AT AT AT AT AT AT AT AT AT AT	intergenic
Pf3D7_14_v3	2899660	2899682	1	23	STR_121755	23	0	A	A A A A A A A A A A A A A A A A A A A A A A A	intergenic
Pf3D7_14_v3	2899727	2899751	2	12.5	STR_121756	25	0	TA	TA TA TA TA TA TA TA TA TA TA TA TA T	intergenic
Pf3D7_14_v3	2899751	2899787	1	37	STR_121757	37	0	T	T T T T T T T T T T T T T T T T T T T T T T T T T T T T T T T T T T T T T	intergenic
Pf3D7_14_v3	2900115	2900139	7	3.57	STR_121758	25	0	AAAATAT	AAAATAT AAAATAT AAAATAT AAAA	intergenic
Pf3D7_14_v3	2900142	2900160	4	4.75	STR_121759	19	0	ATAA	ATAA ATAA ATAA ATAA ATA	intergenic
Pf3D7_14_v3	2900158	2900179	2	11	STR_121760	22	0	AT	AT AT AT AT AT AT AT AT AT AT AT	intergenic
Pf3D7_14_v3	2900220	2900235	1	16	STR_121761	16	0	A	A A A A A A A A A A A A A A A A	intergenic
Pf3D7_14_v3	2900351	2900371	2	10.5	STR_121762	21	0	AT	AT AT AT AT AT AT AT AT AT AT A	intergenic
Pf3D7_14_v3	2900394	2900407	1	14	STR_121763	14	0	A	A A A A A A A A A A A A A A	intergenic
Pf3D7_14_v3	2900522	2900534	4	3.25	STR_121764	13	0	TTTA	TTTA TTTA TTTA T	intergenic
Pf3D7_14_v3	2900542	2900572	2	15.5	STR_121765	31	0	TA	TA TA TA TA TA TA TA TA TA TA TA TA TA TA TA T	intergenic
Pf3D7_14_v3	2900613	2900625	4	3.25	STR_121766	13	0	TTTA	TTTA TTTA TTTA T	intergenic
Pf3D7_14_v3	2900672	2900681	1	10	STR_121767	10	0	T	T T T T T T T T T T	intergenic
Pf3D7_14_v3	2900748	2900772	2	12.5	STR_121768	25	0	TA	TA TA TA TA TA TA TA TA TA TA TA TA T	intergenic
Pf3D7_14_v3	2900970	2901015	4	11.5	STR_121769	46	0	TTTA	TTTA TTTA TTTA TTTA TTTA TTTA TTTA TTTA TTTA TTTA TTTA TT	intergenic
Pf3D7_14_v3	2901063	2901077	2	7.5	STR_121770	15	0	AT	AT AT AT AT AT AT AT A	intergenic
Pf3D7_14_v3	2901126	2901138	1	13	STR_121771	13	0	T	T T T T T T T T T T T T T	Promoter
Pf3D7_14_v3	2901281	2901320	2	20	STR_121772	40	0	AT	AT AT AT AT AT AT AT AT AT AT AT AT AT AT AT AT AT AT AT AT	Promoter
Pf3D7_14_v3	2901325	2901336	1	12	STR_121773	12	0	T	T T T T T T T T T T T T	Promoter
Pf3D7_14_v3	2901491	2901508	2	9	STR_121774	18	0	AT	AT AT AT AT AT AT AT AT AT	Promoter
Pf3D7_14_v3	2901527	2901571	1	45	STR_121775	45	0	T	T T T T T T T T T T T T T T T T T T T T T T T T T T T T T T T T T T T T T T T T T T T T T	Promoter
Pf3D7_14_v3	2901606	2901616	2	5.5	STR_121776	11	0	AT	AT AT AT AT AT A	Promoter
Pf3D7_14_v3	2901694	2901708	4	3.75	STR_121777	15	0	TTTA	TTTA TTTA TTTA TTT	Promoter
Pf3D7_14_v3	2901706	2901724	1	19	STR_121778	19	0	T	T T T T T T T T T T T T T T T T T T T	Promoter
Pf3D7_14_v3	2901782	2901792	1	11	STR_121779	11	0	A	A A A A A A A A A A A	Promoter
Pf3D7_14_v3	2901859	2901886	4	7	STR_121780	28	0	AATA	AATA AATA AATA AATA AATA AATA AATA	Promoter
Pf3D7_14_v3	2901890	2901916	2	13.5	STR_121781	27	0	AT	AT AT AT AT AT AT AT AT AT AT AT AT AT A	Promoter
Pf3D7_14_v3	2901921	2901932	2	6	STR_121782	12	0	TA	TA TA TA TA TA TA	Promoter
Pf3D7_14_v3	2902047	2902072	2	13	STR_121783	26	0	AT	AT AT AT AT AT AT AT AT AT AT AT AT AT	Promoter
Pf3D7_14_v3	2902072	2902084	1	13	STR_121784	13	0	T	T T T T T T T T T T T T T	Promoter
Pf3D7_14_v3	2903549	2903583	2	17.5	STR_121785	35	0	AT	AT AT AT AT AT AT AT AT AT AT AT AT AT AT AT AT AT A	intergenic
Pf3D7_14_v3	2903608	2903626	5	3.8	STR_121786	19	0	ATTTC	ATTTC ATTTC ATTTC ATTT	intergenic
Pf3D7_14_v3	2903633	2903651	5	3.8	STR_121787	19	0	ATTTT	ATTTT ATTTT ATTTT ATTT	intergenic
Pf3D7_14_v3	2903658	2903676	5	3.8	STR_121788	19	0	ATTTT	ATTTT ATTTT ATTTT ATTT	intergenic
Pf3D7_14_v3	2903679	2903696	1	18	STR_121789	18	0	T	T T T T T T T T T T T T T T T T T T	intergenic
Pf3D7_14_v3	2904130	2904141	2	6	STR_121790	12	0	AT	AT AT AT AT AT AT	intergenic
Pf3D7_14_v3	2904144	2904155	2	6	STR_121791	12	0	AT	AT AT AT AT AT AT	intergenic
Pf3D7_14_v3	2904177	2904189	1	13	STR_121792	13	0	A	A A A A A A A A A A A A A	intergenic
Pf3D7_14_v3	2904387	2904399	2	6.5	STR_121793	13	0	AT	AT AT AT AT AT AT A	intergenic
Pf3D7_14_v3	2904452	2904468	2	8.5	STR_121794	17	0	AT	AT AT AT AT AT AT AT AT A	intergenic
Pf3D7_14_v3	2904469	2904486	2	9	STR_121795	18	0	AT	AT AT AT AT AT AT AT AT AT	intergenic
Pf3D7_14_v3	2904484	2904498	4	3.75	STR_121796	15	0	TATT	TATT TATT TATT TAT	intergenic
Pf3D7_14_v3	2904518	2904533	1	16	STR_121797	16	0	A	A A A A A A A A A A A A A A A A	intergenic
Pf3D7_14_v3	2904538	2904553	5	3.2	STR_121798	16	0	AATAA	AATAA AATAA AATAA A	intergenic
Pf3D7_14_v3	2904588	2904598	2	5.5	STR_121799	11	0	AT	AT AT AT AT AT A	intergenic
Pf3D7_14_v3	2904811	2904825	1	15	STR_121800	15	0	A	A A A A A A A A A A A A A A A	intergenic
Pf3D7_14_v3	2904825	2904850	2	13	STR_121801	26	0	AT	AT AT AT AT AT AT AT AT AT AT AT AT AT	intergenic
Pf3D7_14_v3	2904858	2904870	4	3.25	STR_121802	13	0	TATT	TATT TATT TATT T	intergenic
Pf3D7_14_v3	2905043	2905055	2	6.5	STR_121803	13	0	TA	TA TA TA TA TA TA T	intergenic
Pf3D7_14_v3	2905063	2905086	1	24	STR_121804	24	0	T	T T T T T T T T T T T T T T T T T T T T T T T T	intergenic
Pf3D7_14_v3	2905725	2905735	1	11	STR_121805	11	0	A	A A A A A A A A A A A	Intron
Pf3D7_14_v3	2905756	2905781	2	13	STR_121806	26	0	AT	AT AT AT AT AT AT AT AT AT AT AT AT AT	Intron
Pf3D7_14_v3	2905779	2905806	4	7	STR_121807	28	0	TATT	TATT TATT TATT TATT TATT TATT TATT	Intron
Pf3D7_14_v3	2905817	2905836	6	3.33	STR_121808	20	0	ATTTTT	ATTTTT ATTTTT ATTTTT AT	Intron
Pf3D7_14_v3	2905850	2905865	1	16	STR_121809	16	0	A	A A A A A A A A A A A A A A A A	Intron
Pf3D7_14_v3	2905867	2905876	1	10	STR_121810	10	0	A	A A A A A A A A A A	Intron
Pf3D7_14_v3	2906204	2906214	1	11	STR_121811	11	0	A	A A A A A A A A A A A	Intron
Pf3D7_14_v3	2906240	2906256	2	8.5	STR_121812	17	0	AT	AT AT AT AT AT AT AT AT A	Intron
Pf3D7_14_v3	2906392	2906405	4	3.5	STR_121813	14	0	TTAT	TTAT TTAT TTAT TT	Intron
Pf3D7_14_v3	2906569	2906582	1	14	STR_121814	14	0	A	A A A A A A A A A A A A A A	Promoter
Pf3D7_14_v3	2906808	2906818	1	11	STR_121815	11	0	A	A A A A A A A A A A A	Promoter
Pf3D7_14_v3	2906863	2906881	2	9.5	STR_121816	19	0	AT	AT AT AT AT AT AT AT AT AT A	Promoter
Pf3D7_14_v3	2906881	2906892	1	12	STR_121817	12	0	A	A A A A A A A A A A A A	Promoter
Pf3D7_14_v3	2906928	2906943	2	8	STR_121818	16	0	AT	AT AT AT AT AT AT AT AT	Promoter
Pf3D7_14_v3	2907002	2907018	1	17	STR_121819	17	0	A	A A A A A A A A A A A A A A A A A	Promoter
Pf3D7_14_v3	2907046	2907059	3	4.67	STR_121820	14	0	TTA	TTA TTA TTA TTA TT	Promoter
Pf3D7_14_v3	2907114	2907157	2	22	STR_121821	44	0	TA	TA TA TA TA TA TA TA TA TA TA TA TA TA TA TA TA TA TA TA TA TA TA	Promoter
Pf3D7_14_v3	2907208	2907220	3	4.33	STR_121822	13	0	ATA	ATA ATA ATA ATA A	Promoter
Pf3D7_14_v3	2907405	2907438	1	34	STR_121823	34	0	A	A A A A A A A A A A A A A A A A A A A A A A A A A A A A A A A A A A	Promoter
Pf3D7_14_v3	2907454	2907468	5	3	STR_121824	15	0	TATAT	TATAT TATAT TATAT	Promoter
Pf3D7_14_v3	2907464	2907475	2	6	STR_121825	12	0	TA	TA TA TA TA TA TA	Promoter
Pf3D7_14_v3	2907496	2907506	2	5.5	STR_121826	11	0	AT	AT AT AT AT AT A	Promoter
Pf3D7_14_v3	2907689	2907706	2	9	STR_121827	18	0	AT	AT AT AT AT AT AT AT AT AT	intergenic
Pf3D7_14_v3	2907706	2907718	1	13	STR_121828	13	0	T	T T T T T T T T T T T T T	intergenic
Pf3D7_14_v3	2907773	2907789	2	8.5	STR_121829	17	0	TA	TA TA TA TA TA TA TA TA T	intergenic
Pf3D7_14_v3	2907819	2907829	2	5.5	STR_121830	11	0	AT	AT AT AT AT AT A	intergenic
Pf3D7_14_v3	2907967	2907991	2	12.5	STR_121831	25	0	AT	AT AT AT AT AT AT AT AT AT AT AT AT A	intergenic
Pf3D7_14_v3	2908151	2908162	2	6	STR_121832	12	0	TA	TA TA TA TA TA TA	intergenic
Pf3D7_14_v3	2908196	2908207	1	12	STR_121833	12	0	A	A A A A A A A A A A A A	intergenic
Pf3D7_14_v3	2908312	2908326	2	7.5	STR_121834	15	0	AT	AT AT AT AT AT AT AT A	intergenic
Pf3D7_14_v3	2908331	2908347	2	8.5	STR_121835	17	0	AT	AT AT AT AT AT AT AT AT A	intergenic
Pf3D7_14_v3	2908368	2908381	2	7	STR_121836	14	0	TA	TA TA TA TA TA TA TA	intergenic
Pf3D7_14_v3	2908463	2908483	2	10.5	STR_121837	21	0	AT	AT AT AT AT AT AT AT AT AT AT A	intergenic
Pf3D7_14_v3	2908542	2908555	1	14	STR_121838	14	0	A	A A A A A A A A A A A A A A	intergenic
Pf3D7_14_v3	2908601	2908626	2	13	STR_121839	26	0	TA	TA TA TA TA TA TA TA TA TA TA TA TA TA	intergenic
Pf3D7_14_v3	2908646	2908656	1	11	STR_121840	11	0	T	T T T T T T T T T T T	intergenic
Pf3D7_14_v3	2908710	2908745	2	18	STR_121841	36	0	TA	TA TA TA TA TA TA TA TA TA TA TA TA TA TA TA TA TA TA	intergenic
Pf3D7_14_v3	2908837	2908851	2	7.5	STR_121842	15	0	TA	TA TA TA TA TA TA TA T	intergenic
Pf3D7_14_v3	2908851	2908861	1	11	STR_121843	11	0	T	T T T T T T T T T T T	intergenic
Pf3D7_14_v3	2908890	2908901	2	6	STR_121844	12	0	AT	AT AT AT AT AT AT	intergenic
Pf3D7_14_v3	2908902	2908917	2	8	STR_121845	16	0	TA	TA TA TA TA TA TA TA TA	intergenic
Pf3D7_14_v3	2908959	2908969	1	11	STR_121846	11	0	T	T T T T T T T T T T T	intergenic
Pf3D7_14_v3	2909226	2909243	2	9	STR_121847	18	0	TA	TA TA TA TA TA TA TA TA TA	intergenic
Pf3D7_14_v3	2909342	2909360	1	19	STR_121848	19	0	A	A A A A A A A A A A A A A A A A A A A	intergenic
Pf3D7_14_v3	2909379	2909400	2	11	STR_121849	22	0	AT	AT AT AT AT AT AT AT AT AT AT AT	intergenic
Pf3D7_14_v3	2909603	2909625	2	11.5	STR_121850	23	0	AT	AT AT AT AT AT AT AT AT AT AT AT A	intergenic
Pf3D7_14_v3	2909830	2909865	2	18	STR_121851	36	0	AT	AT AT AT AT AT AT AT AT AT AT AT AT AT AT AT AT AT AT	intergenic
Pf3D7_14_v3	2909875	2909904	1	30	STR_121852	30	0	T	T T T T T T T T T T T T T T T T T T T T T T T T T T T T T T	intergenic
Pf3D7_14_v3	2910065	2910090	2	13	STR_121853	26	0	AT	AT AT AT AT AT AT AT AT AT AT AT AT AT	intergenic
Pf3D7_14_v3	2910170	2910179	1	10	STR_121854	10	0	T	T T T T T T T T T T	intergenic
Pf3D7_14_v3	2910378	2910400	2	11.5	STR_121855	23	0	TA	TA TA TA TA TA TA TA TA TA TA TA T	intergenic
Pf3D7_14_v3	2910571	2910598	2	14	STR_121856	28	0	AT	AT AT AT AT AT AT AT AT AT AT AT AT AT AT	intergenic
Pf3D7_14_v3	2910645	2910672	2	14	STR_121857	28	0	TA	TA TA TA TA TA TA TA TA TA TA TA TA TA TA	intergenic
Pf3D7_14_v3	2910783	2910804	2	11	STR_121858	22	0	TA	TA TA TA TA TA TA TA TA TA TA TA	intergenic
Pf3D7_14_v3	2910967	2910988	2	11	STR_121859	22	0	AT	AT AT AT AT AT AT AT AT AT AT AT	intergenic
Pf3D7_14_v3	2911122	2911133	1	12	STR_121860	12	0	T	T T T T T T T T T T T T	intergenic
Pf3D7_14_v3	2911247	2911284	1	38	STR_121861	38	0	A	A A A A A A A A A A A A A A A A A A A A A A A A A A A A A A A A A A A A A A	intergenic
Pf3D7_14_v3	2911284	2911322	2	19.5	STR_121862	39	0	AT	AT AT AT AT AT AT AT AT AT AT AT AT AT AT AT AT AT AT AT A	intergenic
Pf3D7_14_v3	2911323	2911333	2	5.5	STR_121863	11	0	AT	AT AT AT AT AT A	intergenic
Pf3D7_14_v3	2911382	2911397	1	16	STR_121864	16	0	T	T T T T T T T T T T T T T T T T	Promoter
Pf3D7_14_v3	2911637	2911656	1	20	STR_121865	20	0	T	T T T T T T T T T T T T T T T T T T T T	Promoter
Pf3D7_14_v3	2911712	2911722	1	11	STR_121866	11	0	A	A A A A A A A A A A A	Promoter
Pf3D7_14_v3	2911741	2911760	1	20	STR_121867	20	0	A	A A A A A A A A A A A A A A A A A A A A	Promoter
Pf3D7_14_v3	2911909	2911929	4	5.25	STR_121868	21	0	AAAT	AAAT AAAT AAAT AAAT AAAT A	Promoter
Pf3D7_14_v3	2911927	2911954	2	14	STR_121869	28	0	AT	AT AT AT AT AT AT AT AT AT AT AT AT AT AT	Promoter
Pf3D7_14_v3	2912120	2912132	4	3.25	STR_121870	13	0	TATT	TATT TATT TATT T	Promoter
Pf3D7_14_v3	2912319	2912341	2	11.5	STR_121871	23	0	AT	AT AT AT AT AT AT AT AT AT AT AT A	Promoter
Pf3D7_14_v3	2912343	2912368	2	13	STR_121872	26	0	AT	AT AT AT AT AT AT AT AT AT AT AT AT AT	Promoter
Pf3D7_14_v3	2912917	2912926	1	10	STR_121873	10	0	T	T T T T T T T T T T	CDS
Pf3D7_14_v3	2913285	2913317	1	33	STR_121874	33	0	T	T T T T T T T T T T T T T T T T T T T T T T T T T T T T T T T T T	Intron
Pf3D7_14_v3	2913579	2913590	1	12	STR_121875	12	0	A	A A A A A A A A A A A A	Intron
Pf3D7_14_v3	2913598	2913612	2	7.5	STR_121876	15	0	AT	AT AT AT AT AT AT AT A	Intron
Pf3D7_14_v3	2913673	2913682	1	10	STR_121877	10	0	T	T T T T T T T T T T	Intron
Pf3D7_14_v3	2913690	2913700	1	11	STR_121878	11	0	T	T T T T T T T T T T T	Intron
Pf3D7_14_v3	2913729	2913775	2	23.5	STR_121879	47	0	TA	TA TA TA TA TA TA TA TA TA TA TA TA TA TA TA TA TA TA TA TA TA TA TA T	Intron
Pf3D7_14_v3	2913887	2913900	1	14	STR_121880	14	0	T	T T T T T T T T T T T T T T	Intron
Pf3D7_14_v3	2914418	2914450	2	16.5	STR_121881	33	0	TA	TA TA TA TA TA TA TA TA TA TA TA TA TA TA TA TA T	Intron
Pf3D7_14_v3	2914593	2914606	1	14	STR_121882	14	0	A	A A A A A A A A A A A A A A	Intron
Pf3D7_14_v3	2914669	2914698	2	15	STR_121883	30	0	AT	AT AT AT AT AT AT AT AT AT AT AT AT AT AT AT	Intron
Pf3D7_14_v3	2914699	2914711	4	3.25	STR_121884	13	0	TTTA	TTTA TTTA TTTA T	Intron
Pf3D7_14_v3	2915167	2915197	8	3.88	STR_121885	31	0	AATATATT	AATATATT AATATATT AATATATT AATATAT	Intron
Pf3D7_14_v3	2915192	2915215	2	12	STR_121886	24	0	AT	AT AT AT AT AT AT AT AT AT AT AT AT	Intron
Pf3D7_14_v3	2915228	2915253	1	26	STR_121887	26	0	T	T T T T T T T T T T T T T T T T T T T T T T T T T T	Intron
Pf3D7_14_v3	2915355	2915370	1	16	STR_121888	16	0	T	T T T T T T T T T T T T T T T T	intergenic
Pf3D7_14_v3	2915508	2915524	1	17	STR_121889	17	0	T	T T T T T T T T T T T T T T T T T	intergenic
Pf3D7_14_v3	2915542	2915553	1	12	STR_121890	12	0	A	A A A A A A A A A A A A	intergenic
Pf3D7_14_v3	2915600	2915610	2	5.5	STR_121891	11	0	TA	TA TA TA TA TA T	intergenic
Pf3D7_14_v3	2915655	2915695	2	20.5	STR_121892	41	0	AT	AT AT AT AT AT AT AT AT AT AT AT AT AT AT AT AT AT AT AT AT A	intergenic
Pf3D7_14_v3	2915693	2915715	4	5.75	STR_121893	23	0	ATAG	ATAG ATAG ATAG ATAG ATAG ATA	intergenic
Pf3D7_14_v3	2915792	2915801	1	10	STR_121894	10	0	T	T T T T T T T T T T	CDS
Pf3D7_14_v3	2915858	2915881	2	12	STR_121895	24	0	AT	AT AT AT AT AT AT AT AT AT AT AT AT	Intron
Pf3D7_14_v3	2916171	2916183	4	3.25	STR_121896	13	0	TAGT	TAGT TAGT TAGT T	CDS
Pf3D7_14_v3	2916257	2916271	2	7.5	STR_121897	15	0	AT	AT AT AT AT AT AT AT A	Intron
Pf3D7_14_v3	2916273	2916289	2	8.5	STR_121898	17	0	AT	AT AT AT AT AT AT AT AT A	Intron
Pf3D7_14_v3	2916407	2916417	2	5.5	STR_121899	11	0	AT	AT AT AT AT AT A	Intron
Pf3D7_14_v3	2916419	2916458	2	20	STR_121900	40	0	AT	AT AT AT AT AT AT AT AT AT AT AT AT AT AT AT AT AT AT AT AT	Intron
Pf3D7_14_v3	2916560	2916582	2	11.5	STR_121901	23	0	TA	TA TA TA TA TA TA TA TA TA TA TA T	Intron
Pf3D7_14_v3	2916586	2916614	1	29	STR_121902	29	0	T	T T T T T T T T T T T T T T T T T T T T T T T T T T T T T	Intron
Pf3D7_14_v3	2916911	2916922	3	4	STR_121903	12	0	TAT	TAT TAT TAT TAT	CDS
Pf3D7_14_v3	2917669	2917678	1	10	STR_121904	10	0	T	T T T T T T T T T T	CDS
Pf3D7_14_v3	2918057	2918071	4	3.75	STR_121905	15	0	AAAT	AAAT AAAT AAAT AAA	Promoter
Pf3D7_14_v3	2918172	2918191	1	20	STR_121906	20	0	A	A A A A A A A A A A A A A A A A A A A A	Promoter
Pf3D7_14_v3	2918214	2918224	2	5.5	STR_121907	11	0	AT	AT AT AT AT AT A	Promoter
Pf3D7_14_v3	2918227	2918256	9	3.33	STR_121908	30	0	ATATATATT	ATATATATT ATATATATT ATATATATT ATA	Promoter
Pf3D7_14_v3	2918393	2918411	2	9.5	STR_121909	19	0	TA	TA TA TA TA TA TA TA TA TA T	Promoter
Pf3D7_14_v3	2918593	2918608	5	3.2	STR_121910	16	0	ATAAA	ATAAA ATAAA ATAAA A	Promoter
Pf3D7_14_v3	2918629	2918642	3	4.67	STR_121911	14	0	AAT	AAT AAT AAT AAT AA	Promoter
Pf3D7_14_v3	2918653	2918666	2	7	STR_121912	14	0	AT	AT AT AT AT AT AT AT	Promoter
Pf3D7_14_v3	2918707	2918719	1	13	STR_121913	13	0	T	T T T T T T T T T T T T T	Promoter
Pf3D7_14_v3	2918772	2918784	1	13	STR_121914	13	0	A	A A A A A A A A A A A A A	Promoter
Pf3D7_14_v3	2918784	2918812	2	14.5	STR_121915	29	0	AT	AT AT AT AT AT AT AT AT AT AT AT AT AT AT A	Promoter
Pf3D7_14_v3	2918952	2918979	2	14	STR_121916	28	0	AT	AT AT AT AT AT AT AT AT AT AT AT AT AT AT	Promoter
Pf3D7_14_v3	2919154	2919171	1	18	STR_121917	18	0	T	T T T T T T T T T T T T T T T T T T	intergenic
Pf3D7_14_v3	2920311	2920323	3	4.33	STR_121918	13	0	TAT	TAT TAT TAT TAT T	CDS
Pf3D7_14_v3	2920632	2920656	1	25	STR_121919	25	0	A	A A A A A A A A A A A A A A A A A A A A A A A A A	Intron
Pf3D7_14_v3	2920752	2920784	2	16.5	STR_121920	33	0	TA	TA TA TA TA TA TA TA TA TA TA TA TA TA TA TA TA T	Intron
Pf3D7_14_v3	2920901	2920910	1	10	STR_121921	10	0	A	A A A A A A A A A A	Promoter
Pf3D7_14_v3	2920910	2920935	2	13	STR_121922	26	0	AT	AT AT AT AT AT AT AT AT AT AT AT AT AT	Promoter
Pf3D7_14_v3	2921019	2921029	1	11	STR_121923	11	0	T	T T T T T T T T T T T	Promoter
Pf3D7_14_v3	2921399	2921421	1	23	STR_121924	23	0	A	A A A A A A A A A A A A A A A A A A A A A A A	Promoter
Pf3D7_14_v3	2921443	2921467	2	12.5	STR_121925	25	0	AT	AT AT AT AT AT AT AT AT AT AT AT AT A	Promoter
Pf3D7_14_v3	2921487	2921507	1	21	STR_121926	21	0	A	A A A A A A A A A A A A A A A A A A A A A	Promoter
Pf3D7_14_v3	2921510	2921524	1	15	STR_121927	15	0	A	A A A A A A A A A A A A A A A	Promoter
Pf3D7_14_v3	2921696	2921713	6	3	STR_121928	18	0	AATAAA	AATAAA AATAAA AATAAA	Promoter
Pf3D7_14_v3	2921729	2921747	4	4.75	STR_121929	19	0	ATAA	ATAA ATAA ATAA ATAA ATA	Promoter
Pf3D7_14_v3	2921941	2921955	4	3.75	STR_121930	15	0	AAAG	AAAG AAAG AAAG AAA	intergenic
Pf3D7_14_v3	2921982	2922010	7	4.14	STR_121931	29	0	AATATAT	AATATAT AATATAT AATATAT AATATAT A	intergenic
Pf3D7_14_v3	2922067	2922094	2	14	STR_121932	28	0	TA	TA TA TA TA TA TA TA TA TA TA TA TA TA TA	intergenic
Pf3D7_14_v3	2922131	2922142	1	12	STR_121933	12	0	A	A A A A A A A A A A A A	intergenic
Pf3D7_14_v3	2922286	2922311	2	13	STR_121934	26	0	AT	AT AT AT AT AT AT AT AT AT AT AT AT AT	intergenic
Pf3D7_14_v3	2922314	2922346	1	33	STR_121935	33	0	T	T T T T T T T T T T T T T T T T T T T T T T T T T T T T T T T T T	intergenic
Pf3D7_14_v3	2922439	2922450	3	4	STR_121936	12	0	TTA	TTA TTA TTA TTA	CDS
Pf3D7_14_v3	2922795	2922833	2	19.5	STR_121937	39	0	AT	AT AT AT AT AT AT AT AT AT AT AT AT AT AT AT AT AT AT AT A	Intron
Pf3D7_14_v3	2922829	2922843	5	3	STR_121938	15	0	ATATA	ATATA ATATA ATATA	Intron
Pf3D7_14_v3	2922857	2922867	2	5.5	STR_121939	11	0	TG	TG TG TG TG TG T	Intron
Pf3D7_14_v3	2923192	2923204	1	13	STR_121940	13	0	A	A A A A A A A A A A A A A	Intron
Pf3D7_14_v3	2923240	2923271	2	16	STR_121941	32	0	AT	AT AT AT AT AT AT AT AT AT AT AT AT AT AT AT AT	Intron
Pf3D7_14_v3	2923381	2923392	1	12	STR_121942	12	0	T	T T T T T T T T T T T T	Intron
Pf3D7_14_v3	2923545	2923556	1	12	STR_121943	12	0	T	T T T T T T T T T T T T	CDS
Pf3D7_14_v3	2923644	2923656	1	13	STR_121944	13	0	A	A A A A A A A A A A A A A	Intron
Pf3D7_14_v3	2923658	2923671	1	14	STR_121945	14	0	A	A A A A A A A A A A A A A A	Intron
Pf3D7_14_v3	2923678	2923696	4	4.75	STR_121946	19	0	ATAA	ATAA ATAA ATAA ATAA ATA	Intron
Pf3D7_14_v3	2923694	2923743	2	25	STR_121947	50	0	AT	AT AT AT AT AT AT AT AT AT AT AT AT AT AT AT AT AT AT AT AT AT AT AT AT AT	Intron
Pf3D7_14_v3	2924027	2924043	5	3.4	STR_121948	17	0	AAAAT	AAAAT AAAAT AAAAT AA	Intron
Pf3D7_14_v3	2924131	2924153	2	11.5	STR_121949	23	0	TA	TA TA TA TA TA TA TA TA TA TA TA T	Intron
Pf3D7_14_v3	2924304	2924334	2	15.5	STR_121950	31	0	TA	TA TA TA TA TA TA TA TA TA TA TA TA TA TA TA T	Intron
Pf3D7_14_v3	2924358	2924372	1	15	STR_121951	15	0	T	T T T T T T T T T T T T T T T	Intron
Pf3D7_14_v3	2924374	2924395	1	22	STR_121952	22	0	T	T T T T T T T T T T T T T T T T T T T T T T	Intron
Pf3D7_14_v3	2924479	2924490	3	4	STR_121953	12	0	TAA	TAA TAA TAA TAA	CDS
Pf3D7_14_v3	2924606	2924641	8	4.5	STR_121954	36	0	AAAAAAGA	AAAAAAGA AAAAAAGA AAAAAAGA AAAAAAGA AAAA	Promoter
Pf3D7_14_v3	2924650	2924669	1	20	STR_121955	20	0	A	A A A A A A A A A A A A A A A A A A A A	Promoter
Pf3D7_14_v3	2925054	2925097	2	22	STR_121956	44	0	AT	AT AT AT AT AT AT AT AT AT AT AT AT AT AT AT AT AT AT AT AT AT AT	Promoter
Pf3D7_14_v3	2925331	2925356	2	13	STR_121957	26	0	AT	AT AT AT AT AT AT AT AT AT AT AT AT AT	Promoter
Pf3D7_14_v3	2925580	2925591	2	6	STR_121958	12	0	AT	AT AT AT AT AT AT	Promoter
Pf3D7_14_v3	2925631	2925652	1	22	STR_121959	22	0	T	T T T T T T T T T T T T T T T T T T T T T T	Promoter
Pf3D7_14_v3	2925702	2925717	1	16	STR_121960	16	0	A	A A A A A A A A A A A A A A A A	Promoter
Pf3D7_14_v3	2925728	2925742	4	3.75	STR_121961	15	0	AAAT	AAAT AAAT AAAT AAA	Promoter
Pf3D7_14_v3	2925929	2925940	2	6	STR_121962	12	0	TA	TA TA TA TA TA TA	Promoter
Pf3D7_14_v3	2926062	2926091	2	15	STR_121963	30	0	AT	AT AT AT AT AT AT AT AT AT AT AT AT AT AT AT	Promoter
Pf3D7_14_v3	2926089	2926113	4	6.25	STR_121964	25	0	TATT	TATT TATT TATT TATT TATT TATT T	Promoter
Pf3D7_14_v3	2926728	2926744	3	5.67	STR_121965	17	0	AAT	AAT AAT AAT AAT AAT AA	CDS
Pf3D7_14_v3	2926787	2926815	3	9.67	STR_121966	29	0	TAA	TAA TAA TAA TAA TAA TAA TAA TAA TAA TA	CDS
Pf3D7_14_v3	2927424	2927433	1	10	STR_121967	10	0	A	A A A A A A A A A A	CDS
Pf3D7_14_v3	2927553	2927563	1	11	STR_121968	11	0	A	A A A A A A A A A A A	CDS
Pf3D7_14_v3	2927673	2927690	1	18	STR_121969	18	0	A	A A A A A A A A A A A A A A A A A A	CDS
Pf3D7_14_v3	2928897	2928912	3	5.33	STR_121970	16	0	AAT	AAT AAT AAT AAT AAT A	CDS
Pf3D7_14_v3	2931223	2931234	1	12	STR_121971	12	0	A	A A A A A A A A A A A A	CDS
Pf3D7_14_v3	2931570	2931596	1	27	STR_121972	27	0	T	T T T T T T T T T T T T T T T T T T T T T T T T T T T	Promoter
Pf3D7_14_v3	2931645	2931668	4	6	STR_121973	24	0	AATA	AATA AATA AATA AATA AATA AATA	Promoter
Pf3D7_14_v3	2931666	2931686	2	10.5	STR_121974	21	0	AT	AT AT AT AT AT AT AT AT AT AT A	Promoter
Pf3D7_14_v3	2931725	2931734	1	10	STR_121975	10	0	A	A A A A A A A A A A	Promoter
Pf3D7_14_v3	2931734	2931762	2	14.5	STR_121976	29	0	AT	AT AT AT AT AT AT AT AT AT AT AT AT AT AT A	Promoter
Pf3D7_14_v3	2931802	2931823	5	4.4	STR_121977	22	0	TTGTT	TTGTT TTGTT TTGTT TTGTT TT	Promoter
Pf3D7_14_v3	2931873	2931903	9	3.44	STR_121978	31	0	TTTTTTTTA	TTTTTTTTA TTTTTTTTA TTTTTTTTA TTTT	Promoter
Pf3D7_14_v3	2931996	2932016	1	21	STR_121979	21	0	A	A A A A A A A A A A A A A A A A A A A A A	Promoter
Pf3D7_14_v3	2932851	2932866	1	16	STR_121980	16	0	T	T T T T T T T T T T T T T T T T	intergenic
Pf3D7_14_v3	2932932	2932946	4	3.75	STR_121981	15	0	ATAA	ATAA ATAA ATAA ATA	intergenic
Pf3D7_14_v3	2932944	2932961	2	9	STR_121982	18	0	AT	AT AT AT AT AT AT AT AT AT	intergenic
Pf3D7_14_v3	2932968	2933000	1	33	STR_121983	33	0	T	T T T T T T T T T T T T T T T T T T T T T T T T T T T T T T T T T	intergenic
Pf3D7_14_v3	2933112	2933124	2	6.5	STR_121984	13	0	TA	TA TA TA TA TA TA T	intergenic
Pf3D7_14_v3	2933150	2933165	3	5.33	STR_121985	16	0	TTA	TTA TTA TTA TTA TTA T	CDS
Pf3D7_14_v3	2933375	2933386	1	12	STR_121986	12	0	T	T T T T T T T T T T T T	CDS
Pf3D7_14_v3	2933900	2933926	6	4.5	STR_121987	27	0	TTTTTC	TTTTTC TTTTTC TTTTTC TTTTTC TTT	CDS
Pf3D7_14_v3	2934229	2934239	1	11	STR_121988	11	0	T	T T T T T T T T T T T	CDS
Pf3D7_14_v3	2934722	2934751	3	10	STR_121989	30	0	ATT	ATT ATT ATT ATT ATT ATT ATT ATT ATT ATT	CDS
Pf3D7_14_v3	2935053	2935062	1	10	STR_121990	10	0	T	T T T T T T T T T T	CDS
Pf3D7_14_v3	2935253	2935271	1	19	STR_121991	19	0	T	T T T T T T T T T T T T T T T T T T T	CDS
Pf3D7_14_v3	2936032	2936043	1	12	STR_121992	12	0	T	T T T T T T T T T T T T	CDS
Pf3D7_14_v3	2936570	2936579	1	10	STR_121993	10	0	A	A A A A A A A A A A	CDS
Pf3D7_14_v3	2936733	2936747	1	15	STR_121994	15	0	T	T T T T T T T T T T T T T T T	CDS
Pf3D7_14_v3	2936793	2936827	1	35	STR_121995	35	0	T	T T T T T T T T T T T T T T T T T T T T T T T T T T T T T T T T T T T	CDS
Pf3D7_14_v3	2936829	2936842	1	14	STR_121996	14	0	T	T T T T T T T T T T T T T T	CDS
Pf3D7_14_v3	2937173	2937186	1	14	STR_121997	14	0	T	T T T T T T T T T T T T T T	CDS
Pf3D7_14_v3	2937489	2937509	2	10.5	STR_121998	21	0	TA	TA TA TA TA TA TA TA TA TA TA T	Intron
Pf3D7_14_v3	2937534	2937558	8	3.12	STR_121999	25	0	TATAATAA	TATAATAA TATAATAA TATAATAA T	Intron
Pf3D7_14_v3	2937621	2937637	4	4.25	STR_122000	17	0	ACAT	ACAT ACAT ACAT ACAT A	Intron
Pf3D7_14_v3	2937652	2937662	2	5.5	STR_122001	11	0	TA	TA TA TA TA TA T	Intron
Pf3D7_14_v3	2938246	2938258	3	4.33	STR_122002	13	0	TAT	TAT TAT TAT TAT T	CDS
Pf3D7_14_v3	2938356	2938366	1	11	STR_122003	11	0	T	T T T T T T T T T T T	CDS
Pf3D7_14_v3	2938398	2938408	1	11	STR_122004	11	0	T	T T T T T T T T T T T	CDS
Pf3D7_14_v3	2938440	2938450	1	11	STR_122005	11	0	T	T T T T T T T T T T T	CDS
Pf3D7_14_v3	2939593	2939604	3	4	STR_122006	12	0	TAT	TAT TAT TAT TAT	CDS
Pf3D7_14_v3	2939801	2939810	1	10	STR_122007	10	0	A	A A A A A A A A A A	Promoter
Pf3D7_14_v3	2939966	2939992	2	13.5	STR_122008	27	0	AT	AT AT AT AT AT AT AT AT AT AT AT AT AT A	Promoter
Pf3D7_14_v3	2940007	2940017	2	5.5	STR_122009	11	0	AT	AT AT AT AT AT A	Promoter
Pf3D7_14_v3	2940124	2940139	2	8	STR_122010	16	0	AT	AT AT AT AT AT AT AT AT	Promoter
Pf3D7_14_v3	2940140	2940154	2	7.5	STR_122011	15	0	TA	TA TA TA TA TA TA TA T	Promoter
Pf3D7_14_v3	2940155	2940169	2	7.5	STR_122012	15	0	TA	TA TA TA TA TA TA TA T	Promoter
Pf3D7_14_v3	2940170	2940184	2	7.5	STR_122013	15	0	TA	TA TA TA TA TA TA TA T	Promoter
Pf3D7_14_v3	2940285	2940295	2	5.5	STR_122014	11	0	AT	AT AT AT AT AT A	Promoter
Pf3D7_14_v3	2940333	2940350	4	4.5	STR_122015	18	0	TAAA	TAAA TAAA TAAA TAAA TA	Promoter
Pf3D7_14_v3	2940348	2940387	2	20	STR_122016	40	0	AT	AT AT AT AT AT AT AT AT AT AT AT AT AT AT AT AT AT AT AT AT	Promoter
Pf3D7_14_v3	2940618	2940639	2	11	STR_122017	22	0	AT	AT AT AT AT AT AT AT AT AT AT AT	Intron
Pf3D7_14_v3	2940641	2940671	4	7.75	STR_122018	31	0	TATT	TATT TATT TATT TATT TATT TATT TATT TAT	Intron
Pf3D7_14_v3	2940763	2940772	1	10	STR_122019	10	0	T	T T T T T T T T T T	Intron
Pf3D7_14_v3	2940946	2940960	4	3.75	STR_122020	15	0	ATAA	ATAA ATAA ATAA ATA	Intron
Pf3D7_14_v3	2940987	2941005	2	9.5	STR_122021	19	0	TA	TA TA TA TA TA TA TA TA TA T	Intron
Pf3D7_14_v3	2941047	2941067	1	21	STR_122022	21	0	T	T T T T T T T T T T T T T T T T T T T T T	Intron
Pf3D7_14_v3	2941258	2941298	2	20.5	STR_122023	41	0	AT	AT AT AT AT AT AT AT AT AT AT AT AT AT AT AT AT AT AT AT AT A	Intron
Pf3D7_14_v3	2941317	2941329	1	13	STR_122024	13	0	T	T T T T T T T T T T T T T	Intron
Pf3D7_14_v3	2941689	2941700	1	12	STR_122025	12	0	A	A A A A A A A A A A A A	Intron
Pf3D7_14_v3	2941725	2941758	2	17	STR_122026	34	0	AT	AT AT AT AT AT AT AT AT AT AT AT AT AT AT AT AT AT	Intron
Pf3D7_14_v3	2941802	2941818	5	3.4	STR_122027	17	0	ATATA	ATATA ATATA ATATA AT	Intron
Pf3D7_14_v3	2941910	2941928	1	19	STR_122028	19	0	A	A A A A A A A A A A A A A A A A A A A	Intron
Pf3D7_14_v3	2941964	2941984	1	21	STR_122029	21	0	T	T T T T T T T T T T T T T T T T T T T T T	Intron
Pf3D7_14_v3	2941983	2941996	4	3.5	STR_122030	14	0	TTGA	TTGA TTGA TTGA TT	Intron
Pf3D7_14_v3	2942004	2942013	1	10	STR_122031	10	0	T	T T T T T T T T T T	Intron
Pf3D7_14_v3	2942035	2942057	1	23	STR_122032	23	0	T	T T T T T T T T T T T T T T T T T T T T T T T	Intron
Pf3D7_14_v3	2942076	2942091	1	16	STR_122033	16	0	T	T T T T T T T T T T T T T T T T	Intron
Pf3D7_14_v3	2942263	2942300	2	19	STR_122034	38	0	AT	AT AT AT AT AT AT AT AT AT AT AT AT AT AT AT AT AT AT AT	Intron
Pf3D7_14_v3	2942309	2942334	1	26	STR_122035	26	0	T	T T T T T T T T T T T T T T T T T T T T T T T T T T	Intron
Pf3D7_14_v3	2942467	2942483	2	8.5	STR_122036	17	0	AT	AT AT AT AT AT AT AT AT A	Intron
Pf3D7_14_v3	2942494	2942512	4	4.75	STR_122037	19	0	TATT	TATT TATT TATT TATT TAT	Intron
Pf3D7_14_v3	2942652	2942674	2	11.5	STR_122038	23	0	AT	AT AT AT AT AT AT AT AT AT AT AT A	Intron
Pf3D7_14_v3	2942986	2943001	3	5.33	STR_122039	16	0	TAT	TAT TAT TAT TAT TAT T	CDS
Pf3D7_14_v3	2943152	2943173	3	7.33	STR_122040	22	0	ATT	ATT ATT ATT ATT ATT ATT ATT A	CDS
Pf3D7_14_v3	2943285	2943302	4	4.5	STR_122041	18	0	TAAA	TAAA TAAA TAAA TAAA TA	Promoter
Pf3D7_14_v3	2943308	2943352	2	22.5	STR_122042	45	0	AT	AT AT AT AT AT AT AT AT AT AT AT AT AT AT AT AT AT AT AT AT AT AT A	Promoter
Pf3D7_14_v3	2943398	2943408	1	11	STR_122043	11	0	A	A A A A A A A A A A A	Promoter
Pf3D7_14_v3	2943523	2943540	2	9	STR_122044	18	0	AT	AT AT AT AT AT AT AT AT AT	Promoter
Pf3D7_14_v3	2943541	2943551	2	5.5	STR_122045	11	0	TA	TA TA TA TA TA T	Promoter
Pf3D7_14_v3	2943554	2943568	2	7.5	STR_122046	15	0	TA	TA TA TA TA TA TA TA T	Promoter
Pf3D7_14_v3	2943635	2943649	1	15	STR_122047	15	0	A	A A A A A A A A A A A A A A A	Promoter
Pf3D7_14_v3	2944056	2944072	1	17	STR_122048	17	0	T	T T T T T T T T T T T T T T T T T	Promoter
Pf3D7_14_v3	2944143	2944165	6	3.83	STR_122049	23	0	TTTTAT	TTTTAT TTTTAT TTTTAT TTTTA	Promoter
Pf3D7_14_v3	2944242	2944254	1	13	STR_122050	13	0	A	A A A A A A A A A A A A A	Promoter
Pf3D7_14_v3	2944270	2944279	1	10	STR_122051	10	0	T	T T T T T T T T T T	intergenic
Pf3D7_14_v3	2944372	2944393	2	11	STR_122052	22	0	TA	TA TA TA TA TA TA TA TA TA TA TA	intergenic
Pf3D7_14_v3	2944412	2944424	1	13	STR_122053	13	0	A	A A A A A A A A A A A A A	intergenic
Pf3D7_14_v3	2944424	2944436	2	6.5	STR_122054	13	0	AT	AT AT AT AT AT AT A	intergenic
Pf3D7_14_v3	2944447	2944475	2	14.5	STR_122055	29	0	AT	AT AT AT AT AT AT AT AT AT AT AT AT AT AT A	intergenic
Pf3D7_14_v3	2944499	2944518	5	4	STR_122056	20	0	TATAT	TATAT TATAT TATAT TATAT	intergenic
Pf3D7_14_v3	2944573	2944586	2	7	STR_122057	14	0	AT	AT AT AT AT AT AT AT	intergenic
Pf3D7_14_v3	2944582	2944601	5	4	STR_122058	20	0	TATAT	TATAT TATAT TATAT TATAT	intergenic
Pf3D7_14_v3	2944663	2944677	5	3	STR_122059	15	0	TATAT	TATAT TATAT TATAT	Promoter
Pf3D7_14_v3	2944746	2944761	2	8	STR_122060	16	0	AT	AT AT AT AT AT AT AT AT	Promoter
Pf3D7_14_v3	2944774	2944794	6	3.5	STR_122061	21	0	TTTATA	TTTATA TTTATA TTTATA TTT	Promoter
Pf3D7_14_v3	2944843	2944852	1	10	STR_122062	10	0	A	A A A A A A A A A A	Promoter
Pf3D7_14_v3	2944978	2944998	2	10.5	STR_122063	21	0	AT	AT AT AT AT AT AT AT AT AT AT A	Promoter
Pf3D7_14_v3	2944999	2945018	2	10	STR_122064	20	0	AT	AT AT AT AT AT AT AT AT AT AT	Promoter
Pf3D7_14_v3	2945102	2945114	2	6.5	STR_122065	13	0	TA	TA TA TA TA TA TA T	Promoter
Pf3D7_14_v3	2945138	2945150	1	13	STR_122066	13	0	A	A A A A A A A A A A A A A	Promoter
Pf3D7_14_v3	2945274	2945294	1	21	STR_122067	21	0	A	A A A A A A A A A A A A A A A A A A A A A	Promoter
Pf3D7_14_v3	2945331	2945343	2	6.5	STR_122068	13	0	TA	TA TA TA TA TA TA T	Promoter
Pf3D7_14_v3	2945498	2945516	4	4.75	STR_122069	19	0	TATT	TATT TATT TATT TATT TAT	Promoter
Pf3D7_14_v3	2945518	2945536	4	4.75	STR_122070	19	0	TATT	TATT TATT TATT TATT TAT	Promoter
Pf3D7_14_v3	2945538	2945556	4	4.75	STR_122071	19	0	TATT	TATT TATT TATT TATT TAT	Promoter
Pf3D7_14_v3	2945722	2945733	3	4	STR_122072	12	0	AAG	AAG AAG AAG AAG	CDS
Pf3D7_14_v3	2946657	2946666	1	10	STR_122073	10	0	A	A A A A A A A A A A	CDS
Pf3D7_14_v3	2946884	2946895	3	4	STR_122074	12	0	ATA	ATA ATA ATA ATA	CDS
Pf3D7_14_v3	2947667	2947679	1	13	STR_122075	13	0	A	A A A A A A A A A A A A A	CDS
Pf3D7_14_v3	2947681	2947691	1	11	STR_122076	11	0	A	A A A A A A A A A A A	CDS
Pf3D7_14_v3	2947729	2947738	1	10	STR_122077	10	0	A	A A A A A A A A A A	CDS
Pf3D7_14_v3	2947768	2947778	1	11	STR_122078	11	0	A	A A A A A A A A A A A	CDS
Pf3D7_14_v3	2950019	2950032	3	4.67	STR_122079	14	0	ATA	ATA ATA ATA ATA AT	CDS
Pf3D7_14_v3	2950157	2950168	3	4	STR_122080	12	0	ATA	ATA ATA ATA ATA	CDS
Pf3D7_14_v3	2950193	2950204	3	4	STR_122081	12	0	ATA	ATA ATA ATA ATA	CDS
Pf3D7_14_v3	2950331	2950349	1	19	STR_122082	19	0	A	A A A A A A A A A A A A A A A A A A A	CDS
Pf3D7_14_v3	2952418	2952442	2	12.5	STR_122083	25	0	AT	AT AT AT AT AT AT AT AT AT AT AT AT A	Intron
Pf3D7_14_v3	2952633	2952667	2	17.5	STR_122084	35	0	AT	AT AT AT AT AT AT AT AT AT AT AT AT AT AT AT AT AT A	intergenic
Pf3D7_14_v3	2952677	2952694	2	9	STR_122085	18	0	AT	AT AT AT AT AT AT AT AT AT	intergenic
Pf3D7_14_v3	2952748	2952771	2	12	STR_122086	24	0	AT	AT AT AT AT AT AT AT AT AT AT AT AT	intergenic
Pf3D7_14_v3	2952774	2952788	2	7.5	STR_122087	15	0	TA	TA TA TA TA TA TA TA T	intergenic
Pf3D7_14_v3	2952837	2952865	1	29	STR_122088	29	0	A	A A A A A A A A A A A A A A A A A A A A A A A A A A A A A	intergenic
Pf3D7_14_v3	2952957	2952972	2	8	STR_122089	16	0	AT	AT AT AT AT AT AT AT AT	intergenic
Pf3D7_14_v3	2953147	2953165	5	3.8	STR_122090	19	0	TTTAA	TTTAA TTTAA TTTAA TTTA	Promoter
Pf3D7_14_v3	2953250	2953264	5	3	STR_122091	15	0	TTTAT	TTTAT TTTAT TTTAT	Promoter
Pf3D7_14_v3	2953297	2953330	2	17	STR_122092	34	0	AT	AT AT AT AT AT AT AT AT AT AT AT AT AT AT AT AT AT	Promoter
Pf3D7_14_v3	2953346	2953360	1	15	STR_122093	15	0	T	T T T T T T T T T T T T T T T	Promoter
Pf3D7_14_v3	2953418	2953444	2	13.5	STR_122094	27	0	TA	TA TA TA TA TA TA TA TA TA TA TA TA TA T	Promoter
Pf3D7_14_v3	2953474	2953492	2	9.5	STR_122095	19	0	TA	TA TA TA TA TA TA TA TA TA T	Promoter
Pf3D7_14_v3	2953523	2953538	2	8	STR_122096	16	0	TA	TA TA TA TA TA TA TA TA	Promoter
Pf3D7_14_v3	2953557	2953582	1	26	STR_122097	26	0	A	A A A A A A A A A A A A A A A A A A A A A A A A A A	Promoter
Pf3D7_14_v3	2953714	2953738	4	6.25	STR_122098	25	0	ATAA	ATAA ATAA ATAA ATAA ATAA ATAA A	Promoter
Pf3D7_14_v3	2953767	2953787	2	10.5	STR_122099	21	0	TA	TA TA TA TA TA TA TA TA TA TA T	Promoter
Pf3D7_14_v3	2953787	2953797	1	11	STR_122100	11	0	T	T T T T T T T T T T T	Promoter
Pf3D7_14_v3	2953895	2953910	1	16	STR_122101	16	0	A	A A A A A A A A A A A A A A A A	Promoter
Pf3D7_14_v3	2953966	2954011	2	23	STR_122102	46	0	AT	AT AT AT AT AT AT AT AT AT AT AT AT AT AT AT AT AT AT AT AT AT AT AT	Promoter
Pf3D7_14_v3	2954075	2954093	5	3.8	STR_122103	19	0	AAAAT	AAAAT AAAAT AAAAT AAAA	Promoter
Pf3D7_14_v3	2954334	2954361	2	14	STR_122104	28	0	AT	AT AT AT AT AT AT AT AT AT AT AT AT AT AT	Intron
Pf3D7_14_v3	2954385	2954414	1	30	STR_122105	30	0	T	T T T T T T T T T T T T T T T T T T T T T T T T T T T T T T	Intron
Pf3D7_14_v3	2954424	2954435	2	6	STR_122106	12	0	TG	TG TG TG TG TG TG	Intron
Pf3D7_14_v3	2954484	2954494	1	11	STR_122107	11	0	T	T T T T T T T T T T T	Intron
Pf3D7_14_v3	2954715	2954736	3	7.33	STR_122108	22	0	ATA	ATA ATA ATA ATA ATA ATA ATA A	CDS
Pf3D7_14_v3	2955366	2955390	4	6.25	STR_122109	25	0	AAAT	AAAT AAAT AAAT AAAT AAAT AAAT A	Intron
Pf3D7_14_v3	2955388	2955431	2	22	STR_122110	44	0	AT	AT AT AT AT AT AT AT AT AT AT AT AT AT AT AT AT AT AT AT AT AT AT	Intron
Pf3D7_14_v3	2955499	2955513	1	15	STR_122111	15	0	T	T T T T T T T T T T T T T T T	Intron
Pf3D7_14_v3	2955819	2955829	2	5.5	STR_122112	11	0	AT	AT AT AT AT AT A	Intron
Pf3D7_14_v3	2955884	2955902	1	19	STR_122113	19	0	A	A A A A A A A A A A A A A A A A A A A	Intron
Pf3D7_14_v3	2955911	2955926	2	8	STR_122114	16	0	TA	TA TA TA TA TA TA TA TA	Intron
Pf3D7_14_v3	2956074	2956123	2	25	STR_122115	50	0	AT	AT AT AT AT AT AT AT AT AT AT AT AT AT AT AT AT AT AT AT AT AT AT AT AT AT	Intron
Pf3D7_14_v3	2956147	2956162	1	16	STR_122116	16	0	T	T T T T T T T T T T T T T T T T	Intron
Pf3D7_14_v3	2956239	2956259	1	21	STR_122117	21	0	T	T T T T T T T T T T T T T T T T T T T T T	Intron
Pf3D7_14_v3	2956407	2956418	3	4	STR_122118	12	0	ATA	ATA ATA ATA ATA	Intron
Pf3D7_14_v3	2956496	2956519	2	12	STR_122119	24	0	AT	AT AT AT AT AT AT AT AT AT AT AT AT	Intron
Pf3D7_14_v3	2956517	2956531	4	3.75	STR_122120	15	0	TATT	TATT TATT TATT TAT	Intron
Pf3D7_14_v3	2956814	2956835	2	11	STR_122121	22	0	AT	AT AT AT AT AT AT AT AT AT AT AT	Intron
Pf3D7_14_v3	2957020	2957031	2	6	STR_122122	12	0	AT	AT AT AT AT AT AT	Intron
Pf3D7_14_v3	2957168	2957191	5	4.8	STR_122123	24	0	TATTA	TATTA TATTA TATTA TATTA TATT	Promoter
Pf3D7_14_v3	2957192	2957220	5	5.8	STR_122124	29	0	TTATA	TTATA TTATA TTATA TTATA TTATA TTAT	Promoter
Pf3D7_14_v3	2957233	2957266	5	6.8	STR_122125	34	0	TATTA	TATTA TATTA TATTA TATTA TATTA TATTA TATT	Promoter
Pf3D7_14_v3	2957265	2957283	5	3.8	STR_122126	19	0	TTTTG	TTTTG TTTTG TTTTG TTTT	Promoter
Pf3D7_14_v3	2957280	2957302	1	23	STR_122127	23	0	T	T T T T T T T T T T T T T T T T T T T T T T T	Promoter
Pf3D7_14_v3	2957414	2957433	1	20	STR_122128	20	0	T	T T T T T T T T T T T T T T T T T T T T	Promoter
Pf3D7_14_v3	2957457	2957469	1	13	STR_122129	13	0	T	T T T T T T T T T T T T T	Promoter
Pf3D7_14_v3	2957555	2957568	2	7	STR_122130	14	0	TA	TA TA TA TA TA TA TA	Intron
Pf3D7_14_v3	2957570	2957584	2	7.5	STR_122131	15	0	AT	AT AT AT AT AT AT AT A	Intron
Pf3D7_14_v3	2957692	2957704	1	13	STR_122132	13	0	T	T T T T T T T T T T T T T	Intron
Pf3D7_14_v3	2958472	2958481	1	10	STR_122133	10	0	A	A A A A A A A A A A	CDS
Pf3D7_14_v3	2958515	2958535	1	21	STR_122134	21	0	A	A A A A A A A A A A A A A A A A A A A A A	CDS
Pf3D7_14_v3	2958822	2958836	1	15	STR_122135	15	0	A	A A A A A A A A A A A A A A A	CDS
Pf3D7_14_v3	2959018	2959028	2	5.5	STR_122136	11	0	TA	TA TA TA TA TA T	CDS
Pf3D7_14_v3	2959031	2959040	1	10	STR_122137	10	0	A	A A A A A A A A A A	CDS
Pf3D7_14_v3	2959442	2959453	3	4	STR_122138	12	0	ATA	ATA ATA ATA ATA	CDS
Pf3D7_14_v3	2960007	2960016	1	10	STR_122139	10	0	T	T T T T T T T T T T	CDS
Pf3D7_14_v3	2960245	2960275	9	3.44	STR_122140	31	0	AATAATTAC	AATAATTAC AATAATTAC AATAATTAC AATA	CDS
Pf3D7_14_v3	2960419	2960430	1	12	STR_122141	12	0	A	A A A A A A A A A A A A	CDS
Pf3D7_14_v3	2960659	2960673	1	15	STR_122142	15	0	A	A A A A A A A A A A A A A A A	CDS
Pf3D7_14_v3	2961231	2961256	2	13	STR_122143	26	0	AT	AT AT AT AT AT AT AT AT AT AT AT AT AT	Intron
Pf3D7_14_v3	2961320	2961330	1	11	STR_122144	11	0	T	T T T T T T T T T T T	Intron
Pf3D7_14_v3	2961627	2961646	2	10	STR_122145	20	0	AT	AT AT AT AT AT AT AT AT AT AT	intergenic
Pf3D7_14_v3	2961654	2961674	1	21	STR_122146	21	0	T	T T T T T T T T T T T T T T T T T T T T T	intergenic
Pf3D7_14_v3	2961914	2961928	1	15	STR_122147	15	0	A	A A A A A A A A A A A A A A A	Intron
Pf3D7_14_v3	2961933	2961976	2	22	STR_122148	44	0	AT	AT AT AT AT AT AT AT AT AT AT AT AT AT AT AT AT AT AT AT AT AT AT	Intron
Pf3D7_14_v3	2961988	2962002	4	3.75	STR_122149	15	0	TATT	TATT TATT TATT TAT	Intron
Pf3D7_14_v3	2962224	2962246	2	11.5	STR_122150	23	0	AT	AT AT AT AT AT AT AT AT AT AT AT A	Intron
Pf3D7_14_v3	2962455	2962466	1	12	STR_122151	12	0	T	T T T T T T T T T T T T	CDS
Pf3D7_14_v3	2962667	2962686	6	3.33	STR_122152	20	0	AAGAAA	AAGAAA AAGAAA AAGAAA AA	Promoter
Pf3D7_14_v3	2962719	2962742	2	12	STR_122153	24	0	AT	AT AT AT AT AT AT AT AT AT AT AT AT	Promoter
Pf3D7_14_v3	2962866	2962890	2	12.5	STR_122154	25	0	TA	TA TA TA TA TA TA TA TA TA TA TA TA T	Promoter
Pf3D7_14_v3	2962900	2962918	1	19	STR_122155	19	0	A	A A A A A A A A A A A A A A A A A A A	Promoter
Pf3D7_14_v3	2962916	2962932	4	4.25	STR_122156	17	0	AAAT	AAAT AAAT AAAT AAAT A	Promoter
Pf3D7_14_v3	2962967	2962978	2	6	STR_122157	12	0	TA	TA TA TA TA TA TA	Promoter
Pf3D7_14_v3	2963123	2963146	2	12	STR_122158	24	0	AT	AT AT AT AT AT AT AT AT AT AT AT AT	Intron
Pf3D7_14_v3	2963144	2963162	4	4.75	STR_122159	19	0	TATT	TATT TATT TATT TATT TAT	Intron
Pf3D7_14_v3	2963291	2963321	1	31	STR_122160	31	0	A	A A A A A A A A A A A A A A A A A A A A A A A A A A A A A A A	Intron
Pf3D7_14_v3	2963321	2963352	2	16	STR_122161	32	0	AT	AT AT AT AT AT AT AT AT AT AT AT AT AT AT AT AT	Intron
Pf3D7_14_v3	2963756	2963779	2	12	STR_122162	24	0	AT	AT AT AT AT AT AT AT AT AT AT AT AT	Intron
Pf3D7_14_v3	2963832	2963890	4	14.75	STR_122163	59	0	ACAT	ACAT ACAT ACAT ACAT ACAT ACAT ACAT ACAT ACAT ACAT ACAT ACAT ACAT ACAT ACA	Intron
Pf3D7_14_v3	2963894	2963905	2	6	STR_122164	12	0	AT	AT AT AT AT AT AT	Intron
Pf3D7_14_v3	2965126	2965158	1	33	STR_122165	33	0	A	A A A A A A A A A A A A A A A A A A A A A A A A A A A A A A A A A	Promoter
Pf3D7_14_v3	2965213	2965225	2	6.5	STR_122166	13	0	TA	TA TA TA TA TA TA T	Promoter
Pf3D7_14_v3	2965267	2965290	1	24	STR_122167	24	0	A	A A A A A A A A A A A A A A A A A A A A A A A A	Promoter
Pf3D7_14_v3	2965327	2965358	2	16	STR_122168	32	0	TA	TA TA TA TA TA TA TA TA TA TA TA TA TA TA TA TA	Promoter
Pf3D7_14_v3	2965400	2965411	2	6	STR_122169	12	0	AT	AT AT AT AT AT AT	Promoter
Pf3D7_14_v3	2965568	2965585	4	4.5	STR_122170	18	0	AATA	AATA AATA AATA AATA AA	Promoter
Pf3D7_14_v3	2965587	2965611	2	12.5	STR_122171	25	0	AT	AT AT AT AT AT AT AT AT AT AT AT AT A	Promoter
Pf3D7_14_v3	2965631	2965665	2	17.5	STR_122172	35	0	TA	TA TA TA TA TA TA TA TA TA TA TA TA TA TA TA TA TA T	Promoter
Pf3D7_14_v3	2965720	2965734	2	7.5	STR_122173	15	0	AT	AT AT AT AT AT AT AT A	Promoter
Pf3D7_14_v3	2965754	2965773	1	20	STR_122174	20	0	T	T T T T T T T T T T T T T T T T T T T T	Promoter
Pf3D7_14_v3	2965837	2965863	1	27	STR_122175	27	0	A	A A A A A A A A A A A A A A A A A A A A A A A A A A A	Promoter
Pf3D7_14_v3	2965938	2965951	2	7	STR_122176	14	0	AT	AT AT AT AT AT AT AT	Promoter
Pf3D7_14_v3	2965966	2965979	2	7	STR_122177	14	0	AT	AT AT AT AT AT AT AT	Promoter
Pf3D7_14_v3	2966086	2966102	2	8.5	STR_122178	17	0	TA	TA TA TA TA TA TA TA TA T	Promoter
Pf3D7_14_v3	2966184	2966199	2	8	STR_122179	16	0	TA	TA TA TA TA TA TA TA TA	Promoter
Pf3D7_14_v3	2966216	2966229	1	14	STR_122180	14	0	A	A A A A A A A A A A A A A A	Promoter
Pf3D7_14_v3	2966379	2966400	2	11	STR_122181	22	0	AT	AT AT AT AT AT AT AT AT AT AT AT	Promoter
Pf3D7_14_v3	2966455	2966485	1	31	STR_122182	31	0	T	T T T T T T T T T T T T T T T T T T T T T T T T T T T T T T T	Promoter
Pf3D7_14_v3	2966650	2966681	1	32	STR_122183	32	0	T	T T T T T T T T T T T T T T T T T T T T T T T T T T T T T T T T	Promoter
Pf3D7_14_v3	2967473	2967496	3	8	STR_122184	24	0	ATA	ATA ATA ATA ATA ATA ATA ATA ATA	CDS
Pf3D7_14_v3	2969385	2969401	2	8.5	STR_122185	17	0	TA	TA TA TA TA TA TA TA TA T	intergenic
Pf3D7_14_v3	2969403	2969420	3	6	STR_122186	18	0	TAT	TAT TAT TAT TAT TAT TAT	intergenic
Pf3D7_14_v3	2969434	2969450	3	5.67	STR_122187	17	0	ATT	ATT ATT ATT ATT ATT AT	intergenic
Pf3D7_14_v3	2969452	2969468	3	5.67	STR_122188	17	0	ATT	ATT ATT ATT ATT ATT AT	intergenic
Pf3D7_14_v3	2969500	2969511	3	4	STR_122189	12	0	ATT	ATT ATT ATT ATT	intergenic
Pf3D7_14_v3	2969510	2969548	1	39	STR_122190	39	0	T	T T T T T T T T T T T T T T T T T T T T T T T T T T T T T T T T T T T T T T T	intergenic
Pf3D7_14_v3	2969646	2969663	1	18	STR_122191	18	0	T	T T T T T T T T T T T T T T T T T T	intergenic
Pf3D7_14_v3	2969710	2969729	2	10	STR_122192	20	0	AT	AT AT AT AT AT AT AT AT AT AT	intergenic
Pf3D7_14_v3	2969820	2969834	1	15	STR_122193	15	0	A	A A A A A A A A A A A A A A A	intergenic
Pf3D7_14_v3	2969861	2969889	2	14.5	STR_122194	29	0	AT	AT AT AT AT AT AT AT AT AT AT AT AT AT AT A	intergenic
Pf3D7_14_v3	2969890	2969901	2	6	STR_122195	12	0	AT	AT AT AT AT AT AT	intergenic
Pf3D7_14_v3	2970077	2970089	1	13	STR_122196	13	0	A	A A A A A A A A A A A A A	Intron
Pf3D7_14_v3	2970290	2970306	5	3.4	STR_122197	17	0	AAAAT	AAAAT AAAAT AAAAT AA	Intron
Pf3D7_14_v3	2970326	2970369	2	22	STR_122198	44	0	AT	AT AT AT AT AT AT AT AT AT AT AT AT AT AT AT AT AT AT AT AT AT AT	Intron
Pf3D7_14_v3	2970369	2970385	2	8.5	STR_122199	17	0	TG	TG TG TG TG TG TG TG TG T	Intron
Pf3D7_14_v3	2970467	2970477	2	5.5	STR_122200	11	0	AT	AT AT AT AT AT A	Intron
Pf3D7_14_v3	2970558	2970596	2	19.5	STR_122201	39	0	TA	TA TA TA TA TA TA TA TA TA TA TA TA TA TA TA TA TA TA TA T	Intron
Pf3D7_14_v3	2970708	2970725	5	3.6	STR_122202	18	0	TTTTA	TTTTA TTTTA TTTTA TTT	Intron
Pf3D7_14_v3	2971056	2971069	3	4.67	STR_122203	14	0	TTC	TTC TTC TTC TTC TT	CDS
Pf3D7_14_v3	2971096	2971106	1	11	STR_122204	11	0	A	A A A A A A A A A A A	Intron
Pf3D7_14_v3	2971108	2971122	1	15	STR_122205	15	0	A	A A A A A A A A A A A A A A A	Intron
Pf3D7_14_v3	2971136	2971161	2	13	STR_122206	26	0	AT	AT AT AT AT AT AT AT AT AT AT AT AT AT	Intron
Pf3D7_14_v3	2971188	2971201	4	3.5	STR_122207	14	0	TTAT	TTAT TTAT TTAT TT	Intron
Pf3D7_14_v3	2971408	2971443	2	18	STR_122208	36	0	AT	AT AT AT AT AT AT AT AT AT AT AT AT AT AT AT AT AT AT	Intron
Pf3D7_14_v3	2971441	2971469	4	7.25	STR_122209	29	0	TATT	TATT TATT TATT TATT TATT TATT TATT T	Intron
Pf3D7_14_v3	2971467	2971478	1	12	STR_122210	12	0	T	T T T T T T T T T T T T	Intron
Pf3D7_14_v3	2971555	2971564	1	10	STR_122211	10	0	T	T T T T T T T T T T	CDS
Pf3D7_14_v3	2971826	2971875	2	25	STR_122212	50	0	AT	AT AT AT AT AT AT AT AT AT AT AT AT AT AT AT AT AT AT AT AT AT AT AT AT AT	Promoter
Pf3D7_14_v3	2972036	2972046	2	5.5	STR_122213	11	0	TA	TA TA TA TA TA T	Promoter
Pf3D7_14_v3	2972102	2972123	5	4.4	STR_122214	22	0	ATAAA	ATAAA ATAAA ATAAA ATAAA AT	Promoter
Pf3D7_14_v3	2972130	2972140	2	5.5	STR_122215	11	0	AT	AT AT AT AT AT A	Promoter
Pf3D7_14_v3	2972141	2972151	2	5.5	STR_122216	11	0	AT	AT AT AT AT AT A	Promoter
Pf3D7_14_v3	2972340	2972354	4	3.75	STR_122217	15	0	ATAA	ATAA ATAA ATAA ATA	Promoter
Pf3D7_14_v3	2972352	2972381	2	15	STR_122218	30	0	AT	AT AT AT AT AT AT AT AT AT AT AT AT AT AT AT	Promoter
Pf3D7_14_v3	2972381	2972415	1	35	STR_122219	35	0	T	T T T T T T T T T T T T T T T T T T T T T T T T T T T T T T T T T T T	Promoter
Pf3D7_14_v3	2972555	2972564	1	10	STR_122220	10	0	A	A A A A A A A A A A	Promoter
Pf3D7_14_v3	2972599	2972617	2	9.5	STR_122221	19	0	TA	TA TA TA TA TA TA TA TA TA T	Promoter
Pf3D7_14_v3	2972697	2972711	2	7.5	STR_122222	15	0	TA	TA TA TA TA TA TA TA T	Promoter
Pf3D7_14_v3	2972715	2972742	1	28	STR_122223	28	0	T	T T T T T T T T T T T T T T T T T T T T T T T T T T T T	Promoter
Pf3D7_14_v3	2972865	2972885	2	10.5	STR_122224	21	0	TA	TA TA TA TA TA TA TA TA TA TA T	Promoter
Pf3D7_14_v3	2972885	2972904	1	20	STR_122225	20	0	T	T T T T T T T T T T T T T T T T T T T T	Promoter
Pf3D7_14_v3	2972906	2972920	4	3.75	STR_122226	15	0	TTAT	TTAT TTAT TTAT TTA	Promoter
Pf3D7_14_v3	2973918	2973928	1	11	STR_122227	11	0	A	A A A A A A A A A A A	CDS
Pf3D7_14_v3	2974080	2974089	1	10	STR_122228	10	0	T	T T T T T T T T T T	intergenic
Pf3D7_14_v3	2974156	2974167	3	4	STR_122229	12	0	TAT	TAT TAT TAT TAT	intergenic
Pf3D7_14_v3	2974173	2974186	3	4.67	STR_122230	14	0	TAT	TAT TAT TAT TAT TA	intergenic
Pf3D7_14_v3	2974189	2974202	3	4.67	STR_122231	14	0	ATA	ATA ATA ATA ATA AT	intergenic
Pf3D7_14_v3	2974201	2974212	3	4	STR_122232	12	0	ATT	ATT ATT ATT ATT	intergenic
Pf3D7_14_v3	2974211	2974220	1	10	STR_122233	10	0	T	T T T T T T T T T T	intergenic
Pf3D7_14_v3	2974262	2974274	2	6.5	STR_122234	13	0	AT	AT AT AT AT AT AT A	intergenic
Pf3D7_14_v3	2974311	2974320	1	10	STR_122235	10	0	A	A A A A A A A A A A	intergenic
Pf3D7_14_v3	2974379	2974405	2	13.5	STR_122236	27	0	TA	TA TA TA TA TA TA TA TA TA TA TA TA TA T	intergenic
Pf3D7_14_v3	2974449	2974463	2	7.5	STR_122237	15	0	AT	AT AT AT AT AT AT AT A	intergenic
Pf3D7_14_v3	2974500	2974510	1	11	STR_122238	11	0	A	A A A A A A A A A A A	intergenic
Pf3D7_14_v3	2974569	2974589	2	10.5	STR_122239	21	0	TA	TA TA TA TA TA TA TA TA TA TA T	intergenic
Pf3D7_14_v3	2974633	2974660	2	14	STR_122240	28	0	AT	AT AT AT AT AT AT AT AT AT AT AT AT AT AT	intergenic
Pf3D7_14_v3	2974810	2974843	2	17	STR_122241	34	0	AT	AT AT AT AT AT AT AT AT AT AT AT AT AT AT AT AT AT	intergenic
Pf3D7_14_v3	2974845	2974861	1	17	STR_122242	17	0	T	T T T T T T T T T T T T T T T T T	intergenic
Pf3D7_14_v3	2975295	2975304	1	10	STR_122243	10	0	T	T T T T T T T T T T	CDS
Pf3D7_14_v3	2975515	2975530	1	16	STR_122244	16	0	A	A A A A A A A A A A A A A A A A	Promoter
Pf3D7_14_v3	2975747	2975770	2	12	STR_122245	24	0	AT	AT AT AT AT AT AT AT AT AT AT AT AT	Promoter
Pf3D7_14_v3	2975837	2975855	1	19	STR_122246	19	0	A	A A A A A A A A A A A A A A A A A A A	Promoter
Pf3D7_14_v3	2975876	2975886	1	11	STR_122247	11	0	A	A A A A A A A A A A A	Promoter
Pf3D7_14_v3	2975956	2975978	5	4.6	STR_122248	23	0	AAAAT	AAAAT AAAAT AAAAT AAAAT AAA	Promoter
Pf3D7_14_v3	2976005	2976035	2	15.5	STR_122249	31	0	TA	TA TA TA TA TA TA TA TA TA TA TA TA TA TA TA T	Promoter
Pf3D7_14_v3	2976033	2976055	4	5.75	STR_122250	23	0	TATT	TATT TATT TATT TATT TATT TAT	Promoter
Pf3D7_14_v3	2976118	2976133	2	8	STR_122251	16	0	AT	AT AT AT AT AT AT AT AT	Promoter
Pf3D7_14_v3	2976135	2976159	8	3.12	STR_122252	25	0	TATTTATA	TATTTATA TATTTATA TATTTATA T	Promoter
Pf3D7_14_v3	2976597	2976612	3	5.33	STR_122253	16	0	TAT	TAT TAT TAT TAT TAT T	CDS
Pf3D7_14_v3	2976962	2976991	1	30	STR_122254	30	0	A	A A A A A A A A A A A A A A A A A A A A A A A A A A A A A A	Intron
Pf3D7_14_v3	2976996	2977030	2	17.5	STR_122255	35	0	TA	TA TA TA TA TA TA TA TA TA TA TA TA TA TA TA TA TA T	Intron
Pf3D7_14_v3	2977300	2977309	1	10	STR_122256	10	0	T	T T T T T T T T T T	CDS
Pf3D7_14_v3	2977449	2977462	3	4.67	STR_122257	14	0	ATT	ATT ATT ATT ATT AT	CDS
Pf3D7_14_v3	2978155	2978166	1	12	STR_122258	12	0	T	T T T T T T T T T T T T	Promoter
Pf3D7_14_v3	2978182	2978212	4	7.75	STR_122259	31	0	ATAA	ATAA ATAA ATAA ATAA ATAA ATAA ATAA ATA	Promoter
Pf3D7_14_v3	2978221	2978240	5	4	STR_122260	20	0	TATAT	TATAT TATAT TATAT TATAT	Promoter
Pf3D7_14_v3	2978236	2978246	2	5.5	STR_122261	11	0	TA	TA TA TA TA TA T	Promoter
Pf3D7_14_v3	2978260	2978270	2	5.5	STR_122262	11	0	TA	TA TA TA TA TA T	Promoter
Pf3D7_14_v3	2978271	2978291	2	10.5	STR_122263	21	0	TA	TA TA TA TA TA TA TA TA TA TA T	Promoter
Pf3D7_14_v3	2978356	2978386	2	15.5	STR_122264	31	0	TA	TA TA TA TA TA TA TA TA TA TA TA TA TA TA TA T	Promoter
Pf3D7_14_v3	2978509	2978527	2	9.5	STR_122265	19	0	AT	AT AT AT AT AT AT AT AT AT A	Promoter
Pf3D7_14_v3	2978594	2978608	4	3.75	STR_122266	15	0	AAAT	AAAT AAAT AAAT AAA	Promoter
Pf3D7_14_v3	2978931	2978951	2	10.5	STR_122267	21	0	AT	AT AT AT AT AT AT AT AT AT AT A	Promoter
Pf3D7_14_v3	2979263	2979300	2	19	STR_122268	38	0	AT	AT AT AT AT AT AT AT AT AT AT AT AT AT AT AT AT AT AT AT	intergenic
Pf3D7_14_v3	2979562	2979578	2	8.5	STR_122269	17	0	AT	AT AT AT AT AT AT AT AT A	intergenic
Pf3D7_14_v3	2979579	2979590	2	6	STR_122270	12	0	AT	AT AT AT AT AT AT	intergenic
Pf3D7_14_v3	2979594	2979617	1	24	STR_122271	24	0	T	T T T T T T T T T T T T T T T T T T T T T T T T	intergenic
Pf3D7_14_v3	2979694	2979713	1	20	STR_122272	20	0	A	A A A A A A A A A A A A A A A A A A A A	intergenic
Pf3D7_14_v3	2979716	2979731	2	8	STR_122273	16	0	TA	TA TA TA TA TA TA TA TA	intergenic
Pf3D7_14_v3	2979832	2979855	1	24	STR_122274	24	0	A	A A A A A A A A A A A A A A A A A A A A A A A A	intergenic
Pf3D7_14_v3	2979875	2979890	2	8	STR_122275	16	0	TA	TA TA TA TA TA TA TA TA	intergenic
Pf3D7_14_v3	2979966	2979981	1	16	STR_122276	16	0	A	A A A A A A A A A A A A A A A A	intergenic
Pf3D7_14_v3	2979997	2980011	1	15	STR_122277	15	0	A	A A A A A A A A A A A A A A A	intergenic
Pf3D7_14_v3	2980027	2980036	1	10	STR_122278	10	0	A	A A A A A A A A A A	intergenic
Pf3D7_14_v3	2980036	2980051	2	8	STR_122279	16	0	AT	AT AT AT AT AT AT AT AT	intergenic
Pf3D7_14_v3	2980119	2980129	2	5.5	STR_122280	11	0	TA	TA TA TA TA TA T	intergenic
Pf3D7_14_v3	2980142	2980156	3	5	STR_122281	15	0	TAT	TAT TAT TAT TAT TAT	intergenic
Pf3D7_14_v3	2980294	2980309	1	16	STR_122282	16	0	A	A A A A A A A A A A A A A A A A	intergenic
Pf3D7_14_v3	2980388	2980409	2	11	STR_122283	22	0	AT	AT AT AT AT AT AT AT AT AT AT AT	intergenic
Pf3D7_14_v3	2980409	2980424	1	16	STR_122284	16	0	T	T T T T T T T T T T T T T T T T	intergenic
Pf3D7_14_v3	2980508	2980523	2	8	STR_122285	16	0	TA	TA TA TA TA TA TA TA TA	intergenic
Pf3D7_14_v3	2980532	2980552	1	21	STR_122286	21	0	T	T T T T T T T T T T T T T T T T T T T T T	intergenic
Pf3D7_14_v3	2980581	2980594	1	14	STR_122287	14	0	T	T T T T T T T T T T T T T T	intergenic
Pf3D7_14_v3	2980905	2980922	1	18	STR_122288	18	0	A	A A A A A A A A A A A A A A A A A A	Promoter
Pf3D7_14_v3	2980935	2980952	1	18	STR_122289	18	0	A	A A A A A A A A A A A A A A A A A A	Promoter
Pf3D7_14_v3	2980965	2980975	1	11	STR_122290	11	0	A	A A A A A A A A A A A	Promoter
Pf3D7_14_v3	2980978	2980992	5	3	STR_122291	15	0	TATAT	TATAT TATAT TATAT	Promoter
Pf3D7_14_v3	2980988	2981002	2	7.5	STR_122292	15	0	TA	TA TA TA TA TA TA TA T	Promoter
Pf3D7_14_v3	2981006	2981017	2	6	STR_122293	12	0	AT	AT AT AT AT AT AT	Promoter
Pf3D7_14_v3	2981052	2981069	2	9	STR_122294	18	0	AT	AT AT AT AT AT AT AT AT AT	Promoter
Pf3D7_14_v3	2981123	2981136	2	7	STR_122295	14	0	TA	TA TA TA TA TA TA TA	Promoter
Pf3D7_14_v3	2981145	2981155	2	5.5	STR_122296	11	0	TA	TA TA TA TA TA T	Promoter
Pf3D7_14_v3	2981267	2981296	2	15	STR_122297	30	0	AT	AT AT AT AT AT AT AT AT AT AT AT AT AT AT AT	Promoter
Pf3D7_14_v3	2981310	2981321	2	6	STR_122298	12	0	AT	AT AT AT AT AT AT	Promoter
Pf3D7_14_v3	2981381	2981399	1	19	STR_122299	19	0	T	T T T T T T T T T T T T T T T T T T T	Promoter
Pf3D7_14_v3	2981455	2981469	1	15	STR_122300	15	0	T	T T T T T T T T T T T T T T T	Promoter
Pf3D7_14_v3	2981499	2981510	2	6	STR_122301	12	0	AT	AT AT AT AT AT AT	Promoter
Pf3D7_14_v3	2981508	2981519	3	4	STR_122302	12	0	TAT	TAT TAT TAT TAT	Promoter
Pf3D7_14_v3	2981563	2981576	4	3.5	STR_122303	14	0	AAAG	AAAG AAAG AAAG AA	Promoter
Pf3D7_14_v3	2983006	2983024	2	9.5	STR_122304	19	0	TA	TA TA TA TA TA TA TA TA TA T	intergenic
Pf3D7_14_v3	2983018	2983042	8	3.12	STR_122305	25	0	TATATATT	TATATATT TATATATT TATATATT T	intergenic
Pf3D7_14_v3	2983253	2983279	2	13.5	STR_122306	27	0	TA	TA TA TA TA TA TA TA TA TA TA TA TA TA T	Promoter
Pf3D7_14_v3	2983286	2983297	2	6	STR_122307	12	0	AT	AT AT AT AT AT AT	Promoter
Pf3D7_14_v3	2983347	2983362	2	8	STR_122308	16	0	AT	AT AT AT AT AT AT AT AT	Promoter
Pf3D7_14_v3	2983433	2983446	2	7	STR_122309	14	0	TA	TA TA TA TA TA TA TA	Promoter
Pf3D7_14_v3	2983448	2983470	2	11.5	STR_122310	23	0	AT	AT AT AT AT AT AT AT AT AT AT AT A	Promoter
Pf3D7_14_v3	2983526	2983546	7	3	STR_122311	21	0	ATATATA	ATATATA ATATATA ATATATA	Promoter
Pf3D7_14_v3	2983540	2983557	2	9	STR_122312	18	0	AT	AT AT AT AT AT AT AT AT AT	Promoter
Pf3D7_14_v3	2983559	2983577	2	9.5	STR_122313	19	0	TA	TA TA TA TA TA TA TA TA TA T	Promoter
Pf3D7_14_v3	2983967	2983992	2	13	STR_122314	26	0	AT	AT AT AT AT AT AT AT AT AT AT AT AT AT	Promoter
Pf3D7_14_v3	2984762	2984787	3	8.67	STR_122315	26	0	ATA	ATA ATA ATA ATA ATA ATA ATA ATA AT	CDS
Pf3D7_14_v3	2985243	2985278	2	18	STR_122316	36	0	AT	AT AT AT AT AT AT AT AT AT AT AT AT AT AT AT AT AT AT	Intron
Pf3D7_14_v3	2985667	2985680	4	3.5	STR_122317	14	0	AATA	AATA AATA AATA AA	Intron
Pf3D7_14_v3	2985682	2985711	2	15	STR_122318	30	0	AT	AT AT AT AT AT AT AT AT AT AT AT AT AT AT AT	Intron
Pf3D7_14_v3	2985896	2985915	2	10	STR_122319	20	0	TA	TA TA TA TA TA TA TA TA TA TA	Intron
Pf3D7_14_v3	2986082	2986095	1	14	STR_122320	14	0	A	A A A A A A A A A A A A A A	Intron
Pf3D7_14_v3	2986095	2986105	2	5.5	STR_122321	11	0	AT	AT AT AT AT AT A	Intron
Pf3D7_14_v3	2986107	2986131	2	12.5	STR_122322	25	0	AT	AT AT AT AT AT AT AT AT AT AT AT AT A	Intron
Pf3D7_14_v3	2986173	2986187	2	7.5	STR_122323	15	0	TA	TA TA TA TA TA TA TA T	Intron
Pf3D7_14_v3	2986282	2986297	5	3.2	STR_122324	16	0	ATATA	ATATA ATATA ATATA A	Intron
Pf3D7_14_v3	2986368	2986384	2	8.5	STR_122325	17	0	TA	TA TA TA TA TA TA TA TA T	Intron
Pf3D7_14_v3	2986395	2986409	1	15	STR_122326	15	0	A	A A A A A A A A A A A A A A A	Intron
Pf3D7_14_v3	2986892	2986903	3	4	STR_122327	12	0	AAT	AAT AAT AAT AAT	CDS
Pf3D7_14_v3	2987366	2987388	1	23	STR_122328	23	0	A	A A A A A A A A A A A A A A A A A A A A A A A	Intron
Pf3D7_14_v3	2987409	2987422	3	4.67	STR_122329	14	0	ATA	ATA ATA ATA ATA AT	Intron
Pf3D7_14_v3	2987746	2987764	2	9.5	STR_122330	19	0	TA	TA TA TA TA TA TA TA TA TA T	Intron
Pf3D7_14_v3	2988006	2988023	2	9	STR_122331	18	0	AT	AT AT AT AT AT AT AT AT AT	intergenic
Pf3D7_14_v3	2988053	2988070	1	18	STR_122332	18	0	T	T T T T T T T T T T T T T T T T T T	intergenic
Pf3D7_14_v3	2988158	2988173	2	8	STR_122333	16	0	AT	AT AT AT AT AT AT AT AT	intergenic
Pf3D7_14_v3	2988388	2988403	1	16	STR_122334	16	0	T	T T T T T T T T T T T T T T T T	intergenic
Pf3D7_14_v3	2988414	2988443	2	15	STR_122335	30	0	TA	TA TA TA TA TA TA TA TA TA TA TA TA TA TA TA	intergenic
Pf3D7_14_v3	2988439	2988454	5	3.2	STR_122336	16	0	ATATA	ATATA ATATA ATATA A	intergenic
Pf3D7_14_v3	2988465	2988498	7	4.86	STR_122337	34	0	TTTTTTA	TTTTTTA TTTTTTA TTTTTTA TTTTTTA TTTTTT	intergenic
Pf3D7_14_v3	2988512	2988526	4	3.75	STR_122338	15	0	TTTA	TTTA TTTA TTTA TTT	intergenic
Pf3D7_14_v3	2988524	2988538	1	15	STR_122339	15	0	T	T T T T T T T T T T T T T T T	intergenic
Pf3D7_14_v3	2988587	2988612	1	26	STR_122340	26	0	A	A A A A A A A A A A A A A A A A A A A A A A A A A A	Promoter
Pf3D7_14_v3	2988663	2988672	1	10	STR_122341	10	0	A	A A A A A A A A A A	Promoter
Pf3D7_14_v3	2988682	2988695	1	14	STR_122342	14	0	T	T T T T T T T T T T T T T T	Promoter
Pf3D7_14_v3	2988927	2988944	1	18	STR_122343	18	0	A	A A A A A A A A A A A A A A A A A A	Promoter
Pf3D7_14_v3	2989056	2989065	1	10	STR_122344	10	0	T	T T T T T T T T T T	Promoter
Pf3D7_14_v3	2989083	2989104	2	11	STR_122345	22	0	AT	AT AT AT AT AT AT AT AT AT AT AT	Promoter
Pf3D7_14_v3	2989102	2989114	4	3.25	STR_122346	13	0	TATT	TATT TATT TATT T	Promoter
Pf3D7_14_v3	2989180	2989211	1	32	STR_122347	32	0	T	T T T T T T T T T T T T T T T T T T T T T T T T T T T T T T T T	Promoter
Pf3D7_14_v3	2989297	2989307	1	11	STR_122348	11	0	T	T T T T T T T T T T T	Promoter
Pf3D7_14_v3	2989392	2989422	2	15.5	STR_122349	31	0	AT	AT AT AT AT AT AT AT AT AT AT AT AT AT AT AT A	Promoter
Pf3D7_14_v3	2989499	2989513	1	15	STR_122350	15	0	T	T T T T T T T T T T T T T T T	Promoter
Pf3D7_14_v3	2989554	2989577	1	24	STR_122351	24	0	A	A A A A A A A A A A A A A A A A A A A A A A A A	Promoter
Pf3D7_14_v3	2990962	2990973	3	4	STR_122352	12	0	TAA	TAA TAA TAA TAA	CDS
Pf3D7_14_v3	2990982	2990994	3	4.33	STR_122353	13	0	ATA	ATA ATA ATA ATA A	CDS
Pf3D7_14_v3	2991054	2991066	3	4.33	STR_122354	13	0	ATA	ATA ATA ATA ATA A	CDS
Pf3D7_14_v3	2991078	2991093	3	5.33	STR_122355	16	0	ATA	ATA ATA ATA ATA ATA A	CDS
Pf3D7_14_v3	2992236	2992246	2	5.5	STR_122356	11	0	TG	TG TG TG TG TG T	intergenic
Pf3D7_14_v3	2992341	2992367	2	13.5	STR_122357	27	0	TA	TA TA TA TA TA TA TA TA TA TA TA TA TA T	intergenic
Pf3D7_14_v3	2992662	2992683	2	11	STR_122358	22	0	AT	AT AT AT AT AT AT AT AT AT AT AT	intergenic
Pf3D7_14_v3	2992705	2992725	2	10.5	STR_122359	21	0	TA	TA TA TA TA TA TA TA TA TA TA T	intergenic
Pf3D7_14_v3	2992728	2992740	1	13	STR_122360	13	0	T	T T T T T T T T T T T T T	intergenic
Pf3D7_14_v3	2992837	2992850	2	7	STR_122361	14	0	AT	AT AT AT AT AT AT AT	intergenic
Pf3D7_14_v3	2992937	2992974	1	38	STR_122362	38	0	A	A A A A A A A A A A A A A A A A A A A A A A A A A A A A A A A A A A A A A A	intergenic
Pf3D7_14_v3	2993009	2993025	4	4.25	STR_122363	17	0	AATA	AATA AATA AATA AATA A	intergenic
Pf3D7_14_v3	2993029	2993041	4	3.25	STR_122364	13	0	ATAA	ATAA ATAA ATAA A	intergenic
Pf3D7_14_v3	2993048	2993059	3	4	STR_122365	12	0	TAA	TAA TAA TAA TAA	intergenic
Pf3D7_14_v3	2993203	2993228	2	13	STR_122366	26	0	AT	AT AT AT AT AT AT AT AT AT AT AT AT AT	intergenic
Pf3D7_14_v3	2994046	2994063	3	6	STR_122367	18	0	TAT	TAT TAT TAT TAT TAT TAT	CDS
Pf3D7_14_v3	2994236	2994267	3	10.67	STR_122368	32	0	ATT	ATT ATT ATT ATT ATT ATT ATT ATT ATT ATT AT	CDS
Pf3D7_14_v3	2994671	2994681	1	11	STR_122369	11	0	T	T T T T T T T T T T T	CDS
Pf3D7_14_v3	2994831	2994842	3	4	STR_122370	12	0	TTA	TTA TTA TTA TTA	CDS
Pf3D7_14_v3	2994855	2994870	3	5.33	STR_122371	16	0	TTA	TTA TTA TTA TTA TTA T	CDS
Pf3D7_14_v3	2994882	2994900	3	6.33	STR_122372	19	0	TTA	TTA TTA TTA TTA TTA TTA T	CDS
Pf3D7_14_v3	2994912	2994927	3	5.33	STR_122373	16	0	TTA	TTA TTA TTA TTA TTA T	CDS
Pf3D7_14_v3	2994986	2995002	3	5.67	STR_122374	17	0	ATT	ATT ATT ATT ATT ATT AT	CDS
Pf3D7_14_v3	2995148	2995159	3	4	STR_122375	12	0	ATT	ATT ATT ATT ATT	CDS
Pf3D7_14_v3	2995252	2995263	3	4	STR_122376	12	0	TAT	TAT TAT TAT TAT	CDS
Pf3D7_14_v3	2995279	2995288	1	10	STR_122377	10	0	T	T T T T T T T T T T	Promoter
Pf3D7_14_v3	2995395	2995410	2	8	STR_122378	16	0	AT	AT AT AT AT AT AT AT AT	Promoter
Pf3D7_14_v3	2995511	2995545	4	8.75	STR_122379	35	0	ATAA	ATAA ATAA ATAA ATAA ATAA ATAA ATAA ATAA ATA	Promoter
Pf3D7_14_v3	2995634	2995666	2	16.5	STR_122380	33	0	TA	TA TA TA TA TA TA TA TA TA TA TA TA TA TA TA TA T	Promoter
Pf3D7_14_v3	2995708	2995724	1	17	STR_122381	17	0	T	T T T T T T T T T T T T T T T T T	Promoter
Pf3D7_14_v3	2995804	2995813	1	10	STR_122382	10	0	A	A A A A A A A A A A	Promoter
Pf3D7_14_v3	2995911	2995928	5	3.6	STR_122383	18	0	ATATA	ATATA ATATA ATATA ATA	Promoter
Pf3D7_14_v3	2995923	2995962	3	13.33	STR_122384	40	0	ATA	ATA ATA ATA ATA ATA ATA ATA ATA ATA ATA ATA ATA ATA A	Promoter
Pf3D7_14_v3	2995976	2995993	2	9	STR_122385	18	0	TA	TA TA TA TA TA TA TA TA TA	Promoter
Pf3D7_14_v3	2996011	2996021	2	5.5	STR_122386	11	0	AT	AT AT AT AT AT A	Promoter
Pf3D7_14_v3	2996043	2996067	5	5	STR_122387	25	0	TATAT	TATAT TATAT TATAT TATAT TATAT	Promoter
Pf3D7_14_v3	2996063	2996097	2	17.5	STR_122388	35	0	TA	TA TA TA TA TA TA TA TA TA TA TA TA TA TA TA TA TA T	Promoter
Pf3D7_14_v3	2996095	2996129	4	8.75	STR_122389	35	0	TATT	TATT TATT TATT TATT TATT TATT TATT TATT TAT	Promoter
Pf3D7_14_v3	2996435	2996450	5	3.2	STR_122390	16	0	TTATA	TTATA TTATA TTATA T	intergenic
Pf3D7_14_v3	2996446	2996467	2	11	STR_122391	22	0	TA	TA TA TA TA TA TA TA TA TA TA TA	intergenic
Pf3D7_14_v3	2996519	2996539	2	10.5	STR_122392	21	0	TA	TA TA TA TA TA TA TA TA TA TA T	intergenic
Pf3D7_14_v3	2996540	2996553	2	7	STR_122393	14	0	TA	TA TA TA TA TA TA TA	intergenic
Pf3D7_14_v3	2996626	2996640	1	15	STR_122394	15	0	T	T T T T T T T T T T T T T T T	intergenic
Pf3D7_14_v3	2996812	2996831	2	10	STR_122395	20	0	AT	AT AT AT AT AT AT AT AT AT AT	intergenic
Pf3D7_14_v3	2996939	2996970	1	32	STR_122396	32	0	T	T T T T T T T T T T T T T T T T T T T T T T T T T T T T T T T T	intergenic
Pf3D7_14_v3	2997063	2997073	2	5.5	STR_122397	11	0	AT	AT AT AT AT AT A	intergenic
Pf3D7_14_v3	2997075	2997115	2	20.5	STR_122398	41	0	AT	AT AT AT AT AT AT AT AT AT AT AT AT AT AT AT AT AT AT AT AT A	intergenic
Pf3D7_14_v3	2997428	2997437	1	10	STR_122399	10	0	T	T T T T T T T T T T	intergenic
Pf3D7_14_v3	2997485	2997508	2	12	STR_122400	24	0	AT	AT AT AT AT AT AT AT AT AT AT AT AT	intergenic
Pf3D7_14_v3	2997956	2997983	2	14	STR_122401	28	0	TA	TA TA TA TA TA TA TA TA TA TA TA TA TA TA	Promoter
Pf3D7_14_v3	2998030	2998040	1	11	STR_122402	11	0	T	T T T T T T T T T T T	Promoter
Pf3D7_14_v3	2998273	2998294	1	22	STR_122403	22	0	A	A A A A A A A A A A A A A A A A A A A A A A	Promoter
Pf3D7_14_v3	2998411	2998431	2	10.5	STR_122404	21	0	AT	AT AT AT AT AT AT AT AT AT AT A	Promoter
Pf3D7_14_v3	2998500	2998510	1	11	STR_122405	11	0	T	T T T T T T T T T T T	Promoter
Pf3D7_14_v3	2998531	2998546	1	16	STR_122406	16	0	A	A A A A A A A A A A A A A A A A	Promoter
Pf3D7_14_v3	3002410	3002423	1	14	STR_122407	14	0	A	A A A A A A A A A A A A A A	Promoter
Pf3D7_14_v3	3002495	3002516	2	11	STR_122408	22	0	TA	TA TA TA TA TA TA TA TA TA TA TA	Promoter
Pf3D7_14_v3	3002588	3002610	2	11.5	STR_122409	23	0	AT	AT AT AT AT AT AT AT AT AT AT AT A	Promoter
Pf3D7_14_v3	3002667	3002689	4	5.75	STR_122410	23	0	ATAA	ATAA ATAA ATAA ATAA ATAA ATA	Promoter
Pf3D7_14_v3	3002687	3002714	2	14	STR_122411	28	0	AT	AT AT AT AT AT AT AT AT AT AT AT AT AT AT	Promoter
Pf3D7_14_v3	3002729	3002739	2	5.5	STR_122412	11	0	TA	TA TA TA TA TA T	Promoter
Pf3D7_14_v3	3003000	3003010	2	5.5	STR_122413	11	0	AT	AT AT AT AT AT A	Promoter
Pf3D7_14_v3	3003058	3003070	2	6.5	STR_122414	13	0	AT	AT AT AT AT AT AT A	Promoter
Pf3D7_14_v3	3003120	3003140	2	10.5	STR_122415	21	0	AT	AT AT AT AT AT AT AT AT AT AT A	Promoter
Pf3D7_14_v3	3003214	3003224	2	5.5	STR_122416	11	0	AT	AT AT AT AT AT A	Promoter
Pf3D7_14_v3	3003270	3003288	4	4.75	STR_122417	19	0	ATAA	ATAA ATAA ATAA ATAA ATA	Promoter
Pf3D7_14_v3	3003286	3003305	2	10	STR_122418	20	0	AT	AT AT AT AT AT AT AT AT AT AT	Promoter
Pf3D7_14_v3	3003386	3003396	2	5.5	STR_122419	11	0	AT	AT AT AT AT AT A	intergenic
Pf3D7_14_v3	3003446	3003458	2	6.5	STR_122420	13	0	AT	AT AT AT AT AT AT A	intergenic
Pf3D7_14_v3	3003546	3003562	2	8.5	STR_122421	17	0	AT	AT AT AT AT AT AT AT AT A	intergenic
Pf3D7_14_v3	3003608	3003636	2	14.5	STR_122422	29	0	AT	AT AT AT AT AT AT AT AT AT AT AT AT AT AT A	intergenic
Pf3D7_14_v3	3003700	3003712	4	3.25	STR_122423	13	0	AAAT	AAAT AAAT AAAT A	intergenic
Pf3D7_14_v3	3003776	3003806	2	15.5	STR_122424	31	0	AT	AT AT AT AT AT AT AT AT AT AT AT AT AT AT AT A	intergenic
Pf3D7_14_v3	3003894	3003916	2	11.5	STR_122425	23	0	AT	AT AT AT AT AT AT AT AT AT AT AT A	intergenic
Pf3D7_14_v3	3003961	3003989	2	14.5	STR_122426	29	0	AT	AT AT AT AT AT AT AT AT AT AT AT AT AT AT A	intergenic
Pf3D7_14_v3	3004161	3004175	4	3.75	STR_122427	15	0	ATAC	ATAC ATAC ATAC ATA	intergenic
Pf3D7_14_v3	3004173	3004201	2	14.5	STR_122428	29	0	AT	AT AT AT AT AT AT AT AT AT AT AT AT AT AT A	intergenic
Pf3D7_14_v3	3004404	3004414	2	5.5	STR_122429	11	0	TA	TA TA TA TA TA T	intergenic
Pf3D7_14_v3	3004495	3004526	2	16	STR_122430	32	0	AT	AT AT AT AT AT AT AT AT AT AT AT AT AT AT AT AT	intergenic
Pf3D7_14_v3	3004587	3004600	2	7	STR_122431	14	0	AT	AT AT AT AT AT AT AT	intergenic
Pf3D7_14_v3	3004630	3004647	6	3	STR_122432	18	0	TTTTTA	TTTTTA TTTTTA TTTTTA	intergenic
Pf3D7_14_v3	3004648	3004662	5	3	STR_122433	15	0	ATTTT	ATTTT ATTTT ATTTT	intergenic
Pf3D7_14_v3	3004740	3004755	1	16	STR_122434	16	0	A	A A A A A A A A A A A A A A A A	intergenic
Pf3D7_14_v3	3005079	3005103	1	25	STR_122435	25	0	A	A A A A A A A A A A A A A A A A A A A A A A A A A	intergenic
Pf3D7_14_v3	3005224	3005238	1	15	STR_122436	15	0	A	A A A A A A A A A A A A A A A	intergenic
Pf3D7_14_v3	3005431	3005452	1	22	STR_122437	22	0	T	T T T T T T T T T T T T T T T T T T T T T T	intergenic
Pf3D7_14_v3	3005487	3005503	1	17	STR_122438	17	0	A	A A A A A A A A A A A A A A A A A	intergenic
Pf3D7_14_v3	3005554	3005579	1	26	STR_122439	26	0	T	T T T T T T T T T T T T T T T T T T T T T T T T T T	intergenic
Pf3D7_14_v3	3005815	3005836	2	11	STR_122440	22	0	AT	AT AT AT AT AT AT AT AT AT AT AT	intergenic
Pf3D7_14_v3	3005853	3005867	5	3	STR_122441	15	0	ATATA	ATATA ATATA ATATA	intergenic
Pf3D7_14_v3	3005875	3005889	5	3	STR_122442	15	0	ATATA	ATATA ATATA ATATA	intergenic
Pf3D7_14_v3	3005909	3005920	2	6	STR_122443	12	0	TA	TA TA TA TA TA TA	intergenic
Pf3D7_14_v3	3005931	3005942	2	6	STR_122444	12	0	TA	TA TA TA TA TA TA	intergenic
Pf3D7_14_v3	3005953	3005966	2	7	STR_122445	14	0	TA	TA TA TA TA TA TA TA	intergenic
Pf3D7_14_v3	3005974	3005985	2	6	STR_122446	12	0	TA	TA TA TA TA TA TA	intergenic
Pf3D7_14_v3	3005996	3006007	2	6	STR_122447	12	0	TA	TA TA TA TA TA TA	intergenic
Pf3D7_14_v3	3006018	3006029	2	6	STR_122448	12	0	TA	TA TA TA TA TA TA	intergenic
Pf3D7_14_v3	3006040	3006051	2	6	STR_122449	12	0	TA	TA TA TA TA TA TA	intergenic
Pf3D7_14_v3	3006062	3006072	2	5.5	STR_122450	11	0	TA	TA TA TA TA TA T	intergenic
Pf3D7_14_v3	3006083	3006093	2	5.5	STR_122451	11	0	TA	TA TA TA TA TA T	intergenic
Pf3D7_14_v3	3006104	3006114	2	5.5	STR_122452	11	0	TA	TA TA TA TA TA T	intergenic
Pf3D7_14_v3	3006239	3006250	2	6	STR_122453	12	0	TA	TA TA TA TA TA TA	intergenic
Pf3D7_14_v3	3006252	3006289	2	19	STR_122454	38	0	AT	AT AT AT AT AT AT AT AT AT AT AT AT AT AT AT AT AT AT AT	intergenic
Pf3D7_14_v3	3006405	3006417	1	13	STR_122455	13	0	A	A A A A A A A A A A A A A	intergenic
Pf3D7_14_v3	3006481	3006492	1	12	STR_122456	12	0	T	T T T T T T T T T T T T	intergenic
Pf3D7_14_v3	3006601	3006627	5	5.4	STR_122457	27	0	TTATT	TTATT TTATT TTATT TTATT TTATT TT	Promoter
Pf3D7_14_v3	3006649	3006659	2	5.5	STR_122458	11	0	TA	TA TA TA TA TA T	Promoter
Pf3D7_14_v3	3006660	3006671	2	6	STR_122459	12	0	TA	TA TA TA TA TA TA	Promoter
Pf3D7_14_v3	3006782	3006797	1	16	STR_122460	16	0	A	A A A A A A A A A A A A A A A A	Promoter
Pf3D7_14_v3	3006898	3006915	2	9	STR_122461	18	0	TA	TA TA TA TA TA TA TA TA TA	Promoter
Pf3D7_14_v3	3006936	3006946	2	5.5	STR_122462	11	0	AT	AT AT AT AT AT A	Promoter
Pf3D7_14_v3	3006988	3006998	2	5.5	STR_122463	11	0	AT	AT AT AT AT AT A	Promoter
Pf3D7_14_v3	3006999	3007009	2	5.5	STR_122464	11	0	AT	AT AT AT AT AT A	Promoter
Pf3D7_14_v3	3007079	3007091	3	4.33	STR_122465	13	0	AAT	AAT AAT AAT AAT A	Promoter
Pf3D7_14_v3	3007100	3007110	2	5.5	STR_122466	11	0	TA	TA TA TA TA TA T	Promoter
Pf3D7_14_v3	3007114	3007132	5	3.8	STR_122467	19	0	ATTAT	ATTAT ATTAT ATTAT ATTA	Promoter
Pf3D7_14_v3	3007173	3007189	1	17	STR_122468	17	0	T	T T T T T T T T T T T T T T T T T	Promoter
Pf3D7_14_v3	3007226	3007252	2	13.5	STR_122469	27	0	AT	AT AT AT AT AT AT AT AT AT AT AT AT AT A	Promoter
Pf3D7_14_v3	3007253	3007272	6	3.33	STR_122470	20	0	ATTTAT	ATTTAT ATTTAT ATTTAT AT	Promoter
Pf3D7_14_v3	3007333	3007349	1	17	STR_122471	17	0	T	T T T T T T T T T T T T T T T T T	Promoter
Pf3D7_14_v3	3007370	3007387	2	9	STR_122472	18	0	AT	AT AT AT AT AT AT AT AT AT	Promoter
Pf3D7_14_v3	3007385	3007403	4	4.75	STR_122473	19	0	TATT	TATT TATT TATT TATT TAT	Promoter
Pf3D7_14_v3	3007550	3007564	3	5	STR_122474	15	0	ATT	ATT ATT ATT ATT ATT	Promoter
Pf3D7_14_v3	3007971	3007988	3	6	STR_122475	18	0	ATA	ATA ATA ATA ATA ATA ATA	CDS
Pf3D7_14_v3	3008931	3008951	3	7	STR_122476	21	0	ATA	ATA ATA ATA ATA ATA ATA ATA	CDS
Pf3D7_14_v3	3009170	3009181	3	4	STR_122477	12	0	AAT	AAT AAT AAT AAT	CDS
Pf3D7_14_v3	3009219	3009231	3	4.33	STR_122478	13	0	ATA	ATA ATA ATA ATA A	CDS
Pf3D7_14_v3	3009746	3009756	1	11	STR_122479	11	0	A	A A A A A A A A A A A	CDS
Pf3D7_14_v3	3010450	3010480	1	31	STR_122480	31	0	T	T T T T T T T T T T T T T T T T T T T T T T T T T T T T T T T	intergenic
Pf3D7_14_v3	3010493	3010509	2	8.5	STR_122481	17	0	TA	TA TA TA TA TA TA TA TA T	intergenic
Pf3D7_14_v3	3010509	3010531	1	23	STR_122482	23	0	T	T T T T T T T T T T T T T T T T T T T T T T T	intergenic
Pf3D7_14_v3	3010595	3010622	2	14	STR_122483	28	0	AT	AT AT AT AT AT AT AT AT AT AT AT AT AT AT	intergenic
Pf3D7_14_v3	3010898	3010915	1	18	STR_122484	18	0	A	A A A A A A A A A A A A A A A A A A	intergenic
Pf3D7_14_v3	3010931	3010942	3	4	STR_122485	12	0	TAA	TAA TAA TAA TAA	intergenic
Pf3D7_14_v3	3010941	3010966	1	26	STR_122486	26	0	A	A A A A A A A A A A A A A A A A A A A A A A A A A A	intergenic
Pf3D7_14_v3	3011286	3011308	7	3.29	STR_122487	23	0	TTTTTTA	TTTTTTA TTTTTTA TTTTTTA TT	intergenic
Pf3D7_14_v3	3011312	3011332	7	3	STR_122488	21	0	TTTTATT	TTTTATT TTTTATT TTTTATT	intergenic
Pf3D7_14_v3	3011334	3011356	7	3.29	STR_122489	23	0	TTTTTTA	TTTTTTA TTTTTTA TTTTTTA TT	intergenic
Pf3D7_14_v3	3011372	3011401	1	30	STR_122490	30	0	T	T T T T T T T T T T T T T T T T T T T T T T T T T T T T T T	intergenic
Pf3D7_14_v3	3011403	3011416	1	14	STR_122491	14	0	T	T T T T T T T T T T T T T T	intergenic
Pf3D7_14_v3	3011413	3011431	5	3.8	STR_122492	19	0	TTTTA	TTTTA TTTTA TTTTA TTTT	intergenic
Pf3D7_14_v3	3011434	3011448	1	15	STR_122493	15	0	T	T T T T T T T T T T T T T T T	intergenic
Pf3D7_14_v3	3012125	3012136	3	4	STR_122494	12	0	TAA	TAA TAA TAA TAA	CDS
Pf3D7_14_v3	3013590	3013599	1	10	STR_122495	10	0	T	T T T T T T T T T T	CDS
Pf3D7_14_v3	3014955	3014964	1	10	STR_122496	10	0	T	T T T T T T T T T T	CDS
Pf3D7_14_v3	3015685	3015718	9	3.78	STR_122497	34	0	CATTTTTTC	CATTTTTTC CATTTTTTC CATTTTTTC CATTTTT	CDS
Pf3D7_14_v3	3015712	3015739	9	3.11	STR_122498	28	0	CATTTTTGT	CATTTTTGT CATTTTTGT CATTTTTGT C	CDS
Pf3D7_14_v3	3016274	3016284	1	11	STR_122499	11	0	T	T T T T T T T T T T T	CDS
Pf3D7_14_v3	3017952	3017981	2	15	STR_122500	30	0	AT	AT AT AT AT AT AT AT AT AT AT AT AT AT AT AT	Promoter
Pf3D7_14_v3	3018027	3018057	1	31	STR_122501	31	0	T	T T T T T T T T T T T T T T T T T T T T T T T T T T T T T T T	Promoter
Pf3D7_14_v3	3018161	3018181	1	21	STR_122502	21	0	T	T T T T T T T T T T T T T T T T T T T T T	Promoter
Pf3D7_14_v3	3018469	3018479	2	5.5	STR_122503	11	0	AT	AT AT AT AT AT A	Promoter
Pf3D7_14_v3	3018538	3018548	2	5.5	STR_122504	11	0	AT	AT AT AT AT AT A	Promoter
Pf3D7_14_v3	3018549	3018559	2	5.5	STR_122505	11	0	AT	AT AT AT AT AT A	Promoter
Pf3D7_14_v3	3018627	3018645	1	19	STR_122506	19	0	A	A A A A A A A A A A A A A A A A A A A	Promoter
Pf3D7_14_v3	3018650	3018677	2	14	STR_122507	28	0	AT	AT AT AT AT AT AT AT AT AT AT AT AT AT AT	Promoter
Pf3D7_14_v3	3018861	3018882	1	22	STR_122508	22	0	A	A A A A A A A A A A A A A A A A A A A A A A	Promoter
Pf3D7_14_v3	3018920	3018931	1	12	STR_122509	12	0	A	A A A A A A A A A A A A	intergenic
Pf3D7_14_v3	3018943	3018957	2	7.5	STR_122510	15	0	AT	AT AT AT AT AT AT AT A	intergenic
Pf3D7_14_v3	3018982	3018993	2	6	STR_122511	12	0	AT	AT AT AT AT AT AT	intergenic
Pf3D7_14_v3	3018995	3019021	2	13.5	STR_122512	27	0	TA	TA TA TA TA TA TA TA TA TA TA TA TA TA T	intergenic
Pf3D7_14_v3	3019103	3019131	2	14.5	STR_122513	29	0	AT	AT AT AT AT AT AT AT AT AT AT AT AT AT AT A	intergenic
Pf3D7_14_v3	3019188	3019200	1	13	STR_122514	13	0	A	A A A A A A A A A A A A A	intergenic
Pf3D7_14_v3	3019320	3019337	2	9	STR_122515	18	0	AT	AT AT AT AT AT AT AT AT AT	intergenic
Pf3D7_14_v3	3019585	3019608	1	24	STR_122516	24	0	A	A A A A A A A A A A A A A A A A A A A A A A A A	intergenic
Pf3D7_14_v3	3019827	3019841	2	7.5	STR_122517	15	0	AT	AT AT AT AT AT AT AT A	intergenic
Pf3D7_14_v3	3020105	3020115	1	11	STR_122518	11	0	A	A A A A A A A A A A A	intergenic
Pf3D7_14_v3	3020214	3020226	2	6.5	STR_122519	13	0	TA	TA TA TA TA TA TA T	intergenic
Pf3D7_14_v3	3020299	3020308	1	10	STR_122520	10	0	A	A A A A A A A A A A	intergenic
Pf3D7_14_v3	3020366	3020393	1	28	STR_122521	28	0	A	A A A A A A A A A A A A A A A A A A A A A A A A A A A A	intergenic
Pf3D7_14_v3	3020393	3020413	2	10.5	STR_122522	21	0	AT	AT AT AT AT AT AT AT AT AT AT A	intergenic
Pf3D7_14_v3	3020488	3020499	1	12	STR_122523	12	0	A	A A A A A A A A A A A A	intergenic
Pf3D7_14_v3	3020513	3020525	1	13	STR_122524	13	0	A	A A A A A A A A A A A A A	intergenic
Pf3D7_14_v3	3020642	3020653	2	6	STR_122525	12	0	AT	AT AT AT AT AT AT	intergenic
Pf3D7_14_v3	3020655	3020665	2	5.5	STR_122526	11	0	TA	TA TA TA TA TA T	intergenic
Pf3D7_14_v3	3020695	3020712	6	3	STR_122527	18	0	TATATC	TATATC TATATC TATATC	intergenic
Pf3D7_14_v3	3020713	3020734	2	11	STR_122528	22	0	AT	AT AT AT AT AT AT AT AT AT AT AT	intergenic
Pf3D7_14_v3	3021083	3021098	5	3.2	STR_122529	16	0	ATAAA	ATAAA ATAAA ATAAA A	intergenic
Pf3D7_14_v3	3021178	3021204	1	27	STR_122530	27	0	T	T T T T T T T T T T T T T T T T T T T T T T T T T T T	intergenic
Pf3D7_14_v3	3021252	3021275	1	24	STR_122531	24	0	T	T T T T T T T T T T T T T T T T T T T T T T T T	intergenic
Pf3D7_14_v3	3021300	3021312	4	3.25	STR_122532	13	0	TTTA	TTTA TTTA TTTA T	intergenic
Pf3D7_14_v3	3021323	3021351	1	29	STR_122533	29	0	T	T T T T T T T T T T T T T T T T T T T T T T T T T T T T T	intergenic
Pf3D7_14_v3	3021451	3021469	1	19	STR_122534	19	0	A	A A A A A A A A A A A A A A A A A A A	intergenic
Pf3D7_14_v3	3021469	3021496	2	14	STR_122535	28	0	AT	AT AT AT AT AT AT AT AT AT AT AT AT AT AT	intergenic
Pf3D7_14_v3	3021499	3021513	2	7.5	STR_122536	15	0	TA	TA TA TA TA TA TA TA T	intergenic
Pf3D7_14_v3	3021571	3021587	1	17	STR_122537	17	0	T	T T T T T T T T T T T T T T T T T	intergenic
Pf3D7_14_v3	3021627	3021648	1	22	STR_122538	22	0	T	T T T T T T T T T T T T T T T T T T T T T T	intergenic
Pf3D7_14_v3	3021739	3021767	2	14.5	STR_122539	29	0	TA	TA TA TA TA TA TA TA TA TA TA TA TA TA TA T	intergenic
Pf3D7_14_v3	3021882	3021895	1	14	STR_122540	14	0	T	T T T T T T T T T T T T T T	intergenic
Pf3D7_14_v3	3021910	3021920	2	5.5	STR_122541	11	0	AT	AT AT AT AT AT A	intergenic
Pf3D7_14_v3	3021936	3021949	1	14	STR_122542	14	0	A	A A A A A A A A A A A A A A	intergenic
Pf3D7_14_v3	3021971	3021981	2	5.5	STR_122543	11	0	AT	AT AT AT AT AT A	intergenic
Pf3D7_14_v3	3021982	3021992	2	5.5	STR_122544	11	0	AT	AT AT AT AT AT A	intergenic
Pf3D7_14_v3	3021993	3022003	2	5.5	STR_122545	11	0	AT	AT AT AT AT AT A	intergenic
Pf3D7_14_v3	3022005	3022017	2	6.5	STR_122546	13	0	AT	AT AT AT AT AT AT A	intergenic
Pf3D7_14_v3	3022018	3022028	2	5.5	STR_122547	11	0	AT	AT AT AT AT AT A	intergenic
Pf3D7_14_v3	3022231	3022243	1	13	STR_122548	13	0	T	T T T T T T T T T T T T T	Promoter
Pf3D7_14_v3	3022610	3022638	2	14.5	STR_122549	29	0	TA	TA TA TA TA TA TA TA TA TA TA TA TA TA TA T	Promoter
Pf3D7_14_v3	3022698	3022716	5	3.8	STR_122550	19	0	TTTTA	TTTTA TTTTA TTTTA TTTT	Promoter
Pf3D7_14_v3	3022848	3022862	2	7.5	STR_122551	15	0	TA	TA TA TA TA TA TA TA T	Promoter
Pf3D7_14_v3	3022913	3022924	2	6	STR_122552	12	0	AT	AT AT AT AT AT AT	Promoter
Pf3D7_14_v3	3023017	3023030	1	14	STR_122553	14	0	A	A A A A A A A A A A A A A A	Promoter
Pf3D7_14_v3	3023056	3023092	2	18.5	STR_122554	37	0	TA	TA TA TA TA TA TA TA TA TA TA TA TA TA TA TA TA TA TA T	Promoter
Pf3D7_14_v3	3023397	3023426	2	15	STR_122555	30	0	AT	AT AT AT AT AT AT AT AT AT AT AT AT AT AT AT	Intron
Pf3D7_14_v3	3023426	3023436	2	5.5	STR_122556	11	0	TG	TG TG TG TG TG T	Intron
Pf3D7_14_v3	3023440	3023452	4	3.25	STR_122557	13	0	TGTT	TGTT TGTT TGTT T	Intron
Pf3D7_14_v3	3023484	3023494	1	11	STR_122558	11	0	T	T T T T T T T T T T T	Intron
Pf3D7_14_v3	3023748	3023777	4	7.5	STR_122559	30	0	TAAA	TAAA TAAA TAAA TAAA TAAA TAAA TAAA TA	intergenic
Pf3D7_14_v3	3023775	3023815	2	20.5	STR_122560	41	0	AT	AT AT AT AT AT AT AT AT AT AT AT AT AT AT AT AT AT AT AT AT A	intergenic
Pf3D7_14_v3	3023813	3023825	4	3.25	STR_122561	13	0	ATAC	ATAC ATAC ATAC A	intergenic
Pf3D7_14_v3	3023829	3023842	2	7	STR_122562	14	0	AT	AT AT AT AT AT AT AT	intergenic
Pf3D7_14_v3	3024294	3024304	1	11	STR_122563	11	0	T	T T T T T T T T T T T	CDS
Pf3D7_14_v3	3024912	3024937	3	8.67	STR_122564	26	0	TTA	TTA TTA TTA TTA TTA TTA TTA TTA TT	CDS
Pf3D7_14_v3	3025335	3025347	3	4.33	STR_122565	13	0	TCT	TCT TCT TCT TCT T	CDS
Pf3D7_14_v3	3025346	3025357	1	12	STR_122566	12	0	T	T T T T T T T T T T T T	CDS
Pf3D7_14_v3	3026165	3026177	2	6.5	STR_122567	13	0	TA	TA TA TA TA TA TA T	CDS
Pf3D7_14_v3	3027489	3027499	1	11	STR_122568	11	0	T	T T T T T T T T T T T	CDS
Pf3D7_14_v3	3027729	3027739	2	5.5	STR_122569	11	0	AT	AT AT AT AT AT A	CDS
Pf3D7_14_v3	3028569	3028579	1	11	STR_122570	11	0	A	A A A A A A A A A A A	CDS
Pf3D7_14_v3	3028970	3028987	3	6	STR_122571	18	0	ATT	ATT ATT ATT ATT ATT ATT	CDS
Pf3D7_14_v3	3028986	3029029	3	14.67	STR_122572	44	0	TTG	TTG TTG TTG TTG TTG TTG TTG TTG TTG TTG TTG TTG TTG TTG TT	CDS
Pf3D7_14_v3	3029091	3029102	1	12	STR_122573	12	0	T	T T T T T T T T T T T T	CDS
Pf3D7_14_v3	3029387	3029397	1	11	STR_122574	11	0	A	A A A A A A A A A A A	CDS
Pf3D7_14_v3	3029665	3029677	3	4.33	STR_122575	13	0	TAT	TAT TAT TAT TAT T	CDS
Pf3D7_14_v3	3029691	3029711	3	7	STR_122576	21	0	TTA	TTA TTA TTA TTA TTA TTA TTA	CDS
Pf3D7_14_v3	3029713	3029733	7	3	STR_122577	21	0	ATTTTTT	ATTTTTT ATTTTTT ATTTTTT	CDS
Pf3D7_14_v3	3030001	3030024	3	8	STR_122578	24	0	TAT	TAT TAT TAT TAT TAT TAT TAT TAT	CDS
Pf3D7_14_v3	3030839	3030867	3	9.67	STR_122579	29	0	ATT	ATT ATT ATT ATT ATT ATT ATT ATT ATT AT	CDS
Pf3D7_14_v3	3030988	3030999	2	6	STR_122580	12	0	TA	TA TA TA TA TA TA	CDS
Pf3D7_14_v3	3031317	3031329	4	3.25	STR_122581	13	0	ATAA	ATAA ATAA ATAA A	CDS
Pf3D7_14_v3	3031442	3031454	1	13	STR_122582	13	0	A	A A A A A A A A A A A A A	CDS
Pf3D7_14_v3	3031632	3031646	1	15	STR_122583	15	0	T	T T T T T T T T T T T T T T T	CDS
Pf3D7_14_v3	3032406	3032418	1	13	STR_122584	13	0	T	T T T T T T T T T T T T T	CDS
Pf3D7_14_v3	3032708	3032733	3	8.67	STR_122585	26	0	ATT	ATT ATT ATT ATT ATT ATT ATT ATT AT	CDS
Pf3D7_14_v3	3032904	3032913	1	10	STR_122586	10	0	T	T T T T T T T T T T	CDS
Pf3D7_14_v3	3033607	3033627	3	7	STR_122587	21	0	TAT	TAT TAT TAT TAT TAT TAT TAT	CDS
Pf3D7_14_v3	3033653	3033675	3	7.67	STR_122588	23	0	ATC	ATC ATC ATC ATC ATC ATC ATC AT	CDS
Pf3D7_14_v3	3035052	3035064	1	13	STR_122589	13	0	A	A A A A A A A A A A A A A	CDS
Pf3D7_14_v3	3035512	3035529	3	6	STR_122590	18	0	TAT	TAT TAT TAT TAT TAT TAT	CDS
Pf3D7_14_v3	3035897	3035906	1	10	STR_122591	10	0	T	T T T T T T T T T T	CDS
Pf3D7_14_v3	3036071	3036095	3	8.33	STR_122592	25	0	ATT	ATT ATT ATT ATT ATT ATT ATT ATT A	CDS
Pf3D7_14_v3	3036134	3036143	1	10	STR_122593	10	0	A	A A A A A A A A A A	CDS
Pf3D7_14_v3	3036448	3036458	1	11	STR_122594	11	0	T	T T T T T T T T T T T	CDS
Pf3D7_14_v3	3036698	3036710	3	4.33	STR_122595	13	0	ATT	ATT ATT ATT ATT A	CDS
Pf3D7_14_v3	3036723	3036734	3	4	STR_122596	12	0	TTA	TTA TTA TTA TTA	CDS
Pf3D7_14_v3	3036736	3036772	3	12.33	STR_122597	37	0	TAT	TAT TAT TAT TAT TAT TAT TAT TAT TAT TAT TAT TAT T	CDS
Pf3D7_14_v3	3036839	3036850	3	4	STR_122598	12	0	ATT	ATT ATT ATT ATT	CDS
Pf3D7_14_v3	3037925	3037942	1	18	STR_122599	18	0	A	A A A A A A A A A A A A A A A A A A	Intron
Pf3D7_14_v3	3038039	3038050	1	12	STR_122600	12	0	A	A A A A A A A A A A A A	Intron
Pf3D7_14_v3	3038066	3038085	4	5	STR_122601	20	0	TTAT	TTAT TTAT TTAT TTAT TTAT	Intron
Pf3D7_14_v3	3038133	3038144	2	6	STR_122602	12	0	TA	TA TA TA TA TA TA	Intron
Pf3D7_14_v3	3038336	3038362	8	3.38	STR_122603	27	0	TTTTATTT	TTTTATTT TTTTATTT TTTTATTT TTT	Intron
Pf3D7_14_v3	3038684	3038706	6	3.83	STR_122604	23	0	ATATAA	ATATAA ATATAA ATATAA ATATA	Intron
Pf3D7_14_v3	3038702	3038735	2	17	STR_122605	34	0	AT	AT AT AT AT AT AT AT AT AT AT AT AT AT AT AT AT AT	Intron
Pf3D7_14_v3	3038761	3038782	1	22	STR_122606	22	0	T	T T T T T T T T T T T T T T T T T T T T T T	Intron
Pf3D7_14_v3	3039047	3039056	1	10	STR_122607	10	0	T	T T T T T T T T T T	Promoter
Pf3D7_14_v3	3039466	3039480	5	3	STR_122608	15	0	TATAT	TATAT TATAT TATAT	Promoter
Pf3D7_14_v3	3039476	3039499	2	12	STR_122609	24	0	TA	TA TA TA TA TA TA TA TA TA TA TA TA	Promoter
Pf3D7_14_v3	3039561	3039579	2	9.5	STR_122610	19	0	AT	AT AT AT AT AT AT AT AT AT A	Promoter
Pf3D7_14_v3	3039583	3039595	4	3.25	STR_122611	13	0	TATT	TATT TATT TATT T	Promoter
Pf3D7_14_v3	3039766	3039796	2	15.5	STR_122612	31	0	AT	AT AT AT AT AT AT AT AT AT AT AT AT AT AT AT A	Promoter
Pf3D7_14_v3	3040003	3040013	2	5.5	STR_122613	11	0	TA	TA TA TA TA TA T	Promoter
Pf3D7_14_v3	3040108	3040120	2	6.5	STR_122614	13	0	AT	AT AT AT AT AT AT A	Promoter
Pf3D7_14_v3	3040222	3040233	2	6	STR_122615	12	0	AT	AT AT AT AT AT AT	Promoter
Pf3D7_14_v3	3040263	3040276	4	3.5	STR_122616	14	0	ATAA	ATAA ATAA ATAA AT	Promoter
Pf3D7_14_v3	3040279	3040298	2	10	STR_122617	20	0	AT	AT AT AT AT AT AT AT AT AT AT	Promoter
Pf3D7_14_v3	3040386	3040408	1	23	STR_122618	23	0	T	T T T T T T T T T T T T T T T T T T T T T T T	Promoter
Pf3D7_14_v3	3040547	3040557	1	11	STR_122619	11	0	T	T T T T T T T T T T T	Promoter
Pf3D7_14_v3	3040553	3040578	7	3.71	STR_122620	26	0	TTTTTAC	TTTTTAC TTTTTAC TTTTTAC TTTTT	Promoter
Pf3D7_14_v3	3040574	3040585	1	12	STR_122621	12	0	T	T T T T T T T T T T T T	Promoter
Pf3D7_14_v3	3040640	3040663	1	24	STR_122622	24	0	T	T T T T T T T T T T T T T T T T T T T T T T T T	Promoter
Pf3D7_14_v3	3041033	3041046	4	3.5	STR_122623	14	0	ATTT	ATTT ATTT ATTT AT	Intron
Pf3D7_14_v3	3041044	3041062	2	9.5	STR_122624	19	0	TA	TA TA TA TA TA TA TA TA TA T	Intron
Pf3D7_14_v3	3041062	3041072	1	11	STR_122625	11	0	T	T T T T T T T T T T T	Intron
Pf3D7_14_v3	3041609	3041619	1	11	STR_122626	11	0	A	A A A A A A A A A A A	CDS
Pf3D7_14_v3	3041699	3041709	1	11	STR_122627	11	0	A	A A A A A A A A A A A	CDS
Pf3D7_14_v3	3041991	3042000	1	10	STR_122628	10	0	T	T T T T T T T T T T	CDS
Pf3D7_14_v3	3042278	3042290	1	13	STR_122629	13	0	A	A A A A A A A A A A A A A	CDS
Pf3D7_14_v3	3042600	3042617	3	6	STR_122630	18	0	CAA	CAA CAA CAA CAA CAA CAA	CDS
Pf3D7_14_v3	3042616	3042652	3	12.33	STR_122631	37	0	AAT	AAT AAT AAT AAT AAT AAT AAT AAT AAT AAT AAT AAT A	CDS
Pf3D7_14_v3	3042651	3042674	3	8	STR_122632	24	0	TAG	TAG TAG TAG TAG TAG TAG TAG TAG	CDS
Pf3D7_14_v3	3043435	3043444	1	10	STR_122633	10	0	A	A A A A A A A A A A	CDS
Pf3D7_14_v3	3043572	3043587	4	4	STR_122634	16	0	AATA	AATA AATA AATA AATA	Promoter
Pf3D7_14_v3	3043585	3043599	2	7.5	STR_122635	15	0	AT	AT AT AT AT AT AT AT A	Promoter
Pf3D7_14_v3	3043741	3043755	1	15	STR_122636	15	0	T	T T T T T T T T T T T T T T T	Promoter
Pf3D7_14_v3	3044071	3044096	2	13	STR_122637	26	0	TA	TA TA TA TA TA TA TA TA TA TA TA TA TA	Promoter
Pf3D7_14_v3	3044106	3044120	4	3.75	STR_122638	15	0	TATT	TATT TATT TATT TAT	Promoter
Pf3D7_14_v3	3044397	3044422	2	13	STR_122639	26	0	AT	AT AT AT AT AT AT AT AT AT AT AT AT AT	Intron
Pf3D7_14_v3	3044435	3044450	2	8	STR_122640	16	0	TA	TA TA TA TA TA TA TA TA	Intron
Pf3D7_14_v3	3044785	3044795	1	11	STR_122641	11	0	A	A A A A A A A A A A A	CDS
Pf3D7_14_v3	3044938	3044961	2	12	STR_122642	24	0	AT	AT AT AT AT AT AT AT AT AT AT AT AT	Intron
Pf3D7_14_v3	3045034	3045043	1	10	STR_122643	10	0	T	T T T T T T T T T T	Intron
Pf3D7_14_v3	3045123	3045132	1	10	STR_122644	10	0	A	A A A A A A A A A A	Intron
Pf3D7_14_v3	3045146	3045171	2	13	STR_122645	26	0	AT	AT AT AT AT AT AT AT AT AT AT AT AT AT	Intron
Pf3D7_14_v3	3045290	3045299	1	10	STR_122646	10	0	A	A A A A A A A A A A	CDS
Pf3D7_14_v3	3045460	3045471	3	4	STR_122647	12	0	TAA	TAA TAA TAA TAA	Intron
Pf3D7_14_v3	3045470	3045480	1	11	STR_122648	11	0	A	A A A A A A A A A A A	Intron
Pf3D7_14_v3	3045539	3045552	2	7	STR_122649	14	0	AT	AT AT AT AT AT AT AT	Intron
Pf3D7_14_v3	3045817	3045840	1	24	STR_122650	24	0	T	T T T T T T T T T T T T T T T T T T T T T T T T	Intron
Pf3D7_14_v3	3045967	3045976	1	10	STR_122651	10	0	A	A A A A A A A A A A	Intron
Pf3D7_14_v3	3046022	3046043	2	11	STR_122652	22	0	AT	AT AT AT AT AT AT AT AT AT AT AT	Intron
Pf3D7_14_v3	3046203	3046230	2	14	STR_122653	28	0	AT	AT AT AT AT AT AT AT AT AT AT AT AT AT AT	Intron
Pf3D7_14_v3	3046277	3046290	1	14	STR_122654	14	0	T	T T T T T T T T T T T T T T	Intron
Pf3D7_14_v3	3046293	3046307	1	15	STR_122655	15	0	T	T T T T T T T T T T T T T T T	Intron
Pf3D7_14_v3	3046729	3046776	2	24	STR_122656	48	0	AT	AT AT AT AT AT AT AT AT AT AT AT AT AT AT AT AT AT AT AT AT AT AT AT AT	Intron
Pf3D7_14_v3	3046799	3046810	3	4	STR_122657	12	0	TAT	TAT TAT TAT TAT	Intron
Pf3D7_14_v3	3047078	3047090	4	3.25	STR_122658	13	0	ATAA	ATAA ATAA ATAA A	Intron
Pf3D7_14_v3	3047095	3047108	4	3.5	STR_122659	14	0	AATA	AATA AATA AATA AA	Intron
Pf3D7_14_v3	3047113	3047126	4	3.5	STR_122660	14	0	AATA	AATA AATA AATA AA	Intron
Pf3D7_14_v3	3047131	3047144	4	3.5	STR_122661	14	0	AATA	AATA AATA AATA AA	Intron
Pf3D7_14_v3	3047168	3047190	2	11.5	STR_122662	23	0	TA	TA TA TA TA TA TA TA TA TA TA TA T	Intron
Pf3D7_14_v3	3047327	3047341	1	15	STR_122663	15	0	A	A A A A A A A A A A A A A A A	Intron
Pf3D7_14_v3	3047341	3047354	2	7	STR_122664	14	0	AT	AT AT AT AT AT AT AT	Intron
Pf3D7_14_v3	3047386	3047429	1	44	STR_122665	44	0	T	T T T T T T T T T T T T T T T T T T T T T T T T T T T T T T T T T T T T T T T T T T T T	Intron
Pf3D7_14_v3	3048615	3048645	3	10.33	STR_122666	31	0	ATA	ATA ATA ATA ATA ATA ATA ATA ATA ATA ATA A	CDS
Pf3D7_14_v3	3048711	3048720	1	10	STR_122667	10	0	A	A A A A A A A A A A	CDS
Pf3D7_14_v3	3049020	3049031	1	12	STR_122668	12	0	A	A A A A A A A A A A A A	CDS
Pf3D7_14_v3	3049911	3049937	2	13.5	STR_122669	27	0	TA	TA TA TA TA TA TA TA TA TA TA TA TA TA T	Intron
Pf3D7_14_v3	3049939	3049964	4	6.5	STR_122670	26	0	TTTA	TTTA TTTA TTTA TTTA TTTA TTTA TT	Intron
Pf3D7_14_v3	3050510	3050530	3	7	STR_122671	21	0	AAT	AAT AAT AAT AAT AAT AAT AAT	CDS
Pf3D7_14_v3	3050526	3050548	6	3.83	STR_122672	23	0	ATAATG	ATAATG ATAATG ATAATG ATAAT	CDS
Pf3D7_14_v3	3050764	3050775	3	4	STR_122673	12	0	ATT	ATT ATT ATT ATT	CDS
Pf3D7_14_v3	3051312	3051322	1	11	STR_122674	11	0	A	A A A A A A A A A A A	CDS
Pf3D7_14_v3	3051330	3051340	1	11	STR_122675	11	0	A	A A A A A A A A A A A	CDS
Pf3D7_14_v3	3051366	3051376	1	11	STR_122676	11	0	A	A A A A A A A A A A A	CDS
Pf3D7_14_v3	3051384	3051394	1	11	STR_122677	11	0	A	A A A A A A A A A A A	CDS
Pf3D7_14_v3	3051474	3051483	1	10	STR_122678	10	0	A	A A A A A A A A A A	CDS
Pf3D7_14_v3	3051510	3051519	1	10	STR_122679	10	0	A	A A A A A A A A A A	CDS
Pf3D7_14_v3	3052339	3052348	1	10	STR_122680	10	0	A	A A A A A A A A A A	CDS
Pf3D7_14_v3	3053512	3053536	2	12.5	STR_122681	25	0	TA	TA TA TA TA TA TA TA TA TA TA TA TA T	Intron
Pf3D7_14_v3	3053542	3053554	2	6.5	STR_122682	13	0	TA	TA TA TA TA TA TA T	Intron
Pf3D7_14_v3	3053560	3053572	2	6.5	STR_122683	13	0	TA	TA TA TA TA TA TA T	Intron
Pf3D7_14_v3	3053578	3053590	2	6.5	STR_122684	13	0	TA	TA TA TA TA TA TA T	Intron
Pf3D7_14_v3	3053596	3053608	2	6.5	STR_122685	13	0	TA	TA TA TA TA TA TA T	Intron
Pf3D7_14_v3	3053614	3053626	2	6.5	STR_122686	13	0	TA	TA TA TA TA TA TA T	Intron
Pf3D7_14_v3	3053632	3053644	2	6.5	STR_122687	13	0	TA	TA TA TA TA TA TA T	Intron
Pf3D7_14_v3	3053650	3053662	2	6.5	STR_122688	13	0	TA	TA TA TA TA TA TA T	Intron
Pf3D7_14_v3	3053668	3053680	2	6.5	STR_122689	13	0	TA	TA TA TA TA TA TA T	Intron
Pf3D7_14_v3	3054099	3054113	4	3.75	STR_122690	15	0	AAAT	AAAT AAAT AAAT AAA	Intron
Pf3D7_14_v3	3054797	3054808	2	6	STR_122691	12	0	TA	TA TA TA TA TA TA	Intron
Pf3D7_14_v3	3054830	3054877	2	24	STR_122692	48	0	AT	AT AT AT AT AT AT AT AT AT AT AT AT AT AT AT AT AT AT AT AT AT AT AT AT	Intron
Pf3D7_14_v3	3055103	3055117	2	7.5	STR_122693	15	0	TA	TA TA TA TA TA TA TA T	Intron
Pf3D7_14_v3	3055117	3055135	1	19	STR_122694	19	0	T	T T T T T T T T T T T T T T T T T T T	Intron
Pf3D7_14_v3	3055280	3055306	1	27	STR_122695	27	0	A	A A A A A A A A A A A A A A A A A A A A A A A A A A A	intergenic
Pf3D7_14_v3	3055308	3055321	1	14	STR_122696	14	0	A	A A A A A A A A A A A A A A	intergenic
Pf3D7_14_v3	3055441	3055466	3	8.67	STR_122697	26	0	TAA	TAA TAA TAA TAA TAA TAA TAA TAA TA	intergenic
Pf3D7_14_v3	3055475	3055491	1	17	STR_122698	17	0	A	A A A A A A A A A A A A A A A A A	intergenic
Pf3D7_14_v3	3055685	3055697	1	13	STR_122699	13	0	A	A A A A A A A A A A A A A	intergenic
Pf3D7_14_v3	3055711	3055728	4	4.5	STR_122700	18	0	TTAT	TTAT TTAT TTAT TTAT TT	CDS
Pf3D7_14_v3	3055726	3055735	1	10	STR_122701	10	0	T	T T T T T T T T T T	CDS
Pf3D7_14_v3	3056993	3057006	3	4.67	STR_122702	14	0	TTC	TTC TTC TTC TTC TT	CDS
Pf3D7_14_v3	3057872	3057901	2	15	STR_122703	30	0	AT	AT AT AT AT AT AT AT AT AT AT AT AT AT AT AT	Promoter
Pf3D7_14_v3	3057920	3057934	1	15	STR_122704	15	0	A	A A A A A A A A A A A A A A A	Promoter
Pf3D7_14_v3	3058111	3058125	4	3.75	STR_122705	15	0	TTTA	TTTA TTTA TTTA TTT	Promoter
Pf3D7_14_v3	3058267	3058291	2	12.5	STR_122706	25	0	AT	AT AT AT AT AT AT AT AT AT AT AT AT A	Promoter
Pf3D7_14_v3	3058471	3058497	4	6.75	STR_122707	27	0	ATAA	ATAA ATAA ATAA ATAA ATAA ATAA ATA	Promoter
Pf3D7_14_v3	3058495	3058540	2	23	STR_122708	46	0	AT	AT AT AT AT AT AT AT AT AT AT AT AT AT AT AT AT AT AT AT AT AT AT AT	Promoter
Pf3D7_14_v3	3058607	3058628	1	22	STR_122709	22	0	A	A A A A A A A A A A A A A A A A A A A A A A	Promoter
Pf3D7_14_v3	3058908	3058934	2	13.5	STR_122710	27	0	TA	TA TA TA TA TA TA TA TA TA TA TA TA TA T	intergenic
Pf3D7_14_v3	3058939	3058953	2	7.5	STR_122711	15	0	AT	AT AT AT AT AT AT AT A	intergenic
Pf3D7_14_v3	3059118	3059133	2	8	STR_122712	16	0	AT	AT AT AT AT AT AT AT AT	intergenic
Pf3D7_14_v3	3059140	3059153	2	7	STR_122713	14	0	TA	TA TA TA TA TA TA TA	intergenic
Pf3D7_14_v3	3059238	3059263	1	26	STR_122714	26	0	A	A A A A A A A A A A A A A A A A A A A A A A A A A A	intergenic
Pf3D7_14_v3	3059321	3059338	2	9	STR_122715	18	0	TA	TA TA TA TA TA TA TA TA TA	intergenic
Pf3D7_14_v3	3059340	3059351	3	4	STR_122716	12	0	TAT	TAT TAT TAT TAT	intergenic
Pf3D7_14_v3	3059349	3059359	2	5.5	STR_122717	11	0	TA	TA TA TA TA TA T	intergenic
Pf3D7_14_v3	3059373	3059394	2	11	STR_122718	22	0	AT	AT AT AT AT AT AT AT AT AT AT AT	intergenic
Pf3D7_14_v3	3059466	3059490	1	25	STR_122719	25	0	T	T T T T T T T T T T T T T T T T T T T T T T T T T	intergenic
Pf3D7_14_v3	3059528	3059551	7	3.43	STR_122720	24	0	AATATTT	AATATTT AATATTT AATATTT AAT	intergenic
Pf3D7_14_v3	3059601	3059620	1	20	STR_122721	20	0	A	A A A A A A A A A A A A A A A A A A A A	intergenic
Pf3D7_14_v3	3059761	3059772	2	6	STR_122722	12	0	TA	TA TA TA TA TA TA	intergenic
Pf3D7_14_v3	3059848	3059859	3	4	STR_122723	12	0	TAT	TAT TAT TAT TAT	intergenic
Pf3D7_14_v3	3060029	3060042	1	14	STR_122724	14	0	T	T T T T T T T T T T T T T T	Promoter
Pf3D7_14_v3	3060233	3060251	2	9.5	STR_122725	19	0	AT	AT AT AT AT AT AT AT AT AT A	Promoter
Pf3D7_14_v3	3060470	3060483	2	7	STR_122726	14	0	TA	TA TA TA TA TA TA TA	Promoter
Pf3D7_14_v3	3060571	3060580	1	10	STR_122727	10	0	A	A A A A A A A A A A	Promoter
Pf3D7_14_v3	3060625	3060639	1	15	STR_122728	15	0	A	A A A A A A A A A A A A A A A	Promoter
Pf3D7_14_v3	3060638	3060650	3	4.33	STR_122729	13	0	AAG	AAG AAG AAG AAG A	Promoter
Pf3D7_14_v3	3060718	3060732	1	15	STR_122730	15	0	T	T T T T T T T T T T T T T T T	Promoter
Pf3D7_14_v3	3060757	3060768	2	6	STR_122731	12	0	AT	AT AT AT AT AT AT	Promoter
Pf3D7_14_v3	3060769	3060779	2	5.5	STR_122732	11	0	TA	TA TA TA TA TA T	Promoter
Pf3D7_14_v3	3060784	3060797	4	3.5	STR_122733	14	0	TTAT	TTAT TTAT TTAT TT	Promoter
Pf3D7_14_v3	3060817	3060832	1	16	STR_122734	16	0	T	T T T T T T T T T T T T T T T T	Promoter
Pf3D7_14_v3	3061304	3061315	1	12	STR_122735	12	0	A	A A A A A A A A A A A A	Intron
Pf3D7_14_v3	3061351	3061396	2	23	STR_122736	46	0	AT	AT AT AT AT AT AT AT AT AT AT AT AT AT AT AT AT AT AT AT AT AT AT AT	Intron
Pf3D7_14_v3	3061620	3061631	1	12	STR_122737	12	0	A	A A A A A A A A A A A A	Intron
Pf3D7_14_v3	3061629	3061643	4	3.75	STR_122738	15	0	AAAG	AAAG AAAG AAAG AAA	Intron
Pf3D7_14_v3	3061658	3061669	2	6	STR_122739	12	0	TA	TA TA TA TA TA TA	Intron
Pf3D7_14_v3	3061685	3061708	2	12	STR_122740	24	0	AT	AT AT AT AT AT AT AT AT AT AT AT AT	Intron
Pf3D7_14_v3	3061929	3061943	5	3	STR_122741	15	0	AATAT	AATAT AATAT AATAT	Intron
Pf3D7_14_v3	3062010	3062025	5	3.2	STR_122742	16	0	TGTAT	TGTAT TGTAT TGTAT T	Intron
Pf3D7_14_v3	3062022	3062062	5	8.2	STR_122743	41	0	TATTT	TATTT TATTT TATTT TATTT TATTT TATTT TATTT TATTT T	Intron
Pf3D7_14_v3	3062482	3062494	4	3.25	STR_122744	13	0	AAAC	AAAC AAAC AAAC A	Intron
Pf3D7_14_v3	3062654	3062668	1	15	STR_122745	15	0	T	T T T T T T T T T T T T T T T	intergenic
Pf3D7_14_v3	3062671	3062684	1	14	STR_122746	14	0	T	T T T T T T T T T T T T T T	intergenic
Pf3D7_14_v3	3062754	3062763	1	10	STR_122747	10	0	A	A A A A A A A A A A	intergenic
Pf3D7_14_v3	3062763	3062783	2	10.5	STR_122748	21	0	AT	AT AT AT AT AT AT AT AT AT AT A	intergenic
Pf3D7_14_v3	3062826	3062840	1	15	STR_122749	15	0	A	A A A A A A A A A A A A A A A	intergenic
Pf3D7_14_v3	3062834	3062862	8	3.62	STR_122750	29	0	AAAAAAAT	AAAAAAAT AAAAAAAT AAAAAAAT AAAAA	intergenic
Pf3D7_14_v3	3062953	3062976	2	12	STR_122751	24	0	AT	AT AT AT AT AT AT AT AT AT AT AT AT	intergenic
Pf3D7_14_v3	3063084	3063095	1	12	STR_122752	12	0	T	T T T T T T T T T T T T	intergenic
Pf3D7_14_v3	3063097	3063108	1	12	STR_122753	12	0	T	T T T T T T T T T T T T	intergenic
Pf3D7_14_v3	3063153	3063174	2	11	STR_122754	22	0	AT	AT AT AT AT AT AT AT AT AT AT AT	intergenic
Pf3D7_14_v3	3063309	3063323	1	15	STR_122755	15	0	T	T T T T T T T T T T T T T T T	Intron
Pf3D7_14_v3	3063630	3063655	2	13	STR_122756	26	0	AT	AT AT AT AT AT AT AT AT AT AT AT AT AT	Intron
Pf3D7_14_v3	3063653	3063675	4	5.75	STR_122757	23	0	TATT	TATT TATT TATT TATT TATT TAT	Intron
Pf3D7_14_v3	3063910	3063925	3	5.33	STR_122758	16	0	ATT	ATT ATT ATT ATT ATT A	CDS
Pf3D7_14_v3	3064508	3064522	5	3	STR_122759	15	0	TATTT	TATTT TATTT TATTT	CDS
Pf3D7_14_v3	3064577	3064587	1	11	STR_122760	11	0	T	T T T T T T T T T T T	CDS
Pf3D7_14_v3	3064794	3064803	1	10	STR_122761	10	0	T	T T T T T T T T T T	CDS
Pf3D7_14_v3	3065055	3065064	1	10	STR_122762	10	0	T	T T T T T T T T T T	CDS
Pf3D7_14_v3	3065795	3065808	1	14	STR_122763	14	0	A	A A A A A A A A A A A A A A	Promoter
Pf3D7_14_v3	3065805	3065823	5	3.8	STR_122764	19	0	AAAAT	AAAAT AAAAT AAAAT AAAA	Promoter
Pf3D7_14_v3	3065820	3065837	1	18	STR_122765	18	0	A	A A A A A A A A A A A A A A A A A A	Promoter
Pf3D7_14_v3	3066000	3066057	2	29	STR_122766	58	0	AT	AT AT AT AT AT AT AT AT AT AT AT AT AT AT AT AT AT AT AT AT AT AT AT AT AT AT AT AT AT	Promoter
Pf3D7_14_v3	3066063	3066073	2	5.5	STR_122767	11	0	TA	TA TA TA TA TA T	Promoter
Pf3D7_14_v3	3066079	3066089	2	5.5	STR_122768	11	0	TA	TA TA TA TA TA T	Promoter
Pf3D7_14_v3	3066147	3066159	4	3.25	STR_122769	13	0	ATAA	ATAA ATAA ATAA A	Promoter
Pf3D7_14_v3	3066428	3066438	2	5.5	STR_122770	11	0	AT	AT AT AT AT AT A	Promoter
Pf3D7_14_v3	3066457	3066474	2	9	STR_122771	18	0	AT	AT AT AT AT AT AT AT AT AT	Promoter
Pf3D7_14_v3	3066475	3066508	2	17	STR_122772	34	0	TA	TA TA TA TA TA TA TA TA TA TA TA TA TA TA TA TA TA	Promoter
Pf3D7_14_v3	3066632	3066657	2	13	STR_122773	26	0	TA	TA TA TA TA TA TA TA TA TA TA TA TA TA	Promoter
Pf3D7_14_v3	3066719	3066729	2	5.5	STR_122774	11	0	TA	TA TA TA TA TA T	Promoter
Pf3D7_14_v3	3066735	3066745	2	5.5	STR_122775	11	0	TA	TA TA TA TA TA T	Promoter
Pf3D7_14_v3	3066751	3066761	2	5.5	STR_122776	11	0	TA	TA TA TA TA TA T	Promoter
Pf3D7_14_v3	3066786	3066802	5	3.4	STR_122777	17	0	ATTAT	ATTAT ATTAT ATTAT AT	Promoter
Pf3D7_14_v3	3066972	3066987	1	16	STR_122778	16	0	T	T T T T T T T T T T T T T T T T	Promoter
Pf3D7_14_v3	3066995	3067004	1	10	STR_122779	10	0	T	T T T T T T T T T T	Promoter
Pf3D7_14_v3	3067007	3067016	1	10	STR_122780	10	0	T	T T T T T T T T T T	Promoter
Pf3D7_14_v3	3067044	3067053	1	10	STR_122781	10	0	T	T T T T T T T T T T	Promoter
Pf3D7_14_v3	3067332	3067345	1	14	STR_122782	14	0	A	A A A A A A A A A A A A A A	Promoter
Pf3D7_14_v3	3067438	3067480	2	21.5	STR_122783	43	0	TA	TA TA TA TA TA TA TA TA TA TA TA TA TA TA TA TA TA TA TA TA TA T	Promoter
Pf3D7_14_v3	3067553	3067562	1	10	STR_122784	10	0	A	A A A A A A A A A A	Promoter
Pf3D7_14_v3	3067630	3067657	2	14	STR_122785	28	0	AT	AT AT AT AT AT AT AT AT AT AT AT AT AT AT	Intron
Pf3D7_14_v3	3067848	3067860	1	13	STR_122786	13	0	T	T T T T T T T T T T T T T	Intron
Pf3D7_14_v3	3067924	3067938	4	3.75	STR_122787	15	0	ATAC	ATAC ATAC ATAC ATA	Intron
Pf3D7_14_v3	3067944	3068001	2	29	STR_122788	58	0	AT	AT AT AT AT AT AT AT AT AT AT AT AT AT AT AT AT AT AT AT AT AT AT AT AT AT AT AT AT AT	Intron
Pf3D7_14_v3	3068030	3068045	1	16	STR_122789	16	0	T	T T T T T T T T T T T T T T T T	Intron
Pf3D7_14_v3	3068735	3068752	2	9	STR_122790	18	0	AT	AT AT AT AT AT AT AT AT AT	intergenic
Pf3D7_14_v3	3068759	3068784	2	13	STR_122791	26	0	TA	TA TA TA TA TA TA TA TA TA TA TA TA TA	intergenic
Pf3D7_14_v3	3068901	3068912	1	12	STR_122792	12	0	T	T T T T T T T T T T T T	intergenic
Pf3D7_14_v3	3068931	3068946	1	16	STR_122793	16	0	T	T T T T T T T T T T T T T T T T	intergenic
Pf3D7_14_v3	3069016	3069040	1	25	STR_122794	25	0	T	T T T T T T T T T T T T T T T T T T T T T T T T T	intergenic
Pf3D7_14_v3	3069176	3069199	2	12	STR_122795	24	0	AT	AT AT AT AT AT AT AT AT AT AT AT AT	intergenic
Pf3D7_14_v3	3069197	3069210	4	3.5	STR_122796	14	0	TATT	TATT TATT TATT TA	intergenic
Pf3D7_14_v3	3069255	3069270	1	16	STR_122797	16	0	A	A A A A A A A A A A A A A A A A	intergenic
Pf3D7_14_v3	3069331	3069361	1	31	STR_122798	31	0	T	T T T T T T T T T T T T T T T T T T T T T T T T T T T T T T T	intergenic
Pf3D7_14_v3	3069520	3069532	3	4.33	STR_122799	13	0	TTA	TTA TTA TTA TTA T	intergenic
Pf3D7_14_v3	3069604	3069622	1	19	STR_122800	19	0	A	A A A A A A A A A A A A A A A A A A A	intergenic
Pf3D7_14_v3	3069759	3069768	1	10	STR_122801	10	0	A	A A A A A A A A A A	intergenic
Pf3D7_14_v3	3069810	3069830	2	10.5	STR_122802	21	0	TA	TA TA TA TA TA TA TA TA TA TA T	intergenic
Pf3D7_14_v3	3070002	3070015	2	7	STR_122803	14	0	AT	AT AT AT AT AT AT AT	intergenic
Pf3D7_14_v3	3070015	3070027	2	6.5	STR_122804	13	0	TG	TG TG TG TG TG TG T	intergenic
Pf3D7_14_v3	3070029	3070057	2	14.5	STR_122805	29	0	TA	TA TA TA TA TA TA TA TA TA TA TA TA TA TA T	intergenic
Pf3D7_14_v3	3070220	3070240	1	21	STR_122806	21	0	T	T T T T T T T T T T T T T T T T T T T T T	intergenic
Pf3D7_14_v3	3070319	3070336	2	9	STR_122807	18	0	TA	TA TA TA TA TA TA TA TA TA	intergenic
Pf3D7_14_v3	3070422	3070438	3	5.67	STR_122808	17	0	TTA	TTA TTA TTA TTA TTA TT	intergenic
Pf3D7_14_v3	3070437	3070448	1	12	STR_122809	12	0	T	T T T T T T T T T T T T	intergenic
Pf3D7_14_v3	3070485	3070494	1	10	STR_122810	10	0	T	T T T T T T T T T T	intergenic
Pf3D7_14_v3	3070731	3070741	1	11	STR_122811	11	0	A	A A A A A A A A A A A	intergenic
Pf3D7_14_v3	3070741	3070752	2	6	STR_122812	12	0	AT	AT AT AT AT AT AT	intergenic
Pf3D7_14_v3	3070896	3070922	2	13.5	STR_122813	27	0	AT	AT AT AT AT AT AT AT AT AT AT AT AT AT A	intergenic
Pf3D7_14_v3	3071130	3071141	1	12	STR_122814	12	0	T	T T T T T T T T T T T T	intergenic
Pf3D7_14_v3	3071148	3071169	1	22	STR_122815	22	0	A	A A A A A A A A A A A A A A A A A A A A A A	intergenic
Pf3D7_14_v3	3071251	3071267	2	8.5	STR_122816	17	0	AT	AT AT AT AT AT AT AT AT A	Promoter
Pf3D7_14_v3	3071294	3071309	5	3.2	STR_122817	16	0	TTTAT	TTTAT TTTAT TTTAT T	Promoter
Pf3D7_14_v3	3071311	3071321	1	11	STR_122818	11	0	T	T T T T T T T T T T T	Promoter
Pf3D7_14_v3	3071437	3071447	1	11	STR_122819	11	0	T	T T T T T T T T T T T	Promoter
Pf3D7_14_v3	3071491	3071504	2	7	STR_122820	14	0	TA	TA TA TA TA TA TA TA	Promoter
Pf3D7_14_v3	3071505	3071527	2	11.5	STR_122821	23	0	AT	AT AT AT AT AT AT AT AT AT AT AT A	Promoter
Pf3D7_14_v3	3071589	3071615	2	13.5	STR_122822	27	0	TA	TA TA TA TA TA TA TA TA TA TA TA TA TA T	Promoter
Pf3D7_14_v3	3071625	3071639	1	15	STR_122823	15	0	T	T T T T T T T T T T T T T T T	Promoter
Pf3D7_14_v3	3071650	3071660	2	5.5	STR_122824	11	0	TA	TA TA TA TA TA T	Promoter
Pf3D7_14_v3	3071826	3071837	1	12	STR_122825	12	0	A	A A A A A A A A A A A A	Promoter
Pf3D7_14_v3	3071837	3071852	2	8	STR_122826	16	0	AT	AT AT AT AT AT AT AT AT	Promoter
Pf3D7_14_v3	3071860	3071878	5	3.8	STR_122827	19	0	TTTTA	TTTTA TTTTA TTTTA TTTT	Promoter
Pf3D7_14_v3	3071999	3072025	2	13.5	STR_122828	27	0	AT	AT AT AT AT AT AT AT AT AT AT AT AT AT A	Promoter
Pf3D7_14_v3	3072589	3072600	3	4	STR_122829	12	0	ATA	ATA ATA ATA ATA	CDS
Pf3D7_14_v3	3072738	3072754	3	5.67	STR_122830	17	0	AAT	AAT AAT AAT AAT AAT AA	CDS
