## Supplemental Tables for "Mode and tempo of microsatellite length change in a malaria parasite mutation accumulation experiment" (part 12 of 12)

### Sheet: Table S2 (continued)
Table S2. Plasmodium falciparum microsatellites information.
Pf3D7_14_v3	3072756	3072767	3	4	STR_122831	12	0	AAT	AAT AAT AAT AAT	CDS
Pf3D7_14_v3	3073298	3073333	2	18	STR_122832	36	0	AT	AT AT AT AT AT AT AT AT AT AT AT AT AT AT AT AT AT AT	intergenic
Pf3D7_14_v3	3073350	3073363	4	3.5	STR_122833	14	0	ATGT	ATGT ATGT ATGT AT	intergenic
Pf3D7_14_v3	3073376	3073396	1	21	STR_122834	21	0	T	T T T T T T T T T T T T T T T T T T T T T	intergenic
Pf3D7_14_v3	3073583	3073597	4	3.75	STR_122835	15	0	ATTT	ATTT ATTT ATTT ATT	intergenic
Pf3D7_14_v3	3073623	3073654	2	16	STR_122836	32	0	AT	AT AT AT AT AT AT AT AT AT AT AT AT AT AT AT AT	intergenic
Pf3D7_14_v3	3073744	3073763	5	4	STR_122837	20	0	TATAT	TATAT TATAT TATAT TATAT	intergenic
Pf3D7_14_v3	3073847	3073861	1	15	STR_122838	15	0	T	T T T T T T T T T T T T T T T	intergenic
Pf3D7_14_v3	3073892	3073902	1	11	STR_122839	11	0	T	T T T T T T T T T T T	intergenic
Pf3D7_14_v3	3073918	3073934	1	17	STR_122840	17	0	T	T T T T T T T T T T T T T T T T T	intergenic
Pf3D7_14_v3	3074079	3074096	2	9	STR_122841	18	0	AT	AT AT AT AT AT AT AT AT AT	intergenic
Pf3D7_14_v3	3074152	3074168	1	17	STR_122842	17	0	T	T T T T T T T T T T T T T T T T T	intergenic
Pf3D7_14_v3	3074189	3074205	2	8.5	STR_122843	17	0	AT	AT AT AT AT AT AT AT AT A	intergenic
Pf3D7_14_v3	3074214	3074236	5	4.6	STR_122844	23	0	AAAAT	AAAAT AAAAT AAAAT AAAAT AAA	intergenic
Pf3D7_14_v3	3074280	3074304	2	12.5	STR_122845	25	0	TA	TA TA TA TA TA TA TA TA TA TA TA TA T	intergenic
Pf3D7_14_v3	3074455	3074467	1	13	STR_122846	13	0	A	A A A A A A A A A A A A A	intergenic
Pf3D7_14_v3	3074469	3074482	1	14	STR_122847	14	0	A	A A A A A A A A A A A A A A	intergenic
Pf3D7_14_v3	3074489	3074526	2	19	STR_122848	38	0	AT	AT AT AT AT AT AT AT AT AT AT AT AT AT AT AT AT AT AT AT	intergenic
Pf3D7_14_v3	3074732	3074742	2	5.5	STR_122849	11	0	AT	AT AT AT AT AT A	intergenic
Pf3D7_14_v3	3074750	3074766	4	4.25	STR_122850	17	0	TATG	TATG TATG TATG TATG T	intergenic
Pf3D7_14_v3	3074770	3074786	1	17	STR_122851	17	0	T	T T T T T T T T T T T T T T T T T	intergenic
Pf3D7_14_v3	3074894	3074903	1	10	STR_122852	10	0	A	A A A A A A A A A A	Promoter
Pf3D7_14_v3	3075104	3075127	2	12	STR_122853	24	0	AT	AT AT AT AT AT AT AT AT AT AT AT AT	Promoter
Pf3D7_14_v3	3075305	3075335	2	15.5	STR_122854	31	0	TA	TA TA TA TA TA TA TA TA TA TA TA TA TA TA TA T	Promoter
Pf3D7_14_v3	3075424	3075456	6	5.5	STR_122855	33	0	TTTCTT	TTTCTT TTTCTT TTTCTT TTTCTT TTTCTT TTT	Promoter
Pf3D7_14_v3	3075452	3075480	1	29	STR_122856	29	0	T	T T T T T T T T T T T T T T T T T T T T T T T T T T T T T	Promoter
Pf3D7_14_v3	3075698	3075717	1	20	STR_122857	20	0	T	T T T T T T T T T T T T T T T T T T T T	Promoter
Pf3D7_14_v3	3075754	3075780	1	27	STR_122858	27	0	T	T T T T T T T T T T T T T T T T T T T T T T T T T T T	Promoter
Pf3D7_14_v3	3076190	3076209	2	10	STR_122859	20	0	AT	AT AT AT AT AT AT AT AT AT AT	Promoter
Pf3D7_14_v3	3076495	3076526	3	10.67	STR_122860	32	0	TAA	TAA TAA TAA TAA TAA TAA TAA TAA TAA TAA TA	CDS
Pf3D7_14_v3	3077685	3077705	3	7	STR_122861	21	0	ATA	ATA ATA ATA ATA ATA ATA ATA	CDS
Pf3D7_14_v3	3078107	3078135	3	9.67	STR_122862	29	0	AAT	AAT AAT AAT AAT AAT AAT AAT AAT AAT AA	CDS
Pf3D7_14_v3	3078471	3078480	1	10	STR_122863	10	0	T	T T T T T T T T T T	CDS
Pf3D7_14_v3	3080058	3080074	1	17	STR_122864	17	0	A	A A A A A A A A A A A A A A A A A	CDS
Pf3D7_14_v3	3081037	3081059	1	23	STR_122865	23	0	A	A A A A A A A A A A A A A A A A A A A A A A A	Promoter
Pf3D7_14_v3	3081293	3081306	4	3.5	STR_122866	14	0	AATA	AATA AATA AATA AA	Promoter
Pf3D7_14_v3	3081335	3081361	2	13.5	STR_122867	27	0	TA	TA TA TA TA TA TA TA TA TA TA TA TA TA T	Promoter
Pf3D7_14_v3	3081473	3081484	1	12	STR_122868	12	0	A	A A A A A A A A A A A A	Promoter
Pf3D7_14_v3	3081553	3081574	2	11	STR_122869	22	0	AT	AT AT AT AT AT AT AT AT AT AT AT	Promoter
Pf3D7_14_v3	3081597	3081615	1	19	STR_122870	19	0	T	T T T T T T T T T T T T T T T T T T T	Promoter
Pf3D7_14_v3	3081635	3081650	2	8	STR_122871	16	0	AT	AT AT AT AT AT AT AT AT	Promoter
Pf3D7_14_v3	3081683	3081706	8	3	STR_122872	24	0	TTTTTTTA	TTTTTTTA TTTTTTTA TTTTTTTA	Promoter
Pf3D7_14_v3	3082432	3082448	3	5.67	STR_122873	17	0	ATG	ATG ATG ATG ATG ATG AT	CDS
Pf3D7_14_v3	3082477	3082487	1	11	STR_122874	11	0	A	A A A A A A A A A A A	CDS
Pf3D7_14_v3	3082765	3082774	1	10	STR_122875	10	0	A	A A A A A A A A A A	CDS
Pf3D7_14_v3	3083106	3083124	6	3.17	STR_122876	19	0	AAGGAA	AAGGAA AAGGAA AAGGAA A	CDS
Pf3D7_14_v3	3083827	3083836	1	10	STR_122877	10	0	T	T T T T T T T T T T	CDS
Pf3D7_14_v3	3084661	3084675	4	3.75	STR_122878	15	0	ATAA	ATAA ATAA ATAA ATA	Promoter
Pf3D7_14_v3	3084683	3084694	2	6	STR_122879	12	0	TA	TA TA TA TA TA TA	Promoter
Pf3D7_14_v3	3084696	3084719	1	24	STR_122880	24	0	T	T T T T T T T T T T T T T T T T T T T T T T T T	Promoter
Pf3D7_14_v3	3084820	3084850	1	31	STR_122881	31	0	T	T T T T T T T T T T T T T T T T T T T T T T T T T T T T T T T	Promoter
Pf3D7_14_v3	3085035	3085045	1	11	STR_122882	11	0	A	A A A A A A A A A A A	Promoter
Pf3D7_14_v3	3085090	3085138	2	24.5	STR_122883	49	0	AT	AT AT AT AT AT AT AT AT AT AT AT AT AT AT AT AT AT AT AT AT AT AT AT AT A	Promoter
Pf3D7_14_v3	3085332	3085348	2	8.5	STR_122884	17	0	TA	TA TA TA TA TA TA TA TA T	Promoter
Pf3D7_14_v3	3085374	3085385	3	4	STR_122885	12	0	TAT	TAT TAT TAT TAT	Promoter
Pf3D7_14_v3	3085440	3085452	2	6.5	STR_122886	13	0	TA	TA TA TA TA TA TA T	Promoter
Pf3D7_14_v3	3086322	3086335	1	14	STR_122887	14	0	A	A A A A A A A A A A A A A A	intergenic
Pf3D7_14_v3	3086337	3086349	1	13	STR_122888	13	0	A	A A A A A A A A A A A A A	intergenic
Pf3D7_14_v3	3086507	3086520	1	14	STR_122889	14	0	A	A A A A A A A A A A A A A A	intergenic
Pf3D7_14_v3	3086520	3086538	2	9.5	STR_122890	19	0	AT	AT AT AT AT AT AT AT AT AT A	intergenic
Pf3D7_14_v3	3086633	3086659	2	13.5	STR_122891	27	0	AT	AT AT AT AT AT AT AT AT AT AT AT AT AT A	intergenic
Pf3D7_14_v3	3086754	3086784	2	15.5	STR_122892	31	0	AT	AT AT AT AT AT AT AT AT AT AT AT AT AT AT AT A	intergenic
Pf3D7_14_v3	3086879	3086908	2	15	STR_122893	30	0	AT	AT AT AT AT AT AT AT AT AT AT AT AT AT AT AT	intergenic
Pf3D7_14_v3	3086910	3086920	2	5.5	STR_122894	11	0	TA	TA TA TA TA TA T	intergenic
Pf3D7_14_v3	3086920	3086930	1	11	STR_122895	11	0	T	T T T T T T T T T T T	intergenic
Pf3D7_14_v3	3087038	3087050	4	3.25	STR_122896	13	0	TATT	TATT TATT TATT T	intergenic
Pf3D7_14_v3	3087311	3087323	3	4.33	STR_122897	13	0	TAA	TAA TAA TAA TAA T	CDS
Pf3D7_14_v3	3088032	3088044	1	13	STR_122898	13	0	T	T T T T T T T T T T T T T	CDS
Pf3D7_14_v3	3088460	3088476	3	5.67	STR_122899	17	0	TTA	TTA TTA TTA TTA TTA TT	CDS
Pf3D7_14_v3	3088507	3088521	3	5	STR_122900	15	0	ATT	ATT ATT ATT ATT ATT	CDS
Pf3D7_14_v3	3088541	3088553	1	13	STR_122901	13	0	T	T T T T T T T T T T T T T	CDS
Pf3D7_14_v3	3088839	3088857	3	6.33	STR_122902	19	0	TAT	TAT TAT TAT TAT TAT TAT T	CDS
Pf3D7_14_v3	3089880	3089890	2	5.5	STR_122903	11	0	TA	TA TA TA TA TA T	CDS
Pf3D7_14_v3	3090090	3090099	1	10	STR_122904	10	0	T	T T T T T T T T T T	CDS
Pf3D7_14_v3	3090256	3090284	9	3.22	STR_122905	29	0	ATCATTATT	ATCATTATT ATCATTATT ATCATTATT AT	CDS
Pf3D7_14_v3	3091326	3091351	3	8.67	STR_122906	26	0	TAT	TAT TAT TAT TAT TAT TAT TAT TAT TA	CDS
Pf3D7_14_v3	3091729	3091742	2	7	STR_122907	14	0	AT	AT AT AT AT AT AT AT	CDS
Pf3D7_14_v3	3091823	3091836	3	4.67	STR_122908	14	0	TTA	TTA TTA TTA TTA TT	CDS
Pf3D7_14_v3	3091835	3091851	3	5.67	STR_122909	17	0	TTG	TTG TTG TTG TTG TTG TT	CDS
Pf3D7_14_v3	3093479	3093491	3	4.33	STR_122910	13	0	TTA	TTA TTA TTA TTA T	CDS
Pf3D7_14_v3	3093529	3093551	3	7.67	STR_122911	23	0	ATT	ATT ATT ATT ATT ATT ATT ATT AT	CDS
Pf3D7_14_v3	3094051	3094063	1	13	STR_122912	13	0	T	T T T T T T T T T T T T T	CDS
Pf3D7_14_v3	3096031	3096040	1	10	STR_122913	10	0	T	T T T T T T T T T T	CDS
Pf3D7_14_v3	3096094	3096107	3	4.67	STR_122914	14	0	ATT	ATT ATT ATT ATT AT	CDS
Pf3D7_14_v3	3096154	3096176	6	3.83	STR_122915	23	0	ATTATA	ATTATA ATTATA ATTATA ATTAT	CDS
Pf3D7_14_v3	3096183	3096204	3	7.33	STR_122916	22	0	TAT	TAT TAT TAT TAT TAT TAT TAT T	CDS
Pf3D7_14_v3	3097181	3097192	1	12	STR_122917	12	0	T	T T T T T T T T T T T T	CDS
Pf3D7_14_v3	3097967	3097979	3	4.33	STR_122918	13	0	TTA	TTA TTA TTA TTA T	CDS
Pf3D7_14_v3	3100297	3100313	3	5.67	STR_122919	17	0	TTC	TTC TTC TTC TTC TTC TT	CDS
Pf3D7_14_v3	3100324	3100347	3	8	STR_122920	24	0	TTC	TTC TTC TTC TTC TTC TTC TTC TTC	CDS
Pf3D7_14_v3	3100349	3100368	3	6.67	STR_122921	20	0	TCT	TCT TCT TCT TCT TCT TCT TC	CDS
Pf3D7_14_v3	3100388	3100401	3	4.67	STR_122922	14	0	TCT	TCT TCT TCT TCT TC	CDS
Pf3D7_14_v3	3102115	3102137	3	7.67	STR_122923	23	0	ATT	ATT ATT ATT ATT ATT ATT ATT AT	CDS
Pf3D7_14_v3	3102348	3102361	4	3.5	STR_122924	14	0	AATA	AATA AATA AATA AA	CDS
Pf3D7_14_v3	3103325	3103336	3	4	STR_122925	12	0	TTA	TTA TTA TTA TTA	CDS
Pf3D7_14_v3	3104123	3104135	3	4.33	STR_122926	13	0	TTA	TTA TTA TTA TTA T	CDS
Pf3D7_14_v3	3104457	3104468	1	12	STR_122927	12	0	A	A A A A A A A A A A A A	Intron
Pf3D7_14_v3	3104473	3104489	4	4.25	STR_122928	17	0	AAAT	AAAT AAAT AAAT AAAT A	Intron
Pf3D7_14_v3	3104487	3104516	2	15	STR_122929	30	0	AT	AT AT AT AT AT AT AT AT AT AT AT AT AT AT AT	Intron
Pf3D7_14_v3	3104637	3104650	2	7	STR_122930	14	0	AT	AT AT AT AT AT AT AT	Intron
Pf3D7_14_v3	3104648	3104664	4	4.25	STR_122931	17	0	TATT	TATT TATT TATT TATT T	Intron
Pf3D7_14_v3	3104674	3104688	4	3.75	STR_122932	15	0	TTTA	TTTA TTTA TTTA TTT	Intron
Pf3D7_14_v3	3104701	3104714	1	14	STR_122933	14	0	T	T T T T T T T T T T T T T T	Intron
Pf3D7_14_v3	3105158	3105188	2	15.5	STR_122934	31	0	TA	TA TA TA TA TA TA TA TA TA TA TA TA TA TA TA T	Promoter
Pf3D7_14_v3	3105213	3105226	1	14	STR_122935	14	0	A	A A A A A A A A A A A A A A	Promoter
Pf3D7_14_v3	3105792	3105807	1	16	STR_122936	16	0	T	T T T T T T T T T T T T T T T T	Promoter
Pf3D7_14_v3	3105820	3105829	1	10	STR_122937	10	0	A	A A A A A A A A A A	Promoter
Pf3D7_14_v3	3105837	3105877	2	20.5	STR_122938	41	0	TA	TA TA TA TA TA TA TA TA TA TA TA TA TA TA TA TA TA TA TA TA T	Promoter
Pf3D7_14_v3	3105875	3105893	4	4.75	STR_122939	19	0	TATT	TATT TATT TATT TATT TAT	Promoter
Pf3D7_14_v3	3105934	3105953	1	20	STR_122940	20	0	T	T T T T T T T T T T T T T T T T T T T T	Promoter
Pf3D7_14_v3	3106104	3106119	2	8	STR_122941	16	0	AT	AT AT AT AT AT AT AT AT	Promoter
Pf3D7_14_v3	3106414	3106441	1	28	STR_122942	28	0	A	A A A A A A A A A A A A A A A A A A A A A A A A A A A A	Promoter
Pf3D7_14_v3	3106515	3106529	1	15	STR_122943	15	0	T	T T T T T T T T T T T T T T T	Promoter
Pf3D7_14_v3	3106703	3106714	2	6	STR_122944	12	0	AT	AT AT AT AT AT AT	Promoter
Pf3D7_14_v3	3106716	3106726	2	5.5	STR_122945	11	0	TA	TA TA TA TA TA T	Promoter
Pf3D7_14_v3	3106884	3106904	2	10.5	STR_122946	21	0	TA	TA TA TA TA TA TA TA TA TA TA T	Promoter
Pf3D7_14_v3	3110945	3110956	2	6	STR_122947	12	0	TA	TA TA TA TA TA TA	CDS
Pf3D7_14_v3	3111995	3112012	4	4.5	STR_122948	18	0	TACA	TACA TACA TACA TACA TA	intergenic
Pf3D7_14_v3	3112010	3112031	2	11	STR_122949	22	0	AT	AT AT AT AT AT AT AT AT AT AT AT	intergenic
Pf3D7_14_v3	3112043	3112069	1	27	STR_122950	27	0	T	T T T T T T T T T T T T T T T T T T T T T T T T T T T	intergenic
Pf3D7_14_v3	3112110	3112126	2	8.5	STR_122951	17	0	TA	TA TA TA TA TA TA TA TA T	intergenic
Pf3D7_14_v3	3112290	3112301	3	4	STR_122952	12	0	TAT	TAT TAT TAT TAT	intergenic
Pf3D7_14_v3	3112345	3112386	2	21	STR_122953	42	0	AT	AT AT AT AT AT AT AT AT AT AT AT AT AT AT AT AT AT AT AT AT AT	intergenic
Pf3D7_14_v3	3112406	3112431	1	26	STR_122954	26	0	A	A A A A A A A A A A A A A A A A A A A A A A A A A A	intergenic
Pf3D7_14_v3	3112434	3112452	2	9.5	STR_122955	19	0	TA	TA TA TA TA TA TA TA TA TA T	intergenic
Pf3D7_14_v3	3113414	3113424	2	5.5	STR_122956	11	0	TG	TG TG TG TG TG T	CDS
Pf3D7_14_v3	3113510	3113521	3	4	STR_122957	12	0	TAT	TAT TAT TAT TAT	CDS
Pf3D7_14_v3	3113535	3113546	3	4	STR_122958	12	0	ATT	ATT ATT ATT ATT	CDS
Pf3D7_14_v3	3114005	3114030	3	8.67	STR_122959	26	0	TAT	TAT TAT TAT TAT TAT TAT TAT TAT TA	CDS
Pf3D7_14_v3	3114820	3114850	2	15.5	STR_122960	31	0	AT	AT AT AT AT AT AT AT AT AT AT AT AT AT AT AT A	Promoter
Pf3D7_14_v3	3114938	3114976	1	39	STR_122961	39	0	T	T T T T T T T T T T T T T T T T T T T T T T T T T T T T T T T T T T T T T T T	Promoter
Pf3D7_14_v3	3115030	3115052	2	11.5	STR_122962	23	0	TA	TA TA TA TA TA TA TA TA TA TA TA T	Promoter
Pf3D7_14_v3	3115100	3115115	1	16	STR_122963	16	0	T	T T T T T T T T T T T T T T T T	Promoter
Pf3D7_14_v3	3115338	3115367	5	6	STR_122964	30	0	TATTT	TATTT TATTT TATTT TATTT TATTT TATTT	Promoter
Pf3D7_14_v3	3115407	3115417	2	5.5	STR_122965	11	0	AT	AT AT AT AT AT A	Promoter
Pf3D7_14_v3	3115517	3115526	1	10	STR_122966	10	0	T	T T T T T T T T T T	Promoter
Pf3D7_14_v3	3115612	3115622	1	11	STR_122967	11	0	A	A A A A A A A A A A A	Promoter
Pf3D7_14_v3	3115752	3115764	1	13	STR_122968	13	0	T	T T T T T T T T T T T T T	intergenic
Pf3D7_14_v3	3115962	3115987	8	3.25	STR_122969	26	0	AAATATAT	AAATATAT AAATATAT AAATATAT AA	intergenic
Pf3D7_14_v3	3115999	3116037	2	19.5	STR_122970	39	0	AT	AT AT AT AT AT AT AT AT AT AT AT AT AT AT AT AT AT AT AT A	intergenic
Pf3D7_14_v3	3116272	3116286	1	15	STR_122971	15	0	A	A A A A A A A A A A A A A A A	intergenic
Pf3D7_14_v3	3116374	3116397	1	24	STR_122972	24	0	A	A A A A A A A A A A A A A A A A A A A A A A A A	Promoter
Pf3D7_14_v3	3116488	3116505	1	18	STR_122973	18	0	A	A A A A A A A A A A A A A A A A A A	Promoter
Pf3D7_14_v3	3116587	3116601	2	7.5	STR_122974	15	0	AT	AT AT AT AT AT AT AT A	Promoter
Pf3D7_14_v3	3116754	3116765	1	12	STR_122975	12	0	T	T T T T T T T T T T T T	Promoter
Pf3D7_14_v3	3116767	3116776	1	10	STR_122976	10	0	T	T T T T T T T T T T	Promoter
Pf3D7_14_v3	3117024	3117043	2	10	STR_122977	20	0	AT	AT AT AT AT AT AT AT AT AT AT	Promoter
Pf3D7_14_v3	3117041	3117065	4	6.25	STR_122978	25	0	TATT	TATT TATT TATT TATT TATT TATT T	Promoter
Pf3D7_14_v3	3117192	3117201	1	10	STR_122979	10	0	T	T T T T T T T T T T	Promoter
Pf3D7_14_v3	3117290	3117310	2	10.5	STR_122980	21	0	AT	AT AT AT AT AT AT AT AT AT AT A	Promoter
Pf3D7_14_v3	3117343	3117365	4	5.75	STR_122981	23	0	TTTC	TTTC TTTC TTTC TTTC TTTC TTT	Promoter
Pf3D7_14_v3	3117363	3117372	1	10	STR_122982	10	0	T	T T T T T T T T T T	Promoter
Pf3D7_14_v3	3117550	3117559	1	10	STR_122983	10	0	T	T T T T T T T T T T	CDS
Pf3D7_14_v3	3118957	3118971	1	15	STR_122984	15	0	A	A A A A A A A A A A A A A A A	intergenic
Pf3D7_14_v3	3118968	3118990	5	4.6	STR_122985	23	0	AAAAT	AAAAT AAAAT AAAAT AAAAT AAA	intergenic
Pf3D7_14_v3	3118984	3118998	4	3.75	STR_122986	15	0	AAAT	AAAT AAAT AAAT AAA	intergenic
Pf3D7_14_v3	3118992	3119021	8	3.75	STR_122987	30	0	AAATAAAA	AAATAAAA AAATAAAA AAATAAAA AAATAA	intergenic
Pf3D7_14_v3	3119199	3119220	2	11	STR_122988	22	0	TA	TA TA TA TA TA TA TA TA TA TA TA	intergenic
Pf3D7_14_v3	3119268	3119279	1	12	STR_122989	12	0	T	T T T T T T T T T T T T	intergenic
Pf3D7_14_v3	3119362	3119392	2	15.5	STR_122990	31	0	TA	TA TA TA TA TA TA TA TA TA TA TA TA TA TA TA T	intergenic
Pf3D7_14_v3	3119898	3119923	2	13	STR_122991	26	0	AT	AT AT AT AT AT AT AT AT AT AT AT AT AT	Promoter
Pf3D7_14_v3	3120026	3120042	1	17	STR_122992	17	0	T	T T T T T T T T T T T T T T T T T	Promoter
Pf3D7_14_v3	3120289	3120301	1	13	STR_122993	13	0	T	T T T T T T T T T T T T T	Promoter
Pf3D7_14_v3	3120303	3120316	1	14	STR_122994	14	0	T	T T T T T T T T T T T T T T	Promoter
Pf3D7_14_v3	3120570	3120587	6	3	STR_122995	18	0	AATATA	AATATA AATATA AATATA	Promoter
Pf3D7_14_v3	3120626	3120674	2	24.5	STR_122996	49	0	TA	TA TA TA TA TA TA TA TA TA TA TA TA TA TA TA TA TA TA TA TA TA TA TA TA T	Promoter
Pf3D7_14_v3	3120672	3120688	4	4.25	STR_122997	17	0	TATT	TATT TATT TATT TATT T	Promoter
Pf3D7_14_v3	3121449	3121475	4	6.75	STR_122998	27	0	TATT	TATT TATT TATT TATT TATT TATT TAT	Intron
Pf3D7_14_v3	3121733	3121747	3	5	STR_122999	15	0	AGA	AGA AGA AGA AGA AGA	CDS
Pf3D7_14_v3	3121875	3121893	4	4.75	STR_123000	19	0	ATAC	ATAC ATAC ATAC ATAC ATA	intergenic
Pf3D7_14_v3	3122135	3122145	1	11	STR_123001	11	0	A	A A A A A A A A A A A	intergenic
Pf3D7_14_v3	3122230	3122239	1	10	STR_123002	10	0	T	T T T T T T T T T T	intergenic
Pf3D7_14_v3	3122342	3122372	1	31	STR_123003	31	0	T	T T T T T T T T T T T T T T T T T T T T T T T T T T T T T T T	intergenic
Pf3D7_14_v3	3122402	3122411	1	10	STR_123004	10	0	T	T T T T T T T T T T	intergenic
Pf3D7_14_v3	3122553	3122570	1	18	STR_123005	18	0	T	T T T T T T T T T T T T T T T T T T	intergenic
Pf3D7_14_v3	3122669	3122702	9	3.78	STR_123006	34	0	ATATATAAT	ATATATAAT ATATATAAT ATATATAAT ATATATA	intergenic
Pf3D7_14_v3	3122694	3122710	2	8.5	STR_123007	17	0	AT	AT AT AT AT AT AT AT AT A	intergenic
Pf3D7_14_v3	3122744	3122754	1	11	STR_123008	11	0	A	A A A A A A A A A A A	intergenic
Pf3D7_14_v3	3122854	3122877	1	24	STR_123009	24	0	T	T T T T T T T T T T T T T T T T T T T T T T T T	intergenic
Pf3D7_14_v3	3123041	3123060	2	10	STR_123010	20	0	AT	AT AT AT AT AT AT AT AT AT AT	intergenic
Pf3D7_14_v3	3123178	3123198	1	21	STR_123011	21	0	A	A A A A A A A A A A A A A A A A A A A A A	intergenic
Pf3D7_14_v3	3123394	3123403	1	10	STR_123012	10	0	T	T T T T T T T T T T	Promoter
Pf3D7_14_v3	3123497	3123515	1	19	STR_123013	19	0	T	T T T T T T T T T T T T T T T T T T T	Promoter
Pf3D7_14_v3	3123569	3123582	1	14	STR_123014	14	0	T	T T T T T T T T T T T T T T	Promoter
Pf3D7_14_v3	3123632	3123644	4	3.25	STR_123015	13	0	AAAT	AAAT AAAT AAAT A	Promoter
Pf3D7_14_v3	3123661	3123678	1	18	STR_123016	18	0	T	T T T T T T T T T T T T T T T T T T	Promoter
Pf3D7_14_v3	3123803	3123816	1	14	STR_123017	14	0	A	A A A A A A A A A A A A A A	Promoter
Pf3D7_14_v3	3123828	3123845	2	9	STR_123018	18	0	AT	AT AT AT AT AT AT AT AT AT	Promoter
Pf3D7_14_v3	3124109	3124134	1	26	STR_123019	26	0	T	T T T T T T T T T T T T T T T T T T T T T T T T T T	Promoter
Pf3D7_14_v3	3124134	3124144	2	5.5	STR_123020	11	0	TG	TG TG TG TG TG T	Promoter
Pf3D7_14_v3	3124214	3124256	2	21.5	STR_123021	43	0	TA	TA TA TA TA TA TA TA TA TA TA TA TA TA TA TA TA TA TA TA TA TA T	Promoter
Pf3D7_14_v3	3124281	3124290	1	10	STR_123022	10	0	T	T T T T T T T T T T	Promoter
Pf3D7_14_v3	3126743	3126780	2	19	STR_123023	38	0	AT	AT AT AT AT AT AT AT AT AT AT AT AT AT AT AT AT AT AT AT	intergenic
Pf3D7_14_v3	3126834	3126869	2	18	STR_123024	36	0	TA	TA TA TA TA TA TA TA TA TA TA TA TA TA TA TA TA TA TA	intergenic
Pf3D7_14_v3	3127093	3127110	1	18	STR_123025	18	0	A	A A A A A A A A A A A A A A A A A A	intergenic
Pf3D7_14_v3	3127115	3127126	1	12	STR_123026	12	0	A	A A A A A A A A A A A A	intergenic
Pf3D7_14_v3	3127128	3127151	2	12	STR_123027	24	0	TA	TA TA TA TA TA TA TA TA TA TA TA TA	intergenic
Pf3D7_14_v3	3127289	3127313	2	12.5	STR_123028	25	0	AT	AT AT AT AT AT AT AT AT AT AT AT AT A	intergenic
Pf3D7_14_v3	3127430	3127446	2	8.5	STR_123029	17	0	AT	AT AT AT AT AT AT AT AT A	intergenic
Pf3D7_14_v3	3127451	3127465	1	15	STR_123030	15	0	A	A A A A A A A A A A A A A A A	intergenic
Pf3D7_14_v3	3127527	3127552	1	26	STR_123031	26	0	A	A A A A A A A A A A A A A A A A A A A A A A A A A A	intergenic
Pf3D7_14_v3	3127833	3127845	4	3.25	STR_123032	13	0	AAAT	AAAT AAAT AAAT A	Intron
Pf3D7_14_v3	3127851	3127876	2	13	STR_123033	26	0	AT	AT AT AT AT AT AT AT AT AT AT AT AT AT	Intron
Pf3D7_14_v3	3127976	3127988	2	6.5	STR_123034	13	0	AT	AT AT AT AT AT AT A	CDS
Pf3D7_14_v3	3128189	3128227	2	19.5	STR_123035	39	0	TA	TA TA TA TA TA TA TA TA TA TA TA TA TA TA TA TA TA TA TA T	Promoter
Pf3D7_14_v3	3128264	3128276	2	6.5	STR_123036	13	0	AT	AT AT AT AT AT AT A	Promoter
Pf3D7_14_v3	3128403	3128446	9	4.89	STR_123037	44	0	TTTTTTATG	TTTTTTATG TTTTTTATG TTTTTTATG TTTTTTATG TTTTTTAT	Promoter
Pf3D7_14_v3	3128501	3128537	1	37	STR_123038	37	0	T	T T T T T T T T T T T T T T T T T T T T T T T T T T T T T T T T T T T T T	Promoter
Pf3D7_14_v3	3128589	3128605	1	17	STR_123039	17	0	A	A A A A A A A A A A A A A A A A A	Promoter
Pf3D7_14_v3	3128632	3128642	1	11	STR_123040	11	0	A	A A A A A A A A A A A	Promoter
Pf3D7_14_v3	3128831	3128840	1	10	STR_123041	10	0	A	A A A A A A A A A A	Promoter
Pf3D7_14_v3	3128938	3128952	4	3.75	STR_123042	15	0	ATAA	ATAA ATAA ATAA ATA	Promoter
Pf3D7_14_v3	3128950	3128972	2	11.5	STR_123043	23	0	AT	AT AT AT AT AT AT AT AT AT AT AT A	Promoter
Pf3D7_14_v3	3129439	3129449	1	11	STR_123044	11	0	A	A A A A A A A A A A A	intergenic
Pf3D7_14_v3	3129581	3129591	2	5.5	STR_123045	11	0	TA	TA TA TA TA TA T	intergenic
Pf3D7_14_v3	3129768	3129792	2	12.5	STR_123046	25	0	TA	TA TA TA TA TA TA TA TA TA TA TA TA T	intergenic
Pf3D7_14_v3	3129833	3129842	1	10	STR_123047	10	0	A	A A A A A A A A A A	intergenic
Pf3D7_14_v3	3129956	3129967	1	12	STR_123048	12	0	A	A A A A A A A A A A A A	intergenic
Pf3D7_14_v3	3130041	3130057	1	17	STR_123049	17	0	A	A A A A A A A A A A A A A A A A A	intergenic
Pf3D7_14_v3	3130278	3130287	1	10	STR_123050	10	0	A	A A A A A A A A A A	Promoter
Pf3D7_14_v3	3130309	3130336	2	14	STR_123051	28	0	AT	AT AT AT AT AT AT AT AT AT AT AT AT AT AT	Promoter
Pf3D7_14_v3	3130481	3130496	1	16	STR_123052	16	0	T	T T T T T T T T T T T T T T T T	Promoter
Pf3D7_14_v3	3130537	3130569	2	16.5	STR_123053	33	0	AT	AT AT AT AT AT AT AT AT AT AT AT AT AT AT AT AT A	Promoter
Pf3D7_14_v3	3130578	3130600	6	3.83	STR_123054	23	0	TATTTA	TATTTA TATTTA TATTTA TATTT	Promoter
Pf3D7_14_v3	3130612	3130621	1	10	STR_123055	10	0	T	T T T T T T T T T T	Promoter
Pf3D7_14_v3	3130720	3130734	1	15	STR_123056	15	0	A	A A A A A A A A A A A A A A A	Promoter
Pf3D7_14_v3	3130731	3130745	5	3	STR_123057	15	0	AAAAT	AAAAT AAAAT AAAAT	Promoter
Pf3D7_14_v3	3130905	3130914	1	10	STR_123058	10	0	T	T T T T T T T T T T	Promoter
Pf3D7_14_v3	3130957	3130976	6	3.33	STR_123059	20	0	TAAATA	TAAATA TAAATA TAAATA TA	Promoter
Pf3D7_14_v3	3130972	3130985	2	7	STR_123060	14	0	AT	AT AT AT AT AT AT AT	Promoter
Pf3D7_14_v3	3130987	3131023	2	18.5	STR_123061	37	0	TA	TA TA TA TA TA TA TA TA TA TA TA TA TA TA TA TA TA TA T	Promoter
Pf3D7_14_v3	3131021	3131039	4	4.75	STR_123062	19	0	TATT	TATT TATT TATT TATT TAT	Promoter
Pf3D7_14_v3	3131192	3131201	1	10	STR_123063	10	0	A	A A A A A A A A A A	CDS
Pf3D7_14_v3	3131643	3131684	4	10.5	STR_123064	42	0	TAAA	TAAA TAAA TAAA TAAA TAAA TAAA TAAA TAAA TAAA TAAA TA	intergenic
Pf3D7_14_v3	3131783	3131797	5	3	STR_123065	15	0	TATAT	TATAT TATAT TATAT	intergenic
Pf3D7_14_v3	3131861	3131870	1	10	STR_123066	10	0	T	T T T T T T T T T T	intergenic
Pf3D7_14_v3	3131903	3131924	1	22	STR_123067	22	0	A	A A A A A A A A A A A A A A A A A A A A A A	intergenic
Pf3D7_14_v3	3131929	3131940	1	12	STR_123068	12	0	A	A A A A A A A A A A A A	intergenic
Pf3D7_14_v3	3131996	3132008	1	13	STR_123069	13	0	T	T T T T T T T T T T T T T	intergenic
Pf3D7_14_v3	3132048	3132058	1	11	STR_123070	11	0	T	T T T T T T T T T T T	intergenic
Pf3D7_14_v3	3132095	3132107	4	3.25	STR_123071	13	0	TATT	TATT TATT TATT T	intergenic
Pf3D7_14_v3	3132269	3132293	1	25	STR_123072	25	0	A	A A A A A A A A A A A A A A A A A A A A A A A A A	intergenic
Pf3D7_14_v3	3132317	3132333	2	8.5	STR_123073	17	0	TA	TA TA TA TA TA TA TA TA T	intergenic
Pf3D7_14_v3	3132455	3132465	1	11	STR_123074	11	0	T	T T T T T T T T T T T	intergenic
Pf3D7_14_v3	3132820	3132854	2	17.5	STR_123075	35	0	AT	AT AT AT AT AT AT AT AT AT AT AT AT AT AT AT AT AT A	intergenic
Pf3D7_14_v3	3132919	3132930	2	6	STR_123076	12	0	TA	TA TA TA TA TA TA	intergenic
Pf3D7_14_v3	3132942	3132953	1	12	STR_123077	12	0	A	A A A A A A A A A A A A	Promoter
Pf3D7_14_v3	3132982	3132991	1	10	STR_123078	10	0	T	T T T T T T T T T T	Promoter
Pf3D7_14_v3	3133206	3133215	1	10	STR_123079	10	0	T	T T T T T T T T T T	Promoter
Pf3D7_14_v3	3133301	3133319	1	19	STR_123080	19	0	T	T T T T T T T T T T T T T T T T T T T	Promoter
Pf3D7_14_v3	3133333	3133349	1	17	STR_123081	17	0	T	T T T T T T T T T T T T T T T T T	Promoter
Pf3D7_14_v3	3133362	3133374	1	13	STR_123082	13	0	T	T T T T T T T T T T T T T	Promoter
Pf3D7_14_v3	3133471	3133482	2	6	STR_123083	12	0	TA	TA TA TA TA TA TA	Promoter
Pf3D7_14_v3	3133681	3133698	1	18	STR_123084	18	0	T	T T T T T T T T T T T T T T T T T T	Promoter
Pf3D7_14_v3	3133805	3133838	2	17	STR_123085	34	0	TA	TA TA TA TA TA TA TA TA TA TA TA TA TA TA TA TA TA	Promoter
Pf3D7_14_v3	3133928	3133947	2	10	STR_123086	20	0	AT	AT AT AT AT AT AT AT AT AT AT	Promoter
Pf3D7_14_v3	3134207	3134233	6	4.5	STR_123087	27	0	AAAAAT	AAAAAT AAAAAT AAAAAT AAAAAT AAA	Intron
Pf3D7_14_v3	3134280	3134309	2	15	STR_123088	30	0	AT	AT AT AT AT AT AT AT AT AT AT AT AT AT AT AT	Intron
Pf3D7_14_v3	3134601	3134618	6	3	STR_123089	18	0	CGATGA	CGATGA CGATGA CGATGA	CDS
Pf3D7_14_v3	3134614	3134628	3	5	STR_123090	15	0	GAT	GAT GAT GAT GAT GAT	CDS
Pf3D7_14_v3	3134644	3134657	3	4.67	STR_123091	14	0	GAA	GAA GAA GAA GAA GA	CDS
Pf3D7_14_v3	3134847	3134859	3	4.33	STR_123092	13	0	AGA	AGA AGA AGA AGA A	CDS
Pf3D7_14_v3	3135454	3135464	1	11	STR_123093	11	0	A	A A A A A A A A A A A	CDS
Pf3D7_14_v3	3135490	3135504	5	3	STR_123094	15	0	AAAAG	AAAAG AAAAG AAAAG	CDS
Pf3D7_14_v3	3135562	3135576	5	3	STR_123095	15	0	AAAAG	AAAAG AAAAG AAAAG	CDS
Pf3D7_14_v3	3135747	3135765	1	19	STR_123096	19	0	A	A A A A A A A A A A A A A A A A A A A	intergenic
Pf3D7_14_v3	3135835	3135872	2	19	STR_123097	38	0	AT	AT AT AT AT AT AT AT AT AT AT AT AT AT AT AT AT AT AT AT	intergenic
Pf3D7_14_v3	3135876	3135890	4	3.75	STR_123098	15	0	TATT	TATT TATT TATT TAT	intergenic
Pf3D7_14_v3	3136003	3136017	4	3.75	STR_123099	15	0	TATT	TATT TATT TATT TAT	intergenic
Pf3D7_14_v3	3136116	3136138	2	11.5	STR_123100	23	0	AT	AT AT AT AT AT AT AT AT AT AT AT A	intergenic
Pf3D7_14_v3	3136217	3136228	1	12	STR_123101	12	0	T	T T T T T T T T T T T T	intergenic
Pf3D7_14_v3	3136405	3136422	2	9	STR_123102	18	0	AT	AT AT AT AT AT AT AT AT AT	intergenic
Pf3D7_14_v3	3136493	3136513	1	21	STR_123103	21	0	T	T T T T T T T T T T T T T T T T T T T T T	intergenic
Pf3D7_14_v3	3136575	3136602	2	14	STR_123104	28	0	AT	AT AT AT AT AT AT AT AT AT AT AT AT AT AT	intergenic
Pf3D7_14_v3	3136907	3136936	2	15	STR_123105	30	0	AT	AT AT AT AT AT AT AT AT AT AT AT AT AT AT AT	intergenic
Pf3D7_14_v3	3136934	3136949	4	4	STR_123106	16	0	TATT	TATT TATT TATT TATT	intergenic
Pf3D7_14_v3	3137081	3137114	2	17	STR_123107	34	0	AT	AT AT AT AT AT AT AT AT AT AT AT AT AT AT AT AT AT	intergenic
Pf3D7_14_v3	3137286	3137314	1	29	STR_123108	29	0	T	T T T T T T T T T T T T T T T T T T T T T T T T T T T T T	intergenic
Pf3D7_14_v3	3137429	3137444	1	16	STR_123109	16	0	A	A A A A A A A A A A A A A A A A	intergenic
Pf3D7_14_v3	3137442	3137460	4	4.75	STR_123110	19	0	AAAT	AAAT AAAT AAAT AAAT AAA	intergenic
Pf3D7_14_v3	3137579	3137589	1	11	STR_123111	11	0	A	A A A A A A A A A A A	intergenic
Pf3D7_14_v3	3137651	3137664	4	3.5	STR_123112	14	0	TAAA	TAAA TAAA TAAA TA	intergenic
Pf3D7_14_v3	3137658	3137684	6	4.5	STR_123113	27	0	ATAAAT	ATAAAT ATAAAT ATAAAT ATAAAT ATA	intergenic
Pf3D7_14_v3	3137680	3137718	2	19.5	STR_123114	39	0	AT	AT AT AT AT AT AT AT AT AT AT AT AT AT AT AT AT AT AT AT A	intergenic
Pf3D7_14_v3	3137964	3137978	2	7.5	STR_123115	15	0	TA	TA TA TA TA TA TA TA T	intergenic
Pf3D7_14_v3	3138066	3138079	2	7	STR_123116	14	0	AT	AT AT AT AT AT AT AT	intergenic
Pf3D7_14_v3	3138135	3138149	5	3	STR_123117	15	0	TATAT	TATAT TATAT TATAT	Promoter
Pf3D7_14_v3	3138174	3138183	1	10	STR_123118	10	0	T	T T T T T T T T T T	Promoter
Pf3D7_14_v3	3138269	3138289	1	21	STR_123119	21	0	A	A A A A A A A A A A A A A A A A A A A A A	Promoter
Pf3D7_14_v3	3138563	3138600	3	12.67	STR_123120	38	0	TTA	TTA TTA TTA TTA TTA TTA TTA TTA TTA TTA TTA TTA TT	Promoter
Pf3D7_14_v3	3138623	3138632	1	10	STR_123121	10	0	T	T T T T T T T T T T	Promoter
Pf3D7_14_v3	3138913	3138923	1	11	STR_123122	11	0	A	A A A A A A A A A A A	Promoter
Pf3D7_14_v3	3138925	3138945	1	21	STR_123123	21	0	A	A A A A A A A A A A A A A A A A A A A A A	Promoter
Pf3D7_14_v3	3138969	3139013	2	22.5	STR_123124	45	0	TA	TA TA TA TA TA TA TA TA TA TA TA TA TA TA TA TA TA TA TA TA TA TA T	Promoter
Pf3D7_14_v3	3139090	3139105	3	5.33	STR_123125	16	0	AAT	AAT AAT AAT AAT AAT A	Promoter
Pf3D7_14_v3	3139267	3139300	2	17	STR_123126	34	0	AT	AT AT AT AT AT AT AT AT AT AT AT AT AT AT AT AT AT	Intron
Pf3D7_14_v3	3139298	3139322	4	6.25	STR_123127	25	0	TATT	TATT TATT TATT TATT TATT TATT T	Intron
Pf3D7_14_v3	3139916	3139925	1	10	STR_123128	10	0	A	A A A A A A A A A A	CDS
Pf3D7_14_v3	3140199	3140210	1	12	STR_123129	12	0	A	A A A A A A A A A A A A	CDS
Pf3D7_14_v3	3140587	3140604	1	18	STR_123130	18	0	A	A A A A A A A A A A A A A A A A A A	CDS
Pf3D7_14_v3	3141024	3141066	2	21.5	STR_123131	43	0	TA	TA TA TA TA TA TA TA TA TA TA TA TA TA TA TA TA TA TA TA TA TA T	intergenic
Pf3D7_14_v3	3141064	3141102	4	9.75	STR_123132	39	0	TATT	TATT TATT TATT TATT TATT TATT TATT TATT TATT TAT	Promoter
Pf3D7_14_v3	3141146	3141164	2	9.5	STR_123133	19	0	TA	TA TA TA TA TA TA TA TA TA T	Promoter
Pf3D7_14_v3	3141311	3141332	1	22	STR_123134	22	0	T	T T T T T T T T T T T T T T T T T T T T T T	Promoter
Pf3D7_14_v3	3141483	3141493	2	5.5	STR_123135	11	0	TA	TA TA TA TA TA T	Promoter
Pf3D7_14_v3	3141584	3141606	6	3.83	STR_123136	23	0	TTTTTA	TTTTTA TTTTTA TTTTTA TTTTT	Promoter
Pf3D7_14_v3	3141734	3141743	1	10	STR_123137	10	0	A	A A A A A A A A A A	Promoter
Pf3D7_14_v3	3141950	3141959	1	10	STR_123138	10	0	T	T T T T T T T T T T	Promoter
Pf3D7_14_v3	3142012	3142037	1	26	STR_123139	26	0	T	T T T T T T T T T T T T T T T T T T T T T T T T T T	Promoter
Pf3D7_14_v3	3142390	3142417	2	14	STR_123140	28	0	AT	AT AT AT AT AT AT AT AT AT AT AT AT AT AT	Intron
Pf3D7_14_v3	3143493	3143510	3	6	STR_123141	18	0	GAT	GAT GAT GAT GAT GAT GAT	CDS
Pf3D7_14_v3	3144084	3144134	2	25.5	STR_123142	51	0	TA	TA TA TA TA TA TA TA TA TA TA TA TA TA TA TA TA TA TA TA TA TA TA TA TA TA T	Intron
Pf3D7_14_v3	3144144	3144162	4	4.75	STR_123143	19	0	TATG	TATG TATG TATG TATG TAT	Intron
Pf3D7_14_v3	3144156	3144182	8	3.38	STR_123144	27	0	TATGTATA	TATGTATA TATGTATA TATGTATA TAT	Intron
Pf3D7_14_v3	3144196	3144211	2	8	STR_123145	16	0	TA	TA TA TA TA TA TA TA TA	Intron
Pf3D7_14_v3	3144222	3144231	1	10	STR_123146	10	0	T	T T T T T T T T T T	Intron
Pf3D7_14_v3	3144233	3144256	1	24	STR_123147	24	0	T	T T T T T T T T T T T T T T T T T T T T T T T T	Intron
Pf3D7_14_v3	3144573	3144588	1	16	STR_123148	16	0	T	T T T T T T T T T T T T T T T T	intergenic
Pf3D7_14_v3	3144593	3144618	2	13	STR_123149	26	0	TA	TA TA TA TA TA TA TA TA TA TA TA TA TA	intergenic
Pf3D7_14_v3	3144685	3144698	2	7	STR_123150	14	0	AT	AT AT AT AT AT AT AT	intergenic
Pf3D7_14_v3	3144698	3144710	1	13	STR_123151	13	0	T	T T T T T T T T T T T T T	intergenic
Pf3D7_14_v3	3144823	3144855	1	33	STR_123152	33	0	T	T T T T T T T T T T T T T T T T T T T T T T T T T T T T T T T T T	intergenic
Pf3D7_14_v3	3145048	3145063	4	4	STR_123153	16	0	ATTT	ATTT ATTT ATTT ATTT	intergenic
Pf3D7_14_v3	3145127	3145138	2	6	STR_123154	12	0	AT	AT AT AT AT AT AT	intergenic
Pf3D7_14_v3	3145288	3145313	1	26	STR_123155	26	0	T	T T T T T T T T T T T T T T T T T T T T T T T T T T	intergenic
Pf3D7_14_v3	3145337	3145347	2	5.5	STR_123156	11	0	TA	TA TA TA TA TA T	intergenic
Pf3D7_14_v3	3145502	3145520	1	19	STR_123157	19	0	A	A A A A A A A A A A A A A A A A A A A	intergenic
Pf3D7_14_v3	3145621	3145636	2	8	STR_123158	16	0	AT	AT AT AT AT AT AT AT AT	intergenic
Pf3D7_14_v3	3145643	3145663	1	21	STR_123159	21	0	T	T T T T T T T T T T T T T T T T T T T T T	intergenic
Pf3D7_14_v3	3145863	3145886	8	3	STR_123160	24	0	TAAAAAAA	TAAAAAAA TAAAAAAA TAAAAAAA	intergenic
Pf3D7_14_v3	3145946	3145960	5	3	STR_123161	15	0	ATAAA	ATAAA ATAAA ATAAA	intergenic
Pf3D7_14_v3	3145981	3146000	1	20	STR_123162	20	0	A	A A A A A A A A A A A A A A A A A A A A	intergenic
Pf3D7_14_v3	3146007	3146021	4	3.75	STR_123163	15	0	AAAT	AAAT AAAT AAAT AAA	intergenic
Pf3D7_14_v3	3146338	3146351	2	7	STR_123164	14	0	AT	AT AT AT AT AT AT AT	intergenic
Pf3D7_14_v3	3146379	3146392	1	14	STR_123165	14	0	T	T T T T T T T T T T T T T T	intergenic
Pf3D7_14_v3	3146408	3146417	1	10	STR_123166	10	0	A	A A A A A A A A A A	intergenic
Pf3D7_14_v3	3146540	3146562	2	11.5	STR_123167	23	0	TA	TA TA TA TA TA TA TA TA TA TA TA T	Promoter
Pf3D7_14_v3	3146560	3146578	4	4.75	STR_123168	19	0	TATT	TATT TATT TATT TATT TAT	Promoter
Pf3D7_14_v3	3146677	3146689	3	4.33	STR_123169	13	0	TCA	TCA TCA TCA TCA T	Promoter
Pf3D7_14_v3	3146689	3146703	1	15	STR_123170	15	0	T	T T T T T T T T T T T T T T T	Promoter
Pf3D7_14_v3	3146794	3146836	2	21.5	STR_123171	43	0	AT	AT AT AT AT AT AT AT AT AT AT AT AT AT AT AT AT AT AT AT AT AT A	Promoter
Pf3D7_14_v3	3147069	3147081	4	3.25	STR_123172	13	0	ACAT	ACAT ACAT ACAT A	Promoter
Pf3D7_14_v3	3147079	3147096	2	9	STR_123173	18	0	AT	AT AT AT AT AT AT AT AT AT	Promoter
Pf3D7_14_v3	3147124	3147133	1	10	STR_123174	10	0	A	A A A A A A A A A A	Promoter
Pf3D7_14_v3	3147591	3147603	1	13	STR_123175	13	0	A	A A A A A A A A A A A A A	Intron
Pf3D7_14_v3	3147653	3147680	2	14	STR_123176	28	0	AT	AT AT AT AT AT AT AT AT AT AT AT AT AT AT	Intron
Pf3D7_14_v3	3148640	3148658	4	4.75	STR_123177	19	0	AAAT	AAAT AAAT AAAT AAAT AAA	intergenic
Pf3D7_14_v3	3148760	3148796	2	18.5	STR_123178	37	0	TA	TA TA TA TA TA TA TA TA TA TA TA TA TA TA TA TA TA TA T	intergenic
Pf3D7_14_v3	3148797	3148807	2	5.5	STR_123179	11	0	TG	TG TG TG TG TG T	intergenic
Pf3D7_14_v3	3148930	3148962	2	16.5	STR_123180	33	0	TA	TA TA TA TA TA TA TA TA TA TA TA TA TA TA TA TA T	intergenic
Pf3D7_14_v3	3148975	3148994	5	4	STR_123181	20	0	TTATT	TTATT TTATT TTATT TTATT	intergenic
Pf3D7_14_v3	3149062	3149072	2	5.5	STR_123182	11	0	TA	TA TA TA TA TA T	intergenic
Pf3D7_14_v3	3149141	3149154	1	14	STR_123183	14	0	T	T T T T T T T T T T T T T T	intergenic
Pf3D7_14_v3	3149147	3149178	9	3.56	STR_123184	32	0	TTTTTTTTA	TTTTTTTTA TTTTTTTTA TTTTTTTTA TTTTT	intergenic
Pf3D7_14_v3	3149378	3149400	1	23	STR_123185	23	0	A	A A A A A A A A A A A A A A A A A A A A A A A	intergenic
Pf3D7_14_v3	3149440	3149451	1	12	STR_123186	12	0	T	T T T T T T T T T T T T	intergenic
Pf3D7_14_v3	3149486	3149495	1	10	STR_123187	10	0	T	T T T T T T T T T T	intergenic
Pf3D7_14_v3	3149636	3149646	1	11	STR_123188	11	0	A	A A A A A A A A A A A	intergenic
Pf3D7_14_v3	3149745	3149757	1	13	STR_123189	13	0	T	T T T T T T T T T T T T T	intergenic
Pf3D7_14_v3	3149906	3149915	1	10	STR_123190	10	0	T	T T T T T T T T T T	intergenic
Pf3D7_14_v3	3149978	3149993	1	16	STR_123191	16	0	A	A A A A A A A A A A A A A A A A	intergenic
Pf3D7_14_v3	3150170	3150194	2	12.5	STR_123192	25	0	TA	TA TA TA TA TA TA TA TA TA TA TA TA T	intergenic
Pf3D7_14_v3	3150467	3150487	2	10.5	STR_123193	21	0	AT	AT AT AT AT AT AT AT AT AT AT A	intergenic
Pf3D7_14_v3	3150529	3150545	4	4.25	STR_123194	17	0	AATA	AATA AATA AATA AATA A	intergenic
Pf3D7_14_v3	3150894	3150904	1	11	STR_123195	11	0	T	T T T T T T T T T T T	intergenic
Pf3D7_14_v3	3150965	3150976	2	6	STR_123196	12	0	AT	AT AT AT AT AT AT	Promoter
Pf3D7_14_v3	3150978	3151014	2	18.5	STR_123197	37	0	TA	TA TA TA TA TA TA TA TA TA TA TA TA TA TA TA TA TA TA T	Promoter
Pf3D7_14_v3	3151047	3151063	1	17	STR_123198	17	0	A	A A A A A A A A A A A A A A A A A	Promoter
Pf3D7_14_v3	3151175	3151184	1	10	STR_123199	10	0	A	A A A A A A A A A A	Promoter
Pf3D7_14_v3	3151400	3151412	1	13	STR_123200	13	0	T	T T T T T T T T T T T T T	Promoter
Pf3D7_14_v3	3151469	3151479	2	5.5	STR_123201	11	0	TA	TA TA TA TA TA T	Promoter
Pf3D7_14_v3	3151516	3151539	2	12	STR_123202	24	0	TA	TA TA TA TA TA TA TA TA TA TA TA TA	Promoter
Pf3D7_14_v3	3151823	3151838	2	8	STR_123203	16	0	AT	AT AT AT AT AT AT AT AT	Promoter
Pf3D7_14_v3	3151853	3151871	1	19	STR_123204	19	0	T	T T T T T T T T T T T T T T T T T T T	Promoter
Pf3D7_14_v3	3152099	3152112	2	7	STR_123205	14	0	AT	AT AT AT AT AT AT AT	Intron
Pf3D7_14_v3	3152110	3152127	6	3	STR_123206	18	0	TATTTT	TATTTT TATTTT TATTTT	Intron
Pf3D7_14_v3	3152220	3152229	1	10	STR_123207	10	0	T	T T T T T T T T T T	CDS
Pf3D7_14_v3	3154946	3154969	2	12	STR_123208	24	0	AT	AT AT AT AT AT AT AT AT AT AT AT AT	intergenic
Pf3D7_14_v3	3154977	3155000	5	4.8	STR_123209	24	0	TTTTA	TTTTA TTTTA TTTTA TTTTA TTTT	intergenic
Pf3D7_14_v3	3155235	3155264	2	15	STR_123210	30	0	TA	TA TA TA TA TA TA TA TA TA TA TA TA TA TA TA	intergenic
Pf3D7_14_v3	3155265	3155276	2	6	STR_123211	12	0	AT	AT AT AT AT AT AT	intergenic
Pf3D7_14_v3	3155276	3155288	2	6.5	STR_123212	13	0	TG	TG TG TG TG TG TG T	intergenic
Pf3D7_14_v3	3155316	3155329	1	14	STR_123213	14	0	T	T T T T T T T T T T T T T T	intergenic
Pf3D7_14_v3	3155466	3155477	1	12	STR_123214	12	0	A	A A A A A A A A A A A A	intergenic
Pf3D7_14_v3	3155793	3155816	2	12	STR_123215	24	0	AT	AT AT AT AT AT AT AT AT AT AT AT AT	intergenic
Pf3D7_14_v3	3155814	3155826	4	3.25	STR_123216	13	0	TATT	TATT TATT TATT T	intergenic
Pf3D7_14_v3	3155831	3155861	1	31	STR_123217	31	0	T	T T T T T T T T T T T T T T T T T T T T T T T T T T T T T T T	intergenic
Pf3D7_14_v3	3155976	3155991	1	16	STR_123218	16	0	A	A A A A A A A A A A A A A A A A	Promoter
Pf3D7_14_v3	3156020	3156033	1	14	STR_123219	14	0	T	T T T T T T T T T T T T T T	Promoter
Pf3D7_14_v3	3156070	3156081	1	12	STR_123220	12	0	A	A A A A A A A A A A A A	Promoter
Pf3D7_14_v3	3156288	3156310	2	11.5	STR_123221	23	0	TA	TA TA TA TA TA TA TA TA TA TA TA T	Promoter
Pf3D7_14_v3	3156490	3156499	1	10	STR_123222	10	0	T	T T T T T T T T T T	Promoter
Pf3D7_14_v3	3156564	3156575	1	12	STR_123223	12	0	T	T T T T T T T T T T T T	Promoter
Pf3D7_14_v3	3156603	3156615	1	13	STR_123224	13	0	T	T T T T T T T T T T T T T	Promoter
Pf3D7_14_v3	3156645	3156656	2	6	STR_123225	12	0	TA	TA TA TA TA TA TA	Promoter
Pf3D7_14_v3	3156714	3156727	2	7	STR_123226	14	0	TA	TA TA TA TA TA TA TA	Promoter
Pf3D7_14_v3	3156927	3156942	2	8	STR_123227	16	0	AT	AT AT AT AT AT AT AT AT	Promoter
Pf3D7_14_v3	3156940	3156958	4	4.75	STR_123228	19	0	TATT	TATT TATT TATT TATT TAT	Promoter
Pf3D7_14_v3	3158049	3158075	1	27	STR_123229	27	0	A	A A A A A A A A A A A A A A A A A A A A A A A A A A A	intergenic
Pf3D7_14_v3	3158075	3158101	2	13.5	STR_123230	27	0	AT	AT AT AT AT AT AT AT AT AT AT AT AT AT A	intergenic
Pf3D7_14_v3	3158148	3158160	1	13	STR_123231	13	0	T	T T T T T T T T T T T T T	intergenic
Pf3D7_14_v3	3158166	3158184	1	19	STR_123232	19	0	T	T T T T T T T T T T T T T T T T T T T	intergenic
Pf3D7_14_v3	3158190	3158208	1	19	STR_123233	19	0	T	T T T T T T T T T T T T T T T T T T T	intergenic
Pf3D7_14_v3	3158214	3158232	1	19	STR_123234	19	0	T	T T T T T T T T T T T T T T T T T T T	intergenic
Pf3D7_14_v3	3158238	3158255	1	18	STR_123235	18	0	T	T T T T T T T T T T T T T T T T T T	intergenic
Pf3D7_14_v3	3158326	3158361	2	18	STR_123236	36	0	TA	TA TA TA TA TA TA TA TA TA TA TA TA TA TA TA TA TA TA	intergenic
Pf3D7_14_v3	3158450	3158465	4	4	STR_123237	16	0	TTAT	TTAT TTAT TTAT TTAT	intergenic
Pf3D7_14_v3	3158492	3158503	1	12	STR_123238	12	0	A	A A A A A A A A A A A A	Promoter
Pf3D7_14_v3	3158543	3158556	1	14	STR_123239	14	0	A	A A A A A A A A A A A A A A	Promoter
Pf3D7_14_v3	3158556	3158567	2	6	STR_123240	12	0	AT	AT AT AT AT AT AT	Promoter
Pf3D7_14_v3	3158621	3158634	2	7	STR_123241	14	0	TA	TA TA TA TA TA TA TA	Promoter
Pf3D7_14_v3	3158635	3158651	3	5.67	STR_123242	17	0	AAT	AAT AAT AAT AAT AAT AA	Promoter
Pf3D7_14_v3	3158791	3158800	1	10	STR_123243	10	0	T	T T T T T T T T T T	Promoter
Pf3D7_14_v3	3158822	3158831	1	10	STR_123244	10	0	T	T T T T T T T T T T	Promoter
Pf3D7_14_v3	3158869	3158879	1	11	STR_123245	11	0	T	T T T T T T T T T T T	Promoter
Pf3D7_14_v3	3158912	3158928	2	8.5	STR_123246	17	0	TA	TA TA TA TA TA TA TA TA T	Promoter
Pf3D7_14_v3	3159036	3159055	2	10	STR_123247	20	0	TA	TA TA TA TA TA TA TA TA TA TA	Promoter
Pf3D7_14_v3	3159082	3159095	2	7	STR_123248	14	0	TA	TA TA TA TA TA TA TA	Promoter
Pf3D7_14_v3	3159100	3159111	1	12	STR_123249	12	0	A	A A A A A A A A A A A A	Promoter
Pf3D7_14_v3	3159328	3159344	4	4.25	STR_123250	17	0	TTAT	TTAT TTAT TTAT TTAT T	Promoter
Pf3D7_14_v3	3159413	3159442	1	30	STR_123251	30	0	T	T T T T T T T T T T T T T T T T T T T T T T T T T T T T T T	Promoter
Pf3D7_14_v3	3159458	3159473	2	8	STR_123252	16	0	AT	AT AT AT AT AT AT AT AT	Promoter
Pf3D7_14_v3	3160562	3160574	1	13	STR_123253	13	0	A	A A A A A A A A A A A A A	CDS
Pf3D7_14_v3	3160658	3160670	3	4.33	STR_123254	13	0	ATT	ATT ATT ATT ATT A	intergenic
Pf3D7_14_v3	3160667	3160684	4	4.5	STR_123255	18	0	ATTA	ATTA ATTA ATTA ATTA AT	intergenic
Pf3D7_14_v3	3160684	3160704	6	3.5	STR_123256	21	0	TATATT	TATATT TATATT TATATT TAT	intergenic
Pf3D7_14_v3	3160829	3160864	1	36	STR_123257	36	0	A	A A A A A A A A A A A A A A A A A A A A A A A A A A A A A A A A A A A A	intergenic
Pf3D7_14_v3	3160871	3160886	4	4	STR_123258	16	0	TAAA	TAAA TAAA TAAA TAAA	intergenic
Pf3D7_14_v3	3161130	3161148	1	19	STR_123259	19	0	T	T T T T T T T T T T T T T T T T T T T	intergenic
Pf3D7_14_v3	3161262	3161271	1	10	STR_123260	10	0	T	T T T T T T T T T T	intergenic
Pf3D7_14_v3	3161303	3161318	1	16	STR_123261	16	0	A	A A A A A A A A A A A A A A A A	intergenic
Pf3D7_14_v3	3161318	3161343	2	13	STR_123262	26	0	AT	AT AT AT AT AT AT AT AT AT AT AT AT AT	intergenic
Pf3D7_14_v3	3161633	3161658	2	13	STR_123263	26	0	TA	TA TA TA TA TA TA TA TA TA TA TA TA TA	intergenic
Pf3D7_14_v3	3161709	3161724	2	8	STR_123264	16	0	TA	TA TA TA TA TA TA TA TA	intergenic
Pf3D7_14_v3	3162116	3162125	1	10	STR_123265	10	0	T	T T T T T T T T T T	CDS
Pf3D7_14_v3	3162515	3162526	1	12	STR_123266	12	0	A	A A A A A A A A A A A A	Intron
Pf3D7_14_v3	3162541	3162574	2	17	STR_123267	34	0	TA	TA TA TA TA TA TA TA TA TA TA TA TA TA TA TA TA TA	Intron
Pf3D7_14_v3	3162749	3162759	1	11	STR_123268	11	0	T	T T T T T T T T T T T	Promoter
Pf3D7_14_v3	3162848	3162859	2	6	STR_123269	12	0	TA	TA TA TA TA TA TA	Promoter
Pf3D7_14_v3	3162960	3162985	4	6.5	STR_123270	26	0	TTCT	TTCT TTCT TTCT TTCT TTCT TTCT TT	Promoter
Pf3D7_14_v3	3162983	3163001	4	4.75	STR_123271	19	0	TTTA	TTTA TTTA TTTA TTTA TTT	Promoter
Pf3D7_14_v3	3163102	3163116	1	15	STR_123272	15	0	A	A A A A A A A A A A A A A A A	Promoter
Pf3D7_14_v3	3163160	3163173	2	7	STR_123273	14	0	AT	AT AT AT AT AT AT AT	Promoter
Pf3D7_14_v3	3163256	3163278	4	5.75	STR_123274	23	0	TTTA	TTTA TTTA TTTA TTTA TTTA TTT	Promoter
Pf3D7_14_v3	3163276	3163285	1	10	STR_123275	10	0	T	T T T T T T T T T T	Promoter
Pf3D7_14_v3	3163291	3163301	1	11	STR_123276	11	0	T	T T T T T T T T T T T	Promoter
Pf3D7_14_v3	3163325	3163349	7	3.57	STR_123277	25	0	ATATTTT	ATATTTT ATATTTT ATATTTT ATAT	Promoter
Pf3D7_14_v3	3163463	3163481	1	19	STR_123278	19	0	T	T T T T T T T T T T T T T T T T T T T	Promoter
Pf3D7_14_v3	3163786	3163798	1	13	STR_123279	13	0	T	T T T T T T T T T T T T T	intergenic
Pf3D7_14_v3	3163964	3163998	4	8.75	STR_123280	35	0	ATAA	ATAA ATAA ATAA ATAA ATAA ATAA ATAA ATAA ATA	intergenic
Pf3D7_14_v3	3163996	3164040	2	22.5	STR_123281	45	0	AT	AT AT AT AT AT AT AT AT AT AT AT AT AT AT AT AT AT AT AT AT AT AT A	intergenic
Pf3D7_14_v3	3164106	3164119	1	14	STR_123282	14	0	A	A A A A A A A A A A A A A A	intergenic
Pf3D7_14_v3	3164166	3164177	1	12	STR_123283	12	0	T	T T T T T T T T T T T T	intergenic
Pf3D7_14_v3	3164184	3164195	1	12	STR_123284	12	0	T	T T T T T T T T T T T T	intergenic
Pf3D7_14_v3	3164576	3164608	2	16.5	STR_123285	33	0	TA	TA TA TA TA TA TA TA TA TA TA TA TA TA TA TA TA T	intergenic
Pf3D7_14_v3	3164654	3164668	1	15	STR_123286	15	0	A	A A A A A A A A A A A A A A A	intergenic
Pf3D7_14_v3	3164871	3164883	1	13	STR_123287	13	0	A	A A A A A A A A A A A A A	intergenic
Pf3D7_14_v3	3164923	3164933	1	11	STR_123288	11	0	A	A A A A A A A A A A A	intergenic
Pf3D7_14_v3	3165017	3165032	1	16	STR_123289	16	0	T	T T T T T T T T T T T T T T T T	intergenic
Pf3D7_14_v3	3165136	3165147	2	6	STR_123290	12	0	AT	AT AT AT AT AT AT	intergenic
Pf3D7_14_v3	3165363	3165425	4	15.75	STR_123291	63	0	TTTA	TTTA TTTA TTTA TTTA TTTA TTTA TTTA TTTA TTTA TTTA TTTA TTTA TTTA TTTA TTTA TTT	intergenic
Pf3D7_14_v3	3165662	3165681	2	10	STR_123292	20	0	AT	AT AT AT AT AT AT AT AT AT AT	intergenic
Pf3D7_14_v3	3165843	3165870	2	14	STR_123293	28	0	AT	AT AT AT AT AT AT AT AT AT AT AT AT AT AT	intergenic
Pf3D7_14_v3	3166204	3166217	2	7	STR_123294	14	0	AT	AT AT AT AT AT AT AT	intergenic
Pf3D7_14_v3	3166372	3166397	2	13	STR_123295	26	0	TA	TA TA TA TA TA TA TA TA TA TA TA TA TA	intergenic
Pf3D7_14_v3	3166495	3166513	1	19	STR_123296	19	0	A	A A A A A A A A A A A A A A A A A A A	intergenic
Pf3D7_14_v3	3166530	3166546	5	3.4	STR_123297	17	0	TAATA	TAATA TAATA TAATA TA	intergenic
Pf3D7_14_v3	3166631	3166640	1	10	STR_123298	10	0	A	A A A A A A A A A A	intergenic
Pf3D7_14_v3	3166692	3166706	3	5	STR_123299	15	0	ATA	ATA ATA ATA ATA ATA	intergenic
Pf3D7_14_v3	3166861	3166870	1	10	STR_123300	10	0	T	T T T T T T T T T T	intergenic
Pf3D7_14_v3	3166909	3166919	1	11	STR_123301	11	0	T	T T T T T T T T T T T	intergenic
Pf3D7_14_v3	3167037	3167067	3	10.33	STR_123302	31	0	TTA	TTA TTA TTA TTA TTA TTA TTA TTA TTA TTA T	intergenic
Pf3D7_14_v3	3167076	3167104	1	29	STR_123303	29	0	T	T T T T T T T T T T T T T T T T T T T T T T T T T T T T T	intergenic
Pf3D7_14_v3	3167427	3167440	2	7	STR_123304	14	0	AT	AT AT AT AT AT AT AT	intergenic
Pf3D7_14_v3	3167733	3167744	1	12	STR_123305	12	0	T	T T T T T T T T T T T T	Promoter
Pf3D7_14_v3	3167886	3167899	1	14	STR_123306	14	0	A	A A A A A A A A A A A A A A	Promoter
Pf3D7_14_v3	3167908	3167926	6	3.17	STR_123307	19	0	ATAAAA	ATAAAA ATAAAA ATAAAA A	Promoter
Pf3D7_14_v3	3167940	3167955	2	8	STR_123308	16	0	AT	AT AT AT AT AT AT AT AT	Promoter
Pf3D7_14_v3	3168000	3168014	1	15	STR_123309	15	0	T	T T T T T T T T T T T T T T T	Promoter
Pf3D7_14_v3	3168086	3168095	1	10	STR_123310	10	0	T	T T T T T T T T T T	Promoter
Pf3D7_14_v3	3168144	3168167	2	12	STR_123311	24	0	AT	AT AT AT AT AT AT AT AT AT AT AT AT	Promoter
Pf3D7_14_v3	3168337	3168379	2	21.5	STR_123312	43	0	TA	TA TA TA TA TA TA TA TA TA TA TA TA TA TA TA TA TA TA TA TA TA T	Promoter
Pf3D7_14_v3	3168507	3168535	1	29	STR_123313	29	0	T	T T T T T T T T T T T T T T T T T T T T T T T T T T T T T	Promoter
Pf3D7_14_v3	3168804	3168814	2	5.5	STR_123314	11	0	TA	TA TA TA TA TA T	Intron
Pf3D7_14_v3	3171006	3171020	1	15	STR_123315	15	0	A	A A A A A A A A A A A A A A A	CDS
Pf3D7_14_v3	3171775	3171785	1	11	STR_123316	11	0	T	T T T T T T T T T T T	intergenic
Pf3D7_14_v3	3172190	3172212	2	11.5	STR_123317	23	0	TA	TA TA TA TA TA TA TA TA TA TA TA T	intergenic
Pf3D7_14_v3	3172465	3172475	1	11	STR_123318	11	0	T	T T T T T T T T T T T	intergenic
Pf3D7_14_v3	3172679	3172703	2	12.5	STR_123319	25	0	TA	TA TA TA TA TA TA TA TA TA TA TA TA T	intergenic
Pf3D7_14_v3	3172823	3172843	2	10.5	STR_123320	21	0	TA	TA TA TA TA TA TA TA TA TA TA T	intergenic
Pf3D7_14_v3	3173372	3173383	3	4	STR_123321	12	0	TTA	TTA TTA TTA TTA	CDS
Pf3D7_14_v3	3173502	3173528	2	13.5	STR_123322	27	0	TA	TA TA TA TA TA TA TA TA TA TA TA TA TA T	Intron
Pf3D7_14_v3	3173677	3173688	1	12	STR_123323	12	0	T	T T T T T T T T T T T T	Promoter
Pf3D7_14_v3	3173912	3173927	5	3.2	STR_123324	16	0	GAAAA	GAAAA GAAAA GAAAA G	Promoter
Pf3D7_14_v3	3174221	3174244	2	12	STR_123325	24	0	AT	AT AT AT AT AT AT AT AT AT AT AT AT	Promoter
Pf3D7_14_v3	3174271	3174281	2	5.5	STR_123326	11	0	TA	TA TA TA TA TA T	Promoter
Pf3D7_14_v3	3174290	3174306	1	17	STR_123327	17	0	A	A A A A A A A A A A A A A A A A A	Promoter
Pf3D7_14_v3	3174383	3174426	2	22	STR_123328	44	0	AT	AT AT AT AT AT AT AT AT AT AT AT AT AT AT AT AT AT AT AT AT AT AT	Promoter
Pf3D7_14_v3	3174579	3174590	2	6	STR_123329	12	0	TA	TA TA TA TA TA TA	Promoter
Pf3D7_14_v3	3174746	3174769	1	24	STR_123330	24	0	T	T T T T T T T T T T T T T T T T T T T T T T T T	Promoter
Pf3D7_14_v3	3174779	3174810	2	16	STR_123331	32	0	TA	TA TA TA TA TA TA TA TA TA TA TA TA TA TA TA TA	Promoter
Pf3D7_14_v3	3175048	3175057	1	10	STR_123332	10	0	A	A A A A A A A A A A	Promoter
Pf3D7_14_v3	3175124	3175138	2	7.5	STR_123333	15	0	AT	AT AT AT AT AT AT AT A	Promoter
Pf3D7_14_v3	3175213	3175231	1	19	STR_123334	19	0	A	A A A A A A A A A A A A A A A A A A A	Promoter
Pf3D7_14_v3	3175254	3175274	2	10.5	STR_123335	21	0	TA	TA TA TA TA TA TA TA TA TA TA T	Promoter
Pf3D7_14_v3	3175405	3175438	2	17	STR_123336	34	0	TA	TA TA TA TA TA TA TA TA TA TA TA TA TA TA TA TA TA	Promoter
Pf3D7_14_v3	3175756	3175779	4	6	STR_123337	24	0	AATA	AATA AATA AATA AATA AATA AATA	Intron
Pf3D7_14_v3	3175777	3175800	2	12	STR_123338	24	0	AT	AT AT AT AT AT AT AT AT AT AT AT AT	Intron
Pf3D7_14_v3	3176464	3176476	2	6.5	STR_123339	13	0	TA	TA TA TA TA TA TA T	intergenic
Pf3D7_14_v3	3176597	3176611	1	15	STR_123340	15	0	T	T T T T T T T T T T T T T T T	intergenic
Pf3D7_14_v3	3176902	3176916	5	3	STR_123341	15	0	TATTT	TATTT TATTT TATTT	intergenic
Pf3D7_14_v3	3177228	3177251	2	12	STR_123342	24	0	AT	AT AT AT AT AT AT AT AT AT AT AT AT	intergenic
Pf3D7_14_v3	3177249	3177263	4	3.75	STR_123343	15	0	TATT	TATT TATT TATT TAT	intergenic
Pf3D7_14_v3	3177336	3177355	2	10	STR_123344	20	0	AT	AT AT AT AT AT AT AT AT AT AT	intergenic
Pf3D7_14_v3	3177639	3177664	2	13	STR_123345	26	0	AT	AT AT AT AT AT AT AT AT AT AT AT AT AT	intergenic
Pf3D7_14_v3	3177962	3177977	2	8	STR_123346	16	0	AT	AT AT AT AT AT AT AT AT	intergenic
Pf3D7_14_v3	3178030	3178063	2	17	STR_123347	34	0	TA	TA TA TA TA TA TA TA TA TA TA TA TA TA TA TA TA TA	intergenic
Pf3D7_14_v3	3178267	3178300	2	17	STR_123348	34	0	TA	TA TA TA TA TA TA TA TA TA TA TA TA TA TA TA TA TA	intergenic
Pf3D7_14_v3	3178452	3178463	1	12	STR_123349	12	0	T	T T T T T T T T T T T T	intergenic
Pf3D7_14_v3	3178599	3178612	4	3.5	STR_123350	14	0	AAAT	AAAT AAAT AAAT AA	intergenic
Pf3D7_14_v3	3178621	3178635	4	3.75	STR_123351	15	0	ATAA	ATAA ATAA ATAA ATA	Promoter
Pf3D7_14_v3	3178645	3178661	2	8.5	STR_123352	17	0	AT	AT AT AT AT AT AT AT AT A	Promoter
Pf3D7_14_v3	3178929	3178945	2	8.5	STR_123353	17	0	TA	TA TA TA TA TA TA TA TA T	Promoter
Pf3D7_14_v3	3178943	3178966	4	6	STR_123354	24	0	TATT	TATT TATT TATT TATT TATT TATT	Promoter
Pf3D7_14_v3	3179235	3179258	1	24	STR_123355	24	0	A	A A A A A A A A A A A A A A A A A A A A A A A A	Promoter
Pf3D7_14_v3	3179258	3179274	2	8.5	STR_123356	17	0	AT	AT AT AT AT AT AT AT AT A	Promoter
Pf3D7_14_v3	3179345	3179355	1	11	STR_123357	11	0	A	A A A A A A A A A A A	Promoter
Pf3D7_14_v3	3179775	3179784	1	10	STR_123358	10	0	T	T T T T T T T T T T	CDS
Pf3D7_14_v3	3179850	3179870	2	10.5	STR_123359	21	0	AT	AT AT AT AT AT AT AT AT AT AT A	Intron
Pf3D7_14_v3	3179905	3179919	2	7.5	STR_123360	15	0	TA	TA TA TA TA TA TA TA T	Intron
Pf3D7_14_v3	3180633	3180650	2	9	STR_123361	18	0	AT	AT AT AT AT AT AT AT AT AT	intergenic
Pf3D7_14_v3	3180813	3180826	2	7	STR_123362	14	0	AT	AT AT AT AT AT AT AT	intergenic
Pf3D7_14_v3	3180826	3180842	2	8.5	STR_123363	17	0	TG	TG TG TG TG TG TG TG TG T	intergenic
Pf3D7_14_v3	3180870	3180889	2	10	STR_123364	20	0	TA	TA TA TA TA TA TA TA TA TA TA	intergenic
Pf3D7_14_v3	3181157	3181172	2	8	STR_123365	16	0	AT	AT AT AT AT AT AT AT AT	intergenic
Pf3D7_14_v3	3181604	3181616	2	6.5	STR_123366	13	0	TA	TA TA TA TA TA TA T	intergenic
Pf3D7_14_v3	3181756	3181765	1	10	STR_123367	10	0	A	A A A A A A A A A A	intergenic
Pf3D7_14_v3	3181833	3181847	2	7.5	STR_123368	15	0	AT	AT AT AT AT AT AT AT A	intergenic
Pf3D7_14_v3	3181966	3181996	2	15.5	STR_123369	31	0	AT	AT AT AT AT AT AT AT AT AT AT AT AT AT AT AT A	intergenic
Pf3D7_14_v3	3182120	3182135	5	3.2	STR_123370	16	0	TTTTA	TTTTA TTTTA TTTTA T	intergenic
Pf3D7_14_v3	3182254	3182266	4	3.25	STR_123371	13	0	AAAT	AAAT AAAT AAAT A	Promoter
Pf3D7_14_v3	3182285	3182295	1	11	STR_123372	11	0	A	A A A A A A A A A A A	Promoter
Pf3D7_14_v3	3182388	3182400	1	13	STR_123373	13	0	A	A A A A A A A A A A A A A	Promoter
Pf3D7_14_v3	3182417	3182434	2	9	STR_123374	18	0	AT	AT AT AT AT AT AT AT AT AT	Promoter
Pf3D7_14_v3	3182499	3182509	1	11	STR_123375	11	0	T	T T T T T T T T T T T	Promoter
Pf3D7_14_v3	3182555	3182570	4	4	STR_123376	16	0	AATA	AATA AATA AATA AATA	Promoter
Pf3D7_14_v3	3182568	3182589	2	11	STR_123377	22	0	AT	AT AT AT AT AT AT AT AT AT AT AT	Promoter
Pf3D7_14_v3	3182607	3182624	1	18	STR_123378	18	0	T	T T T T T T T T T T T T T T T T T T	Promoter
Pf3D7_14_v3	3182935	3182947	2	6.5	STR_123379	13	0	TA	TA TA TA TA TA TA T	Promoter
Pf3D7_14_v3	3182985	3182998	2	7	STR_123380	14	0	AT	AT AT AT AT AT AT AT	Promoter
Pf3D7_14_v3	3182996	3183016	4	5.25	STR_123381	21	0	TATT	TATT TATT TATT TATT TATT T	Promoter
Pf3D7_14_v3	3183020	3183032	1	13	STR_123382	13	0	T	T T T T T T T T T T T T T	Promoter
Pf3D7_14_v3	3183532	3183550	5	3.8	STR_123383	19	0	TGATA	TGATA TGATA TGATA TGAT	Intron
Pf3D7_14_v3	3184439	3184465	2	13.5	STR_123384	27	0	TA	TA TA TA TA TA TA TA TA TA TA TA TA TA T	intergenic
Pf3D7_14_v3	3184915	3184952	5	7.6	STR_123385	38	0	TAATA	TAATA TAATA TAATA TAATA TAATA TAATA TAATA TAA	intergenic
Pf3D7_14_v3	3184995	3185007	2	6.5	STR_123386	13	0	TA	TA TA TA TA TA TA T	intergenic
Pf3D7_14_v3	3185179	3185195	3	5.67	STR_123387	17	0	TTA	TTA TTA TTA TTA TTA TT	intergenic
Pf3D7_14_v3	3185293	3185302	1	10	STR_123388	10	0	A	A A A A A A A A A A	intergenic
Pf3D7_14_v3	3185304	3185346	2	21.5	STR_123389	43	0	AT	AT AT AT AT AT AT AT AT AT AT AT AT AT AT AT AT AT AT AT AT AT A	intergenic
Pf3D7_14_v3	3185581	3185620	2	20	STR_123390	40	0	AT	AT AT AT AT AT AT AT AT AT AT AT AT AT AT AT AT AT AT AT AT	intergenic
Pf3D7_14_v3	3185687	3185698	3	4	STR_123391	12	0	ATT	ATT ATT ATT ATT	intergenic
Pf3D7_14_v3	3185819	3185830	2	6	STR_123392	12	0	TA	TA TA TA TA TA TA	intergenic
Pf3D7_14_v3	3185826	3185840	5	3	STR_123393	15	0	ATATA	ATATA ATATA ATATA	intergenic
Pf3D7_14_v3	3185844	3185854	2	5.5	STR_123394	11	0	GT	GT GT GT GT GT G	intergenic
Pf3D7_14_v3	3185910	3185927	1	18	STR_123395	18	0	T	T T T T T T T T T T T T T T T T T T	intergenic
Pf3D7_14_v3	3186027	3186043	1	17	STR_123396	17	0	A	A A A A A A A A A A A A A A A A A	intergenic
Pf3D7_14_v3	3186249	3186262	4	3.5	STR_123397	14	0	ATTT	ATTT ATTT ATTT AT	intergenic
Pf3D7_14_v3	3186298	3186317	2	10	STR_123398	20	0	AT	AT AT AT AT AT AT AT AT AT AT	intergenic
Pf3D7_14_v3	3186342	3186351	1	10	STR_123399	10	0	A	A A A A A A A A A A	intergenic
Pf3D7_14_v3	3186514	3186561	5	9.6	STR_123400	48	0	ATATA	ATATA ATATA ATATA ATATA ATATA ATATA ATATA ATATA ATATA ATA	intergenic
Pf3D7_14_v3	3186848	3186870	1	23	STR_123401	23	0	T	T T T T T T T T T T T T T T T T T T T T T T T	intergenic
Pf3D7_14_v3	3187006	3187018	1	13	STR_123402	13	0	A	A A A A A A A A A A A A A	intergenic
Pf3D7_14_v3	3187192	3187202	2	5.5	STR_123403	11	0	AT	AT AT AT AT AT A	intergenic
Pf3D7_14_v3	3187336	3187347	1	12	STR_123404	12	0	A	A A A A A A A A A A A A	intergenic
Pf3D7_14_v3	3187353	3187369	2	8.5	STR_123405	17	0	AT	AT AT AT AT AT AT AT AT A	intergenic
Pf3D7_14_v3	3187428	3187468	2	20.5	STR_123406	41	0	AT	AT AT AT AT AT AT AT AT AT AT AT AT AT AT AT AT AT AT AT AT A	intergenic
Pf3D7_14_v3	3187618	3187627	1	10	STR_123407	10	0	A	A A A A A A A A A A	intergenic
Pf3D7_14_v3	3187876	3187895	2	10	STR_123408	20	0	AT	AT AT AT AT AT AT AT AT AT AT	Promoter
Pf3D7_14_v3	3187988	3188011	5	4.8	STR_123409	24	0	TTTTA	TTTTA TTTTA TTTTA TTTTA TTTT	Promoter
Pf3D7_14_v3	3188253	3188267	2	7.5	STR_123410	15	0	AT	AT AT AT AT AT AT AT A	Promoter
Pf3D7_14_v3	3188324	3188342	1	19	STR_123411	19	0	A	A A A A A A A A A A A A A A A A A A A	Promoter
Pf3D7_14_v3	3188348	3188382	2	17.5	STR_123412	35	0	TA	TA TA TA TA TA TA TA TA TA TA TA TA TA TA TA TA TA T	Promoter
Pf3D7_14_v3	3188401	3188419	6	3.17	STR_123413	19	0	AATAAA	AATAAA AATAAA AATAAA A	Promoter
Pf3D7_14_v3	3188506	3188542	2	18.5	STR_123414	37	0	TA	TA TA TA TA TA TA TA TA TA TA TA TA TA TA TA TA TA TA T	Promoter
Pf3D7_14_v3	3188681	3188706	2	13	STR_123415	26	0	AT	AT AT AT AT AT AT AT AT AT AT AT AT AT	Promoter
Pf3D7_14_v3	3188829	3188839	1	11	STR_123416	11	0	T	T T T T T T T T T T T	Promoter
Pf3D7_14_v3	3189153	3189181	2	14.5	STR_123417	29	0	TA	TA TA TA TA TA TA TA TA TA TA TA TA TA TA T	Intron
Pf3D7_14_v3	3189322	3189368	6	7.83	STR_123418	47	0	GAAAAA	GAAAAA GAAAAA GAAAAA GAAAAA GAAAAA GAAAAA GAAAAA GAAAA	CDS
Pf3D7_14_v3	3190629	3190647	2	9.5	STR_123419	19	0	TA	TA TA TA TA TA TA TA TA TA T	intergenic
Pf3D7_14_v3	3190794	3190820	1	27	STR_123420	27	0	A	A A A A A A A A A A A A A A A A A A A A A A A A A A A	intergenic
Pf3D7_14_v3	3190847	3190863	2	8.5	STR_123421	17	0	TA	TA TA TA TA TA TA TA TA T	intergenic
Pf3D7_14_v3	3191010	3191041	2	16	STR_123422	32	0	AT	AT AT AT AT AT AT AT AT AT AT AT AT AT AT AT AT	intergenic
Pf3D7_14_v3	3191347	3191375	2	14.5	STR_123423	29	0	AT	AT AT AT AT AT AT AT AT AT AT AT AT AT AT A	intergenic
Pf3D7_14_v3	3191420	3191435	1	16	STR_123424	16	0	T	T T T T T T T T T T T T T T T T	intergenic
Pf3D7_14_v3	3191551	3191597	2	23.5	STR_123425	47	0	TA	TA TA TA TA TA TA TA TA TA TA TA TA TA TA TA TA TA TA TA TA TA TA TA T	intergenic
Pf3D7_14_v3	3191669	3191689	1	21	STR_123426	21	0	T	T T T T T T T T T T T T T T T T T T T T T	intergenic
Pf3D7_14_v3	3191844	3191856	1	13	STR_123427	13	0	A	A A A A A A A A A A A A A	intergenic
Pf3D7_14_v3	3191944	3191967	2	12	STR_123428	24	0	AT	AT AT AT AT AT AT AT AT AT AT AT AT	intergenic
Pf3D7_14_v3	3192081	3192101	2	10.5	STR_123429	21	0	AT	AT AT AT AT AT AT AT AT AT AT A	intergenic
Pf3D7_14_v3	3192173	3192183	1	11	STR_123430	11	0	T	T T T T T T T T T T T	intergenic
Pf3D7_14_v3	3192204	3192216	1	13	STR_123431	13	0	A	A A A A A A A A A A A A A	intergenic
Pf3D7_14_v3	3192307	3192321	2	7.5	STR_123432	15	0	AT	AT AT AT AT AT AT AT A	Promoter
Pf3D7_14_v3	3192386	3192395	1	10	STR_123433	10	0	A	A A A A A A A A A A	Promoter
Pf3D7_14_v3	3192542	3192552	1	11	STR_123434	11	0	A	A A A A A A A A A A A	Promoter
Pf3D7_14_v3	3192564	3192574	1	11	STR_123435	11	0	T	T T T T T T T T T T T	Promoter
Pf3D7_14_v3	3192767	3192788	6	3.67	STR_123436	22	0	ATATTT	ATATTT ATATTT ATATTT ATAT	Promoter
Pf3D7_14_v3	3193018	3193033	2	8	STR_123437	16	0	AT	AT AT AT AT AT AT AT AT	Promoter
Pf3D7_14_v3	3193110	3193125	2	8	STR_123438	16	0	TA	TA TA TA TA TA TA TA TA	Promoter
Pf3D7_14_v3	3193266	3193277	3	4	STR_123439	12	0	TAT	TAT TAT TAT TAT	Promoter
Pf3D7_14_v3	3194161	3194176	4	4	STR_123440	16	0	AATA	AATA AATA AATA AATA	Intron
Pf3D7_14_v3	3194184	3194200	2	8.5	STR_123441	17	0	AT	AT AT AT AT AT AT AT AT A	Intron
Pf3D7_14_v3	3194592	3194611	1	20	STR_123442	20	0	A	A A A A A A A A A A A A A A A A A A A A	Intron
Pf3D7_14_v3	3194625	3194635	1	11	STR_123443	11	0	A	A A A A A A A A A A A	Intron
Pf3D7_14_v3	3194870	3194880	1	11	STR_123444	11	0	A	A A A A A A A A A A A	CDS
Pf3D7_14_v3	3194936	3194948	4	3.25	STR_123445	13	0	AGAA	AGAA AGAA AGAA A	CDS
Pf3D7_14_v3	3196896	3196907	1	12	STR_123446	12	0	A	A A A A A A A A A A A A	CDS
Pf3D7_14_v3	3197232	3197241	1	10	STR_123447	10	0	A	A A A A A A A A A A	CDS
Pf3D7_14_v3	3199568	3199578	2	5.5	STR_123448	11	0	TA	TA TA TA TA TA T	intergenic
Pf3D7_14_v3	3199580	3199603	4	6	STR_123449	24	0	AATA	AATA AATA AATA AATA AATA AATA	intergenic
Pf3D7_14_v3	3199601	3199626	2	13	STR_123450	26	0	AT	AT AT AT AT AT AT AT AT AT AT AT AT AT	intergenic
Pf3D7_14_v3	3199674	3199689	1	16	STR_123451	16	0	T	T T T T T T T T T T T T T T T T	intergenic
Pf3D7_14_v3	3199712	3199725	3	4.67	STR_123452	14	0	TTA	TTA TTA TTA TTA TT	intergenic
Pf3D7_14_v3	3199993	3200006	4	3.5	STR_123453	14	0	TAAA	TAAA TAAA TAAA TA	intergenic
Pf3D7_14_v3	3200011	3200041	2	15.5	STR_123454	31	0	TA	TA TA TA TA TA TA TA TA TA TA TA TA TA TA TA T	intergenic
Pf3D7_14_v3	3200160	3200169	1	10	STR_123455	10	0	A	A A A A A A A A A A	intergenic
Pf3D7_14_v3	3200171	3200183	1	13	STR_123456	13	0	A	A A A A A A A A A A A A A	intergenic
Pf3D7_14_v3	3200297	3200310	4	3.5	STR_123457	14	0	TATT	TATT TATT TATT TA	intergenic
Pf3D7_14_v3	3200320	3200334	2	7.5	STR_123458	15	0	TA	TA TA TA TA TA TA TA T	intergenic
Pf3D7_14_v3	3200411	3200420	1	10	STR_123459	10	0	T	T T T T T T T T T T	intergenic
Pf3D7_14_v3	3200555	3200580	2	13	STR_123460	26	0	AT	AT AT AT AT AT AT AT AT AT AT AT AT AT	intergenic
Pf3D7_14_v3	3200819	3200834	1	16	STR_123461	16	0	A	A A A A A A A A A A A A A A A A	intergenic
Pf3D7_14_v3	3200849	3200862	4	3.5	STR_123462	14	0	AATA	AATA AATA AATA AA	intergenic
Pf3D7_14_v3	3200916	3200926	1	11	STR_123463	11	0	A	A A A A A A A A A A A	intergenic
Pf3D7_14_v3	3200924	3200945	4	5.5	STR_123464	22	0	AAAT	AAAT AAAT AAAT AAAT AAAT AA	intergenic
Pf3D7_14_v3	3201009	3201034	2	13	STR_123465	26	0	TA	TA TA TA TA TA TA TA TA TA TA TA TA TA	intergenic
Pf3D7_14_v3	3201092	3201101	1	10	STR_123466	10	0	T	T T T T T T T T T T	intergenic
Pf3D7_14_v3	3201310	3201328	2	9.5	STR_123467	19	0	TA	TA TA TA TA TA TA TA TA TA T	intergenic
Pf3D7_14_v3	3201324	3201339	5	3.2	STR_123468	16	0	TATAT	TATAT TATAT TATAT T	intergenic
Pf3D7_14_v3	3201402	3201421	2	10	STR_123469	20	0	AT	AT AT AT AT AT AT AT AT AT AT	intergenic
Pf3D7_14_v3	3201504	3201520	3	5.67	STR_123470	17	0	ATA	ATA ATA ATA ATA ATA AT	intergenic
Pf3D7_14_v3	3201519	3201535	3	5.67	STR_123471	17	0	ATT	ATT ATT ATT ATT ATT AT	intergenic
Pf3D7_14_v3	3201604	3201616	1	13	STR_123472	13	0	T	T T T T T T T T T T T T T	intergenic
Pf3D7_14_v3	3201847	3201882	2	18	STR_123473	36	0	TA	TA TA TA TA TA TA TA TA TA TA TA TA TA TA TA TA TA TA	intergenic
Pf3D7_14_v3	3202167	3202194	2	14	STR_123474	28	0	AT	AT AT AT AT AT AT AT AT AT AT AT AT AT AT	Promoter
Pf3D7_14_v3	3202293	3202307	2	7.5	STR_123475	15	0	AT	AT AT AT AT AT AT AT A	Promoter
Pf3D7_14_v3	3202656	3202676	2	10.5	STR_123476	21	0	TA	TA TA TA TA TA TA TA TA TA TA T	Promoter
Pf3D7_14_v3	3202777	3202800	1	24	STR_123477	24	0	T	T T T T T T T T T T T T T T T T T T T T T T T T	Promoter
Pf3D7_14_v3	3202886	3202906	1	21	STR_123478	21	0	A	A A A A A A A A A A A A A A A A A A A A A	Promoter
Pf3D7_14_v3	3203065	3203087	2	11.5	STR_123479	23	0	TA	TA TA TA TA TA TA TA TA TA TA TA T	Intron
Pf3D7_14_v3	3203190	3203205	1	16	STR_123480	16	0	T	T T T T T T T T T T T T T T T T	Intron
Pf3D7_14_v3	3203211	3203223	1	13	STR_123481	13	0	T	T T T T T T T T T T T T T	Intron
Pf3D7_14_v3	3203350	3203361	3	4	STR_123482	12	0	ATG	ATG ATG ATG ATG	CDS
Pf3D7_14_v3	3203980	3203989	1	10	STR_123483	10	0	A	A A A A A A A A A A	CDS
Pf3D7_14_v3	3204044	3204080	2	18.5	STR_123484	37	0	TA	TA TA TA TA TA TA TA TA TA TA TA TA TA TA TA TA TA TA T	intergenic
Pf3D7_14_v3	3204103	3204125	1	23	STR_123485	23	0	A	A A A A A A A A A A A A A A A A A A A A A A A	intergenic
Pf3D7_14_v3	3204352	3204377	2	13	STR_123486	26	0	AT	AT AT AT AT AT AT AT AT AT AT AT AT AT	intergenic
Pf3D7_14_v3	3204460	3204479	1	20	STR_123487	20	0	T	T T T T T T T T T T T T T T T T T T T T	intergenic
Pf3D7_14_v3	3204602	3204624	1	23	STR_123488	23	0	T	T T T T T T T T T T T T T T T T T T T T T T T	intergenic
Pf3D7_14_v3	3204713	3204761	8	6.12	STR_123489	49	0	TTTCTTTT	TTTCTTTT TTTCTTTT TTTCTTTT TTTCTTTT TTTCTTTT TTTCTTTT T	intergenic
Pf3D7_14_v3	3204869	3204889	2	10.5	STR_123490	21	0	AT	AT AT AT AT AT AT AT AT AT AT A	intergenic
Pf3D7_14_v3	3204970	3204980	2	5.5	STR_123491	11	0	TA	TA TA TA TA TA T	intergenic
Pf3D7_14_v3	3204982	3204993	2	6	STR_123492	12	0	TA	TA TA TA TA TA TA	intergenic
Pf3D7_14_v3	3205162	3205172	2	5.5	STR_123493	11	0	AT	AT AT AT AT AT A	intergenic
Pf3D7_14_v3	3205319	3205338	6	3.33	STR_123494	20	0	ATTTAT	ATTTAT ATTTAT ATTTAT AT	intergenic
Pf3D7_14_v3	3205368	3205394	2	13.5	STR_123495	27	0	TA	TA TA TA TA TA TA TA TA TA TA TA TA TA T	intergenic
Pf3D7_14_v3	3205415	3205446	1	32	STR_123496	32	0	A	A A A A A A A A A A A A A A A A A A A A A A A A A A A A A A A A	intergenic
Pf3D7_14_v3	3205629	3205644	5	3.2	STR_123497	16	0	TTTTA	TTTTA TTTTA TTTTA T	intergenic
Pf3D7_14_v3	3205649	3205664	1	16	STR_123498	16	0	T	T T T T T T T T T T T T T T T T	intergenic
Pf3D7_14_v3	3205747	3205764	1	18	STR_123499	18	0	T	T T T T T T T T T T T T T T T T T T	intergenic
Pf3D7_14_v3	3205849	3205862	2	7	STR_123500	14	0	TA	TA TA TA TA TA TA TA	intergenic
Pf3D7_14_v3	3205905	3205921	1	17	STR_123501	17	0	T	T T T T T T T T T T T T T T T T T	intergenic
Pf3D7_14_v3	3206041	3206061	2	10.5	STR_123502	21	0	TA	TA TA TA TA TA TA TA TA TA TA T	intergenic
Pf3D7_14_v3	3206323	3206335	4	3.25	STR_123503	13	0	AAAT	AAAT AAAT AAAT A	intergenic
Pf3D7_14_v3	3206329	3206346	6	3	STR_123504	18	0	ATAAAT	ATAAAT ATAAAT ATAAAT	intergenic
Pf3D7_14_v3	3206405	3206415	1	11	STR_123505	11	0	A	A A A A A A A A A A A	intergenic
Pf3D7_14_v3	3206443	3206467	2	12.5	STR_123506	25	0	AT	AT AT AT AT AT AT AT AT AT AT AT AT A	intergenic
Pf3D7_14_v3	3206644	3206658	1	15	STR_123507	15	0	A	A A A A A A A A A A A A A A A	Promoter
Pf3D7_14_v3	3206942	3206954	2	6.5	STR_123508	13	0	AT	AT AT AT AT AT AT A	Promoter
Pf3D7_14_v3	3207031	3207049	1	19	STR_123509	19	0	A	A A A A A A A A A A A A A A A A A A A	Promoter
Pf3D7_14_v3	3207099	3207110	3	4	STR_123510	12	0	TAT	TAT TAT TAT TAT	Promoter
Pf3D7_14_v3	3207176	3207187	1	12	STR_123511	12	0	T	T T T T T T T T T T T T	Promoter
Pf3D7_14_v3	3207209	3207218	1	10	STR_123512	10	0	T	T T T T T T T T T T	Promoter
Pf3D7_14_v3	3207319	3207339	1	21	STR_123513	21	0	T	T T T T T T T T T T T T T T T T T T T T T	Promoter
Pf3D7_14_v3	3207422	3207433	1	12	STR_123514	12	0	T	T T T T T T T T T T T T	Promoter
Pf3D7_14_v3	3207544	3207579	2	18	STR_123515	36	0	AT	AT AT AT AT AT AT AT AT AT AT AT AT AT AT AT AT AT AT	Promoter
Pf3D7_14_v3	3207926	3207940	1	15	STR_123516	15	0	T	T T T T T T T T T T T T T T T	intergenic
Pf3D7_14_v3	3208088	3208110	2	11.5	STR_123517	23	0	AT	AT AT AT AT AT AT AT AT AT AT AT A	intergenic
Pf3D7_14_v3	3208444	3208460	2	8.5	STR_123518	17	0	TA	TA TA TA TA TA TA TA TA T	Promoter
Pf3D7_14_v3	3208600	3208629	3	10	STR_123519	30	0	ATT	ATT ATT ATT ATT ATT ATT ATT ATT ATT ATT	Promoter
Pf3D7_14_v3	3209013	3209026	4	3.5	STR_123520	14	0	TTAT	TTAT TTAT TTAT TT	Promoter
Pf3D7_14_v3	3209066	3209080	4	3.75	STR_123521	15	0	TATT	TATT TATT TATT TAT	Promoter
Pf3D7_14_v3	3209074	3209097	8	3	STR_123522	24	0	TATTTATA	TATTTATA TATTTATA TATTTATA	Promoter
Pf3D7_14_v3	3209118	3209129	1	12	STR_123523	12	0	A	A A A A A A A A A A A A	Promoter
Pf3D7_14_v3	3209831	3209844	3	4.67	STR_123524	14	0	AAT	AAT AAT AAT AAT AA	CDS
Pf3D7_14_v3	3209980	3209990	1	11	STR_123525	11	0	A	A A A A A A A A A A A	CDS
Pf3D7_14_v3	3211620	3211634	1	15	STR_123526	15	0	A	A A A A A A A A A A A A A A A	intergenic
Pf3D7_14_v3	3211656	3211668	2	6.5	STR_123527	13	0	TA	TA TA TA TA TA TA T	intergenic
Pf3D7_14_v3	3211750	3211770	2	10.5	STR_123528	21	0	AT	AT AT AT AT AT AT AT AT AT AT A	intergenic
Pf3D7_14_v3	3211839	3211860	1	22	STR_123529	22	0	T	T T T T T T T T T T T T T T T T T T T T T T	intergenic
Pf3D7_14_v3	3211890	3211913	8	3	STR_123530	24	0	ATTATATT	ATTATATT ATTATATT ATTATATT	intergenic
Pf3D7_14_v3	3212052	3212097	2	23	STR_123531	46	0	AT	AT AT AT AT AT AT AT AT AT AT AT AT AT AT AT AT AT AT AT AT AT AT AT	intergenic
Pf3D7_14_v3	3212095	3212123	4	7.25	STR_123532	29	0	TATT	TATT TATT TATT TATT TATT TATT TATT T	intergenic
Pf3D7_14_v3	3212166	3212175	1	10	STR_123533	10	0	A	A A A A A A A A A A	intergenic
Pf3D7_14_v3	3212363	3212377	4	3.75	STR_123534	15	0	ATAC	ATAC ATAC ATAC ATA	intergenic
Pf3D7_14_v3	3212504	3212520	1	17	STR_123535	17	0	A	A A A A A A A A A A A A A A A A A	intergenic
Pf3D7_14_v3	3212597	3212610	2	7	STR_123536	14	0	TA	TA TA TA TA TA TA TA	Promoter
Pf3D7_14_v3	3212775	3212793	1	19	STR_123537	19	0	A	A A A A A A A A A A A A A A A A A A A	Promoter
Pf3D7_14_v3	3212853	3212870	1	18	STR_123538	18	0	A	A A A A A A A A A A A A A A A A A A	Promoter
Pf3D7_14_v3	3213100	3213109	1	10	STR_123539	10	0	T	T T T T T T T T T T	Promoter
Pf3D7_14_v3	3213481	3213497	5	3.4	STR_123540	17	0	ATATT	ATATT ATATT ATATT AT	Promoter
Pf3D7_14_v3	3213563	3213572	1	10	STR_123541	10	0	A	A A A A A A A A A A	Promoter
Pf3D7_14_v3	3213766	3213788	4	5.75	STR_123542	23	0	TATT	TATT TATT TATT TATT TATT TAT	Intron
Pf3D7_14_v3	3213786	3213796	2	5.5	STR_123543	11	0	TA	TA TA TA TA TA T	Intron
Pf3D7_14_v3	3213864	3213890	2	13.5	STR_123544	27	0	TA	TA TA TA TA TA TA TA TA TA TA TA TA TA T	Intron
Pf3D7_14_v3	3213890	3213902	1	13	STR_123545	13	0	T	T T T T T T T T T T T T T	Intron
Pf3D7_14_v3	3214127	3214145	6	3.17	STR_123546	19	0	AAAATG	AAAATG AAAATG AAAATG A	CDS
Pf3D7_14_v3	3214855	3214872	4	4.5	STR_123547	18	0	TAAA	TAAA TAAA TAAA TAAA TA	intergenic
Pf3D7_14_v3	3214870	3214909	2	20	STR_123548	40	0	AT	AT AT AT AT AT AT AT AT AT AT AT AT AT AT AT AT AT AT AT AT	intergenic
Pf3D7_14_v3	3215193	3215207	1	15	STR_123549	15	0	T	T T T T T T T T T T T T T T T	intergenic
Pf3D7_14_v3	3215292	3215302	1	11	STR_123550	11	0	A	A A A A A A A A A A A	intergenic
Pf3D7_14_v3	3215668	3215682	2	7.5	STR_123551	15	0	AT	AT AT AT AT AT AT AT A	intergenic
Pf3D7_14_v3	3215704	3215744	2	20.5	STR_123552	41	0	TA	TA TA TA TA TA TA TA TA TA TA TA TA TA TA TA TA TA TA TA TA T	intergenic
Pf3D7_14_v3	3215870	3215879	1	10	STR_123553	10	0	A	A A A A A A A A A A	intergenic
Pf3D7_14_v3	3215889	3215904	1	16	STR_123554	16	0	T	T T T T T T T T T T T T T T T T	intergenic
Pf3D7_14_v3	3215916	3215939	5	4.8	STR_123555	24	0	TATTT	TATTT TATTT TATTT TATTT TATT	intergenic
Pf3D7_14_v3	3215941	3215965	1	25	STR_123556	25	0	T	T T T T T T T T T T T T T T T T T T T T T T T T T	intergenic
Pf3D7_14_v3	3216170	3216184	3	5	STR_123557	15	0	TAT	TAT TAT TAT TAT TAT	intergenic
Pf3D7_14_v3	3216268	3216290	1	23	STR_123558	23	0	A	A A A A A A A A A A A A A A A A A A A A A A A	intergenic
Pf3D7_14_v3	3216301	3216312	2	6	STR_123559	12	0	AT	AT AT AT AT AT AT	intergenic
Pf3D7_14_v3	3216376	3216400	1	25	STR_123560	25	0	T	T T T T T T T T T T T T T T T T T T T T T T T T T	CDS
Pf3D7_14_v3	3216629	3216639	2	5.5	STR_123561	11	0	AT	AT AT AT AT AT A	CDS
Pf3D7_14_v3	3217078	3217093	1	16	STR_123562	16	0	A	A A A A A A A A A A A A A A A A	Intron
Pf3D7_14_v3	3217104	3217116	1	13	STR_123563	13	0	A	A A A A A A A A A A A A A	Intron
Pf3D7_14_v3	3217125	3217145	7	3	STR_123564	21	0	TAAAAAA	TAAAAAA TAAAAAA TAAAAAA	Intron
Pf3D7_14_v3	3217317	3217336	2	10	STR_123565	20	0	AT	AT AT AT AT AT AT AT AT AT AT	Promoter
Pf3D7_14_v3	3217340	3217354	4	3.75	STR_123566	15	0	TGTT	TGTT TGTT TGTT TGT	Promoter
Pf3D7_14_v3	3217405	3217421	2	8.5	STR_123567	17	0	TA	TA TA TA TA TA TA TA TA T	Promoter
Pf3D7_14_v3	3217622	3217635	1	14	STR_123568	14	0	T	T T T T T T T T T T T T T T	Promoter
Pf3D7_14_v3	3217724	3217735	1	12	STR_123569	12	0	A	A A A A A A A A A A A A	Promoter
Pf3D7_14_v3	3217735	3217756	2	11	STR_123570	22	0	AT	AT AT AT AT AT AT AT AT AT AT AT	Promoter
Pf3D7_14_v3	3217798	3217830	1	33	STR_123571	33	0	T	T T T T T T T T T T T T T T T T T T T T T T T T T T T T T T T T T	Promoter
Pf3D7_14_v3	3217837	3217846	1	10	STR_123572	10	0	T	T T T T T T T T T T	Promoter
Pf3D7_14_v3	3217931	3217950	1	20	STR_123573	20	0	A	A A A A A A A A A A A A A A A A A A A A	Promoter
Pf3D7_14_v3	3218052	3218062	2	5.5	STR_123574	11	0	AT	AT AT AT AT AT A	Promoter
Pf3D7_14_v3	3218236	3218248	1	13	STR_123575	13	0	T	T T T T T T T T T T T T T	Promoter
Pf3D7_14_v3	3218342	3218353	1	12	STR_123576	12	0	T	T T T T T T T T T T T T	intergenic
Pf3D7_14_v3	3218606	3218621	1	16	STR_123577	16	0	T	T T T T T T T T T T T T T T T T	intergenic
Pf3D7_14_v3	3218721	3218731	2	5.5	STR_123578	11	0	AT	AT AT AT AT AT A	intergenic
Pf3D7_14_v3	3218733	3218746	2	7	STR_123579	14	0	AT	AT AT AT AT AT AT AT	intergenic
Pf3D7_14_v3	3219126	3219142	1	17	STR_123580	17	0	T	T T T T T T T T T T T T T T T T T	intergenic
Pf3D7_14_v3	3219288	3219297	1	10	STR_123581	10	0	A	A A A A A A A A A A	intergenic
Pf3D7_14_v3	3219303	3219317	4	3.75	STR_123582	15	0	ATAA	ATAA ATAA ATAA ATA	intergenic
Pf3D7_14_v3	3219669	3219678	1	10	STR_123583	10	0	T	T T T T T T T T T T	intergenic
Pf3D7_14_v3	3219736	3219752	1	17	STR_123584	17	0	A	A A A A A A A A A A A A A A A A A	intergenic
Pf3D7_14_v3	3219908	3219919	2	6	STR_123585	12	0	AT	AT AT AT AT AT AT	intergenic
Pf3D7_14_v3	3220326	3220341	4	4	STR_123586	16	0	TTTC	TTTC TTTC TTTC TTTC	CDS
Pf3D7_14_v3	3220719	3220736	2	9	STR_123587	18	0	AT	AT AT AT AT AT AT AT AT AT	Promoter
Pf3D7_14_v3	3220951	3220995	2	22.5	STR_123588	45	0	AT	AT AT AT AT AT AT AT AT AT AT AT AT AT AT AT AT AT AT AT AT AT AT A	Promoter
Pf3D7_14_v3	3221584	3221612	2	14.5	STR_123589	29	0	TA	TA TA TA TA TA TA TA TA TA TA TA TA TA TA T	Promoter
Pf3D7_14_v3	3221774	3221784	2	5.5	STR_123590	11	0	AT	AT AT AT AT AT A	intergenic
Pf3D7_14_v3	3222280	3222291	3	4	STR_123591	12	0	TAA	TAA TAA TAA TAA	intergenic
Pf3D7_14_v3	3222665	3222677	4	3.25	STR_123592	13	0	ATAA	ATAA ATAA ATAA A	intergenic
Pf3D7_14_v3	3222701	3222711	2	5.5	STR_123593	11	0	AT	AT AT AT AT AT A	intergenic
Pf3D7_14_v3	3222805	3222821	2	8.5	STR_123594	17	0	AT	AT AT AT AT AT AT AT AT A	intergenic
Pf3D7_14_v3	3222947	3222957	2	5.5	STR_123595	11	0	AT	AT AT AT AT AT A	intergenic
Pf3D7_14_v3	3222959	3222973	2	7.5	STR_123596	15	0	AT	AT AT AT AT AT AT AT A	intergenic
Pf3D7_14_v3	3223851	3223872	1	22	STR_123597	22	0	T	T T T T T T T T T T T T T T T T T T T T T T	CDS
Pf3D7_14_v3	3224542	3224552	2	5.5	STR_123598	11	0	TA	TA TA TA TA TA T	Intron
Pf3D7_14_v3	3224728	3224746	4	4.75	STR_123599	19	0	TTTA	TTTA TTTA TTTA TTTA TTT	Promoter
Pf3D7_14_v3	3224750	3224760	1	11	STR_123600	11	0	T	T T T T T T T T T T T	Promoter
Pf3D7_14_v3	3224763	3224775	3	4.33	STR_123601	13	0	ATA	ATA ATA ATA ATA A	Promoter
Pf3D7_14_v3	3225269	3225294	2	13	STR_123602	26	0	TA	TA TA TA TA TA TA TA TA TA TA TA TA TA	Promoter
Pf3D7_14_v3	3225356	3225365	1	10	STR_123603	10	0	A	A A A A A A A A A A	Promoter
Pf3D7_14_v3	3225500	3225511	3	4	STR_123604	12	0	ATA	ATA ATA ATA ATA	Promoter
Pf3D7_14_v3	3225773	3225816	2	22	STR_123605	44	0	AT	AT AT AT AT AT AT AT AT AT AT AT AT AT AT AT AT AT AT AT AT AT AT	intergenic
Pf3D7_14_v3	3225837	3225849	3	4.33	STR_123606	13	0	TTA	TTA TTA TTA TTA T	intergenic
Pf3D7_14_v3	3225850	3225865	1	16	STR_123607	16	0	A	A A A A A A A A A A A A A A A A	intergenic
Pf3D7_14_v3	3225991	3226016	2	13	STR_123608	26	0	AT	AT AT AT AT AT AT AT AT AT AT AT AT AT	intergenic
Pf3D7_14_v3	3226052	3226063	1	12	STR_123609	12	0	T	T T T T T T T T T T T T	intergenic
Pf3D7_14_v3	3226093	3226103	2	5.5	STR_123610	11	0	TA	TA TA TA TA TA T	intergenic
Pf3D7_14_v3	3226237	3226248	3	4	STR_123611	12	0	TAT	TAT TAT TAT TAT	intergenic
Pf3D7_14_v3	3226434	3226449	2	8	STR_123612	16	0	AT	AT AT AT AT AT AT AT AT	intergenic
Pf3D7_14_v3	3226694	3226706	2	6.5	STR_123613	13	0	AT	AT AT AT AT AT AT A	intergenic
Pf3D7_14_v3	3227097	3227106	1	10	STR_123614	10	0	T	T T T T T T T T T T	intergenic
Pf3D7_14_v3	3227365	3227381	2	8.5	STR_123615	17	0	TA	TA TA TA TA TA TA TA TA T	intergenic
Pf3D7_14_v3	3227455	3227469	1	15	STR_123616	15	0	T	T T T T T T T T T T T T T T T	intergenic
Pf3D7_14_v3	3227606	3227622	2	8.5	STR_123617	17	0	AT	AT AT AT AT AT AT AT AT A	intergenic
Pf3D7_14_v3	3228353	3228362	1	10	STR_123618	10	0	A	A A A A A A A A A A	Promoter
Pf3D7_14_v3	3228362	3228373	2	6	STR_123619	12	0	AT	AT AT AT AT AT AT	Promoter
Pf3D7_14_v3	3228401	3228411	2	5.5	STR_123620	11	0	AT	AT AT AT AT AT A	Promoter
Pf3D7_14_v3	3228782	3228813	2	16	STR_123621	32	0	AT	AT AT AT AT AT AT AT AT AT AT AT AT AT AT AT AT	Intron
Pf3D7_14_v3	3228909	3228923	2	7.5	STR_123622	15	0	AT	AT AT AT AT AT AT AT A	CDS
Pf3D7_14_v3	3229620	3229645	2	13	STR_123623	26	0	AT	AT AT AT AT AT AT AT AT AT AT AT AT AT	intergenic
Pf3D7_14_v3	3229885	3229906	6	3.67	STR_123624	22	0	TTTTAT	TTTTAT TTTTAT TTTTAT TTTT	intergenic
Pf3D7_14_v3	3230069	3230088	2	10	STR_123625	20	0	AT	AT AT AT AT AT AT AT AT AT AT	intergenic
Pf3D7_14_v3	3230158	3230184	2	13.5	STR_123626	27	0	AT	AT AT AT AT AT AT AT AT AT AT AT AT AT A	intergenic
Pf3D7_14_v3	3230509	3230523	1	15	STR_123627	15	0	T	T T T T T T T T T T T T T T T	intergenic
Pf3D7_14_v3	3230585	3230595	1	11	STR_123628	11	0	T	T T T T T T T T T T T	intergenic
Pf3D7_14_v3	3230783	3230795	1	13	STR_123629	13	0	T	T T T T T T T T T T T T T	intergenic
Pf3D7_14_v3	3230851	3230866	3	5.33	STR_123630	16	0	AAT	AAT AAT AAT AAT AAT A	intergenic
Pf3D7_14_v3	3231039	3231050	1	12	STR_123631	12	0	A	A A A A A A A A A A A A	intergenic
Pf3D7_14_v3	3231050	3231073	2	12	STR_123632	24	0	AT	AT AT AT AT AT AT AT AT AT AT AT AT	intergenic
Pf3D7_14_v3	3231461	3231470	1	10	STR_123633	10	0	T	T T T T T T T T T T	intergenic
Pf3D7_14_v3	3231728	3231742	2	7.5	STR_123634	15	0	TA	TA TA TA TA TA TA TA T	Promoter
Pf3D7_14_v3	3231805	3231818	1	14	STR_123635	14	0	T	T T T T T T T T T T T T T T	Promoter
Pf3D7_14_v3	3231894	3231906	1	13	STR_123636	13	0	A	A A A A A A A A A A A A A	Promoter
Pf3D7_14_v3	3231958	3231976	4	4.75	STR_123637	19	0	ATAA	ATAA ATAA ATAA ATAA ATA	Promoter
Pf3D7_14_v3	3231974	3231996	2	11.5	STR_123638	23	0	AT	AT AT AT AT AT AT AT AT AT AT AT A	Promoter
Pf3D7_14_v3	3232026	3232041	1	16	STR_123639	16	0	A	A A A A A A A A A A A A A A A A	Promoter
Pf3D7_14_v3	3232181	3232197	2	8.5	STR_123640	17	0	AT	AT AT AT AT AT AT AT AT A	Promoter
Pf3D7_14_v3	3232398	3232407	1	10	STR_123641	10	0	T	T T T T T T T T T T	Promoter
Pf3D7_14_v3	3232515	3232524	1	10	STR_123642	10	0	A	A A A A A A A A A A	Promoter
Pf3D7_14_v3	3232589	3232607	1	19	STR_123643	19	0	T	T T T T T T T T T T T T T T T T T T T	Promoter
Pf3D7_14_v3	3232674	3232686	3	4.33	STR_123644	13	0	TAA	TAA TAA TAA TAA T	CDS
Pf3D7_14_v3	3232892	3232919	2	14	STR_123645	28	0	TA	TA TA TA TA TA TA TA TA TA TA TA TA TA TA	Intron
Pf3D7_14_v3	3234259	3234269	1	11	STR_123646	11	0	A	A A A A A A A A A A A	CDS
Pf3D7_14_v3	3234607	3234617	1	11	STR_123647	11	0	A	A A A A A A A A A A A	CDS
Pf3D7_14_v3	3235861	3235875	1	15	STR_123648	15	0	A	A A A A A A A A A A A A A A A	CDS
Pf3D7_14_v3	3236633	3236645	1	13	STR_123649	13	0	T	T T T T T T T T T T T T T	intergenic
Pf3D7_14_v3	3236661	3236671	2	5.5	STR_123650	11	0	AT	AT AT AT AT AT A	intergenic
Pf3D7_14_v3	3236809	3236820	2	6	STR_123651	12	0	AT	AT AT AT AT AT AT	intergenic
Pf3D7_14_v3	3236874	3236884	2	5.5	STR_123652	11	0	AT	AT AT AT AT AT A	intergenic
Pf3D7_14_v3	3238175	3238188	3	4.67	STR_123653	14	0	ATT	ATT ATT ATT ATT AT	intergenic
Pf3D7_14_v3	3238484	3238493	1	10	STR_123654	10	0	T	T T T T T T T T T T	intergenic
Pf3D7_14_v3	3239113	3239136	2	12	STR_123655	24	0	TA	TA TA TA TA TA TA TA TA TA TA TA TA	intergenic
Pf3D7_14_v3	3239767	3239779	1	13	STR_123656	13	0	A	A A A A A A A A A A A A A	Intron
Pf3D7_14_v3	3240382	3240393	2	6	STR_123657	12	0	AT	AT AT AT AT AT AT	Intron
Pf3D7_14_v3	3240747	3240772	2	13	STR_123658	26	0	AT	AT AT AT AT AT AT AT AT AT AT AT AT AT	Promoter
Pf3D7_14_v3	3240962	3240972	2	5.5	STR_123659	11	0	TA	TA TA TA TA TA T	Promoter
Pf3D7_14_v3	3241119	3241136	3	6	STR_123660	18	0	ATT	ATT ATT ATT ATT ATT ATT	Promoter
Pf3D7_14_v3	3241646	3241659	2	7	STR_123661	14	0	AT	AT AT AT AT AT AT AT	intergenic
Pf3D7_14_v3	3241766	3241778	2	6.5	STR_123662	13	0	TA	TA TA TA TA TA TA T	intergenic
Pf3D7_14_v3	3242452	3242461	1	10	STR_123663	10	0	T	T T T T T T T T T T	intergenic
Pf3D7_14_v3	3242745	3242767	4	5.75	STR_123664	23	0	AATT	AATT AATT AATT AATT AATT AAT	intergenic
Pf3D7_14_v3	3242840	3242857	2	9	STR_123665	18	0	AT	AT AT AT AT AT AT AT AT AT	intergenic
Pf3D7_14_v3	3243667	3243682	2	8	STR_123666	16	0	AT	AT AT AT AT AT AT AT AT	Promoter
Pf3D7_14_v3	3243688	3243699	2	6	STR_123667	12	0	TA	TA TA TA TA TA TA	Promoter
Pf3D7_14_v3	3243987	3243997	2	5.5	STR_123668	11	0	AT	AT AT AT AT AT A	Promoter
Pf3D7_14_v3	3244019	3244029	2	5.5	STR_123669	11	0	AT	AT AT AT AT AT A	Promoter
Pf3D7_14_v3	3244145	3244157	2	6.5	STR_123670	13	0	AT	AT AT AT AT AT AT A	Promoter
Pf3D7_14_v3	3244186	3244204	1	19	STR_123671	19	0	A	A A A A A A A A A A A A A A A A A A A	Promoter
Pf3D7_14_v3	3244317	3244347	1	31	STR_123672	31	0	T	T T T T T T T T T T T T T T T T T T T T T T T T T T T T T T T	Promoter
Pf3D7_14_v3	3244516	3244531	1	16	STR_123673	16	0	T	T T T T T T T T T T T T T T T T	Promoter
Pf3D7_14_v3	3244660	3244674	5	3	STR_123674	15	0	TATAT	TATAT TATAT TATAT	intergenic
Pf3D7_14_v3	3244896	3244913	1	18	STR_123675	18	0	T	T T T T T T T T T T T T T T T T T T	intergenic
Pf3D7_14_v3	3245013	3245027	5	3	STR_123676	15	0	TTATT	TTATT TTATT TTATT	intergenic
Pf3D7_14_v3	3245071	3245080	1	10	STR_123677	10	0	T	T T T T T T T T T T	intergenic
Pf3D7_14_v3	3245169	3245187	2	9.5	STR_123678	19	0	AT	AT AT AT AT AT AT AT AT AT A	intergenic
Pf3D7_14_v3	3245492	3245520	2	14.5	STR_123679	29	0	TA	TA TA TA TA TA TA TA TA TA TA TA TA TA TA T	intergenic
Pf3D7_14_v3	3245815	3245824	1	10	STR_123680	10	0	T	T T T T T T T T T T	intergenic
Pf3D7_14_v3	3246076	3246100	1	25	STR_123681	25	0	A	A A A A A A A A A A A A A A A A A A A A A A A A A	Promoter
Pf3D7_14_v3	3246271	3246284	1	14	STR_123682	14	0	A	A A A A A A A A A A A A A A	Promoter
Pf3D7_14_v3	3246517	3246543	1	27	STR_123683	27	0	A	A A A A A A A A A A A A A A A A A A A A A A A A A A A	Promoter
Pf3D7_14_v3	3246545	3246602	8	7.25	STR_123684	58	0	AAAATAAA	AAAATAAA AAAATAAA AAAATAAA AAAATAAA AAAATAAA AAAATAAA AAAATAAA AA	Promoter
Pf3D7_14_v3	3246690	3246704	2	7.5	STR_123685	15	0	TA	TA TA TA TA TA TA TA T	Promoter
Pf3D7_14_v3	3246826	3246841	2	8	STR_123686	16	0	AT	AT AT AT AT AT AT AT AT	Promoter
Pf3D7_14_v3	3247313	3247333	2	10.5	STR_123687	21	0	TA	TA TA TA TA TA TA TA TA TA TA T	Intron
Pf3D7_14_v3	3247329	3247346	6	3	STR_123688	18	0	TATATT	TATATT TATATT TATATT	Intron
Pf3D7_14_v3	3247737	3247757	2	10.5	STR_123689	21	0	TA	TA TA TA TA TA TA TA TA TA TA T	Intron
Pf3D7_14_v3	3247974	3247988	5	3	STR_123690	15	0	GTTTT	GTTTT GTTTT GTTTT	Intron
Pf3D7_14_v3	3248127	3248141	5	3	STR_123691	15	0	GTTTT	GTTTT GTTTT GTTTT	Intron
Pf3D7_14_v3	3248199	3248217	4	4.75	STR_123692	19	0	TTTG	TTTG TTTG TTTG TTTG TTT	Intron
Pf3D7_14_v3	3248276	3248294	4	4.75	STR_123693	19	0	TTTG	TTTG TTTG TTTG TTTG TTT	Intron
Pf3D7_14_v3	3248353	3248371	4	4.75	STR_123694	19	0	TTTG	TTTG TTTG TTTG TTTG TTT	Intron
Pf3D7_14_v3	3248433	3248451	4	4.75	STR_123695	19	0	TTTG	TTTG TTTG TTTG TTTG TTT	Intron
Pf3D7_14_v3	3248587	3248601	4	3.75	STR_123696	15	0	TTTG	TTTG TTTG TTTG TTT	Intron
Pf3D7_14_v3	3248714	3248742	2	14.5	STR_123697	29	0	AT	AT AT AT AT AT AT AT AT AT AT AT AT AT AT A	Intron
Pf3D7_14_v3	3248828	3248841	2	7	STR_123698	14	0	TG	TG TG TG TG TG TG TG	Intron
Pf3D7_14_v3	3249062	3249078	1	17	STR_123699	17	0	T	T T T T T T T T T T T T T T T T T	Intron
Pf3D7_14_v3	3249512	3249526	2	7.5	STR_123700	15	0	AT	AT AT AT AT AT AT AT A	Intron
Pf3D7_14_v3	3249650	3249659	1	10	STR_123701	10	0	A	A A A A A A A A A A	Intron
Pf3D7_14_v3	3250070	3250080	1	11	STR_123702	11	0	A	A A A A A A A A A A A	Intron
Pf3D7_14_v3	3250093	3250103	2	5.5	STR_123703	11	0	AT	AT AT AT AT AT A	Intron
Pf3D7_14_v3	3250304	3250314	2	5.5	STR_123704	11	0	TG	TG TG TG TG TG T	Intron
Pf3D7_14_v3	3250837	3250850	4	3.5	STR_123705	14	0	TGGA	TGGA TGGA TGGA TG	Intron
Pf3D7_14_v3	3251030	3251043	2	7	STR_123706	14	0	AT	AT AT AT AT AT AT AT	intergenic
Pf3D7_14_v3	3251041	3251054	4	3.5	STR_123707	14	0	TATT	TATT TATT TATT TA	intergenic
Pf3D7_14_v3	3251076	3251100	1	25	STR_123708	25	0	T	T T T T T T T T T T T T T T T T T T T T T T T T T	intergenic
Pf3D7_14_v3	3251471	3251493	2	11.5	STR_123709	23	0	TA	TA TA TA TA TA TA TA TA TA TA TA T	intergenic
Pf3D7_14_v3	3251685	3251696	1	12	STR_123710	12	0	T	T T T T T T T T T T T T	intergenic
Pf3D7_14_v3	3251876	3251907	2	16	STR_123711	32	0	AT	AT AT AT AT AT AT AT AT AT AT AT AT AT AT AT AT	intergenic
Pf3D7_14_v3	3252198	3252211	1	14	STR_123712	14	0	T	T T T T T T T T T T T T T T	intergenic
Pf3D7_14_v3	3252466	3252479	2	7	STR_123713	14	0	AT	AT AT AT AT AT AT AT	intergenic
Pf3D7_14_v3	3252692	3252701	1	10	STR_123714	10	0	T	T T T T T T T T T T	intergenic
Pf3D7_14_v3	3252939	3252948	1	10	STR_123715	10	0	T	T T T T T T T T T T	intergenic
Pf3D7_14_v3	3253333	3253350	6	3	STR_123716	18	0	TTTTTA	TTTTTA TTTTTA TTTTTA	Promoter
Pf3D7_14_v3	3253352	3253362	1	11	STR_123717	11	0	T	T T T T T T T T T T T	Promoter
Pf3D7_14_v3	3253490	3253501	3	4	STR_123718	12	0	TAA	TAA TAA TAA TAA	Promoter
Pf3D7_14_v3	3253704	3253724	2	10.5	STR_123719	21	0	AT	AT AT AT AT AT AT AT AT AT AT A	Promoter
Pf3D7_14_v3	3253778	3253806	2	14.5	STR_123720	29	0	TA	TA TA TA TA TA TA TA TA TA TA TA TA TA TA T	Promoter
Pf3D7_14_v3	3253883	3253893	1	11	STR_123721	11	0	T	T T T T T T T T T T T	Promoter
Pf3D7_14_v3	3254034	3254046	2	6.5	STR_123722	13	0	TA	TA TA TA TA TA TA T	Promoter

### Sheet: Table S3
Table S3. Composition of the core genome microsatellite.
Genomic location		Intergentic	Intronic	Promoter (Within 1kb upstream ATG)	Coding exonic	SUM
(G+C)%		13.19	13.93	12.77	23.13	18.69
Region size (bp)		3437475	1407648	4356657	11580293	20782073
Total Micro No.		35575	19086	49149	19912	123722
Density (site/kb)		10.3492	13.5588	11.2814	1.71947	5.9533
1bp	Micro No.	14285	6051	19061	7229	46626
	Proportion (%)	30.6374	12.9777	40.8806	15.5042	100
	Density (site/kb)	4.15567	4.29866	4.37514	0.62425	2.24357
2bp	Micro No.	14456	8403	20213	831	43903
	Proportion (%)	32.9271	19.1399	46.0401	1.89281	100
	Density (site/kb)	4.20541	5.96953	4.63957	0.0717598	2.11254
3bp	Micro No.	1115	333	1427	10231	13106
	Proportion (%)	8.50755	2.54082	10.8881	78.0635	100
	Density (site/kb)	0.0324366	0.0236565	0.0327545	0.0883484	0.063064
4bp	Micro No.	3116	2795	4512	266	10689
	Proportion (%)	29.1515	26.1484	42.2116	2.48854	100
	Density (site/kb)	0.906479	1.98558	1.03566	0.0229701	0.514338
5bp	Micro No.	1577	802	2413	183	4975
	Proportion (%)	31.6985	16.1206	48.5025	3.67839	100
	Density (site/kb)	0.458767	0.569745	0.553865	0.0158027	0.239389
6bp	Micro No.	444	335	678	695	2152
	Proportion (%)	20.632	15.5669	31.5056	32.2955	100
	Density (site/kb)	0.129165	0.237986	0.155624	0.0600158	0.103551
7bp	Micro No.	239	127	368	22	756
	Proportion (%)	31.6138	16.7989	48.6772	2.91005	100
	Density (site/kb)	0.0695278	0.0902214	0.0844684	0.00189978	0.0363775
8bp	Micro No.	234	185	307	6	732
	Proportion (%)	31.9672	25.2732	41.9399	0.819672	100
	Density (site/kb)	0.0680732	0.131425	0.0704669	0.000518122	0.0352227
9bp	Micro No.	109	55	170	449	783
	Proportion (%)	13.9208	7.02427	21.7114	57.3436	100
	Density (site/kb)	0.0317093	0.0390723	0.0390207	0.0387728	0.0376767

### Sheet: Table S4
Table S4. Information of minisatellites.
Chr	from	to	MiniID	size	per	exp	err-rate	sequence	Location
Pf3D7_01_v3	101761	101867	Mini_9	107	12	8.92	0	GAAGAAAATGTAGAAGAAAATGTAGAAGAAAATGTAGAAGAAAATGTAGAAGAAAATGTAGAAGAAAATGTAGAAGAAAATGTAGAAGAAAATGTAGAAGAAAATGT	CDS
Pf3D7_01_v3	102004	102053	Mini_10	50	12	4.17	0	GTAGAAGAAAATGTAGAAGAAAATGTAGAAGAAAATGTAGAAGAAAATGT	CDS
Pf3D7_01_v3	102085	102122	Mini_11	38	12	3.17	0	GTAGAAGAAAATGTAGAAGAAAATGTAGAAGAAAATGT	CDS
Pf3D7_01_v3	102154	102197	Mini_12	44	12	3.67	0	GTAGAAGAAAATGTAGAAGAAAATGTAGAAGAAAATGTAGAAGA	CDS
Pf3D7_01_v3	102193	102233	Mini_13	41	12	3.42	0	GAAGAGAATGTTGAAGAGAATGTTGAAGAGAATGTTGAAGA	CDS
Pf3D7_01_v3	123771	123810	Mini_14	40	10	4	0	AAAATAAAAAAAAATAAAAAAAAATAAAAAAAAATAAAAA	non-coding
Pf3D7_01_v3	131383	131433	Mini_15	51	10	5.1	0	ATATAAAAATATATAAAAATATATAAAAATATATAAAAATATATAAAAATA	non-coding
Pf3D7_01_v3	136438	136491	Mini_16	54	18	3	0	ATTACTATGAATATCTTCATTACTATGAATATCTTCATTACTATGAATATCTTC	CDS
Pf3D7_01_v3	148805	148859	Mini_17	55	18	3.06	0	CACGTTGGAAATTATCATCACGTTGGAAATTATCATCACGTTGGAAATTATCATC	CDS
Pf3D7_01_v3	153473	153585	Mini_18	113	29	3.9	0	AAAAAGAAAAAAAAAAAAAAAAAAAAGAAAAAAAGAAAAAAAAAAAAAAAAAAAAGAAAAAAAGAAAAAAAAAAAAAAAAAAAAGAAAAAAAGAAAAAAAAAAAAAAAAAAAA	non-coding
Pf3D7_01_v3	154701	154747	Mini_19	47	12	3.92	0	GATATACATAATGATATACATAATGATATACATAATGATATACATAA	CDS
Pf3D7_01_v3	157092	157217	Mini_20	126	18	7	0	TAATAAAAGTGATGGTAGTAATAAAAGTGATGGTAGTAATAAAAGTGATGGTAGTAATAAAAGTGATGGTAGTAATAAAAGTGATGGTAGTAATAAAAGTGATGGTAGTAATAAAAGTGATGGTAG	CDS
Pf3D7_01_v3	169922	169978	Mini_21	57	14	4.07	0	ACATATAAATATATACATATAAATATATACATATAAATATATACATATAAATATATA	non-coding
Pf3D7_01_v3	172779	172821	Mini_22	43	14	3.07	0	TATATATATATATTTATATATATATATTTATATATATATATTT	non-coding
Pf3D7_01_v3	174670	174727	Mini_23	58	12	4.83	0	ATAAATACATTCATAAATACATTCATAAATACATTCATAAATACATTCATAAATACAT	non-coding
Pf3D7_01_v3	182688	182749	Mini_24	62	13	4.77	0	ATATATATATATAATATATATATATAATATATATATATAATATATATATATAATATATATAT	non-coding
Pf3D7_01_v3	186954	187004	Mini_25	51	12	4.25	0	TTGTTTTTTTCTTTGTTTTTTTCTTTGTTTTTTTCTTTGTTTTTTTCTTTG	non-coding
Pf3D7_01_v3	188160	188234	Mini_26	75	16	4.69	0	AAAATATATTACATATAAAATATATTACATATAAAATATATTACATATAAAATATATTACATATAAAATATATTA	non-coding
Pf3D7_01_v3	189965	189997	Mini_27	33	11	3	0	TATTATATTATTATTATATTATTATTATATTAT	non-coding
Pf3D7_01_v3	191286	191432	Mini_28	147	27	5.44	0	AATAATGATGATGATAGTAATAATAACAATAATGATGATGATAGTAATAATAACAATAATGATGATGATAGTAATAATAACAATAATGATGATGATAGTAATAATAACAATAATGATGATGATAGTAATAATAACAATAATGATGAT	CDS
Pf3D7_01_v3	191401	191490	Mini_29	90	24	3.75	0	ATGATGATAGTAATAATAACAATAATGATGATAGTAATAATAACAATAATGATGATAGTAATAATAACAATAATGATGATAGTAATAATA	CDS
Pf3D7_01_v3	192509	192559	Mini_30	51	15	3.4	0	TGATAATAAAGGTGGTGATAATAAAGGTGGTGATAATAAAGGTGGTGATAA	CDS
Pf3D7_01_v3	195991	196072	Mini_31	82	21	3.9	0	AAAACAATTATGATGATAAAGAAAACAATTATGATGATAAAGAAAACAATTATGATGATAAAGAAAACAATTATGATGATAA	CDS
Pf3D7_01_v3	199783	199892	Mini_32	110	27	4.07	0	TCGTATGAATCATGCAAACCGTGTGAGTCGTATGAATCATGCAAACCGTGTGAGTCGTATGAATCATGCAAACCGTGTGAGTCGTATGAATCATGCAAACCGTGTGAGTC	CDS
Pf3D7_01_v3	211717	211761	Mini_33	45	12	3.75	0	ATCAAGATCAATATCAAGATCAATATCAAGATCAATATCAAGATC	CDS
Pf3D7_01_v3	217850	217931	Mini_34	82	10	8.2	0	TTTTTTATTTTTTTTTATTTTTTTTTATTTTTTTTTATTTTTTTTTATTTTTTTTTATTTTTTTTTATTTTTTTTTATTTTT	non-coding
Pf3D7_01_v3	222196	222233	Mini_35	38	11	3.45	0	TATTTCCTTTTTATTTCCTTTTTATTTCCTTTTTATTT	non-coding
Pf3D7_01_v3	239597	239645	Mini_36	49	15	3.27	0	TGAAAACAAATGATATGAAAACAAATGATATGAAAACAAATGATATGAA	CDS
Pf3D7_01_v3	241635	241705	Mini_37	71	18	3.94	0	TAATCAAGATAAAGATCGTAATCAAGATAAAGATCGTAATCAAGATAAAGATCGTAATCAAGATAAAGATC	CDS
Pf3D7_01_v3	241743	241824	Mini_38	82	18	4.56	0	TAATCAAGATAAAGATCATAATCAAGATAAAGATCATAATCAAGATAAAGATCATAATCAAGATAAAGATCATAATCAAGAT	CDS
Pf3D7_01_v3	246761	246847	Mini_39	87	18	4.83	0	GTGATGAAAAATTAACATGTGATGAAAAATTAACATGTGATGAAAAATTAACATGTGATGAAAAATTAACATGTGATGAAAAATTAA	CDS
Pf3D7_01_v3	252211	252281	Mini_40	71	22	3.23	0	TATATGTGATTATAACATATTATATATGTGATTATAACATATTATATATGTGATTATAACATATTATATAT	non-coding
Pf3D7_01_v3	257196	257298	Mini_41	103	21	4.9	0	TATTATCACAATGGTCATTCTTATTATCACAATGGTCATTCTTATTATCACAATGGTCATTCTTATTATCACAATGGTCATTCTTATTATCACAATGGTCATT	CDS
Pf3D7_01_v3	260589	260622	Mini_42	34	10	3.4	0	TATATACATTTATATACATTTATATACATTTATA	non-coding
Pf3D7_01_v3	275512	275600	Mini_43	89	24	3.71	0	AATAAAAATGGTGTTCATGATGATAATAAAAATGGTGTTCATGATGATAATAAAAATGGTGTTCATGATGATAATAAAAATGGTGTTCA	CDS
Pf3D7_01_v3	282538	282609	Mini_44	72	15	4.8	0	GATGACGATGATAACGATGACGATGATAACGATGACGATGATAACGATGACGATGATAACGATGACGATGAT	CDS
Pf3D7_01_v3	283277	283351	Mini_45	75	18	4.17	0	ATGATGATGATGATGAAAATGATGATGATGATGAAAATGATGATGATGATGAAAATGATGATGATGATGAAAATG	CDS
Pf3D7_01_v3	284014	284108	Mini_46	95	21	4.52	0	AGTGATGATAATAATAGTAACAGTGATGATAATAATAGTAACAGTGATGATAATAATAGTAACAGTGATGATAATAATAGTAACAGTGATGATAA	CDS
Pf3D7_01_v3	308559	308629	Mini_47	71	15	4.73	0	CTCATTATTATCATCCTCATTATTATCATCCTCATTATTATCATCCTCATTATTATCATCCTCATTATTAT	CDS
Pf3D7_01_v3	317995	318058	Mini_48	64	21	3.05	0	TAATAATAATAATATCATGTTTAATAATAATAATATCATGTTTAATAATAATAATATCATGTTT	CDS
Pf3D7_01_v3	318039	318134	Mini_49	96	21	4.57	0	ATAATAATAATATCATGTTTCATAATAATAATATCATGTTTCATAATAATAATATCATGTTTCATAATAATAATATCATGTTTCATAATAATAATA	CDS
Pf3D7_01_v3	322727	322826	Mini_50	100	12	8.33	0	AAATGATAATATAAATGATAATATAAATGATAATATAAATGATAATATAAATGATAATATAAATGATAATATAAATGATAATATAAATGATAATATAAAT	CDS
Pf3D7_01_v3	324061	324105	Mini_51	45	15	3	0	TTAATAATAATGATGTTAATAATAATGATGTTAATAATAATGATG	CDS
Pf3D7_01_v3	324094	324131	Mini_52	38	12	3.17	0	ATAATAATGATGATAATAATGATGATAATAATGATGAT	CDS
Pf3D7_01_v3	334692	334721	Mini_53	30	10	3	0	AATATATATAAATATATATAAATATATATA	non-coding
Pf3D7_01_v3	338194	338231	Mini_54	38	12	3.17	0	GAAGATGATGATGAAGATGATGATGAAGATGATGATGA	CDS
Pf3D7_01_v3	340505	340560	Mini_55	56	12	4.67	0	ATAATAATATTCATAATAATATTCATAATAATATTCATAATAATATTCATAATAAT	CDS
Pf3D7_01_v3	341102	341172	Mini_56	71	18	3.94	0	TGGACAATACCAATAACGTGGACAATACCAATAACGTGGACAATACCAATAACGTGGACAATACCAATAAC	CDS
Pf3D7_01_v3	343955	343988	Mini_57	34	11	3.09	0	TATATTATTTTTATATTATTTTTATATTATTTTT	non-coding
Pf3D7_01_v3	349542	349588	Mini_58	47	15	3.13	0	GAACCAGCAAATGACGAACCAGCAAATGACGAACCAGCAAATGACGA	CDS
Pf3D7_01_v3	362740	362799	Mini_59	60	12	5	0	AAATAAAATAAAAAATAAAATAAAAAATAAAATAAAAAATAAAATAAAAAATAAAATAAA	non-coding
Pf3D7_01_v3	372703	372791	Mini_60	89	15	5.93	0	AATATGTTATATATGAATATGTTATATATGAATATGTTATATATGAATATGTTATATATGAATATGTTATATATGAATATGTTATATAT	non-coding
Pf3D7_01_v3	379114	379150	Mini_61	37	10	3.7	0	TTTTTTTTTCTTTTTTTTTCTTTTTTTTTCTTTTTTT	CDS
Pf3D7_01_v3	389848	389954	Mini_62	107	27	3.96	0	TATTATTAACATCATCATTAAGATGATTATTATTAACATCATCATTAAGATGATTATTATTAACATCATCATTAAGATGATTATTATTAACATCATCATTAAGATGA	CDS
Pf3D7_01_v3	393221	393259	Mini_63	39	11	3.55	0	ATATATGTGTAATATATGTGTAATATATGTGTAATATAT	non-coding
Pf3D7_01_v3	395222	395285	Mini_64	64	17	3.76	0	AAAGAAAAAAAAAAAAGAAAGAAAAAAAAAAAAGAAAGAAAAAAAAAAAAGAAAGAAAAAAAAA	non-coding
Pf3D7_01_v3	397782	397847	Mini_65	66	18	3.67	0	AATATATGTAGTGATGATAATATATGTAGTGATGATAATATATGTAGTGATGATAATATATGTAGT	CDS
Pf3D7_01_v3	397854	397911	Mini_66	58	18	3.22	0	AATATATATAGTGATGATAATATATATAGTGATGATAATATATATAGTGATGATAATA	CDS
Pf3D7_01_v3	401550	401633	Mini_67	84	18	4.67	0	AATGATGATAATGTAAACAATGATGATAATGTAAACAATGATGATAATGTAAACAATGATGATAATGTAAACAATGATGATAAT	CDS
Pf3D7_01_v3	402144	402223	Mini_68	80	15	5.33	0	AATATAAATGAAAAGAATATAAATGAAAAGAATATAAATGAAAAGAATATAAATGAAAAGAATATAAATGAAAAGAATAT	CDS
Pf3D7_01_v3	402587	402650	Mini_69	64	18	3.56	0	TGATAATAAAAATTATGGTGATAATAAAAATTATGGTGATAATAAAAATTATGGTGATAATAAA	CDS
Pf3D7_01_v3	402695	402779	Mini_70	85	18	4.72	0	TGATAATAAAAATTATGGTGATAATAAAAATTATGGTGATAATAAAAATTATGGTGATAATAAAAATTATGGTGATAATAAAAAT	CDS
Pf3D7_01_v3	404416	404480	Mini_71	65	17	3.82	0	AAAAAAAAAGAAAAGAAAAAAAAAAAGAAAAGAAAAAAAAAAAGAAAAGAAAAAAAAAAAGAAAA	non-coding
Pf3D7_01_v3	407117	407153	Mini_72	37	12	3.08	0	AAAATAAAAGTCAAAATAAAAGTCAAAATAAAAGTCA	CDS
Pf3D7_01_v3	408556	408659	Mini_73	104	18	5.78	0	GATGATAATGATGACAATGATGATAATGATGACAATGATGATAATGATGACAATGATGATAATGATGACAATGATGATAATGATGACAATGATGATAATGATGA	CDS
Pf3D7_01_v3	410979	411071	Mini_74	93	14	6.64	0	ATATGTATTGATATATATGTATTGATATATATGTATTGATATATATGTATTGATATATATGTATTGATATATATGTATTGATATATATGTATT	non-coding
Pf3D7_01_v3	411059	411105	Mini_75	47	14	3.36	0	ATATATATGTATTAATATATATGTATTAATATATATGTATTAATATA	non-coding
Pf3D7_01_v3	411107	411222	Mini_76	116	14	8.29	0	ATGTATTAATATATATGTATTAATATATATGTATTAATATATATGTATTAATATATATGTATTAATATATATGTATTAATATATATGTATTAATATATATGTATTAATATATATGT	non-coding
Pf3D7_01_v3	411742	411838	Mini_77	97	20	4.85	0	TATTATTATATATATGTGTATATTATTATATATATGTGTATATTATTATATATATGTGTATATTATTATATATATGTGTATATTATTATATATATGT	non-coding
Pf3D7_01_v3	422572	422633	Mini_78	62	12	5.17	0	ATGAACAAATAAATGAACAAATAAATGAACAAATAAATGAACAAATAAATGAACAAATAAAT	non-coding
Pf3D7_01_v3	422666	422705	Mini_79	40	12	3.33	0	AAACAAACAAATAAACAAACAAATAAACAAACAAATAAAC	non-coding
Pf3D7_01_v3	422962	423008	Mini_80	47	14	3.36	0	TATATGTATATATGTATATGTATATATGTATATGTATATATGTATAT	non-coding
Pf3D7_01_v3	426937	426994	Mini_81	58	18	3.22	0	ATTTGAATTTGAATTTGTATTTGAATTTGAATTTGTATTTGAATTTGAATTTGTATTT	CDS
Pf3D7_01_v3	436169	436329	Mini_82	161	16	10.06	0	TCATTTCCTTTTTTTTTCATTTCCTTTTTTTTTCATTTCCTTTTTTTTTCATTTCCTTTTTTTTTCATTTCCTTTTTTTTTCATTTCCTTTTTTTTTCATTTCCTTTTTTTTTCATTTCCTTTTTTTTTCATTTCCTTTTTTTTTCATTTCCTTTTTTTTT	non-coding
Pf3D7_01_v3	445745	445810	Mini_83	66	20	3.3	0	TTATTTTATTTTATTTCATTTTATTTTATTTTATTTCATTTTATTTTATTTTATTTCATTTTATTT	non-coding
Pf3D7_01_v3	448273	448337	Mini_84	65	18	3.61	0	TTTTTTGTTTTGTTTTATTTTTTTGTTTTGTTTTATTTTTTTGTTTTGTTTTATTTTTTTGTTTT	non-coding
Pf3D7_01_v3	448316	448358	Mini_85	43	13	3.31	0	TTTTGTTTTATTTTTTTGTTTTATTTTTTTGTTTTATTTTTTT	non-coding
Pf3D7_01_v3	487743	487794	Mini_86	52	14	3.71	0	AAATAAAACATTACAAATAAAACATTACAAATAAAACATTACAAATAAAACA	non-coding
Pf3D7_01_v3	487992	488059	Mini_87	68	21	3.24	0	TCATCATCATCTTCTTCAGCATCATCATCATCTTCTTCAGCATCATCATCATCTTCTTCAGCATCATC	CDS
Pf3D7_01_v3	488040	488113	Mini_88	74	21	3.52	0	TCATCTTCTTCAGCATCATCTTCATCTTCTTCAGCATCATCTTCATCTTCTTCAGCATCATCTTCATCTTCTTC	CDS
Pf3D7_01_v3	502954	503022	Mini_89	69	12	5.75	0	AAAAAAAAGGAAAAAAAAAAGGAAAAAAAAAAGGAAAAAAAAAAGGAAAAAAAAAAGGAAAAAAAAAAG	non-coding
Pf3D7_01_v3	520403	520438	Mini_90	36	12	3	0	GAAAATAAAAAGGAAAATAAAAAGGAAAATAAAAAG	non-coding
Pf3D7_01_v3	520427	520460	Mini_91	34	11	3.09	0	GAAAATAAAAAGAAAATAAAAAGAAAATAAAAAG	non-coding
Pf3D7_01_v3	520479	520527	Mini_92	49	11	4.45	0	AAAAAGAAAATAAAAAGAAAATAAAAAGAAAATAAAAAGAAAATAAAAA	non-coding
Pf3D7_01_v3	538591	538721	Mini_93	131	12	10.92	0	AAAAACAAAAATAAAAACAAAAATAAAAACAAAAATAAAAACAAAAATAAAAACAAAAATAAAAACAAAAATAAAAACAAAAATAAAAACAAAAATAAAAACAAAAATAAAAACAAAAATAAAAACAAAAA	non-coding
Pf3D7_01_v3	543209	543299	Mini_94	91	24	3.79	0	GAGGTTAAAAGAAGAAGAAGAGAGGAGGTTAAAAGAAGAAGAAGAGAGGAGGTTAAAAGAAGAAGAAGAGAGGAGGTTAAAAGAAGAAGAA	CDS
Pf3D7_01_v3	550922	550962	Mini_95	41	12	3.42	0	TCTTTCGTATCATCTTTCGTATCATCTTTCGTATCATCTTT	CDS
Pf3D7_01_v3	550952	551046	Mini_96	95	12	7.92	0	GTATCATCTTTTGTATCATCTTTTGTATCATCTTTTGTATCATCTTTTGTATCATCTTTTGTATCATCTTTTGTATCATCTTTTGTATCATCTTT	CDS
Pf3D7_01_v3	551121	551167	Mini_97	47	12	3.92	0	TATGATCTTTCATATGATCTTTCATATGATCTTTCATATGATCTTTC	CDS
Pf3D7_01_v3	567396	567439	Mini_98	44	12	3.67	0	ATTATCATAATAATTATCATAATAATTATCATAATAATTATCAT	non-coding
Pf3D7_02_v3	121667	121741	Mini_116	75	18	4.17	0	ACAGATGATGAAGAAGATACAGATGATGAAGAAGATACAGATGATGAAGAAGATACAGATGATGAAGAAGATACA	CDS
Pf3D7_02_v3	122520	122563	Mini_117	44	12	3.67	0	ACAAAGAAGATGACAAAGAAGATGACAAAGAAGATGACAAAGAA	CDS
Pf3D7_02_v3	130828	130895	Mini_118	68	18	3.78	0	TATATTATCACCACTATATATATTATCACCACTATATATATTATCACCACTATATATATTATCACCAC	CDS
Pf3D7_02_v3	140965	141021	Mini_119	57	16	3.56	0	ACATACATACATACACACATACATACATACACACATACATACATACACACATACATA	non-coding
Pf3D7_02_v3	147254	147309	Mini_120	56	12	4.67	0	TCATTATTATTATCATTATTATTATCATTATTATTATCATTATTATTATCATTATT	CDS
Pf3D7_02_v3	149030	149079	Mini_121	50	15	3.33	0	ATATAATATATATATATATAATATATATATATATAATATATATATATATA	non-coding
Pf3D7_02_v3	151910	151966	Mini_122	57	12	4.75	0	TCATTATTTTCTTCATTATTTTCTTCATTATTTTCTTCATTATTTTCTTCATTATTT	CDS
Pf3D7_02_v3	151981	152092	Mini_123	112	12	9.33	0	TTCATTATTCTTTTCATTATTCTTTTCATTATTCTTTTCATTATTCTTTTCATTATTCTTTTCATTATTCTTTTCATTATTCTTTTCATTATTCTTTTCATTATTCTTTTCA	CDS
Pf3D7_02_v3	159208	159372	Mini_124	165	24	6.88	0	ATCACTTTTTATAACATTTTTATTATCACTTTTTATAACATTTTTATTATCACTTTTTATAACATTTTTATTATCACTTTTTATAACATTTTTATTATCACTTTTTATAACATTTTTATTATCACTTTTTATAACATTTTTATTATCACTTTTTATAACATTTTT	CDS
Pf3D7_02_v3	161318	161452	Mini_125	135	13	10.38	0	TATATATATATTTTATATATATATTTTATATATATATTTTATATATATATTTTATATATATATTTTATATATATATTTTATATATATATTTTATATATATATTTTATATATATATTTTATATATATATTTTATAT	non-coding
Pf3D7_02_v3	169215	169401	Mini_126	187	27	6.93	0	CATCATCCATATCTACATCCTCATCTTCATCATCCATATCTACATCCTCATCTTCATCATCCATATCTACATCCTCATCTTCATCATCCATATCTACATCCTCATCTTCATCATCCATATCTACATCCTCATCTTCATCATCCATATCTACATCCTCATCTTCATCATCCATATCTACATCCTCATC	CDS
Pf3D7_02_v3	170998	171086	Mini_127	89	12	7.42	0	TTTTATTTTTAATTTTATTTTTAATTTTATTTTTAATTTTATTTTTAATTTTATTTTTAATTTTATTTTTAATTTTATTTTTAATTTTA	non-coding
Pf3D7_02_v3	177521	177597	Mini_128	77	12	6.42	0	GATCACACAAACGATCACACAAACGATCACACAAACGATCACACAAACGATCACACAAACGATCACACAAACGATCA	CDS
Pf3D7_02_v3	183454	183524	Mini_129	71	18	3.94	0	CCTTCACATTTGCATTTTCCTTCACATTTGCATTTTCCTTCACATTTGCATTTTCCTTCACATTTGCATTT	CDS
Pf3D7_02_v3	183508	183578	Mini_130	71	18	3.94	0	CCTTCACATTTGCATTTGCCTTCACATTTGCATTTGCCTTCACATTTGCATTTGCCTTCACATTTGCATTT	CDS
Pf3D7_02_v3	185194	185270	Mini_131	77	18	4.28	0	CATTACTTTGTATATTAGCATTACTTTGTATATTAGCATTACTTTGTATATTAGCATTACTTTGTATATTAGCATTA	CDS
Pf3D7_02_v3	185290	185349	Mini_132	60	18	3.33	0	TTTGTATATTAGCATTATTTTGTATATTAGCATTATTTTGTATATTAGCATTATTTTGTA	CDS
Pf3D7_02_v3	192314	192348	Mini_133	35	10	3.5	0	TTTTTTTTCTTTTTTTTTCTTTTTTTTTCTTTTTT	non-coding
Pf3D7_02_v3	198194	198240	Mini_134	47	14	3.36	0	ATATATATCATTTTATATATATCATTTTATATATATCATTTTATATA	non-coding
Pf3D7_02_v3	198242	198296	Mini_135	55	14	3.93	0	ATCATTTTATATATATCATTTTATATATATCATTTTATATATATCATTTTATATA	non-coding
Pf3D7_02_v3	202471	202541	Mini_136	71	21	3.38	0	ATTATTATAATTAATATTATCATTATTATAATTAATATTATCATTATTATAATTAATATTATCATTATTAT	CDS
Pf3D7_02_v3	202585	202685	Mini_137	101	21	4.81	0	ATTAATATTATCATTATTATAATTAATATTATCATTATTATAATTAATATTATCATTATTATAATTAATATTATCATTATTATAATTAATATTATCATTAT	CDS
Pf3D7_02_v3	203806	203842	Mini_138	37	12	3.08	0	ATTATTATCACCATTATTATCACCATTATTATCACCA	CDS
Pf3D7_02_v3	213272	213356	Mini_139	85	24	3.54	0	TTTTTTCTTTTTCCTTTTTTTTATTTTTTTCTTTTTCCTTTTTTTTATTTTTTTCTTTTTCCTTTTTTTTATTTTTTTCTTTTTC	CDS
Pf3D7_02_v3	220369	220415	Mini_140	47	12	3.92	0	ATGATAATAATTATGATAATAATTATGATAATAATTATGATAATAAT	CDS
Pf3D7_02_v3	253551	253610	Mini_141	60	20	3	0	TATATACATATATATATTTATATATACATATATATATTTATATATACATATATATATTTA	non-coding
Pf3D7_02_v3	254541	254627	Mini_142	87	18	4.83	0	ACAAAATGGAACAAAAATACAAAATGGAACAAAAATACAAAATGGAACAAAAATACAAAATGGAACAAAAATACAAAATGGAACAAA	CDS
Pf3D7_02_v3	254669	254799	Mini_143	131	18	7.28	0	ATAATCAAACAAACAATCATAATCAAACAAACAATCATAATCAAACAAACAATCATAATCAAACAAACAATCATAATCAAACAAACAATCATAATCAAACAAACAATCATAATCAAACAAACAATCATAAT	CDS
Pf3D7_02_v3	261343	261381	Mini_144	39	12	3.25	0	AATGATGAAAAGAATGATGAAAAGAATGATGAAAAGAAT	CDS
Pf3D7_02_v3	264298	264368	Mini_145	71	18	3.94	0	ACATTATTCACATTATTTACATTATTCACATTATTTACATTATTCACATTATTTACATTATTCACATTATT	CDS
Pf3D7_02_v3	265113	265166	Mini_146	54	18	3	0	ATTATTCACACTGTTTATATTATTCACACTGTTTATATTATTCACACTGTTTAT	CDS
Pf3D7_02_v3	265168	265237	Mini_147	70	18	3.89	0	TTATTCACACTGTTTATATTATTCACACTGTTTATATTATTCACACTGTTTATATTATTCACACTGTTTA	CDS
Pf3D7_02_v3	265239	265310	Mini_148	72	18	4	0	ATTATTCACACTGTTTATATTATTCACACTGTTTATATTATTCACACTGTTTATATTATTCACACTGTTTAT	CDS
Pf3D7_02_v3	274277	274356	Mini_149	80	12	6.67	0	ACCAGCACTACCACCAGCACTACCACCAGCACTACCACCAGCACTACCACCAGCACTACCACCAGCACTACCACCAGCAC	CDS
Pf3D7_02_v3	275088	275130	Mini_150	43	11	3.91	0	ATATATTTATTATATATTTATTATATATTTATTATATATTTAT	non-coding
Pf3D7_02_v3	275161	275198	Mini_151	38	11	3.45	0	TATTATATTTATATTATATTTATATTATATTTATATTA	non-coding
Pf3D7_02_v3	275200	275238	Mini_152	39	11	3.55	0	ATTTATATTATATTTATATTATATTTATATTATATTTAT	non-coding
Pf3D7_02_v3	283493	283567	Mini_153	75	24	3.12	0	TCATAGTAGTGATAATCAAAATTGTCATAGTAGTGATAATCAAAATTGTCATAGTAGTGATAATCAAAATTGTCA	CDS
Pf3D7_02_v3	306658	306734	Mini_154	77	24	3.21	0	GACTTGCTCCCGTACTACCTTGTGGACTTGCTCCCGTACTACCTTGTGGACTTGCTCCCGTACTACCTTGTGGACTT	CDS
Pf3D7_02_v3	331945	332006	Mini_155	62	18	3.44	0	AAAAAAAGGTGAAGGAGAAAAAAAAGGTGAAGGAGAAAAAAAAGGTGAAGGAGAAAAAAAAG	CDS
Pf3D7_02_v3	337399	337435	Mini_156	37	11	3.36	0	TTTTATTTTTATTTTATTTTTATTTTATTTTTATTTT	non-coding
Pf3D7_02_v3	345396	345461	Mini_157	66	12	5.5	0	GTCATTTGTTTGGTCATTTGTTTGGTCATTTGTTTGGTCATTTGTTTGGTCATTTGTTTGGTCATT	CDS
Pf3D7_02_v3	356326	356392	Mini_158	67	17	3.94	0	ATAAATTATAAAAATATATAAATTATAAAAATATATAAATTATAAAAATATATAAATTATAAAAATA	non-coding
Pf3D7_02_v3	371571	371684	Mini_159	114	12	9.5	0	TGAAGAGGTAGGTGAAGAGGTAGGTGAAGAGGTAGGTGAAGAGGTAGGTGAAGAGGTAGGTGAAGAGGTAGGTGAAGAGGTAGGTGAAGAGGTAGGTGAAGAGGTAGGTGAAGA	CDS
Pf3D7_02_v3	399088	399132	Mini_160	45	12	3.75	0	AATATAATAAATAATATAATAAATAATATAATAAATAATATAATA	non-coding
Pf3D7_02_v3	399137	399183	Mini_161	47	12	3.92	0	ATAATATAATAAATAATATAATAAATAATATAATAAATAATATAATA	non-coding
Pf3D7_02_v3	399941	400083	Mini_162	143	27	5.3	0	ATAATATACATAATATATATAATATACATAATATACATAATATATATAATATACATAATATACATAATATATATAATATACATAATATACATAATATATATAATATACATAATATACATAATATATATAATATACATAATATA	non-coding
Pf3D7_02_v3	400813	400911	Mini_163	99	30	3.3	0	ATTGTACCTGTCGATGTTTTCCCCCCCACCATTGTACCTGTCGATGTTTTCCCCCCCACCATTGTACCTGTCGATGTTTTCCCCCCCACCATTGTACCT	CDS
Pf3D7_02_v3	405659	405788	Mini_164	130	18	7.22	0	ATATAAATATATTTGTACATATAAATATATTTGTACATATAAATATATTTGTACATATAAATATATTTGTACATATAAATATATTTGTACATATAAATATATTTGTACATATAAATATATTTGTACATAT	non-coding
Pf3D7_02_v3	405796	405927	Mini_165	132	17	7.76	0	TTGTACATATAAATATGTTGTACATATAAATATGTTGTACATATAAATATGTTGTACATATAAATATGTTGTACATATAAATATGTTGTACATATAAATATGTTGTACATATAAATATGTTGTACATATAAA	non-coding
Pf3D7_02_v3	405935	406062	Mini_166	128	17	7.53	0	TATATATATCCACATTTTATATATATCCACATTTTATATATATCCACATTTTATATATATCCACATTTTATATATATCCACATTTTATATATATCCACATTTTATATATATCCACATTTTATATATAT	non-coding
Pf3D7_02_v3	413839	413885	Mini_167	47	12	3.92	0	ATTATTATTATCATTATTATTATCATTATTATTATCATTATTATTAT	CDS
Pf3D7_02_v3	417705	417773	Mini_168	69	12	5.75	0	CATCATTATAATCATCATTATAATCATCATTATAATCATCATTATAATCATCATTATAATCATCATTAT	CDS
Pf3D7_02_v3	417849	417893	Mini_169	45	12	3.75	0	TATTACAATTTATATTACAATTTATATTACAATTTATATTACAAT	CDS
Pf3D7_02_v3	419395	419497	Mini_170	103	21	4.9	0	ATGTGTATGGTCATTACTAAAATGTGTATGGTCATTACTAAAATGTGTATGGTCATTACTAAAATGTGTATGGTCATTACTAAAATGTGTATGGTCATTACTA	CDS
Pf3D7_02_v3	419479	419584	Mini_171	106	21	5.05	0	ATGTGTATGGTCATTACTATTATGTGTATGGTCATTACTATTATGTGTATGGTCATTACTATTATGTGTATGGTCATTACTATTATGTGTATGGTCATTACTATTA	CDS
Pf3D7_02_v3	419587	419653	Mini_172	67	21	3.19	0	TATATTGTCATCATTTTTATTTATATTGTCATCATTTTTATTTATATTGTCATCATTTTTATTTATA	CDS
Pf3D7_02_v3	419635	419703	Mini_173	69	21	3.29	0	GTCATCATTTTTATTTATAGGGTCATCATTTTTATTTATAGGGTCATCATTTTTATTTATAGGGTCATC	CDS
Pf3D7_02_v3	421168	421202	Mini_174	35	10	3.5	0	ATATATAAATATATATAAATATATATAAATATATA	non-coding
Pf3D7_02_v3	424058	424093	Mini_175	36	10	3.6	0	AAATATAATGAAATATAATGAAATATAATGAAATAT	non-coding
Pf3D7_02_v3	425312	425357	Mini_176	46	15	3.07	0	AAAAAAAAAAAAGAAAAAAAAAAAAAAGAAAAAAAAAAAAAAGAAA	non-coding
Pf3D7_02_v3	427070	427102	Mini_177	33	11	3	0	ATATTATATATATATTATATATATATTATATAT	non-coding
Pf3D7_02_v3	437123	437158	Mini_178	36	10	3.6	0	ATATATCAATATATATCAATATATATCAATATATAT	non-coding
Pf3D7_02_v3	437408	437444	Mini_179	37	11	3.36	0	AATAATAAAATAATAATAAAATAATAATAAAATAATA	non-coding
Pf3D7_02_v3	461157	461187	Mini_180	31	10	3.1	0	ATAAATAAATATAAATAAATATAAATAAATA	non-coding
Pf3D7_02_v3	471723	471813	Mini_181	91	15	6.07	0	TAAGAACAAATGATATAAGAACAAATGATATAAGAACAAATGATATAAGAACAAATGATATAAGAACAAATGATATAAGAACAAATGATAT	CDS
Pf3D7_02_v3	473612	473663	Mini_182	52	16	3.25	0	ATATATATATATGTAAATATATATATATGTAAATATATATATATGTAAATAT	non-coding
Pf3D7_02_v3	479239	479275	Mini_183	37	12	3.08	0	CAAAAAAATAAACAAAAAAATAAACAAAAAAATAAAC	non-coding
Pf3D7_02_v3	479907	479939	Mini_184	33	11	3	0	TATATATATATTATATATATATTATATATATAT	non-coding
Pf3D7_02_v3	484243	484314	Mini_185	72	15	4.8	0	ATGAATAATATGAACATGAATAATATGAACATGAATAATATGAACATGAATAATATGAACATGAATAATATG	CDS
Pf3D7_02_v3	485361	485414	Mini_186	54	18	3	0	CAATATGAATAGTGTGAACAATATGAATAGTGTGAACAATATGAATAGTGTGAA	CDS
Pf3D7_02_v3	485470	485558	Mini_187	89	18	4.94	0	AATATAAATAATGTGAATAATATAAATAATGTGAATAATATAAATAATGTGAATAATATAAATAATGTGAATAATATAAATAATGTGAA	CDS
Pf3D7_02_v3	486596	486664	Mini_188	69	18	3.83	0	TGAACAATGTGAACAATATGAACAATGTGAACAATATGAACAATGTGAACAATATGAACAATGTGAACA	CDS
Pf3D7_02_v3	487398	487493	Mini_189	96	30	3.2	0	TCAACTTCATGATCAAAATCAAAATCAAGGTCAACTTCATGATCAAAATCAAAATCAAGGTCAACTTCATGATCAAAATCAAAATCAAGGTCAACT	CDS
Pf3D7_02_v3	487640	487676	Mini_190	37	12	3.08	0	ACCATCAAAACGACCATCAAAACGACCATCAAAACGA	CDS
Pf3D7_02_v3	491324	491356	Mini_191	33	11	3	0	TATATATATATTATATATATATTATATATATAT	non-coding
Pf3D7_02_v3	494648	494728	Mini_192	81	22	3.68	0	TATTTATAAACATATAAATATTTATTTATAAACATATAAATATTTATTTATAAACATATAAATATTTATTTATAAACATAT	non-coding
Pf3D7_02_v3	494708	494794	Mini_193	87	22	3.95	0	AATATTTATTTATAAACATATGAATATTTATTTATAAACATATGAATATTTATTTATAAACATATGAATATTTATTTATAAACATAT	non-coding
Pf3D7_02_v3	494774	494894	Mini_194	121	22	5.5	0	AATATTTATTTATAAACATATAAATATTTATTTATAAACATATAAATATTTATTTATAAACATATAAATATTTATTTATAAACATATAAATATTTATTTATAAACATATAAATATTTATTT	non-coding
Pf3D7_02_v3	496797	496907	Mini_195	111	18	6.17	0	TGCATCATTATGATTATATGCATCATTATGATTATATGCATCATTATGATTATATGCATCATTATGATTATATGCATCATTATGATTATATGCATCATTATGATTATATGC	CDS
Pf3D7_02_v3	496909	496975	Mini_196	67	18	3.72	0	TCATTATGATTATATGCATCATTATGATTATATGCATCATTATGATTATATGCATCATTATGATTAT	CDS
Pf3D7_02_v3	504158	504219	Mini_197	62	12	5.17	0	TACTACTATTATTACTACTATTATTACTACTATTATTACTACTATTATTACTACTATTATTA	CDS
Pf3D7_02_v3	505101	505174	Mini_198	74	24	3.08	0	ATCATCATCATCATGACAATATATATCATCATCATCATGACAATATATATCATCATCATCATGACAATATATAT	CDS
Pf3D7_02_v3	512898	512959	Mini_199	62	18	3.44	0	ATAATATGGTCAACATGCATAATATGGTCAACATGCATAATATGGTCAACATGCATAATATG	CDS
Pf3D7_02_v3	513861	513925	Mini_200	65	12	5.42	0	ATTATAATAATAATTATAATAATAATTATAATAATAATTATAATAATAATTATAATAATAATTAT	CDS
Pf3D7_02_v3	530591	530673	Mini_201	83	21	3.95	0	TTGTGATGAAAAAAATAATAGTTGTGATGAAAAAAATAATAGTTGTGATGAAAAAAATAATAGTTGTGATGAAAAAAATAATA	CDS
Pf3D7_02_v3	530948	531043	Mini_202	96	18	5.33	0	TGGTAAGAATAAAAATTATGGTAAGAATAAAAATTATGGTAAGAATAAAAATTATGGTAAGAATAAAAATTATGGTAAGAATAAAAATTATGGTAA	CDS
Pf3D7_02_v3	532071	532141	Mini_203	71	21	3.38	0	AATATATATAAATAAATATATAATATATATAAATAAATATATAATATATATAAATAAATATATAATATATA	non-coding
Pf3D7_02_v3	534511	534598	Mini_204	88	17	5.18	0	TGTACATATTTTTTATGTGTACATATTTTTTATGTGTACATATTTTTTATGTGTACATATTTTTTATGTGTACATATTTTTTATGTGT	non-coding
Pf3D7_02_v3	538130	538192	Mini_205	63	14	4.5	0	CTTTTAAATTTTACCTTTTAAATTTTACCTTTTAAATTTTACCTTTTAAATTTTACCTTTTAA	non-coding
Pf3D7_02_v3	549901	549974	Mini_206	74	18	4.11	0	GATAAATTATGATGAGATGATAAATTATGATGAGATGATAAATTATGATGAGATGATAAATTATGATGAGATGA	CDS
Pf3D7_02_v3	554497	554539	Mini_207	43	12	3.58	0	TTCATTTTTTTCTTCATTTTTTTCTTCATTTTTTTCTTCATTT	CDS
Pf3D7_02_v3	562112	562218	Mini_208	107	18	5.94	0	TGTACTATTCTCACCATGTGTACTATTCTCACCATGTGTACTATTCTCACCATGTGTACTATTCTCACCATGTGTACTATTCTCACCATGTGTACTATTCTCACCAT	CDS
Pf3D7_02_v3	565945	565980	Mini_209	36	11	3.27	0	TTTTATTTTATTTTTATTTTATTTTTATTTTATTTT	non-coding
Pf3D7_02_v3	566204	566234	Mini_210	31	10	3.1	0	TATATATATTTATATATATTTATATATATTT	non-coding
Pf3D7_02_v3	576905	576963	Mini_211	59	12	4.92	0	TATATATGTATGTATATATGTATGTATATATGTATGTATATATGTATGTATATATGTAT	non-coding
Pf3D7_02_v3	578583	578621	Mini_212	39	11	3.55	0	AAAAAATTAAAAAAAAATTAAAAAAAAATTAAAAAAAAA	non-coding
Pf3D7_02_v3	578614	578646	Mini_213	33	11	3	0	AAAAAAAAATTAAAAAAAAATTAAAAAAAAATT	non-coding
Pf3D7_02_v3	579115	579169	Mini_214	55	18	3.06	0	ACGAATCAGATGAATCAGACGAATCAGATGAATCAGACGAATCAGATGAATCAGA	CDS
Pf3D7_02_v3	580346	580426	Mini_215	81	15	5.4	0	ATATGGGTAATAATTATATGGGTAATAATTATATGGGTAATAATTATATGGGTAATAATTATATGGGTAATAATTATATGG	CDS
Pf3D7_02_v3	580491	580609	Mini_216	119	15	7.93	0	TAATAATATGGGTACTAATAATATGGGTACTAATAATATGGGTACTAATAATATGGGTACTAATAATATGGGTACTAATAATATGGGTACTAATAATATGGGTACTAATAATATGGGTA	CDS
Pf3D7_02_v3	580685	580720	Mini_217	36	12	3	0	ATATGGTCAATAATATGGTCAATAATATGGTCAATA	CDS
Pf3D7_02_v3	581639	581710	Mini_218	72	15	4.8	0	AATATATAAATGGACAATATATAAATGGACAATATATAAATGGACAATATATAAATGGACAATATATAAATG	CDS
Pf3D7_02_v3	581714	581758	Mini_219	45	15	3	0	AATATACAAGTGAAGAATATACAAGTGAAGAATATACAAGTGAAG	CDS
Pf3D7_02_v3	581787	581836	Mini_220	50	15	3.33	0	ACAATATATAAATGGACAATATATAAATGGACAATATATAAATGGACAAT	CDS
Pf3D7_02_v3	581833	581957	Mini_221	125	30	4.17	0	CAATCGATAGAGGATCAATCGACAAATGATCAATCGATAGAGGATCAATCGACAAATGATCAATCGATAGAGGATCAATCGACAAATGATCAATCGATAGAGGATCAATCGACAAATGATCAATC	CDS
Pf3D7_02_v3	581983	582027	Mini_222	45	15	3	0	CAACCTCCAAATGAACAACCTCCAAATGAACAACCTCCAAATGAA	CDS
Pf3D7_02_v3	584838	584923	Mini_223	86	24	3.58	0	TTCTTTTAGAGGTAAAGAAAGAGATTCTTTTAGAGGTAAAGAAAGAGATTCTTTTAGAGGTAAAGAAAGAGATTCTTTTAGAGGTA	CDS
Pf3D7_02_v3	585939	585985	Mini_224	47	12	3.92	0	TGACAAAAAGATTGACAAAAAGATTGACAAAAAGATTGACAAAAAGA	CDS
Pf3D7_02_v3	587269	587351	Mini_225	83	22	3.77	0	ATAAACATATACATATAAACATATAAACATATACATATAAACATATAAACATATACATATAAACATATAAACATATACATATA	non-coding
Pf3D7_02_v3	588183	588229	Mini_226	47	12	3.92	0	TTATCATTTATGTTATCATTTATGTTATCATTTATGTTATCATTTAT	CDS
Pf3D7_02_v3	606464	606637	Mini_227	174	27	6.44	0	AATAATAATAATATTAATGGTGATAGTAATAATAATAATATTAATGGTGATAGTAATAATAATAATATTAATGGTGATAGTAATAATAATAATATTAATGGTGATAGTAATAATAATAATATTAATGGTGATAGTAATAATAATAATATTAATGGTGATAGTAATAATAATAAT	CDS
Pf3D7_02_v3	606630	606665	Mini_228	36	12	3	0	ATAATAATTATCATAATAATTATCATAATAATTATC	CDS
Pf3D7_02_v3	612262	612305	Mini_229	44	12	3.67	0	TGAAAATGGAAATGAAAATGGAAATGAAAATGGAAATGAAAATG	CDS
Pf3D7_02_v3	614803	614853	Mini_230	51	15	3.4	0	TTTTATATTTTATATTTTTATATTTTATATTTTTATATTTTATATTTTTAT	non-coding
Pf3D7_02_v3	615063	615164	Mini_231	102	13	7.85	0	TTTTAATTTTTTGTTTTAATTTTTTGTTTTAATTTTTTGTTTTAATTTTTTGTTTTAATTTTTTGTTTTAATTTTTTGTTTTAATTTTTTGTTTTAATTTTT	non-coding
Pf3D7_02_v3	632271	632327	Mini_232	57	18	3.17	0	ATAAATATTTATATATATATAAATATTTATATATATATAAATATTTATATATATATA	non-coding
Pf3D7_02_v3	636855	636973	Mini_233	119	24	4.96	0	TTATTATTACATATGGTATCATCGTTATTATTACATATGGTATCATCGTTATTATTACATATGGTATCATCGTTATTATTACATATGGTATCATCGTTATTATTACATATGGTATCATC	CDS
Pf3D7_02_v3	643898	643972	Mini_234	75	18	4.17	0	TTCGTCATTTTGATTATGTTCGTCATTTTGATTATGTTCGTCATTTTGATTATGTTCGTCATTTTGATTATGTTC	CDS
Pf3D7_02_v3	643974	644044	Mini_235	71	18	3.94	0	TCATTTTGATTATGTTCGTCATTTTGATTATGTTCGTCATTTTGATTATGTTCGTCATTTTGATTATGTTC	CDS
Pf3D7_02_v3	652659	652696	Mini_236	38	12	3.17	0	TCTTTATCTGATTCTTTATCTGATTCTTTATCTGATTC	CDS
Pf3D7_02_v3	657522	657641	Mini_237	120	28	4.29	0	GTGTATATAACAAAAGATTATTTATTATGTGTATATAACAAAAGATTATTTATTATGTGTATATAACAAAAGATTATTTATTATGTGTATATAACAAAAGATTATTTATTATGTGTATAT	non-coding
Pf3D7_02_v3	660362	660437	Mini_238	76	12	6.33	0	ATAATAACAATGATAATAACAATGATAATAACAATGATAATAACAATGATAATAACAATGATAATAACAATGATAA	CDS
Pf3D7_02_v3	662532	662711	Mini_239	180	24	7.5	0	TAATGAAAATATGAACATGTCAGGTAATGAAAATATGAACATGTCAGGTAATGAAAATATGAACATGTCAGGTAATGAAAATATGAACATGTCAGGTAATGAAAATATGAACATGTCAGGTAATGAAAATATGAACATGTCAGGTAATGAAAATATGAACATGTCAGGTAATGAAAATAT	CDS
Pf3D7_02_v3	664642	664680	Mini_240	39	10	3.9	0	AAATAAATACAAATAAATACAAATAAATACAAATAAATA	non-coding
Pf3D7_02_v3	669964	670017	Mini_241	54	16	3.38	0	TTATATGAAATATATTTTATATGAAATATATTTTATATGAAATATATTTTATAT	non-coding
Pf3D7_02_v3	670077	670162	Mini_242	86	22	3.91	0	ATATATAAATAATTATATATATATATATAAATAATTATATATATATATATAAATAATTATATATATATATATAAATAATTATATAT	non-coding
Pf3D7_02_v3	680334	680435	Mini_243	102	30	3.4	0	TAATAATAATAATAAATATGATAATAATTGTAATAATAATAATAAATATGATAATAATTGTAATAATAATAATAAATATGATAATAATTGTAATAATAATAA	CDS
Pf3D7_02_v3	689678	689733	Mini_244	56	12	4.67	0	TTGTTTTTGTTCTTGTTTTTGTTCTTGTTTTTGTTCTTGTTTTTGTTCTTGTTTTT	non-coding
Pf3D7_02_v3	691066	691224	Mini_245	159	12	13.25	0	AAAAAACAAAATAAAAAACAAAATAAAAAACAAAATAAAAAACAAAATAAAAAACAAAATAAAAAACAAAATAAAAAACAAAATAAAAAACAAAATAAAAAACAAAATAAAAAACAAAATAAAAAACAAAATAAAAAACAAAATAAAAAACAAAATAAA	non-coding
Pf3D7_02_v3	695093	695167	Mini_246	75	21	3.57	0	GAAAAAAAATGAGGAAGAAAGGAAAAAAAATGAGGAAGAAAGGAAAAAAAATGAGGAAGAAAGGAAAAAAAATGA	CDS
Pf3D7_02_v3	697942	698040	Mini_247	99	15	6.6	0	GGTATGATTATTACAGGTATGATTATTACAGGTATGATTATTACAGGTATGATTATTACAGGTATGATTATTACAGGTATGATTATTACAGGTATGATT	CDS
Pf3D7_02_v3	698160	698210	Mini_248	51	15	3.4	0	TATCACAGGTATGACTATCACAGGTATGACTATCACAGGTATGACTATCAC	CDS
Pf3D7_02_v3	698288	698368	Mini_249	81	18	4.5	0	CCCATTTTGTCCATTTTGCCCATTTTGTCCATTTTGCCCATTTTGTCCATTTTGCCCATTTTGTCCATTTTGCCCATTTTG	CDS
Pf3D7_02_v3	702550	702636	Mini_250	87	24	3.62	0	ATAAACACCAATGATGCGTTTAACATAAACACCAATGATGCGTTTAACATAAACACCAATGATGCGTTTAACATAAACACCAATGAT	CDS
Pf3D7_02_v3	705664	705747	Mini_251	84	15	5.6	0	TATATTATTACTATTTATATTATTACTATTTATATTATTACTATTTATATTATTACTATTTATATTATTACTATTTATATTATT	CDS
Pf3D7_02_v3	706898	706940	Mini_252	43	13	3.31	0	ATATATATTATACATATATATTATACATATATATTATACATAT	non-coding
Pf3D7_02_v3	711855	711913	Mini_253	59	15	3.93	0	TTGTTATTATTATTGTTGTTATTATTATTGTTGTTATTATTATTGTTGTTATTATTATT	CDS
Pf3D7_02_v3	712334	712458	Mini_254	125	18	6.94	0	TATACTATTATTTAATGGTATACTATTATTTAATGGTATACTATTATTTAATGGTATACTATTATTTAATGGTATACTATTATTTAATGGTATACTATTATTTAATGGTATACTATTATTTAATG	CDS
Pf3D7_02_v3	712998	713136	Mini_255	139	15	9.27	0	TTATTATTATTATTGTTATTATTATTATTGTTATTATTATTATTGTTATTATTATTATTGTTATTATTATTATTGTTATTATTATTATTGTTATTATTATTATTGTTATTATTATTATTGTTATTATTATTATTGTTAT	CDS
Pf3D7_02_v3	721688	721845	Mini_256	158	25	6.32	0	TATATATAACTATACATATGTCCATTATATATAACTATACATATGTCCATTATATATAACTATACATATGTCCATTATATATAACTATACATATGTCCATTATATATAACTATACATATGTCCATTATATATAACTATACATATGTCCATTATATATA	non-coding
Pf3D7_02_v3	725458	725564	Mini_257	107	15	7.13	0	ATCATCGTCATTTTTATCATCGTCATTTTTATCATCGTCATTTTTATCATCGTCATTTTTATCATCGTCATTTTTATCATCGTCATTTTTATCATCGTCATTTTTAT	CDS
Pf3D7_02_v3	727285	727363	Mini_258	79	18	4.39	0	ATTATCATCATTAATAATATTATCATCATTAATAATATTATCATCATTAATAATATTATCATCATTAATAATATTATCA	CDS
Pf3D7_02_v3	738745	738785	Mini_259	41	12	3.42	0	ATATATACATACATATATACATACATATATACATACATATA	non-coding
Pf3D7_02_v3	753827	753871	Mini_260	45	14	3.21	0	AAAAAAAAAAAAAGAAAAAAAAAAAAAGAAAAAAAAAAAAAGAAA	non-coding
Pf3D7_02_v3	763263	763301	Mini_261	39	12	3.25	0	ATAAAAATATAAATAAAAATATAAATAAAAATATAAATA	non-coding
Pf3D7_02_v3	763279	763343	Mini_262	65	18	3.61	0	AAATATAAATAAAAATATAAATATAAATAAAAATATAAATATAAATAAAAATATAAATATAAATA	non-coding
Pf3D7_02_v3	797623	797660	Mini_263	38	12	3.17	0	TGTAGAAGAAAATGTAGAAGAAAATGTAGAAGAAAATG	CDS
Pf3D7_02_v3	797846	798005	Mini_264	160	24	6.67	0	GAAAATGTTGAAGAAAGTGTAGCTGAAAATGTTGAAGAAAGTGTAGCTGAAAATGTTGAAGAAAGTGTAGCTGAAAATGTTGAAGAAAGTGTAGCTGAAAATGTTGAAGAAAGTGTAGCTGAAAATGTTGAAGAAAGTGTAGCTGAAAATGTTGAAGAAA	CDS
Pf3D7_02_v3	798355	798569	Mini_265	215	24	8.96	0	TGTTGAAGAAATCGTAGCTCCAAGTGTTGAAGAAATCGTAGCTCCAAGTGTTGAAGAAATCGTAGCTCCAAGTGTTGAAGAAATCGTAGCTCCAAGTGTTGAAGAAATCGTAGCTCCAAGTGTTGAAGAAATCGTAGCTCCAAGTGTTGAAGAAATCGTAGCTCCAAGTGTTGAAGAAATCGTAGCTCCAAGTGTTGAAGAAATCGTAGCTCCAA	CDS
Pf3D7_02_v3	800884	800930	Mini_266	47	12	3.92	0	TGAAGATATAGATGAAGATATAGATGAAGATATAGATGAAGATATAG	CDS
Pf3D7_02_v3	806144	806214	Mini_267	71	18	3.94	0	TAAATCATTCCGAAAAATTAAATCATTCCGAAAAATTAAATCATTCCGAAAAATTAAATCATTCCGAAAAA	CDS
Pf3D7_02_v3	806198	806322	Mini_268	125	18	6.94	0	TAAATCATTCCGAAAAAGTAAATCATTCCGAAAAAGTAAATCATTCCGAAAAAGTAAATCATTCCGAAAAAGTAAATCATTCCGAAAAAGTAAATCATTCCGAAAAAGTAAATCATTCCGAAAAA	CDS
Pf3D7_02_v3	812634	812673	Mini_269	40	11	3.64	0	ATATATATATAATATATATATAATATATATATAATATATA	non-coding
Pf3D7_02_v3	821141	821199	Mini_270	59	18	3.28	0	AATATAGATAATAATATAAATATAGATAATAATATAAATATAGATAATAATATAAATAT	CDS
Pf3D7_02_v3	824249	824472	Mini_271	224	18	12.44	0	ATTTTATTGTGTTCTTCCATTTTATTGTGTTCTTCCATTTTATTGTGTTCTTCCATTTTATTGTGTTCTTCCATTTTATTGTGTTCTTCCATTTTATTGTGTTCTTCCATTTTATTGTGTTCTTCCATTTTATTGTGTTCTTCCATTTTATTGTGTTCTTCCATTTTATTGTGTTCTTCCATTTTATTGTGTTCTTCCATTTTATTGTGTTCTTCCATTTTATT	CDS
Pf3D7_03_v3	171623	171667	Mini_292	45	12	3.75	0	ACAAAAGATATCACAAAAGATATCACAAAAGATATCACAAAAGAT	CDS
Pf3D7_03_v3	194135	194266	Mini_293	132	28	4.71	0	ATTTATACATACATATATACATACATAAATTTATACATACATATATACATACATAAATTTATACATACATATATACATACATAAATTTATACATACATATATACATACATAAATTTATACATACATATATAC	non-coding
Pf3D7_03_v3	194268	194366	Mini_294	99	28	3.54	0	TACATAAATTTATACATACATATATAGATACATAAATTTATACATACATATATAGATACATAAATTTATACATACATATATAGATACATAAATTTATAC	non-coding
Pf3D7_03_v3	199367	199495	Mini_295	129	27	4.78	0	TATTTCTTTACCATTTGAATTGTTATTTATTTCTTTACCATTTGAATTGTTATTTATTTCTTTACCATTTGAATTGTTATTTATTTCTTTACCATTTGAATTGTTATTTATTTCTTTACCATTTGAATT	CDS
Pf3D7_03_v3	207203	207248	Mini_296	46	14	3.29	0	TTTTTACTTTTTATTTTTTACTTTTTATTTTTTACTTTTTATTTTT	non-coding
Pf3D7_03_v3	212621	212691	Mini_297	71	18	3.94	0	TAATAATAATAATAATAGTAATAATAATAATAATAGTAATAATAATAATAATAGTAATAATAATAATAATA	CDS
Pf3D7_03_v3	221714	221751	Mini_298	38	12	3.17	0	GGGTTTGCATTTGGGTTTGCATTTGGGTTTGCATTTGG	CDS
Pf3D7_03_v3	221966	222135	Mini_299	170	12	14.17	0	GGGTTTGCATTTGGGTTTGCATTTGGGTTTGCATTTGGGTTTGCATTTGGGTTTGCATTTGGGTTTGCATTTGGGTTTGCATTTGGGTTTGCATTTGGGTTTGCATTTGGGTTTGCATTTGGGTTTGCATTTGGGTTTGCATTTGGGTTTGCATTTGGGTTTGCATTTGG	CDS
Pf3D7_03_v3	237360	237432	Mini_300	73	18	4.06	0	TATGTCTTCAACATTTTTTATGTCTTCAACATTTTTTATGTCTTCAACATTTTTTATGTCTTCAACATTTTTT	CDS
Pf3D7_03_v3	238922	239000	Mini_301	79	15	5.27	0	CTTCTTGATAATCTTCTTCTTGATAATCTTCTTCTTGATAATCTTCTTCTTGATAATCTTCTTCTTGATAATCTTCTTC	CDS
Pf3D7_03_v3	244370	244452	Mini_302	83	21	3.95	0	TACTACTACAATTATTATTACTACTACTACAATTATTATTACTACTACTACAATTATTATTACTACTACTACAATTATTATTA	CDS
Pf3D7_03_v3	250718	250790	Mini_303	73	14	5.21	0	TATTTTATATATTATATTTTATATATTATATTTTATATATTATATTTTATATATTATATTTTATATATTATAT	non-coding
Pf3D7_03_v3	255540	255574	Mini_304	35	10	3.5	0	ATATAAATAAATATAAATAAATATAAATAAATATA	non-coding
Pf3D7_03_v3	255855	255897	Mini_305	43	12	3.58	0	TTTATTTATTTTTTTATTTATTTTTTTATTTATTTTTTTATTT	non-coding
Pf3D7_03_v3	257777	257814	Mini_306	38	12	3.17	0	TACTATGATTATTACTATGATTATTACTATGATTATTA	CDS
Pf3D7_03_v3	259292	259349	Mini_307	58	14	4.14	0	TTCTGTTTTATTTTTTCTGTTTTATTTTTTCTGTTTTATTTTTTCTGTTTTATTTTTT	non-coding
Pf3D7_03_v3	266497	266581	Mini_308	85	21	4.05	0	CTCCATTCATATTATTTATATCTCCATTCATATTATTTATATCTCCATTCATATTATTTATATCTCCATTCATATTATTTATATC	CDS
Pf3D7_03_v3	273399	273437	Mini_309	39	12	3.25	0	TTTCTTTTTTTTTTTCTTTTTTTTTTTCTTTTTTTTTTT	non-coding
Pf3D7_03_v3	284131	284255	Mini_310	125	15	8.33	0	ATGATAAGGATGAAGATGATAAGGATGAAGATGATAAGGATGAAGATGATAAGGATGAAGATGATAAGGATGAAGATGATAAGGATGAAGATGATAAGGATGAAGATGATAAGGATGAAGATGAT	CDS
Pf3D7_03_v3	289467	289502	Mini_311	36	12	3	0	ATCATCATTATTATCATCATTATTATCATCATTATT	CDS
Pf3D7_03_v3	323808	323865	Mini_312	58	18	3.22	0	TATTATTCATATTATTCGTATTATTCATATTATTCGTATTATTCATATTATTCGTATT	CDS
Pf3D7_03_v3	328922	328954	Mini_313	33	10	3.3	0	TATATATATTTATATATATTTATATATATTTAT	non-coding
Pf3D7_03_v3	330202	330248	Mini_314	47	12	3.92	0	TTGTTGATTTAATTGTTGATTTAATTGTTGATTTAATTGTTGATTTA	CDS
Pf3D7_03_v3	331148	331194	Mini_315	47	15	3.13	0	GGTACCACATTAGCTGGTACCACATTAGCTGGTACCACATTAGCTGG	CDS
Pf3D7_03_v3	337760	337926	Mini_316	167	24	6.96	0	AGATAACCCAACAAACAACTCAATAGATAACCCAACAAACAACTCAATAGATAACCCAACAAACAACTCAATAGATAACCCAACAAACAACTCAATAGATAACCCAACAAACAACTCAATAGATAACCCAACAAACAACTCAATAGATAACCCAACAAACAACTCAA	CDS
Pf3D7_03_v3	346185	346263	Mini_317	79	18	4.39	0	TCATCTTCTTCTTCTTGTTCATCTTCTTCTTCTTGTTCATCTTCTTCTTCTTGTTCATCTTCTTCTTCTTGTTCATCTT	CDS
Pf3D7_03_v3	347736	347869	Mini_318	134	15	8.93	0	TATTATTTTCAATCATATTATTTTCAATCATATTATTTTCAATCATATTATTTTCAATCATATTATTTTCAATCATATTATTTTCAATCATATTATTTTCAATCATATTATTTTCAATCATATTATTTTCAATC	CDS
Pf3D7_03_v3	347972	348066	Mini_319	95	18	5.28	0	TTTTCCATATCATTTTTTTTTTCCATATCATTTTTTTTTTCCATATCATTTTTTTTTTCCATATCATTTTTTTTTTCCATATCATTTTTTTTTTC	CDS
Pf3D7_03_v3	348895	348988	Mini_320	94	24	3.92	0	TTCGTCATAAATATTATTTATATTTTCGTCATAAATATTATTTATATTTTCGTCATAAATATTATTTATATTTTCGTCATAAATATTATTTATA	CDS
Pf3D7_03_v3	353284	353351	Mini_321	68	15	4.53	0	TTTAATATTTTTCCTTTTAATATTTTTCCTTTTAATATTTTTCCTTTTAATATTTTTCCTTTTAATAT	non-coding
Pf3D7_03_v3	353879	353929	Mini_322	51	15	3.4	0	AATAATGACAATATAAATAATGACAATATAAATAATGACAATATAAATAAT	CDS
Pf3D7_03_v3	360841	360893	Mini_323	53	15	3.53	0	ATAATAATAAAAATAATAATAATAAAAATAATAATAATAAAAATAATAATAAT	CDS
Pf3D7_03_v3	374595	374642	Mini_324	48	13	3.69	0	TATATATATATAATATATATATATAATATATATATATAATATATATAT	non-coding
Pf3D7_03_v3	383543	383613	Mini_325	71	11	6.45	0	ATTATAATTTTATTATAATTTTATTATAATTTTATTATAATTTTATTATAATTTTATTATAATTTTATTAT	non-coding
Pf3D7_03_v3	383941	383997	Mini_326	57	15	3.8	0	ATATTATATATAAATATATTATATATAAATATATTATATATAAATATATTATATATA	non-coding
Pf3D7_03_v3	386420	386509	Mini_327	90	13	6.92	0	TAAATAGGAAATATAAATAGGAAATATAAATAGGAAATATAAATAGGAAATATAAATAGGAAATATAAATAGGAAATATAAATAGGAAAT	non-coding
Pf3D7_03_v3	392761	392878	Mini_328	118	30	3.93	0	TTTTTTTTTTCTTCTTCTATTTCTATTTTATTTTTTTTTTCTTCTTCTATTTCTATTTTATTTTTTTTTTCTTCTTCTATTTCTATTTTATTTTTTTTTTCTTCTTCTATTTCTATTT	CDS
Pf3D7_03_v3	394079	394193	Mini_329	115	18	6.39	0	CGTTCATGTTATTATTACCGTTCATGTTATTATTACCGTTCATGTTATTATTACCGTTCATGTTATTATTACCGTTCATGTTATTATTACCGTTCATGTTATTATTACCGTTCAT	CDS
Pf3D7_03_v3	397545	397602	Mini_330	58	17	3.41	0	TATATATATAATATTTCTATATATATAATATTTCTATATATATAATATTTCTATATAT	non-coding
Pf3D7_03_v3	398792	398838	Mini_331	47	12	3.92	0	TGCGATAATCATTGCGATAATCATTGCGATAATCATTGCGATAATCA	CDS
Pf3D7_03_v3	398852	398898	Mini_332	47	12	3.92	0	TGCGATAATCACTGCGATAATCACTGCGATAATCACTGCGATAATCA	CDS
Pf3D7_03_v3	398912	398983	Mini_333	72	12	6	0	TGCGATAATCACTGCGATAATCACTGCGATAATCACTGCGATAATCACTGCGATAATCACTGCGATAATCAC	CDS
Pf3D7_03_v3	398996	399054	Mini_334	59	12	4.92	0	TGCGATAATCATTGCGATAATCATTGCGATAATCATTGCGATAATCATTGCGATAATCA	CDS
Pf3D7_03_v3	399188	399234	Mini_335	47	12	3.92	0	TGCGATAATCACTGCGATAATCACTGCGATAATCACTGCGATAATCA	CDS
Pf3D7_03_v3	399248	399294	Mini_336	47	12	3.92	0	TGCGATAATCACTGCGATAATCACTGCGATAATCACTGCGATAATCA	CDS
Pf3D7_03_v3	399308	399363	Mini_337	56	12	4.67	0	TGCGATAATCACTGCGATAATCACTGCGATAATCACTGCGATAATCACTGCGATAA	CDS
Pf3D7_03_v3	402119	402157	Mini_338	39	10	3.9	0	AAAATAAAACAAAATAAAACAAAATAAAACAAAATAAAA	non-coding
Pf3D7_03_v3	402150	402218	Mini_339	69	15	4.6	0	AAATAAAATAAAATGAAATAAAATAAAATGAAATAAAATAAAATGAAATAAAATAAAATGAAATAAAAT	non-coding
Pf3D7_03_v3	407813	407878	Mini_340	66	15	4.4	0	ATATATATAATATACATATATATAATATACATATATATAATATACATATATATAATATACATATAT	non-coding
Pf3D7_03_v3	416341	416457	Mini_341	117	21	5.57	0	TCATTACAATATGTATCATCTTCATTACAATATGTATCATCTTCATTACAATATGTATCATCTTCATTACAATATGTATCATCTTCATTACAATATGTATCATCTTCATTACAATAT	CDS
Pf3D7_03_v3	416463	416554	Mini_342	92	21	4.38	0	ATCTTCATTACAATATATATCATCTTCATTACAATATATATCATCTTCATTACAATATATATCATCTTCATTACAATATATATCATCTTCAT	CDS
Pf3D7_03_v3	418935	418969	Mini_343	35	10	3.5	0	AAAAAAAAATAAAAAAAAATAAAAAAAAATAAAAA	non-coding
Pf3D7_03_v3	428687	428762	Mini_344	76	12	6.33	0	ACAAAATAACACACAAAATAACACACAAAATAACACACAAAATAACACACAAAATAACACACAAAATAACACACAA	CDS
Pf3D7_03_v3	430598	430665	Mini_345	68	21	3.24	0	TGATGATAGTAATAATAATGGTGATGATAGTAATAATAATGGTGATGATAGTAATAATAATGGTGATG	CDS
Pf3D7_03_v3	430655	430749	Mini_346	95	24	3.96	0	TAATGGTGATGGTAATAATAATATTAATGGTGATGGTAATAATAATATTAATGGTGATGGTAATAATAATATTAATGGTGATGGTAATAATAATA	CDS
Pf3D7_03_v3	431024	431110	Mini_347	87	27	3.22	0	TGATAATAAAAATAATAACATAAATGGTGATAATAAAAATAATAACATAAATGGTGATAATAAAAATAATAACATAAATGGTGATAA	CDS
Pf3D7_03_v3	431087	431169	Mini_348	83	27	3.07	0	AAATAATAACATAAATGGTGATAAAATAAATAATAACATAAATGGTGATAAAATAAATAATAACATAAATGGTGATAAAATAA	CDS
Pf3D7_03_v3	433078	433154	Mini_349	77	18	4.28	0	ATAATAATGATAACAATAATAATAATGATAACAATAATAATAATGATAACAATAATAATAATGATAACAATAATAAT	CDS
Pf3D7_03_v3	434788	434915	Mini_350	128	21	6.1	0	TGGTAGATGTAGAAACGAAAGTGGTAGATGTAGAAACGAAAGTGGTAGATGTAGAAACGAAAGTGGTAGATGTAGAAACGAAAGTGGTAGATGTAGAAACGAAAGTGGTAGATGTAGAAACGAAAGTG	CDS
Pf3D7_03_v3	435019	435185	Mini_351	167	21	7.95	0	TGGTAGATGTAGACCACAAAATGGTAGATGTAGACCACAAAATGGTAGATGTAGACCACAAAATGGTAGATGTAGACCACAAAATGGTAGATGTAGACCACAAAATGGTAGATGTAGACCACAAAATGGTAGATGTAGACCACAAAATGGTAGATGTAGACCACAAA	CDS
Pf3D7_03_v3	435675	435711	Mini_352	37	12	3.08	0	AATATAAATAATAATATAAATAATAATATAAATAATA	CDS
Pf3D7_03_v3	437629	437730	Mini_353	102	18	5.67	0	TGAATAACACAAATAAAATGAATAACACAAATAAAATGAATAACACAAATAAAATGAATAACACAAATAAAATGAATAACACAAATAAAATGAATAACACAA	CDS
Pf3D7_03_v3	437989	438057	Mini_354	69	18	3.83	0	ACATAGGAATAAATGGTAACATAGGAATAAATGGTAACATAGGAATAAATGGTAACATAGGAATAAATG	CDS
Pf3D7_03_v3	438654	438714	Mini_355	61	15	4.07	0	AAGGATGATATAAAGAAGGATGATATAAAGAAGGATGATATAAAGAAGGATGATATAAAGA	CDS
Pf3D7_03_v3	438795	438855	Mini_356	61	15	4.07	0	AAGGATGATATAAAGAAGGATGATATAAAGAAGGATGATATAAAGAAGGATGATATAAAGA	CDS
Pf3D7_03_v3	438867	438927	Mini_357	61	15	4.07	0	AAGGATGATATAAAGAAGGATGATATAAAGAAGGATGATATAAAGAAGGATGATATAAAGA	CDS
Pf3D7_03_v3	438981	439029	Mini_358	49	15	3.27	0	AAGAAGGATGATATAAAGAAGGATGATATAAAGAAGGATGATATAAAGA	CDS
Pf3D7_03_v3	440215	440378	Mini_359	164	15	10.93	0	ATAAATGTGGAGATGATAAATGTGGAGATGATAAATGTGGAGATGATAAATGTGGAGATGATAAATGTGGAGATGATAAATGTGGAGATGATAAATGTGGAGATGATAAATGTGGAGATGATAAATGTGGAGATGATAAATGTGGAGATGATAAATGTGGAGAT	CDS
Pf3D7_03_v3	440365	440668	Mini_360	304	15	20.27	0	ATAAATGTGGAGATAATAAATGTGGAGATAATAAATGTGGAGATAATAAATGTGGAGATAATAAATGTGGAGATAATAAATGTGGAGATAATAAATGTGGAGATAATAAATGTGGAGATAATAAATGTGGAGATAATAAATGTGGAGATAATAAATGTGGAGATAATAAATGTGGAGATAATAAATGTGGAGATAATAAATGTGGAGATAATAAATGTGGAGATAATAAATGTGGAGATAATAAATGTGGAGATAATAAATGTGGAGATAATAAATGTGGAGATAATAAATGTGGAGATAATAA	CDS
Pf3D7_03_v3	443510	443600	Mini_361	91	15	6.07	0	ACAATAATAATAATCACAATAATAATAATCACAATAATAATAATCACAATAATAATAATCACAATAATAATAATCACAATAATAATAATCA	CDS
Pf3D7_03_v3	450457	450517	Mini_362	61	18	3.39	0	TGATGAAAATGTGAAAGGTGATGAAAATGTGAAAGGTGATGAAAATGTGAAAGGTGATGAA	CDS
Pf3D7_03_v3	456850	456903	Mini_363	54	18	3	0	CATCACAACTTTTTTTGTCATCACAACTTTTTTTGTCATCACAACTTTTTTTGT	CDS
Pf3D7_03_v3	456906	456955	Mini_364	50	15	3.33	0	TCATCGTTTATTTTTTCATCGTTTATTTTTTCATCGTTTATTTTTTCATC	CDS
Pf3D7_03_v3	456942	456987	Mini_365	46	15	3.07	0	TTTATTTTTTCATCATTTATTTTTTCATCATTTATTTTTTCATCAT	CDS
Pf3D7_03_v3	472342	472372	Mini_366	31	10	3.1	0	ATAAATAAATATAAATAAATATAAATAAATA	non-coding
Pf3D7_03_v3	472755	472802	Mini_367	48	12	4	0	GAACAAATAAATGAACAAATAAATGAACAAATAAATGAACAAATAAAT	non-coding
Pf3D7_03_v3	489267	489320	Mini_368	54	11	4.91	0	TATATATAATGTATATATAATGTATATATAATGTATATATAATGTATATATAAT	non-coding
Pf3D7_03_v3	490805	490845	Mini_369	41	12	3.42	0	AATAACAATAATAATAACAATAATAATAACAATAATAATAA	CDS
Pf3D7_03_v3	492028	492121	Mini_370	94	24	3.92	0	AGATGGTATTAATTTTAATAAGACAGATGGTATTAATTTTAATAAGACAGATGGTATTAATTTTAATAAGACAGATGGTATTAATTTTAATAAG	CDS
Pf3D7_03_v3	497600	497656	Mini_371	57	16	3.56	0	TTATATATAAAATATATTATATATAAAATATATTATATATAAAATATATTATATATA	non-coding
Pf3D7_03_v3	502113	502188	Mini_372	76	16	4.75	0	ATATGTAAATGTATTTATATGTAAATGTATTTATATGTAAATGTATTTATATGTAAATGTATTTATATGTAAATGT	non-coding
Pf3D7_03_v3	512195	512242	Mini_373	48	13	3.69	0	ATATATATAATATATATATATAATATATATATATAATATATATATATA	non-coding
Pf3D7_03_v3	520709	520753	Mini_374	45	14	3.21	0	TTTATTTTATTTTATTTATTTTATTTTATTTATTTTATTTTATTT	non-coding
Pf3D7_03_v3	523406	523441	Mini_375	36	10	3.6	0	TATATATATTTATATATATTTATATATATTTATATA	non-coding
Pf3D7_03_v3	526332	526386	Mini_376	55	10	5.5	0	TTTTTCTTTTTTTTTCTTTTTTTTTCTTTTTTTTTCTTTTTTTTTCTTTTTTTTT	non-coding
Pf3D7_03_v3	527940	527971	Mini_377	32	10	3.2	0	TTTATTATATTTTATTATATTTTATTATATTT	non-coding
Pf3D7_03_v3	537151	537222	Mini_378	72	14	5.14	0	GAACGAAGACGACAGAACGAAGACGACAGAACGAAGACGACAGAACGAAGACGACAGAACGAAGACGACAGA	CDS
Pf3D7_03_v3	538418	538517	Mini_379	100	24	4.17	0	TGTATTATCTTTATTTAAATTATATGTATTATCTTTATTTAAATTATATGTATTATCTTTATTTAAATTATATGTATTATCTTTATTTAAATTATATGTA	CDS
Pf3D7_03_v3	538528	538614	Mini_380	87	24	3.62	0	TTAAATCATTTGTATCATCTTTATTTAAATCATTTGTATCATCTTTATTTAAATCATTTGTATCATCTTTATTTAAATCATTTGTAT	CDS
Pf3D7_03_v3	543978	544024	Mini_381	47	14	3.36	0	ATATAAAAATATATATATAAAAATATATATATAAAAATATATATATA	non-coding
Pf3D7_03_v3	545589	545697	Mini_382	109	14	7.79	0	AAATATATATAAATAAATATATATAAATAAATATATATAAATAAATATATATAAATAAATATATATAAATAAATATATATAAATAAATATATATAAATAAATATATATA	non-coding
Pf3D7_03_v3	547543	547596	Mini_383	54	18	3	0	ATTTTTCATTTTTTTCATATTTTTCATTTTTTTCATATTTTTCATTTTTTTCAT	CDS
Pf3D7_03_v3	547594	547662	Mini_384	69	18	3.83	0	CATTTTTTTCATTTTCTACATTTTTTTCATTTTCTACATTTTTTTCATTTTCTACATTTTTTTCATTTT	CDS
Pf3D7_03_v3	549768	549843	Mini_385	76	18	4.22	0	AATAATGGCAATAGTGACAATAATGGCAATAGTGACAATAATGGCAATAGTGACAATAATGGCAATAGTGACAATA	CDS
Pf3D7_03_v3	552409	552457	Mini_386	49	15	3.27	0	TTTATCTTCTTCTTCTTTATCTTCTTCTTCTTTATCTTCTTCTTCTTTA	CDS
Pf3D7_03_v3	554959	554999	Mini_387	41	10	4.1	0	TATTTATTTATATTTATTTATATTTATTTATATTTATTTAT	non-coding
Pf3D7_03_v3	560116	560154	Mini_388	39	13	3	0	AATAAAATAAAACAATAAAATAAAACAATAAAATAAAAC	non-coding
Pf3D7_03_v3	563687	563798	Mini_389	112	24	4.67	0	TTATTACTACAAATATTATTATTATTATTACTACAAATATTATTATTATTATTACTACAAATATTATTATTATTATTACTACAAATATTATTATTATTATTACTACAAATAT	CDS
Pf3D7_03_v3	563779	563857	Mini_390	79	24	3.29	0	ATTATTATTACTACAAATATGATCATTATTATTACTACAAATATGATCATTATTATTACTACAAATATGATCATTATTA	CDS
Pf3D7_03_v3	566973	567014	Mini_391	42	14	3	0	TTTTTTTTTTTTTCTTTTTTTTTTTTTCTTTTTTTTTTTTTC	non-coding
Pf3D7_03_v3	575749	575836	Mini_392	88	18	4.89	0	GTTGAATGTGTTTATTCTGTTGAATGTGTTTATTCTGTTGAATGTGTTTATTCTGTTGAATGTGTTTATTCTGTTGAATGTGTTTATT	CDS
Pf3D7_03_v3	578418	578474	Mini_393	57	12	4.75	0	TATATATATGTATATATATATGTATATATATATGTATATATATATGTATATATATAT	non-coding
Pf3D7_03_v3	579232	579298	Mini_394	67	20	3.35	0	AAAATAATATAAAATATTACAAAATAATATAAAATATTACAAAATAATATAAAATATTACAAAATAA	non-coding
Pf3D7_03_v3	590014	590058	Mini_395	45	12	3.75	0	TTGTTGCTGTTGTTGTTGCTGTTGTTGTTGCTGTTGTTGTTGCTG	CDS
Pf3D7_03_v3	609545	609601	Mini_396	57	15	3.8	0	TGATGATAATATGAGTGATGATAATATGAGTGATGATAATATGAGTGATGATAATAT	CDS
Pf3D7_03_v3	618779	618863	Mini_397	85	24	3.54	0	TCAACACCTGGAAGTCCTTCCGAGTCAACACCTGGAAGTCCTTCCGAGTCAACACCTGGAAGTCCTTCCGAGTCAACACCTGGAA	CDS
Pf3D7_03_v3	628626	628664	Mini_398	39	12	3.25	0	AAAAAGGAAAAAAAAAAGGAAAAAAAAAAGGAAAAAAAA	CDS
Pf3D7_03_v3	630183	630255	Mini_399	73	20	3.65	0	AAATAAATAAATATATAAATAAATAAATAAATATATAAATAAATAAATAAATATATAAATAAATAAATAAATA	non-coding
Pf3D7_03_v3	644598	644660	Mini_400	63	17	3.71	0	AAAATATATATATAAAAAAAATATATATATAAAAAAAATATATATATAAAAAAAATATATATA	non-coding
Pf3D7_03_v3	647521	647565	Mini_401	45	12	3.75	0	TTTTTGTTCTTTTTTTTGTTCTTTTTTTTGTTCTTTTTTTTGTTC	non-coding
Pf3D7_03_v3	649770	649812	Mini_402	43	14	3.07	0	TTTTATTTTTTTTTTTTTATTTTTTTTTTTTTATTTTTTTTTT	non-coding
Pf3D7_03_v3	658788	658848	Mini_403	61	16	3.81	0	TGTTTATTTGTTTATATGTTTATTTGTTTATATGTTTATTTGTTTATATGTTTATTTGTTT	non-coding
Pf3D7_03_v3	661929	662010	Mini_404	82	26	3.15	0	AAAATAAAATAAAATAAAAAAAAAAAAAAATAAAATAAAATAAAAAAAAAAAAAAATAAAATAAAATAAAAAAAAAAAAAAA	non-coding
Pf3D7_03_v3	662859	662933	Mini_405	75	18	4.17	0	ACATTTTCAACATTTTTGACATTTTCAACATTTTTGACATTTTCAACATTTTTGACATTTTCAACATTTTTGACA	CDS
Pf3D7_03_v3	669714	669757	Mini_406	44	12	3.67	0	AAATATATGATAAAATATATGATAAAATATATGATAAAATATAT	non-coding
Pf3D7_03_v3	671949	672003	Mini_407	55	17	3.24	0	TATAATATATATTTATGTATAATATATATTTATGTATAATATATATTTATGTATA	non-coding
Pf3D7_03_v3	678876	678916	Mini_408	41	11	3.73	0	ATATATATAATATATATATAATATATATATAATATATATAT	non-coding
Pf3D7_03_v3	680941	680989	Mini_409	49	15	3.27	0	ATTTCATTTTATTTTATTTCATTTTATTTTATTTCATTTTATTTTATTT	non-coding
Pf3D7_03_v3	683833	683936	Mini_410	104	22	4.73	0	ATATTATATAAATGTTAAATAAATATTATATAAATGTTAAATAAATATTATATAAATGTTAAATAAATATTATATAAATGTTAAATAAATATTATATAAATGTT	non-coding
Pf3D7_03_v3	686001	686107	Mini_411	107	14	7.64	0	TATATATGTAGATATATATATGTAGATATATATATGTAGATATATATATGTAGATATATATATGTAGATATATATATGTAGATATATATATGTAGATATATATATGT	non-coding
Pf3D7_03_v3	686155	686227	Mini_412	73	20	3.65	0	TTTTTTATTTTTTTTTTTTATTTTTTATTTTTTTTTTTTATTTTTTATTTTTTTTTTTTATTTTTTATTTTTT	non-coding
Pf3D7_03_v3	689617	689704	Mini_413	88	17	5.18	0	TTTTTATTTATATATATTTTTTATTTATATATATTTTTTATTTATATATATTTTTTATTTATATATATTTTTTATTTATATATATTTT	non-coding
Pf3D7_03_v3	691341	691396	Mini_414	56	12	4.67	0	CACCATCATCACCACCATCATCACCACCATCATCACCACCATCATCACCACCATCA	CDS
Pf3D7_03_v3	700012	700089	Mini_415	78	24	3.25	0	ATCATCATCATTTTCATAATTATCATCATCATCATTTTCATAATTATCATCATCATCATTTTCATAATTATCATCATC	CDS
Pf3D7_03_v3	701010	701047	Mini_416	38	12	3.17	0	TATTATCATTATTATTATCATTATTATTATCATTATTA	CDS
Pf3D7_03_v3	701034	701092	Mini_417	59	15	3.93	0	TATTATCATTATTAATATTATCATTATTAATATTATCATTATTAATATTATCATTATTA	CDS
Pf3D7_03_v3	702671	702757	Mini_418	87	18	4.83	0	TTAACATTGTTTATATTGTTAACATTGTTTATATTGTTAACATTGTTTATATTGTTAACATTGTTTATATTGTTAACATTGTTTATA	CDS
Pf3D7_03_v3	707206	707285	Mini_419	80	18	4.44	0	ATTATTTTGGTTATTTTGATTATTTTGGTTATTTTGATTATTTTGGTTATTTTGATTATTTTGGTTATTTTGATTATTTT	CDS
Pf3D7_03_v3	709800	709967	Mini_420	168	26	6.46	0	TATAAATATAAATAAATATATGAATGTATAAATATAAATAAATATATGAATGTATAAATATAAATAAATATATGAATGTATAAATATAAATAAATATATGAATGTATAAATATAAATAAATATATGAATGTATAAATATAAATAAATATATGAATGTATAAATATAAA	non-coding
Pf3D7_03_v3	712582	712638	Mini_421	57	14	4.07	0	TATATATATATATTTATATATATATATTTATATATATATATTTATATATATATATTT	non-coding
Pf3D7_03_v3	717528	717607	Mini_422	80	21	3.81	0	ATTTTTATTATTATCATGATTATTTTTATTATTATCATGATTATTTTTATTATTATCATGATTATTTTTATTATTATCAT	CDS
Pf3D7_03_v3	718997	719096	Mini_423	100	30	3.33	0	TTTGTTTTTCACATATTATCTTTTCACCACTTTGTTTTTCACATATTATCTTTTCACCACTTTGTTTTTCACATATTATCTTTTCACCACTTTGTTTTTC	CDS
Pf3D7_03_v3	721229	721305	Mini_424	77	18	4.28	0	TTTATTTTTATTTTTATATTTATTTTTATTTTTATATTTATTTTTATTTTTATATTTATTTTTATTTTTATATTTAT	non-coding
Pf3D7_03_v3	728970	729091	Mini_425	122	21	5.81	0	AATTATGATGATGATAAAAGCAATTATGATGATGATAAAAGCAATTATGATGATGATAAAAGCAATTATGATGATGATAAAAGCAATTATGATGATGATAAAAGCAATTATGATGATGATAA	CDS
Pf3D7_03_v3	729860	729922	Mini_426	63	12	5.25	0	TAAGGATAATCATAAGGATAATCATAAGGATAATCATAAGGATAATCATAAGGATAATCATAA	CDS
Pf3D7_03_v3	733561	733633	Mini_427	73	24	3.04	0	ATAATATAAAAGAAAATGTAGGAGATAATATAAAAGAAAATGTAGGAGATAATATAAAAGAAAATGTAGGAGA	CDS
Pf3D7_03_v3	733776	733849	Mini_428	74	24	3.08	0	GACAATATAAAAGAAAATGTAGGAGACAATATAAAAGAAAATGTAGGAGACAATATAAAAGAAAATGTAGGAGA	CDS
Pf3D7_03_v3	736123	736173	Mini_429	51	11	4.64	0	TATATATTATATATATATTATATATATATTATATATATATTATATATATAT	non-coding
Pf3D7_03_v3	739634	739690	Mini_430	57	12	4.75	0	TTTTTTTTTATTTTTTTTTTTATTTTTTTTTTTATTTTTTTTTTTATTTTTTTTTTT	non-coding
Pf3D7_03_v3	755377	755519	Mini_431	143	21	6.81	0	ACATCACCAAAATATTCGCCCACATCACCAAAATATTCGCCCACATCACCAAAATATTCGCCCACATCACCAAAATATTCGCCCACATCACCAAAATATTCGCCCACATCACCAAAATATTCGCCCACATCACCAAAATATTC	CDS
Pf3D7_03_v3	758026	758112	Mini_432	87	24	3.62	0	TATTATTATTTATATTGTTTGTATTATTATTATTTATATTGTTTGTATTATTATTATTTATATTGTTTGTATTATTATTATTTATAT	CDS
Pf3D7_03_v3	762429	762497	Mini_433	69	14	4.93	0	ATTTATTATCATTAATTTATTATCATTAATTTATTATCATTAATTTATTATCATTAATTTATTATCATT	non-coding
Pf3D7_03_v3	776693	776748	Mini_434	56	18	3.11	0	GTGATAGTAGTAATGGTCGTGATAGTAGTAATGGTCGTGATAGTAGTAATGGTCGT	CDS
Pf3D7_03_v3	795452	795488	Mini_435	37	11	3.36	0	TTTTATTTTTATTTTATTTTTATTTTATTTTTATTTT	non-coding
Pf3D7_03_v3	802583	802633	Mini_436	51	16	3.19	0	TTTCTTTTTTTTTTTTTTTCTTTTTTTTTTTTTTTCTTTTTTTTTTTTTTT	non-coding
Pf3D7_03_v3	812907	813049	Mini_437	143	18	7.94	0	ATGGTTGATGAAAATGTCATGGTTGATGAAAATGTCATGGTTGATGAAAATGTCATGGTTGATGAAAATGTCATGGTTGATGAAAATGTCATGGTTGATGAAAATGTCATGGTTGATGAAAATGTCATGGTTGATGAAAATGT	CDS
Pf3D7_03_v3	822235	822305	Mini_438	71	18	3.94	0	AAATGAAAAAAATGAAAGAAATGAAAAAAATGAAAGAAATGAAAAAAATGAAAGAAATGAAAAAAATGAAA	CDS
Pf3D7_03_v3	823907	823956	Mini_439	50	12	4.17	0	AATAATATAAATAATAATATAAATAATAATATAAATAATAATATAAATAA	CDS
Pf3D7_03_v3	833525	833602	Mini_440	78	12	6.5	0	AAAAAAAAAATGAAAAAAAAAATGAAAAAAAAAATGAAAAAAAAAATGAAAAAAAAAATGAAAAAAAAAATGAAAAAA	non-coding
Pf3D7_03_v3	838760	838823	Mini_441	64	17	3.76	0	TATATATATATATATATTATATATATATATATATTATATATATATATATATTATATATATATAT	non-coding
Pf3D7_03_v3	873546	873590	Mini_442	45	14	3.21	0	TTTTTCATTTTAATTTTTTCATTTTAATTTTTTCATTTTAATTTT	non-coding
Pf3D7_03_v3	874735	874764	Mini_443	30	10	3	0	TATTATATATTATTATATATTATTATATAT	non-coding
Pf3D7_03_v3	883973	884056	Mini_444	84	18	4.67	0	ATTATTATTATTGTTCACATTATTATTATTGTTCACATTATTATTATTGTTCACATTATTATTATTGTTCACATTATTATTATT	CDS
Pf3D7_03_v3	884093	884146	Mini_445	54	18	3	0	GTCCACATTATTATTATTGTCCACATTATTATTATTGTCCACATTATTATTATT	CDS
Pf3D7_03_v3	889904	889993	Mini_446	90	12	7.5	0	TATTATCATTATTATTATCATTATTATTATCATTATTATTATCATTATTATTATCATTATTATTATCATTATTATTATCATTATTATTAT	non-coding
Pf3D7_03_v3	894402	894431	Mini_447	30	10	3	0	ATATTTATTAATATTTATTAATATTTATTA	non-coding
Pf3D7_03_v3	899799	900021	Mini_448	223	12	18.58	0	TATATATGTATGTATATATGTATGTATATATGTATGTATATATGTATGTATATATGTATGTATATATGTATGTATATATGTATGTATATATGTATGTATATATGTATGTATATATGTATGTATATATGTATGTATATATGTATGTATATATGTATGTATATATGTATGTATATATGTATGTATATATGTATGTATATATGTATGTATATATGTATGTATATAT	non-coding
Pf3D7_03_v3	900231	900330	Mini_449	100	24	4.17	0	AAAATAAAATAATATAAAAAATAAAAAATAAAATAATATAAAAAATAAAAAATAAAATAATATAAAAAATAAAAAATAAAATAATATAAAAAATAAAAAA	non-coding
Pf3D7_03_v3	907251	907339	Mini_450	89	18	4.94	0	ATCATTATCATCATTATTATCATTATCATCATTATTATCATTATCATCATTATTATCATTATCATCATTATTATCATTATCATCATTAT	CDS
Pf3D7_03_v3	909025	909202	Mini_451	178	12	14.83	0	CTATTATTATGACTATTATTATGACTATTATTATGACTATTATTATGACTATTATTATGACTATTATTATGACTATTATTATGACTATTATTATGACTATTATTATGACTATTATTATGACTATTATTATGACTATTATTATGACTATTATTATGACTATTATTATGACTATTATTAT	CDS
Pf3D7_03_v3	909267	909347	Mini_452	81	12	6.75	0	ATTATTTTCCTCATTATTTTCCTCATTATTTTCCTCATTATTTTCCTCATTATTTTCCTCATTATTTTCCTCATTATTTTC	CDS
Pf3D7_03_v3	913503	913558	Mini_453	56	18	3.11	0	ATGTAGTATAAATAATACATGTAGTATAAATAATACATGTAGTATAAATAATACAT	CDS
Pf3D7_03_v3	914592	914632	Mini_454	41	12	3.42	0	TAATTATGATAATAATTATGATAATAATTATGATAATAATT	CDS
Pf3D7_03_v3	914682	914771	Mini_455	90	24	3.75	0	CCATAACAATTACCATAACAATTGCCATAACAATTACCATAACAATTGCCATAACAATTACCATAACAATTGCCATAACAATTACCATAA	CDS
Pf3D7_03_v3	921615	921657	Mini_456	43	11	3.91	0	ATATATATATTATATATATATTATATATATATTATATATATAT	non-coding
Pf3D7_03_v3	940225	940257	Mini_457	33	11	3	0	ATATATATATAATATATATATAATATATATATA	non-coding
Pf3D7_03_v3	944280	944420	Mini_458	141	27	5.22	0	AAAATGAAAAAAATGAAGAAAATGGAAAAAATGAAAAAAATGAAGAAAATGGAAAAAATGAAAAAAATGAAGAAAATGGAAAAAATGAAAAAAATGAAGAAAATGGAAAAAATGAAAAAAATGAAGAAAATGGAAAAAATG	CDS
Pf3D7_03_v3	946473	946543	Mini_459	71	18	3.94	0	ATTATTATCCCTATAAAAATTATTATCCCTATAAAAATTATTATCCCTATAAAAATTATTATCCCTATAAA	CDS
Pf3D7_03_v3	946563	946660	Mini_460	98	18	5.44	0	ATTATTATCCCTATAAAAATTATTATCCCTATAAAAATTATTATCCCTATAAAAATTATTATCCCTATAAAAATTATTATCCCTATAAAAATTATTAT	CDS
Pf3D7_03_v3	947843	947885	Mini_461	43	10	4.3	0	TAATAAATAATAATAAATAATAATAAATAATAATAAATAATAA	non-coding
Pf3D7_03_v3	950542	950634	Mini_462	93	19	4.89	0	TTATTATTATTTTATTTTTTTATTATTATTTTATTTTTTTATTATTATTTTATTTTTTTATTATTATTTTATTTTTTTATTATTATTTTATTT	non-coding
Pf3D7_03_v3	955126	955173	Mini_463	48	15	3.2	0	ATTATTATTATTATCATTATTATTATTATCATTATTATTATTATCATT	CDS
Pf3D7_03_v3	955168	955218	Mini_464	51	15	3.4	0	ATCATTGTTTTTATCATCATTGTTTTTATCATCATTGTTTTTATCATCATT	CDS
Pf3D7_03_v3	955205	955251	Mini_465	47	15	3.13	0	TTTTTATCATCATTATTTTTATCATCATTATTTTTATCATCATTATT	CDS
Pf3D7_03_v3	956993	957075	Mini_466	83	21	3.95	0	TTATTATCACACGTGTTTGTGTTATTATCACACGTGTTTGTGTTATTATCACACGTGTTTGTGTTATTATCACACGTGTTTGT	CDS
Pf3D7_03_v3	959732	959840	Mini_467	109	24	4.54	0	TCGTACTGTTTGTCGTTCTGTTTGTCGTACTGTTTGTCGTTCTGTTTGTCGTACTGTTTGTCGTTCTGTTTGTCGTACTGTTTGTCGTTCTGTTTGTCGTACTGTTTGT	CDS
Pf3D7_03_v3	959843	959892	Mini_468	50	12	4.17	0	TTCTGTTTATCGTTCTGTTTATCGTTCTGTTTATCGTTCTGTTTATCGTT	CDS
Pf3D7_03_v3	959939	959976	Mini_469	38	12	3.17	0	TTCTGTTTATCGTTCTGTTTATCGTTCTGTTTATCGTT	CDS
Pf3D7_03_v3	961694	961754	Mini_470	61	18	3.39	0	GTATTATTATTACCATATGTATTATTATTACCATATGTATTATTATTACCATATGTATTAT	CDS
Pf3D7_03_v3	966238	966311	Mini_471	74	16	4.62	0	TAATATATATGTATGTTAATATATATGTATGTTAATATATATGTATGTTAATATATATGTATGTTAATATATAT	non-coding
Pf3D7_04_v3	102437	102514	Mini_498	78	16	4.88	0	ATTTATTTATTTATTCATTTATTTATTTATTCATTTATTTATTTATTCATTTATTTATTTATTCATTTATTTATTTAT	non-coding
Pf3D7_04_v3	102552	102635	Mini_499	84	16	5.25	0	TATTCATTTATTTATTTATTCATTTATTTATTTATTCATTTATTTATTTATTCATTTATTTATTTATTCATTTATTTATTTATT	non-coding
Pf3D7_04_v3	104624	104743	Mini_500	120	30	4	0	TGTTGATGGTGATTGTGTTGTTGATGTTGATGTTGATGGTGATTGTGTTGTTGATGTTGATGTTGATGGTGATTGTGTTGTTGATGTTGATGTTGATGGTGATTGTGTTGTTGATGTTGA	CDS
Pf3D7_04_v3	104765	104892	Mini_501	128	27	4.74	0	TGTTGAAGCTGCTGATGCTGATCGTGTTGTTGAAGCTGCTGATGCTGATCGTGTTGTTGAAGCTGCTGATGCTGATCGTGTTGTTGAAGCTGCTGATGCTGATCGTGTTGTTGAAGCTGCTGATGCTG	CDS
Pf3D7_04_v3	104939	105054	Mini_502	116	27	4.3	0	TGATGCTGATCGTGTTGTTGAAGCTGCTGATGCTGATCGTGTTGTTGAAGCTGCTGATGCTGATCGTGTTGTTGAAGCTGCTGATGCTGATCGTGTTGTTGAAGCTGCTGATGCTG	CDS
Pf3D7_04_v3	108601	108671	Mini_503	71	12	5.92	0	TTTTTACCTCACTTTTTACCTCACTTTTTACCTCACTTTTTACCTCACTTTTTACCTCACTTTTTACCTCA	CDS
Pf3D7_04_v3	114689	114808	Mini_504	120	27	4.44	0	TCCTTTTTACCTCCTTGTTTTACCTCTTCCTTTTTACCTCCTTGTTTTACCTCTTCCTTTTTACCTCCTTGTTTTACCTCTTCCTTTTTACCTCCTTGTTTTACCTCTTCCTTTTTACCT	CDS
Pf3D7_04_v3	114783	114916	Mini_505	134	27	4.96	0	CTTGTTTTACCTCTTCCTTTTTACCTTCTTGTTTTACCTCTTCCTTTTTACCTTCTTGTTTTACCTCTTCCTTTTTACCTTCTTGTTTTACCTCTTCCTTTTTACCTTCTTGTTTTACCTCTTCCTTTTTACCT	CDS
Pf3D7_04_v3	135327	135485	Mini_506	159	10	15.9	0	GTTTTATTTTGTTTTATTTTGTTTTATTTTGTTTTATTTTGTTTTATTTTGTTTTATTTTGTTTTATTTTGTTTTATTTTGTTTTATTTTGTTTTATTTTGTTTTATTTTGTTTTATTTTGTTTTATTTTGTTTTATTTTGTTTTATTTTGTTTTATTT	non-coding
Pf3D7_04_v3	135489	135596	Mini_507	108	10	10.8	0	TTTTATTTTGTTTTATTTTGTTTTATTTTGTTTTATTTTGTTTTATTTTGTTTTATTTTGTTTTATTTTGTTTTATTTTGTTTTATTTTGTTTTATTTTGTTTTATTT	non-coding
Pf3D7_04_v3	137703	137735	Mini_508	33	10	3.3	0	ATATAAACATATATAAACATATATAAACATATA	non-coding
Pf3D7_04_v3	141595	141687	Mini_509	93	18	5.17	0	AAACGATATTGATGAAATAAACGATATTGATGAAATAAACGATATTGATGAAATAAACGATATTGATGAAATAAACGATATTGATGAAATAAA	CDS
Pf3D7_04_v3	152557	152602	Mini_510	46	12	3.83	0	ACATAAAACAAAACATAAAACAAAACATAAAACAAAACATAAAACA	non-coding
Pf3D7_04_v3	180007	180082	Mini_511	76	24	3.17	0	TAAACAGCCAAAGTGACAAAAAATTAAACAGCCAAAGTGACAAAAAATTAAACAGCCAAAGTGACAAAAAATTAAA	CDS
Pf3D7_04_v3	183618	183677	Mini_512	60	15	4	0	TCCATTCAAATAATATCCATTCAAATAATATCCATTCAAATAATATCCATTCAAATAATA	CDS
Pf3D7_04_v3	186678	186717	Mini_513	40	12	3.33	0	AAAAATTTGACAAAAAATTTGACAAAAAATTTGACAAAAA	CDS
Pf3D7_04_v3	187098	187207	Mini_514	110	21	5.24	0	ATAATAATAATAATATTTATAATAATAATAATAATATTTATAATAATAATAATAATATTTATAATAATAATAATAATATTTATAATAATAATAATAATATTTATAATAAT	CDS
Pf3D7_04_v3	189673	189715	Mini_515	43	12	3.58	0	AAAAAAAAAATAAAAAAAAAAATAAAAAAAAAAATAAAAAAAA	CDS
Pf3D7_04_v3	193203	193242	Mini_516	40	12	3.33	0	TAATAATATACATAATAATATACATAATAATATACATAAT	CDS
Pf3D7_04_v3	198874	198930	Mini_517	57	18	3.17	0	TATTATTATTATTGTTATTATTATTATTATTGTTATTATTATTATTATTGTTATTAT	CDS
Pf3D7_04_v3	203951	203998	Mini_518	48	10	4.8	0	CATATATAACCATATATAACCATATATAACCATATATAACCATATATA	non-coding
Pf3D7_04_v3	209774	209844	Mini_519	71	12	5.92	0	ATTTATTTATTCATTTATTTATTCATTTATTTATTCATTTATTTATTCATTTATTTATTCATTTATTTATT	non-coding
Pf3D7_04_v3	209858	209924	Mini_520	67	12	5.58	0	ATTTATTCATTTATTTATTCATTTATTTATTCATTTATTTATTCATTTATTTATTCATTTATTTATT	non-coding
Pf3D7_04_v3	210475	210533	Mini_521	59	16	3.69	0	TAAACAAAATATTAAGTAAACAAAATATTAAGTAAACAAAATATTAAGTAAACAAAATA	non-coding
Pf3D7_04_v3	219432	219482	Mini_522	51	12	4.25	0	TATATTATTTTTTATATTATTTTTTATATTATTTTTTATATTATTTTTTAT	non-coding
Pf3D7_04_v3	223162	223239	Mini_523	78	24	3.25	0	ATATATATTTGATTCATATTTCATATATATATTTGATTCATATTTCATATATATATTTGATTCATATTTCATATATAT	non-coding
Pf3D7_04_v3	223256	223353	Mini_524	98	22	4.45	0	ATATATATTTGATTCATATTTCATATATATTTGATTCATATTTCATATATATTTGATTCATATTTCATATATATTTGATTCATATTTCATATATATTT	non-coding
Pf3D7_04_v3	223388	223462	Mini_525	75	22	3.41	0	TATATATTTTTTTTATATTTCATATATATTTTTTTTATATTTCATATATATTTTTTTTATATTTCATATATATTT	non-coding
Pf3D7_04_v3	227149	227243	Mini_526	95	21	4.52	0	AATATTGTTCAGGGTTATTACAATATTGTTCAGGGTTATTACAATATTGTTCAGGGTTATTACAATATTGTTCAGGGTTATTACAATATTGTTCA	CDS
Pf3D7_04_v3	227266	227446	Mini_527	181	21	8.62	0	GGTTATTACAATATTGTTCACGGTTATTACAATATTGTTCACGGTTATTACAATATTGTTCACGGTTATTACAATATTGTTCACGGTTATTACAATATTGTTCACGGTTATTACAATATTGTTCACGGTTATTACAATATTGTTCACGGTTATTACAATATTGTTCACGGTTATTACAATA	CDS
Pf3D7_04_v3	230686	230743	Mini_528	58	15	3.87	0	CATTATTATTGTTTACATTATTATTGTTTACATTATTATTGTTTACATTATTATTGTT	CDS
Pf3D7_04_v3	235320	235394	Mini_529	75	18	4.17	0	TTCGTTATCATCATTTTCTTCGTTATCATCATTTTCTTCGTTATCATCATTTTCTTCGTTATCATCATTTTCTTC	CDS
Pf3D7_04_v3	235380	235482	Mini_530	103	18	5.72	0	ATCATCATTTTCTTCATCATCATCATTTTCTTCATCATCATCATTTTCTTCATCATCATCATTTTCTTCATCATCATCATTTTCTTCATCATCATCATTTTCT	CDS
Pf3D7_04_v3	235795	235880	Mini_531	86	24	3.58	0	TCTTCATCTTCCTCATCTTCATCCTCTTCATCTTCCTCATCTTCATCCTCTTCATCTTCCTCATCTTCATCCTCTTCATCTTCCTC	CDS
Pf3D7_04_v3	235858	235934	Mini_532	77	24	3.21	0	TCTTCATCCTCTTCATCTTCCTCTTCTTCATCCTCTTCATCTTCCTCTTCTTCATCCTCTTCATCTTCCTCTTCTTC	CDS
Pf3D7_04_v3	242764	242840	Mini_533	77	18	4.28	0	AAAAATGTAAATATTTAAAAAAATGTAAATATTTAAAAAAATGTAAATATTTAAAAAAATGTAAATATTTAAAAAAA	non-coding
Pf3D7_04_v3	252438	252514	Mini_534	77	18	4.28	0	AATAATAATGATAATAATAATAATAATGATAATAATAATAATAATGATAATAATAATAATAATGATAATAATAATAA	CDS
Pf3D7_04_v3	253429	253502	Mini_535	74	18	4.11	0	AAAATGGTGACACAAACAAAAATGGTGACACAAACAAAAATGGTGACACAAACAAAAATGGTGACACAAACAAA	CDS
Pf3D7_04_v3	254817	254887	Mini_536	71	15	4.73	0	GATATATTAAACAATGATATATTAAACAATGATATATTAAACAATGATATATTAAACAATGATATATTAAA	CDS
Pf3D7_04_v3	258243	258320	Mini_537	78	18	4.33	0	AATAATAATAATTTTAATAATAATAATAATTTTAATAATAATAATAATTTTAATAATAATAATAATTTTAATAATAAT	CDS
Pf3D7_04_v3	260724	260830	Mini_538	107	18	5.94	0	ATTACTATCACCATTATTATTACTATCACCATTATTATTACTATCACCATTATTATTACTATCACCATTATTATTACTATCACCATTATTATTACTATCACCATTAT	CDS
Pf3D7_04_v3	263527	263580	Mini_539	54	11	4.91	0	ACAACAAATATACAACAAATATACAACAAATATACAACAAATATACAACAAATA	non-coding
Pf3D7_04_v3	265407	265506	Mini_540	100	30	3.33	0	TTCATTTGTGTGTTATTATTTTGTTTGCCCTTCATTTGTGTGTTATTATTTTGTTTGCCCTTCATTTGTGTGTTATTATTTTGTTTGCCCTTCATTTGTG	CDS
Pf3D7_04_v3	266967	267010	Mini_541	44	12	3.67	0	ATTTATTTATTCATTTATTTATTCATTTATTTATTCATTTATTT	non-coding
Pf3D7_04_v3	269736	269855	Mini_542	120	13	9.23	0	TAAAACAAATAAATAAAACAAATAAATAAAACAAATAAATAAAACAAATAAATAAAACAAATAAATAAAACAAATAAATAAAACAAATAAATAAAACAAATAAATAAAACAAATAAATAA	non-coding
Pf3D7_04_v3	274920	274975	Mini_543	56	12	4.67	0	ATTATTATAATTATTATTATAATTATTATTATAATTATTATTATAATTATTATTAT	CDS
Pf3D7_04_v3	278771	278804	Mini_544	34	10	3.4	0	AAAAAAAATAAAAAAAAATAAAAAAAAATAAAAA	non-coding
Pf3D7_04_v3	281825	281920	Mini_545	96	30	3.2	0	AATGATCATATTCAAACAGACGAAATAAAAAATGATCATATTCAAACAGACGAAATAAAAAATGATCATATTCAAACAGACGAAATAAAAAATGAT	CDS
Pf3D7_04_v3	285467	285537	Mini_546	71	18	3.94	0	TTTATACCATCAACATTTTTTATACCATCAACATTTTTTATACCATCAACATTTTTTATACCATCAACATT	CDS
Pf3D7_04_v3	309892	309974	Mini_547	83	18	4.61	0	ATTATTATTATCATCATCATTATTATTATCATCATCATTATTATTATCATCATCATTATTATTATCATCATCATTATTATTAT	CDS
Pf3D7_04_v3	311783	311832	Mini_548	50	12	4.17	0	TTGTTGTTGTTATTGTTGTTGTTATTGTTGTTGTTATTGTTGTTGTTATT	CDS
Pf3D7_04_v3	330100	330138	Mini_549	39	12	3.25	0	CGTATGTATGTCCGTATGTATGTCCGTATGTATGTCCGT	non-coding
Pf3D7_04_v3	333053	333112	Mini_550	60	17	3.53	0	TACATATATTACATATATACATATATTACATATATACATATATTACATATATACATATAT	non-coding
Pf3D7_04_v3	333104	333154	Mini_551	51	17	3	0	TACATATATACATATATTACATATATACATATATTACATATATACATATAT	non-coding
Pf3D7_04_v3	335248	335290	Mini_552	43	12	3.58	0	TTTTTATCTCCATTTTTATCTCCATTTTTATCTCCATTTTTAT	CDS
Pf3D7_04_v3	335959	336019	Mini_553	61	12	5.08	0	TCCTGGTTATTGTCCTGGTTATTGTCCTGGTTATTGTCCTGGTTATTGTCCTGGTTATTGT	CDS
Pf3D7_04_v3	336567	336632	Mini_554	66	21	3.14	0	TTCCTTCTCCTCAGTTATTTGTTCCTTCTCCTCAGTTATTTGTTCCTTCTCCTCAGTTATTTGTTC	CDS
Pf3D7_04_v3	336697	336770	Mini_555	74	21	3.52	0	TTCTCCTCAGTTATTTGTTCCTTCTCCTCAGTTATTTGTTCCTTCTCCTCAGTTATTTGTTCCTTCTCCTCAGT	CDS
Pf3D7_04_v3	336959	337039	Mini_556	81	21	3.86	0	CAGTCATATTTTCCTTCTCCGCAGTCATATTTTCCTTCTCCGCAGTCATATTTTCCTTCTCCGCAGTCATATTTTCCTTCT	CDS
Pf3D7_04_v3	337022	337102	Mini_557	81	21	3.86	0	CAGTCATATTTTCCTTCTTCTCAGTCATATTTTCCTTCTTCTCAGTCATATTTTCCTTCTTCTCAGTCATATTTTCCTTCT	CDS
Pf3D7_04_v3	337967	338069	Mini_558	103	27	3.81	0	TATTGTCATTAATATTATCATTTATTATATTGTCATTAATATTATCATTTATTATATTGTCATTAATATTATCATTTATTATATTGTCATTAATATTATCATT	CDS
Pf3D7_04_v3	338422	338641	Mini_559	220	15	14.67	0	TTTATATTTTCATCGTTTATATTTTCATCGTTTATATTTTCATCGTTTATATTTTCATCGTTTATATTTTCATCGTTTATATTTTCATCGTTTATATTTTCATCGTTTATATTTTCATCGTTTATATTTTCATCGTTTATATTTTCATCGTTTATATTTTCATCGTTTATATTTTCATCGTTTATATTTTCATCGTTTATATTTTCATCGTTTATATTTT	CDS
Pf3D7_04_v3	338832	338890	Mini_560	59	15	3.93	0	ATTTTCATTTTTTAAATTTTCATTTTTTAAATTTTCATTTTTTAAATTTTCATTTTTTA	CDS
Pf3D7_04_v3	343606	343722	Mini_561	117	21	5.57	0	TTACTTTTATTATCGTCAGGTTTACTTTTATTATCGTCAGGTTTACTTTTATTATCGTCAGGTTTACTTTTATTATCGTCAGGTTTACTTTTATTATCGTCAGGTTTACTTTTATTA	CDS
Pf3D7_04_v3	346158	346216	Mini_562	59	16	3.69	0	ATATATATATAGAGATATATATATATAGAGATATATATATATAGAGATATATATATATA	non-coding
Pf3D7_04_v3	378036	378098	Mini_563	63	16	3.94	0	ATATAATGATATAATAATATAATGATATAATAATATAATGATATAATAATATAATGATATAAT	non-coding
Pf3D7_04_v3	379877	379995	Mini_564	119	15	7.93	0	ATATTTAATTTATCCATATTTAATTTATCCATATTTAATTTATCCATATTTAATTTATCCATATTTAATTTATCCATATTTAATTTATCCATATTTAATTTATCCATATTTAATTTATC	CDS
Pf3D7_04_v3	385363	385399	Mini_565	37	12	3.08	0	ATAACATGAACAATAACATGAACAATAACATGAACAA	CDS
Pf3D7_04_v3	388362	388406	Mini_566	45	12	3.75	0	AATGGAAATATGAATGGAAATATGAATGGAAATATGAATGGAAAT	CDS
Pf3D7_04_v3	388410	388466	Mini_567	57	12	4.75	0	AATGGAAATATGAATGGAAATATGAATGGAAATATGAATGGAAATATGAATGGAAAT	CDS
Pf3D7_04_v3	388458	388550	Mini_568	93	12	7.75	0	AATGGAAATGTTAATGGAAATGTTAATGGAAATGTTAATGGAAATGTTAATGGAAATGTTAATGGAAATGTTAATGGAAATGTTAATGGAAAT	CDS
Pf3D7_04_v3	399993	400135	Mini_569	143	30	4.77	0	ATGAAAATAAAACTAGCGAAAATGACATAAATGAAAATAAAACTAGCGAAAATGACATAAATGAAAATAAAACTAGCGAAAATGACATAAATGAAAATAAAACTAGCGAAAATGACATAAATGAAAATAAAACTAGCGAAAAT	CDS
Pf3D7_04_v3	409226	409329	Mini_570	104	18	5.78	0	TTTTTTTCATCATCTTTGTTTTTTTCATCATCTTTGTTTTTTTCATCATCTTTGTTTTTTTCATCATCTTTGTTTTTTTCATCATCTTTGTTTTTTTCATCATC	CDS
Pf3D7_04_v3	425963	426009	Mini_571	47	12	3.92	0	CATTTCCATTTTCATTTCCATTTTCATTTCCATTTTCATTTCCATTT	non-coding
Pf3D7_04_v3	431078	431122	Mini_572	45	12	3.75	0	TATATTATTTGTTATATTATTTGTTATATTATTTGTTATATTATT	CDS
Pf3D7_04_v3	433882	433943	Mini_573	62	18	3.44	0	TATTATGAGTATTATGAATATTATGAGTATTATGAATATTATGAGTATTATGAATATTATGA	CDS
Pf3D7_04_v3	442706	442789	Mini_574	84	18	4.67	0	GATTAACATTATGATTATGATTAACATTATGATTATGATTAACATTATGATTATGATTAACATTATGATTATGATTAACATTAT	CDS
Pf3D7_04_v3	443704	443785	Mini_575	82	24	3.42	0	TCAATATTGTTAATATTATTACTATCAATATTGTTAATATTATTACTATCAATATTGTTAATATTATTACTATCAATATTGT	CDS
Pf3D7_04_v3	452040	452070	Mini_576	31	10	3.1	0	TATATATCTATATATATCTATATATATCTAT	non-coding
Pf3D7_04_v3	464610	464659	Mini_577	50	14	3.57	0	ATTTATATAATTACATTTATATAATTACATTTATATAATTACATTTATAT	non-coding
Pf3D7_04_v3	466121	466213	Mini_578	93	24	3.88	0	ATTTGTATGGTTCACCTTATCGTCATTTGTATGGTTCACCTTATCGTCATTTGTATGGTTCACCTTATCGTCATTTGTATGGTTCACCTTATC	CDS
Pf3D7_04_v3	466437	466519	Mini_579	83	24	3.46	0	ATATTGCTCACTTCATCATCGTTAATATTGCTCACTTCATCATCGTTAATATTGCTCACTTCATCATCGTTAATATTGCTCAC	CDS
Pf3D7_04_v3	467586	467673	Mini_580	88	12	7.33	0	ATATATATATTTATATATATATTTATATATATATTTATATATATATTTATATATATATTTATATATATATTTATATATATATTTATAT	non-coding
Pf3D7_04_v3	467675	467745	Mini_581	71	12	5.92	0	TATATTTATATATATATTTATATATATATTTATATATATATTTATATATATATTTATATATATATTTATAT	non-coding
Pf3D7_04_v3	468186	468255	Mini_582	70	18	3.89	0	TTTTTTTTTTTTTTTTTCTTTTTTTTTTTTTTTTTCTTTTTTTTTTTTTTTTTCTTTTTTTTTTTTTTTT	non-coding
Pf3D7_04_v3	468223	468289	Mini_583	67	17	3.94	0	TTTTTTTTTTTTTTTTCTTTTTTTTTTTTTTTTCTTTTTTTTTTTTTTTTCTTTTTTTTTTTTTTTT	non-coding
Pf3D7_04_v3	468471	468526	Mini_584	56	10	5.6	0	AAAAAACAAAAAAAAACAAAAAAAAACAAAAAAAAACAAAAAAAAACAAAAAAAAA	non-coding
Pf3D7_04_v3	472124	472230	Mini_585	107	24	4.46	0	TTTATTACCATCAACATGTTCGTATTTATTACCATCAACATGTTCGTATTTATTACCATCAACATGTTCGTATTTATTACCATCAACATGTTCGTATTTATTACCAT	CDS
Pf3D7_04_v3	485071	485179	Mini_586	109	21	5.19	0	AAAATAAAATAAAAATAAAATAAAATAAAATAAAAATAAAATAAAATAAAATAAAAATAAAATAAAATAAAATAAAAATAAAATAAAATAAAATAAAAATAAAATAAAA	non-coding
Pf3D7_04_v3	485761	485813	Mini_587	53	14	3.79	0	TTTATTTATTTATTTTTATTTATTTATTTTTATTTATTTATTTTTATTTATTT	non-coding
Pf3D7_04_v3	486824	486939	Mini_588	116	18	6.44	0	TAGTGTGAATAATATGAATAGTGTGAATAATATGAATAGTGTGAATAATATGAATAGTGTGAATAATATGAATAGTGTGAATAATATGAATAGTGTGAATAATATGAATAGTGTGA	CDS
Pf3D7_04_v3	491430	491485	Mini_589	56	15	3.73	0	TCATTTTTTATATGATCATTTTTTATATGATCATTTTTTATATGATCATTTTTTAT	CDS
Pf3D7_04_v3	491990	492036	Mini_590	47	12	3.92	0	ATCATTATTATGATCATTATTATGATCATTATTATGATCATTATTAT	CDS
Pf3D7_04_v3	493410	493452	Mini_591	43	13	3.31	0	AAAAATAAAAAGAAAAAATAAAAAGAAAAAATAAAAAGAAAAA	non-coding
Pf3D7_04_v3	493436	493488	Mini_592	53	12	4.42	0	AAAAATAAAAAGAAAAATAAAAAGAAAAATAAAAAGAAAAATAAAAAGAAAAA	non-coding
Pf3D7_04_v3	493497	493543	Mini_593	47	12	3.92	0	AAAAAGAAAAATAAAAAGAAAAATAAAAAGAAAAATAAAAAGAAAAA	non-coding
Pf3D7_04_v3	506498	506695	Mini_594	198	15	13.2	0	TCCCTTTTATTATCGTCCCTTTTATTATCGTCCCTTTTATTATCGTCCCTTTTATTATCGTCCCTTTTATTATCGTCCCTTTTATTATCGTCCCTTTTATTATCGTCCCTTTTATTATCGTCCCTTTTATTATCGTCCCTTTTATTATCGTCCCTTTTATTATCGTCCCTTTTATTATCGTCCCTTTTATTATCGTCC	CDS
Pf3D7_04_v3	511192	511272	Mini_595	81	21	3.86	0	AAAAAATTATGAACAGGATGAAAAAAATTATGAACAGGATGAAAAAAATTATGAACAGGATGAAAAAAATTATGAACAGGA	CDS
Pf3D7_04_v3	514424	514553	Mini_596	130	24	5.42	0	TCATCATTTTGTTTAATCGTGACATCATCATTTTGTTTAATCGTGACATCATCATTTTGTTTAATCGTGACATCATCATTTTGTTTAATCGTGACATCATCATTTTGTTTAATCGTGACATCATCATTTT	CDS
Pf3D7_04_v3	522429	522491	Mini_597	63	15	4.2	0	TTATAATATTATTATTTATAATATTATTATTTATAATATTATTATTTATAATATTATTATTTA	CDS
Pf3D7_04_v3	523552	523877	Mini_598	326	21	15.52	0	ATTTTGACTAGACATTTTCACATTTTGACTAGACATTTTCACATTTTGACTAGACATTTTCACATTTTGACTAGACATTTTCACATTTTGACTAGACATTTTCACATTTTGACTAGACATTTTCACATTTTGACTAGACATTTTCACATTTTGACTAGACATTTTCACATTTTGACTAGACATTTTCACATTTTGACTAGACATTTTCACATTTTGACTAGACATTTTCACATTTTGACTAGACATTTTCACATTTTGACTAGACATTTTCACATTTTGACTAGACATTTTCACATTTTGACTAGACATTTTCACATTTTGACTAG	CDS
Pf3D7_04_v3	529631	529730	Mini_599	100	24	4.17	0	AAAATATAAAAAATAAAATATAAGAAAATATAAAAAATAAAATATAAGAAAATATAAAAAATAAAATATAAGAAAATATAAAAAATAAAATATAAGAAAA	non-coding
Pf3D7_04_v3	531404	531457	Mini_600	54	18	3	0	AACACTTTGTTGACTTACAACACTTTGTTGACTTACAACACTTTGTTGACTTAC	CDS
Pf3D7_04_v3	535066	535104	Mini_601	39	13	3	0	ATATGTATATATGATATGTATATATGATATGTATATATG	non-coding
Pf3D7_04_v3	536601	536686	Mini_602	86	16	5.38	0	ATTCATACATTCATATATTCATACATTCATATATTCATACATTCATATATTCATACATTCATATATTCATACATTCATATATTCAT	non-coding
Pf3D7_04_v3	537163	537200	Mini_603	38	12	3.17	0	TAATAATAATTATAATAATAATTATAATAATAATTATA	CDS
Pf3D7_04_v3	545261	545322	Mini_604	62	15	4.13	0	ATAATCAAATGAAATATAATCAAATGAAATATAATCAAATGAAATATAATCAAATGAAATAT	non-coding
Pf3D7_04_v3	678186	678270	Mini_606	85	18	4.72	0	TTGTTATTATCATTATTTTTGTTATTATCATTATTTTTGTTATTATCATTATTTTTGTTATTATCATTATTTTTGTTATTATCAT	CDS
Pf3D7_04_v3	678798	678921	Mini_607	124	24	5.17	0	TCCTTACTATTATCATTTTTTATGTCCTTACTATTATCATTTTTTATGTCCTTACTATTATCATTTTTTATGTCCTTACTATTATCATTTTTTATGTCCTTACTATTATCATTTTTTATGTCCT	CDS
Pf3D7_04_v3	679383	679511	Mini_608	129	12	10.75	0	GAAAGAAAGTAAGAAAGAAAGTAAGAAAGAAAGTAAGAAAGAAAGTAAGAAAGAAAGTAAGAAAGAAAGTAAGAAAGAAAGTAAGAAAGAAAGTAAGAAAGAAAGTAAGAAAGAAAGTAAGAAAGAAAG	non-coding
Pf3D7_04_v3	680055	680087	Mini_609	33	10	3.3	0	TTTCTTTTTTTTTCTTTTTTTTTCTTTTTTTTT	non-coding
Pf3D7_04_v3	694916	694973	Mini_610	58	12	4.83	0	GAATATACATACGAATATACATACGAATATACATACGAATATACATACGAATATACAT	CDS
Pf3D7_04_v3	706325	706384	Mini_611	60	18	3.33	0	TTTTTTTTTTGTATGTATTTTTTTTTTTGTATGTATTTTTTTTTTTGTATGTATTTTTTT	non-coding
Pf3D7_04_v3	709317	709393	Mini_612	77	21	3.67	0	TTTTATTTTATTTTATTTTATTTTTATTTTATTTTATTTTATTTTTATTTTATTTTATTTTATTTTTATTTTATTTT	non-coding
Pf3D7_04_v3	709369	709404	Mini_613	36	11	3.27	0	TTTTATTTTATTTTTATTTTATTTTTATTTTATTTT	non-coding
Pf3D7_04_v3	713188	713276	Mini_614	89	15	5.93	0	CATTTATATTATCACCATTTATATTATCACCATTTATATTATCACCATTTATATTATCACCATTTATATTATCACCATTTATATTATCA	CDS
Pf3D7_04_v3	714803	714857	Mini_615	55	18	3.06	0	ATCATAATTTTTATTGTCATCATAATTTTTATTGTCATCATAATTTTTATTGTCA	CDS
Pf3D7_04_v3	714935	715001	Mini_616	67	18	3.72	0	ATTTTTATTGTCACCATTATTTTTATTGTCACCATTATTTTTATTGTCACCATTATTTTTATTGTCA	CDS
Pf3D7_04_v3	714985	715048	Mini_617	64	18	3.56	0	CATTATTTTTATTGTCATCATTATTTTTATTGTCATCATTATTTTTATTGTCATCATTATTTTT	CDS
Pf3D7_04_v3	719528	719579	Mini_618	52	12	4.33	0	ATAACAATAATGATAACAATAATGATAACAATAATGATAACAATAATGATAA	CDS
Pf3D7_04_v3	732595	732627	Mini_619	33	11	3	0	TATATATATATTATATATATATTATATATATAT	non-coding
Pf3D7_04_v3	739295	739350	Mini_620	56	15	3.73	0	TAAATATTATCATTGTAAATATTATCATTGTAAATATTATCATTGTAAATATTATC	CDS
Pf3D7_04_v3	760155	760216	Mini_621	62	18	3.44	0	AATAAAATGAATCAAATGAATAAAATGAATCAAATGAATAAAATGAATCAAATGAATAAAAT	CDS
Pf3D7_04_v3	761374	761409	Mini_622	36	12	3	0	GTAATAATTATCGTAATAATTATCGTAATAATTATC	CDS
Pf3D7_04_v3	763262	763332	Mini_623	71	18	3.94	0	TTATGGACATGAACATAATTATGGACATGAACATAATTATGGACATGAACATAATTATGGACATGAACATA	CDS
Pf3D7_04_v3	763342	763400	Mini_624	59	18	3.28	0	ATGAACATAATTATAGAGATGAACATAATTATAGAGATGAACATAATTATAGAGATGAA	CDS
Pf3D7_04_v3	765116	765167	Mini_625	52	12	4.33	0	ACAACATACAAAACAACATACAAAACAACATACAAAACAACATACAAAACAA	CDS
Pf3D7_04_v3	766068	766159	Mini_626	92	24	3.83	0	AATATAAACAACAACAATAATGATAATATAAACAACAACAATAATGATAATATAAACAACAACAATAATGATAATATAAACAACAACAATAA	CDS
Pf3D7_04_v3	767585	767684	Mini_627	100	30	3.33	0	TAGTAGTAATGATTATAGTGATCATAATTGTAGTAGTAATGATTATAGTGATCATAATTGTAGTAGTAATGATTATAGTGATCATAATTGTAGTAGTAAT	CDS
Pf3D7_04_v3	767656	767813	Mini_628	158	30	5.27	0	ATTATAGTGATCATAATTGTAGTAGTAATAATTATAGTGATCATAATTGTAGTAGTAATAATTATAGTGATCATAATTGTAGTAGTAATAATTATAGTGATCATAATTGTAGTAGTAATAATTATAGTGATCATAATTGTAGTAGTAATAATTATAGT	CDS
Pf3D7_04_v3	767842	767903	Mini_629	62	15	4.13	0	GTAGTAATAATTATAGTAGTAATAATTATAGTAGTAATAATTATAGTAGTAATAATTATAGT	CDS
Pf3D7_04_v3	770374	770414	Mini_630	41	12	3.42	0	ATAATAATTATAATAATAATTATAATAATAATTATAATAAT	CDS
Pf3D7_04_v3	787017	787055	Mini_631	39	12	3.25	0	TGTATGTATTTGTGTATGTATTTGTGTATGTATTTGTGT	non-coding
Pf3D7_04_v3	787057	787115	Mini_632	59	12	4.92	0	TGTATTTGTGTATGTATTTGTGTATGTATTTGTGTATGTATTTGTGTATGTATTTGTGT	non-coding
Pf3D7_04_v3	790461	790501	Mini_633	41	10	4.1	0	ATATCATATAATATCATATAATATCATATAATATCATATAA	non-coding
Pf3D7_04_v3	791609	791672	Mini_634	64	12	5.33	0	AATAATCATAATAATAATCATAATAATAATCATAATAATAATCATAATAATAATCATAATAATA	CDS
Pf3D7_04_v3	794500	794562	Mini_635	63	18	3.5	0	ATATAAAAAGTAATCATAATATAAAAAGTAATCATAATATAAAAAGTAATCATAATATAAAAA	CDS
Pf3D7_04_v3	794608	794692	Mini_636	85	18	4.72	0	ATATAAAAAATAATCATAATATAAAAAATAATCATAATATAAAAAATAATCATAATATAAAAAATAATCATAATATAAAAAATAA	CDS
Pf3D7_04_v3	795787	795845	Mini_637	59	12	4.92	0	TGATAATAATTGTGATAATAATTGTGATAATAATTGTGATAATAATTGTGATAATAATT	CDS
Pf3D7_04_v3	795846	795883	Mini_638	38	12	3.17	0	ATGATAATAATCATGATAATAATCATGATAATAATCAT	CDS
Pf3D7_04_v3	802224	802284	Mini_639	61	18	3.39	0	AACAAAAGAAATAAAAGTAACAAAAGAAATAAAAGTAACAAAAGAAATAAAAGTAACAAAA	CDS
Pf3D7_04_v3	805578	805633	Mini_640	56	15	3.73	0	ATAATAATAATAATCATAATAATAATAATCATAATAATAATAATCATAATAATAAT	CDS
Pf3D7_04_v3	811154	811242	Mini_641	89	18	4.94	0	ATCATTATTTATATTATCATCATTATTTATATTATCATCATTATTTATATTATCATCATTATTTATATTATCATCATTATTTATATTAT	CDS
Pf3D7_04_v3	817158	817190	Mini_642	33	11	3	0	TATATATATATTATATATATATTATATATATAT	non-coding
Pf3D7_04_v3	817182	817214	Mini_643	33	11	3	0	TATATATATATTATATATATATTATATATATAT	non-coding
Pf3D7_04_v3	827013	827101	Mini_644	89	25	3.56	0	TATTATATATATATACATTACATATTATTATATATATATACATTACATATTATTATATATATATACATTACATATTATTATATATATAT	non-coding
Pf3D7_04_v3	833487	833516	Mini_645	30	10	3	0	GAAATAAAAAGAAATAAAAAGAAATAAAAA	non-coding
Pf3D7_04_v3	836608	836646	Mini_646	39	12	3.25	0	GATGGTGTTCATGATGGTGTTCATGATGGTGTTCATGAT	CDS
Pf3D7_04_v3	842187	842252	Mini_647	66	12	5.5	0	ATAATAGTGATGATAATAGTGATGATAATAGTGATGATAATAGTGATGATAATAGTGATGATAATA	CDS
Pf3D7_04_v3	855793	855867	Mini_648	75	20	3.75	0	TATATATATATATATTTCTTTATATATATATATATTTCTTTATATATATATATATTTCTTTATATATATATATAT	non-coding
Pf3D7_04_v3	870642	870692	Mini_649	51	15	3.4	0	TTTATAAATATTTTATTTATAAATATTTTATTTATAAATATTTTATTTATA	non-coding
Pf3D7_04_v3	874711	874776	Mini_650	66	18	3.67	0	ATATATATATATATATTTATATATATATATATATTTATATATATATATATATTTATATATATATAT	non-coding
Pf3D7_04_v3	876214	876255	Mini_651	42	12	3.5	0	TTTTTTCTTTATTTTTTTCTTTATTTTTTTCTTTATTTTTTT	non-coding
Pf3D7_04_v3	878333	878445	Mini_652	113	18	6.28	0	TATATGTATATATTTATTTATATGTATATATTTATTTATATGTATATATTTATTTATATGTATATATTTATTTATATGTATATATTTATTTATATGTATATATTTATTTATAT	non-coding
Pf3D7_04_v3	879289	879542	Mini_653	254	24	10.58	0	AATAATAACAAAATGAACAATAATAATAATAACAAAATGAACAATAATAATAATAACAAAATGAACAATAATAATAATAACAAAATGAACAATAATAATAATAACAAAATGAACAATAATAATAATAACAAAATGAACAATAATAATAATAACAAAATGAACAATAATAATAATAACAAAATGAACAATAATAATAATAACAAAATGAACAATAATAATAATAACAAAATGAACAATAATAATAATAACAAAAT	CDS
Pf3D7_04_v3	879547	879650	Mini_654	104	24	4.33	0	AATAATAATAACAAAATAAACAATAATAATAATAACAAAATAAACAATAATAATAATAACAAAATAAACAATAATAATAATAACAAAATAAACAATAATAATAA	CDS
Pf3D7_04_v3	883498	883572	Mini_655	75	18	4.17	0	AATGATGTTAATATTTTTAATGATGTTAATATTTTTAATGATGTTAATATTTTTAATGATGTTAATATTTTTAAT	CDS
Pf3D7_04_v3	884638	884704	Mini_656	67	18	3.72	0	AATATTAATAATATTATCAATATTAATAATATTATCAATATTAATAATATTATCAATATTAATAATA	CDS
Pf3D7_04_v3	889135	889205	Mini_657	71	18	3.94	0	TATAATAAATATAATAATTATAATAAATATAATAATTATAATAAATATAATAATTATAATAAATATAATAA	CDS
Pf3D7_04_v3	895056	895110	Mini_658	55	12	4.58	0	TTTGTCAACATATTTGTCAACATATTTGTCAACATATTTGTCAACATATTTGTCA	CDS
Pf3D7_04_v3	897258	897321	Mini_659	64	18	3.56	0	TTCCTTTTCTACCTTTTTTTCCTTTTCTACCTTTTTTTCCTTTTCTACCTTTTTTTCCTTTTCT	CDS
Pf3D7_04_v3	898526	898625	Mini_660	100	18	5.56	0	TATTATTATTACCATTAATATTATTATTACCATTAATATTATTATTACCATTAATATTATTATTACCATTAATATTATTATTACCATTAATATTATTATT	CDS
Pf3D7_04_v3	901325	901376	Mini_661	52	15	3.47	0	TATTATTATTATTTATATTATTATTATTTATATTATTATTATTTATATTATT	CDS
Pf3D7_04_v3	904916	904946	Mini_662	31	10	3.1	0	ATAAATATATATAAATATATATAAATATATA	non-coding
Pf3D7_04_v3	919233	919303	Mini_663	71	21	3.38	0	ATAATAATGATAATATCAATAATAATAATGATAATATCAATAATAATAATGATAATATCAATAATAATAAT	CDS
Pf3D7_04_v3	925181	925222	Mini_664	42	12	3.5	0	AATAATGATGACAATAATGATGACAATAATGATGACAATAAT	CDS
Pf3D7_04_v3	927001	927097	Mini_665	97	15	6.47	0	TATGAATAATAATAATATGAATAATAATAATATGAATAATAATAATATGAATAATAATAATATGAATAATAATAATATGAATAATAATAATATGAAT	CDS
Pf3D7_04_v3	928105	928160	Mini_666	56	15	3.73	0	TAATAATGATGGTAATAATAATGATGGTAATAATAATGATGGTAATAATAATGATG	CDS
Pf3D7_04_v3	928147	928205	Mini_667	59	15	3.93	0	TAATAATAATGATGATAATAATAATGATGATAATAATAATGATGATAATAATAATGATG	CDS
Pf3D7_04_v3	928210	928306	Mini_668	97	30	3.23	0	TAATAATGATGATAATAATAATGAAGGTATTAATAATGATGATAATAATAATGAAGGTATTAATAATGATGATAATAATAATGAAGGTATTAATAAT	CDS
Pf3D7_04_v3	931899	931931	Mini_669	33	11	3	0	ATATATAATATATATATAATATATATATAATAT	non-coding
Pf3D7_04_v3	1014670	1014715	Mini_671	46	12	3.83	0	CATCATTATTTACATCATTATTTACATCATTATTTACATCATTATT	CDS
Pf3D7_04_v3	1015320	1015396	Mini_672	77	18	4.28	0	TTCATTTTATCCACATTTTTCATTTTATCCACATTTTTCATTTTATCCACATTTTTCATTTTATCCACATTTTTCAT	CDS
Pf3D7_04_v3	1025523	1025625	Mini_673	103	17	6.06	0	TTATTATATATTTTTTATTATTATATATTTTTTATTATTATATATTTTTTATTATTATATATTTTTTATTATTATATATTTTTTATTATTATATATTTTTTAT	non-coding
Pf3D7_04_v3	1025610	1025673	Mini_674	64	17	3.76	0	ATTATATATTTTTTATAATTATATATTTTTTATAATTATATATTTTTTATAATTATATATTTTT	non-coding
Pf3D7_04_v3	1029135	1029201	Mini_675	67	16	4.19	0	AAATATTTATATAAAAAAATATTTATATAAAAAAATATTTATATAAAAAAATATTTATATAAAAAAA	non-coding
Pf3D7_04_v3	1030881	1030927	Mini_676	47	12	3.92	0	ATAATGATGATAATAATGATGATAATAATGATGATAATAATGATGAT	CDS
Pf3D7_04_v3	1032036	1032142	Mini_677	107	30	3.57	0	ATAATAATAATGATGATAAAAAAAATGACGATAATAATAATGATGATAAAAAAAATGACGATAATAATAATGATGATAAAAAAAATGACGATAATAATAATGATGAT	CDS
Pf3D7_04_v3	1053593	1053646	Mini_678	54	16	3.38	0	AAAAAAAAAAAAATAAAAAAAAAAAAAAATAAAAAAAAAAAAAAATAAAAAAAA	non-coding
Pf3D7_04_v3	1056089	1056174	Mini_679	86	21	4.1	0	ATAATAATGATAATAATAATAATAATAATGATAATAATAATAATAATAATGATAATAATAATAATAATAATGATAATAATAATAAT	CDS
Pf3D7_04_v3	1061053	1061088	Mini_680	36	11	3.27	0	AAAATAAAATAAAAATAAAATAAAAATAAAATAAAA	non-coding
Pf3D7_04_v3	1061080	1061121	Mini_681	42	11	3.82	0	AAAATAAAATAAAAATAAAATAAAAATAAAATAAAAATAAAA	non-coding
Pf3D7_04_v3	1061113	1061149	Mini_682	37	11	3.36	0	AAAATAAAAATAAAATAAAAATAAAATAAAAATAAAA	non-coding
Pf3D7_04_v3	1061854	1061893	Mini_683	40	12	3.33	0	TCTTCTTCTGCTTCTTCTTCTGCTTCTTCTTCTGCTTCTT	CDS
Pf3D7_04_v3	1063254	1063304	Mini_684	51	12	4.25	0	ATTGTTCATATTATTGTTCATATTATTGTTCATATTATTGTTCATATTATT	CDS
Pf3D7_04_v3	1063576	1063645	Mini_685	70	18	3.89	0	TTGTTGTTATTATTATTTTTGTTGTTATTATTATTTTTGTTGTTATTATTATTTTTGTTGTTATTATTAT	CDS
Pf3D7_04_v3	1064301	1064493	Mini_686	193	21	9.19	0	TTTTTTTTCCTCACCAGTTTTTTTTTTTTCCTCACCAGTTTTTTTTTTTTCCTCACCAGTTTTTTTTTTTTCCTCACCAGTTTTTTTTTTTTCCTCACCAGTTTTTTTTTTTTCCTCACCAGTTTTTTTTTTTTCCTCACCAGTTTTTTTTTTTTCCTCACCAGTTTTTTTTTTTTCCTCACCAGTTTTTTTT	CDS
Pf3D7_04_v3	1066375	1066421	Mini_687	47	12	3.92	0	TGATTTTTATCGTGATTTTTATCGTGATTTTTATCGTGATTTTTATC	CDS
Pf3D7_04_v3	1066423	1066477	Mini_688	55	12	4.58	0	TGATTTTTATCGTGATTTTTATCGTGATTTTTATCGTGATTTTTATCGTGATTTT	CDS
Pf3D7_04_v3	1075527	1075563	Mini_689	37	10	3.7	0	AAATAAAAATAAATAAAAATAAATAAAAATAAATAAA	non-coding
Pf3D7_04_v3	1075631	1075831	Mini_690	201	15	13.4	0	TTAATTGTATATATTTTAATTGTATATATTTTAATTGTATATATTTTAATTGTATATATTTTAATTGTATATATTTTAATTGTATATATTTTAATTGTATATATTTTAATTGTATATATTTTAATTGTATATATTTTAATTGTATATATTTTAATTGTATATATTTTAATTGTATATATTTTAATTGTATATATTTTAATT	non-coding
Pf3D7_04_v3	1086032	1086074	Mini_691	43	12	3.58	0	CTTCATCTTCAACTTCATCTTCAACTTCATCTTCAACTTCATC	CDS
Pf3D7_04_v3	1093009	1093071	Mini_692	63	18	3.5	0	AATATTTAAAATATATATAATATTTAAAATATATATAATATTTAAAATATATATAATATTTAA	non-coding
Pf3D7_04_v3	1105538	1105607	Mini_693	70	18	3.89	0	ATAAAATAATACATAATGATAAAATAATACATAATGATAAAATAATACATAATGATAAAATAATACATAA	CDS
Pf3D7_04_v3	1113177	1113267	Mini_694	91	16	5.69	0	AATATGTATACCTATTAATATGTATACCTATTAATATGTATACCTATTAATATGTATACCTATTAATATGTATACCTATTAATATGTATAC	non-coding
Pf3D7_04_v3	1119987	1120045	Mini_695	59	18	3.28	0	AAGAGTGATAGTAGCCATAAGAGTGATAGTAGCCATAAGAGTGATAGTAGCCATAAGAG	CDS
Pf3D7_04_v3	1120158	1120240	Mini_696	83	18	4.61	0	AGTAACCACAAGAATGAAAGTAACCACAAGAATGAAAGTAACCACAAGAATGAAAGTAACCACAAGAATGAAAGTAACCACAA	CDS
Pf3D7_04_v3	1120411	1120474	Mini_697	64	18	3.56	0	ATAATCACAAAAGTGATAATAATCACAAAAGTGATAATAATCACAAAAGTGATAATAATCACAA	CDS
Pf3D7_04_v3	1120862	1120923	Mini_698	62	18	3.44	0	TAACCACATGAGCGATCATAACCACATGAGCGATCATAACCACATGAGCGATCATAACCACA	CDS
Pf3D7_04_v3	1120952	1121014	Mini_699	63	18	3.5	0	TAACCACAAAAGTGATAGTAACCACAAAAGTGATAGTAACCACAAAAGTGATAGTAACCACAA	CDS
Pf3D7_04_v3	1121154	1121220	Mini_700	67	18	3.72	0	CACAAGAGTGATAGTAACCACAAGAGTGATAGTAACCACAAGAGTGATAGTAACCACAAGAGTGATA	CDS
Pf3D7_05_v3	43841	43887	Mini_715	47	12	3.92	0	TCTTCTTCAGACTCTTCTTCAGACTCTTCTTCAGACTCTTCTTCAGA	CDS
Pf3D7_05_v3	43913	44019	Mini_716	107	24	4.46	0	TCTTCTTCAGATTCTTCTTCAGACTCTTCTTCAGATTCTTCTTCAGACTCTTCTTCAGATTCTTCTTCAGACTCTTCTTCAGATTCTTCTTCAGACTCTTCTTCAGA	CDS
Pf3D7_05_v3	44357	44439	Mini_717	83	18	4.61	0	TCTTTTTCTTTTACTTCTTCTTTTTCTTTTACTTCTTCTTTTTCTTTTACTTCTTCTTTTTCTTTTACTTCTTCTTTTTCTTT	CDS
Pf3D7_05_v3	44738	44838	Mini_718	101	18	5.61	0	TCTTTTTCTTTTACTTCTTCTTTTTCTTTTACTTCTTCTTTTTCTTTTACTTCTTCTTTTTCTTTTACTTCTTCTTTTTCTTTTACTTCTTCTTTTTCTTT	CDS
Pf3D7_05_v3	44822	44892	Mini_719	71	18	3.94	0	ACTTCTTCTTTTTCTTTAACTTCTTCTTTTTCTTTAACTTCTTCTTTTTCTTTAACTTCTTCTTTTTCTTT	CDS
Pf3D7_05_v3	46715	46981	Mini_720	267	18	14.83	0	GTTTCCTTAGATTCACCAGTTTCCTTAGATTCACCAGTTTCCTTAGATTCACCAGTTTCCTTAGATTCACCAGTTTCCTTAGATTCACCAGTTTCCTTAGATTCACCAGTTTCCTTAGATTCACCAGTTTCCTTAGATTCACCAGTTTCCTTAGATTCACCAGTTTCCTTAGATTCACCAGTTTCCTTAGATTCACCAGTTTCCTTAGATTCACCAGTTTCCTTAGATTCACCAGTTTCCTTAGATTCACCAGTTTCCTTAGATTCA	CDS
Pf3D7_05_v3	48246	48300	Mini_721	55	16	3.44	0	AAAAAAAACAAAAAAAAAAAAAAACAAAAAAAAAAAAAAACAAAAAAAAAAAAAA	non-coding
Pf3D7_05_v3	48272	48319	Mini_722	48	15	3.2	0	AAAAAAAAAAAAAACAAAAAAAAAAAAAACAAAAAAAAAAAAAACAAA	non-coding
Pf3D7_05_v3	69893	69984	Mini_723	92	12	7.67	0	AACAAAACGCACAACAAAACGCACAACAAAACGCACAACAAAACGCACAACAAAACGCACAACAAAACGCACAACAAAACGCACAACAAAAC	CDS
Pf3D7_05_v3	75188	75254	Mini_724	67	18	3.72	0	CACAAGAACCAGTGACTCCACAAGAACCAGTGACTCCACAAGAACCAGTGACTCCACAAGAACCAGT	CDS
Pf3D7_05_v3	75367	75467	Mini_725	101	18	5.61	0	GTACAAGAACCAGTCACAGTACAAGAACCAGTCACAGTACAAGAACCAGTCACAGTACAAGAACCAGTCACAGTACAAGAACCAGTCACAGTACAAGAACC	CDS
Pf3D7_05_v3	75476	75560	Mini_726	85	18	4.72	0	CACAAGAACCTGTGACACCACAAGAACCTGTGACACCACAAGAACCTGTGACACCACAAGAACCTGTGACACCACAAGAACCTGT	CDS
Pf3D7_05_v3	75575	75631	Mini_727	57	18	3.17	0	CTGTGACAACACAAGAACCTGTGACAACACAAGAACCTGTGACAACACAAGAACCTG	CDS
Pf3D7_05_v3	75674	75727	Mini_728	54	18	3	0	CACAAGAACCAGTAACAACACAAGAACCAGTAACAACACAAGAACCAGTAACAA	CDS
Pf3D7_05_v3	75767	75888	Mini_729	122	18	6.78	0	AAGAACCAGTAACAACACAAGAACCAGTAACAACACAAGAACCAGTAACAACACAAGAACCAGTAACAACACAAGAACCAGTAACAACACAAGAACCAGTAACAACACAAGAACCAGTAACA	CDS
Pf3D7_05_v3	78108	78171	Mini_730	64	18	3.56	0	AACACAAGAATCAACCTTAACACAAGAATCAACCTTAACACAAGAATCAACCTTAACACAAGAA	CDS
Pf3D7_05_v3	78793	78971	Mini_731	179	18	9.94	0	ACAACACAAGAACCAGTTACAACACAAGAACCAGTTACAACACAAGAACCAGTTACAACACAAGAACCAGTTACAACACAAGAACCAGTTACAACACAAGAACCAGTTACAACACAAGAACCAGTTACAACACAAGAACCAGTTACAACACAAGAACCAGTTACAACACAAGAACCAGT	CDS
Pf3D7_05_v3	78975	79076	Mini_732	102	18	5.67	0	AACACAAGAACCAGTCGCAACACAAGAACCAGTCGCAACACAAGAACCAGTCGCAACACAAGAACCAGTCGCAACACAAGAACCAGTCGCAACACAAGAACC	CDS
Pf3D7_05_v3	79189	79295	Mini_733	107	18	5.94	0	ACAACACAAGAACCAGTTACAACACAAGAACCAGTTACAACACAAGAACCAGTTACAACACAAGAACCAGTTACAACACAAGAACCAGTTACAACACAAGAACCAGT	CDS
Pf3D7_05_v3	79351	79493	Mini_734	143	18	7.94	0	ACAACACAAGAACCAGTAACAACACAAGAACCAGTAACAACACAAGAACCAGTAACAACACAAGAACCAGTAACAACACAAGAACCAGTAACAACACAAGAACCAGTAACAACACAAGAACCAGTAACAACACAAGAACCAGT	CDS
Pf3D7_05_v3	93713	93763	Mini_735	51	12	4.25	0	GATGATTCAAAAGATGATTCAAAAGATGATTCAAAAGATGATTCAAAAGAT	CDS
Pf3D7_05_v3	93811	93871	Mini_736	61	12	5.08	0	TGATTCAAAAGATGATTCAAAAGATGATTCAAAAGATGATTCAAAAGATGATTCAAAAGAT	CDS
Pf3D7_05_v3	95966	96055	Mini_737	90	28	3.21	0	ATAATATATAATATATAATAAATAATATATAATATATAATATATAATAAATAATATATAATATATAATATATAATAAATAATATATAATA	non-coding
Pf3D7_05_v3	105729	105761	Mini_738	33	11	3	0	AAAAAATAAAAAAAAAATAAAAAAAAAATAAAA	CDS
Pf3D7_05_v3	117743	117780	Mini_739	38	12	3.17	0	TTGTTATTATTATTGTTATTATTATTGTTATTATTATT	CDS
Pf3D7_05_v3	134816	134869	Mini_740	54	15	3.6	0	TTTTGTTTTGTTTTATTTTGTTTTGTTTTATTTTGTTTTGTTTTATTTTGTTTT	non-coding
Pf3D7_05_v3	155271	155370	Mini_741	100	12	8.33	0	TGTTGTTGTTTATGTTGTTGTTTATGTTGTTGTTTATGTTGTTGTTTATGTTGTTGTTTATGTTGTTGTTTATGTTGTTGTTTATGTTGTTGTTTATGTT	CDS
Pf3D7_05_v3	156068	156115	Mini_742	48	10	4.8	0	AAATAAAATGAAATAAAATGAAATAAAATGAAATAAAATGAAATAAAA	non-coding
Pf3D7_05_v3	158722	158760	Mini_743	39	12	3.25	0	TGACGAATATGGTGACGAATATGGTGACGAATATGGTGA	CDS
Pf3D7_05_v3	158763	158804	Mini_744	42	12	3.5	0	AATATGGTAATAAATATGGTAATAAATATGGTAATAAATATG	CDS
Pf3D7_05_v3	158834	158940	Mini_745	107	12	8.92	0	AAATATGATGACAAATATGATGACAAATATGATGACAAATATGATGACAAATATGATGACAAATATGATGACAAATATGATGACAAATATGATGACAAATATGATGA	CDS
Pf3D7_05_v3	161524	161571	Mini_746	48	12	4	0	TAATGACCATAATAATGACCATAATAATGACCATAATAATGACCATAA	CDS
Pf3D7_05_v3	161609	161695	Mini_747	87	12	7.25	0	AATGACCATAATAATGACCATAATAATGACCATAATAATGACCATAATAATGACCATAATAATGACCATAATAATGACCATAATAAT	CDS
Pf3D7_05_v3	176249	176295	Mini_748	47	14	3.36	0	ATATAAATATATACATATAAATATATACATATAAATATATACATATA	non-coding
Pf3D7_05_v3	184942	185021	Mini_749	80	18	4.44	0	GAGGAAAGGTTAAAGGAAGAGGAAAGGTTAAAGGAAGAGGAAAGGTTAAAGGAAGAGGAAAGGTTAAAGGAAGAGGAAAG	CDS
Pf3D7_05_v3	185083	185501	Mini_750	419	18	23.28	0	GAAGAGGAAAGGTTAAAGGAAGAGGAAAGGTTAAAGGAAGAGGAAAGGTTAAAGGAAGAGGAAAGGTTAAAGGAAGAGGAAAGGTTAAAGGAAGAGGAAAGGTTAAAGGAAGAGGAAAGGTTAAAGGAAGAGGAAAGGTTAAAGGAAGAGGAAAGGTTAAAGGAAGAGGAAAGGTTAAAGGAAGAGGAAAGGTTAAAGGAAGAGGAAAGGTTAAAGGAAGAGGAAAGGTTAAAGGAAGAGGAAAGGTTAAAGGAAGAGGAAAGGTTAAAGGAAGAGGAAAGGTTAAAGGAAGAGGAAAGGTTAAAGGAAGAGGAAAGGTTAAAGGAAGAGGAAAGGTTAAAGGAAGAGGAAAGGTTAAAGGAAGAGGAAAGGTTAAAGGAAGAGGAAAGGTTAAAGGAAGAGGAAAGGTTAAAGGAAGA	CDS
Pf3D7_05_v3	187993	188063	Mini_751	71	15	4.73	0	ATTATTATTATGTATATTATTATTATGTATATTATTATTATGTATATTATTATTATGTATATTATTATTAT	CDS
Pf3D7_05_v3	188050	188121	Mini_752	72	15	4.8	0	TATATTATTATTATTTATATTATTATTATTTATATTATTATTATTTATATTATTATTATTTATATTATTATT	CDS
Pf3D7_05_v3	191511	191794	Mini_753	284	18	15.78	0	TCATCCCTTCATGTAATTTCATCCCTTCATGTAATTTCATCCCTTCATGTAATTTCATCCCTTCATGTAATTTCATCCCTTCATGTAATTTCATCCCTTCATGTAATTTCATCCCTTCATGTAATTTCATCCCTTCATGTAATTTCATCCCTTCATGTAATTTCATCCCTTCATGTAATTTCATCCCTTCATGTAATTTCATCCCTTCATGTAATTTCATCCCTTCATGTAATTTCATCCCTTCATGTAATTTCATCCCTTCATGTAATTTCATCCCTTCATGT	CDS
Pf3D7_05_v3	192812	192856	Mini_754	45	12	3.75	0	GAATGTTCTTTAGAATGTTCTTTAGAATGTTCTTTAGAATGTTCT	CDS
Pf3D7_05_v3	201061	201163	Mini_755	103	18	5.72	0	AATATTATCCACACTGTTAATATTATCCACACTGTTAATATTATCCACACTGTTAATATTATCCACACTGTTAATATTATCCACACTGTTAATATTATCCACA	CDS
Pf3D7_05_v3	201576	201660	Mini_756	85	18	4.72	0	AAATGTTTATATTATCACAAATGTTTATATTATCACAAATGTTTATATTATCACAAATGTTTATATTATCACAAATGTTTATATT	CDS
Pf3D7_05_v3	201693	201763	Mini_757	71	18	3.94	0	TATCATCACAAATGTTTATATCATCACAAATGTTTATATCATCACAAATGTTTATATCATCACAAATGTTT	CDS
Pf3D7_05_v3	206816	206849	Mini_758	34	11	3.09	0	TATTATTATTATATTATTATTATATTATTATTAT	non-coding
Pf3D7_05_v3	207279	207339	Mini_759	61	10	6.1	0	TATATTTATTTATATTTATTTATATTTATTTATATTTATTTATATTTATTTATATTTATTT	non-coding
Pf3D7_05_v3	210275	210360	Mini_760	86	12	7.17	0	CATATTTGTCACCATATTTGTCACCATATTTGTCACCATATTTGTCACCATATTTGTCACCATATTTGTCACCATATTTGTCACCA	CDS
Pf3D7_05_v3	213949	214179	Mini_761	231	15	15.4	0	TTATCACCACATATATTATCACCACATATATTATCACCACATATATTATCACCACATATATTATCACCACATATATTATCACCACATATATTATCACCACATATATTATCACCACATATATTATCACCACATATATTATCACCACATATATTATCACCACATATATTATCACCACATATATTATCACCACATATATTATCACCACATATATTATCACCACATATATTATCA	CDS
Pf3D7_05_v3	214192	214239	Mini_762	48	15	3.2	0	TCACCACATATATTATCACCACATATATTATCACCACATATATTATCA	CDS
Pf3D7_05_v3	217166	217259	Mini_763	94	15	6.27	0	CATCTTCATAATTACCATCTTCATAATTACCATCTTCATAATTACCATCTTCATAATTACCATCTTCATAATTACCATCTTCATAATTACCATC	CDS
Pf3D7_05_v3	220213	220271	Mini_764	59	14	4.21	0	TTTGTATTTTTATTTTTGTATTTTTATTTTTGTATTTTTATTTTTGTATTTTTATTTTT	non-coding
Pf3D7_05_v3	222299	222337	Mini_765	39	12	3.25	0	TGATAATAATGATGATAATAATGATGATAATAATGATGA	CDS
Pf3D7_05_v3	226682	226740	Mini_766	59	12	4.92	0	CAATAATAATGGCAATAATAATGGCAATAATAATGGCAATAATAATGGCAATAATAATG	CDS
Pf3D7_05_v3	227941	227996	Mini_767	56	18	3.11	0	GTGTTAATGGTGTAAATAGTGTTAATGGTGTAAATAGTGTTAATGGTGTAAATAGT	CDS
Pf3D7_05_v3	245084	245117	Mini_768	34	11	3.09	0	TTATATATATATTATATATATATTATATATATAT	non-coding
Pf3D7_05_v3	247941	247980	Mini_769	40	12	3.33	0	TACGTTCATGATTACGTTCATGATTACGTTCATGATTACG	CDS
Pf3D7_05_v3	247999	248069	Mini_770	71	12	5.92	0	ATTACGATCATTATTACGATCATTATTACGATCATTATTACGATCATTATTACGATCATTATTACGATCAT	CDS
Pf3D7_05_v3	255066	255102	Mini_771	37	10	3.7	0	ATAAATAAATATAAATAAATATAAATAAATATAAATA	non-coding
Pf3D7_05_v3	255084	255152	Mini_772	69	20	3.45	0	ATATAAATAAATATAAATATATATAAATAAATATAAATATATATAAATAAATATAAATATATATAAATA	non-coding
Pf3D7_05_v3	257013	257084	Mini_773	72	13	5.54	0	ATACATAAATATGATACATAAATATGATACATAAATATGATACATAAATATGATACATAAATATGATACATA	non-coding
Pf3D7_05_v3	257073	257180	Mini_774	108	13	8.31	0	ATATGATACATATATATGATACATATATATGATACATATATATGATACATATATATGATACATATATATGATACATATATATGATACATATATATGATACATATATAT	non-coding
Pf3D7_05_v3	257900	257988	Mini_775	89	18	4.94	0	ATACATATTATATATATTATACATATTATATATATTATACATATTATATATATTATACATATTATATATATTATACATATTATATATAT	non-coding
Pf3D7_05_v3	259813	259871	Mini_776	59	12	4.92	0	ATAATGATTACCATAATGATTACCATAATGATTACCATAATGATTACCATAATGATTAC	CDS
Pf3D7_05_v3	261704	261795	Mini_777	92	18	5.11	0	TATTATCACTAATATTTGTATTATCACTAATATTTGTATTATCACTAATATTTGTATTATCACTAATATTTGTATTATCACTAATATTTGTA	CDS
Pf3D7_05_v3	265324	265509	Mini_778	186	13	14.31	0	ATAAAACAAATACATAAAACAAATACATAAAACAAATACATAAAACAAATACATAAAACAAATACATAAAACAAATACATAAAACAAATACATAAAACAAATACATAAAACAAATACATAAAACAAATACATAAAACAAATACATAAAACAAATACATAAAACAAATACATAAAACAAATACATAA	non-coding
Pf3D7_05_v3	269909	269988	Mini_779	80	12	6.67	0	AAATCAAATTCAAAATCAAATTCAAAATCAAATTCAAAATCAAATTCAAAATCAAATTCAAAATCAAATTCAAAATCAAA	CDS
Pf3D7_05_v3	270044	270080	Mini_780	37	12	3.08	0	TCAAAATCAAAGTCAAAATCAAAGTCAAAATCAAAGT	CDS
Pf3D7_05_v3	270417	270471	Mini_781	55	18	3.06	0	GTACCAAAAGAACAAGAAGTACCAAAAGAACAAGAAGTACCAAAAGAACAAGAAG	CDS
Pf3D7_05_v3	273840	273919	Mini_782	80	24	3.33	0	CATGATATATCTCAACATAATAGGCATGATATATCTCAACATAATAGGCATGATATATCTCAACATAATAGGCATGATAT	CDS
Pf3D7_05_v3	276344	276397	Mini_783	54	15	3.6	0	AAATAAAAAGGAAGAAAATAAAAAGGAAGAAAATAAAAAGGAAGAAAATAAAAA	CDS
Pf3D7_05_v3	276404	276477	Mini_784	74	15	4.93	0	AAATAAAAAGGAAGAAAATAAAAAGGAAGAAAATAAAAAGGAAGAAAATAAAAAGGAAGAAAATAAAAAGGAAG	CDS
Pf3D7_05_v3	276847	276892	Mini_785	46	15	3.07	0	ATGAAGAGAATAAAAATGAAGAGAATAAAAATGAAGAGAATAAAAA	CDS
Pf3D7_05_v3	280782	280832	Mini_786	51	14	3.64	0	TATTTATTTATTTATATTTATTTATTTATATTTATTTATTTATATTTATTT	non-coding
Pf3D7_05_v3	281537	281631	Mini_787	95	24	3.96	0	GATATGTGTGATGATCCGTGTGATGATATGTGTGATGATCCGTGTGATGATATGTGTGATGATCCGTGTGATGATATGTGTGATGATCCGTGTGA	CDS
Pf3D7_05_v3	283804	283859	Mini_788	56	18	3.11	0	TTTTTTTATTTTTTTATTTTTTTTTATTTTTTTATTTTTTTTTATTTTTTTATTTT	non-coding
Pf3D7_05_v3	292885	292944	Mini_789	60	18	3.33	0	AAATAATATATATAATATAAATAATATATATAATATAAATAATATATATAATATAAATAA	non-coding
Pf3D7_05_v3	299295	299355	Mini_790	61	18	3.39	0	ATATTATCACTACTTTTGATATTATCACTACTTTTGATATTATCACTACTTTTGATATTAT	CDS
Pf3D7_05_v3	301109	301196	Mini_791	88	27	3.26	0	ACAAAATGAACAAAATAAACAAAATAAACAAAATGAACAAAATAAACAAAATAAACAAAATGAACAAAATAAACAAAATAAACAAAAT	non-coding
Pf3D7_05_v3	310558	310601	Mini_792	44	10	4.4	0	TTTTTTTTCTTTTTTTTTCTTTTTTTTTCTTTTTTTTTCTTTTT	non-coding
Pf3D7_05_v3	312647	312679	Mini_793	33	11	3	0	TATATATATATTATATATATATTATATATATAT	non-coding
Pf3D7_05_v3	312958	313065	Mini_794	108	15	7.2	0	TGTAATATATTTATATGTAATATATTTATATGTAATATATTTATATGTAATATATTTATATGTAATATATTTATATGTAATATATTTATATGTAATATATTTATATGT	non-coding
Pf3D7_05_v3	322015	322047	Mini_795	33	11	3	0	TATATATATATTATATATATATTATATATATAT	non-coding
Pf3D7_05_v3	323070	323187	Mini_796	118	18	6.56	0	GAACAAAATAAAAATATCGAACAAAATAAAAATATCGAACAAAATAAAAATATCGAACAAAATAAAAATATCGAACAAAATAAAAATATCGAACAAAATAAAAATATCGAACAAAATA	CDS
Pf3D7_05_v3	324367	324452	Mini_797	86	27	3.19	0	TTGTGGATGATGAAAATATGAACGATTTTGTGGATGATGAAAATATGAACGATTTTGTGGATGATGAAAATATGAACGATTTTGTG	CDS
Pf3D7_05_v3	325289	325387	Mini_798	99	18	5.5	0	TGATGATAATAAAAATGGTGATGATAATAAAAATGGTGATGATAATAAAAATGGTGATGATAATAAAAATGGTGATGATAATAAAAATGGTGATGATAA	CDS
Pf3D7_05_v3	327790	327840	Mini_799	51	16	3.19	0	TATATATTTATTTATTTATATATTTATTTATTTATATATTTATTTATTTAT	non-coding
Pf3D7_05_v3	336428	336484	Mini_800	57	18	3.17	0	AAAAAAAGAGGGGGACCAAAAAAAAGAGGGGGACCAAAAAAAAGAGGGGGACCAAAA	CDS
Pf3D7_05_v3	345793	345857	Mini_801	65	21	3.1	0	AATATCTTGTTCATGTAAAATAATATCTTGTTCATGTAAAATAATATCTTGTTCATGTAAAATAA	non-coding
Pf3D7_05_v3	348488	348576	Mini_802	89	18	4.94	0	TCCACCCATAGGATTATATCCACCCATAGGATTATATCCACCCATAGGATTATATCCACCCATAGGATTATATCCACCCATAGGATTAT	CDS
Pf3D7_05_v3	349954	350047	Mini_803	94	18	5.22	0	CATCACCACTATAAATATCATCACCACTATAAATATCATCACCACTATAAATATCATCACCACTATAAATATCATCACCACTATAAATATCATC	CDS
Pf3D7_05_v3	350157	350233	Mini_804	77	15	5.13	0	TTATTATTTTTTTTTTTATTATTTTTTTTTTTATTATTTTTTTTTTTATTATTTTTTTTTTTATTATTTTTTTTTTT	CDS
Pf3D7_05_v3	356612	356653	Mini_805	42	12	3.5	0	GATAGTCATAGTGATAGTCATAGTGATAGTCATAGTGATAGT	CDS
Pf3D7_05_v3	356643	356695	Mini_806	53	12	4.42	0	ATAGTGATAGTAATAGTGATAGTAATAGTGATAGTAATAGTGATAGTAATAGT	CDS
Pf3D7_05_v3	363315	363454	Mini_807	140	19	7.37	0	TATATATATAATGTAATTTTATATATATAATGTAATTTTATATATATAATGTAATTTTATATATATAATGTAATTTTATATATATAATGTAATTTTATATATATAATGTAATTTTATATATATAATGTAATTTTATATAT	non-coding
Pf3D7_05_v3	369404	369470	Mini_808	67	12	5.58	0	AACAAACAAATGAACAAACAAATGAACAAACAAATGAACAAACAAATGAACAAACAAATGAACAAAC	CDS
Pf3D7_05_v3	369464	369566	Mini_809	103	12	8.58	0	AACAAACCAATAAACAAACCAATAAACAAACCAATAAACAAACCAATAAACAAACCAATAAACAAACCAATAAACAAACCAATAAACAAACCAATAAACAAAC	CDS
Pf3D7_05_v3	373203	373260	Mini_810	58	18	3.22	0	GTGAGGATAACATAAAAGGTGAGGATAACATAAAAGGTGAGGATAACATAAAAGGTGA	CDS
Pf3D7_05_v3	373280	373366	Mini_811	87	18	4.83	0	GATAACATAAAAGGTGAGGATAACATAAAAGGTGAGGATAACATAAAAGGTGAGGATAACATAAAAGGTGAGGATAACATAAAAGGT	CDS
Pf3D7_05_v3	384975	385014	Mini_812	40	12	3.33	0	AAGAAGATATGCAAGAAGATATGCAAGAAGATATGCAAGA	CDS
Pf3D7_05_v3	386399	386481	Mini_813	83	21	3.95	0	TTTTTAACATTCTTTTTTATGTTTTTAACATTCTTTTTTATGTTTTTAACATTCTTTTTTATGTTTTTAACATTCTTTTTTAT	non-coding
Pf3D7_05_v3	386462	386544	Mini_814	83	21	3.95	0	TTTTTAACATTCTTTTTTATATTTTTAACATTCTTTTTTATATTTTTAACATTCTTTTTTATATTTTTAACATTCTTTTTTAT	non-coding
Pf3D7_05_v3	391534	391620	Mini_815	87	18	4.83	0	ATCACTATCACTTTTGTGATCACTATCACTTTTGTGATCACTATCACTTTTGTGATCACTATCACTTTTGTGATCACTATCACTTTT	CDS
Pf3D7_05_v3	401716	401804	Mini_816	89	18	4.94	0	ATAAAAAAAAGTGATAGCATAAAAAAAAGTGATAGCATAAAAAAAAGTGATAGCATAAAAAAAAGTGATAGCATAAAAAAAAGTGATAG	CDS
Pf3D7_05_v3	410604	410652	Mini_817	49	15	3.27	0	GATGGTGATGATGATGATGGTGATGATGATGATGGTGATGATGATGATG	CDS
Pf3D7_05_v3	410660	410715	Mini_818	56	12	4.67	0	TGATGATGATGGTGATGATGATGGTGATGATGATGGTGATGATGATGGTGATGATG	CDS
Pf3D7_05_v3	411159	411195	Mini_819	37	12	3.08	0	AATAATAAGAACAATAATAAGAACAATAATAAGAACA	CDS
Pf3D7_05_v3	419215	419426	Mini_820	212	24	8.83	0	GATGAGGAAAAAGAAAATGACGACGATGAGGAAAAAGAAAATGACGACGATGAGGAAAAAGAAAATGACGACGATGAGGAAAAAGAAAATGACGACGATGAGGAAAAAGAAAATGACGACGATGAGGAAAAAGAAAATGACGACGATGAGGAAAAAGAAAATGACGACGATGAGGAAAAAGAAAATGACGACGATGAGGAAAAAGAAAATGA	CDS
Pf3D7_05_v3	423380	423430	Mini_821	51	15	3.4	0	TAATTACTACCGTTATAATTACTACCGTTATAATTACTACCGTTATAATTA	CDS
Pf3D7_05_v3	426035	426087	Mini_822	53	15	3.53	0	TTTTTATACATATCATTTTTATACATATCATTTTTATACATATCATTTTTATA	CDS
Pf3D7_05_v3	427191	427282	Mini_823	92	12	7.67	0	CATTTTGTTTTCCATTTTGTTTTCCATTTTGTTTTCCATTTTGTTTTCCATTTTGTTTTCCATTTTGTTTTCCATTTTGTTTTCCATTTTGT	CDS
Pf3D7_05_v3	434043	434081	Mini_824	39	13	3	0	CTTTTTTTTTTTTCTTTTTTTTTTTTCTTTTTTTTTTTT	non-coding
Pf3D7_05_v3	437618	437668	Mini_825	51	15	3.4	0	AATGATGAGAATTATAATGATGAGAATTATAATGATGAGAATTATAATGAT	CDS
Pf3D7_05_v3	477167	477221	Mini_826	55	15	3.67	0	TTATCATCATCATTTTTATCATCATCATTTTTATCATCATCATTTTTATCATCAT	CDS
Pf3D7_05_v3	482214	482250	Mini_827	37	12	3.08	0	AGAAGGAGAAGTAGAAGGAGAAGTAGAAGGAGAAGTA	CDS
Pf3D7_05_v3	489909	489945	Mini_828	37	12	3.08	0	ATAATGATAAAAATAATGATAAAAATAATGATAAAAA	CDS
Pf3D7_05_v3	509405	509442	Mini_829	38	12	3.17	0	GAAGAAGATGATGAAGAAGATGATGAAGAAGATGATGA	CDS
Pf3D7_05_v3	510059	510131	Mini_830	73	21	3.48	0	GAAATAATAGTTAATAAAAACGAAATAATAGTTAATAAAAACGAAATAATAGTTAATAAAAACGAAATAATAG	CDS
Pf3D7_05_v3	511610	511659	Mini_831	50	12	4.17	0	GATGATGATGACGATGATGATGACGATGATGATGACGATGATGATGACGA	CDS
Pf3D7_05_v3	514315	514380	Mini_832	66	18	3.67	0	TAACAATAATATTAATAGTAACAATAATATTAATAGTAACAATAATATTAATAGTAACAATAATAT	CDS
Pf3D7_05_v3	517670	517774	Mini_833	105	30	3.5	0	ACTATTATTATTATTGTTATTATTTTTGATACTATTATTATTATTGTTATTATTTTTGATACTATTATTATTATTGTTATTATTTTTGATACTATTATTATTATT	CDS
Pf3D7_05_v3	520381	520482	Mini_834	102	12	8.5	0	ATTTATCTATTCATTTATCTATTCATTTATCTATTCATTTATCTATTCATTTATCTATTCATTTATCTATTCATTTATCTATTCATTTATCTATTCATTTAT	non-coding
Pf3D7_05_v3	524882	524912	Mini_835	31	10	3.1	0	ATATATAAATATATATAAATATATATAAATA	non-coding
Pf3D7_05_v3	548026	548089	Mini_836	64	14	4.57	0	ATATATAATATATCATATATAATATATCATATATAATATATCATATATAATATATCATATATAA	non-coding
Pf3D7_05_v3	556322	556352	Mini_837	31	10	3.1	0	TATATATATTTATATATATTTATATATATTT	non-coding
Pf3D7_05_v3	560149	560228	Mini_838	80	18	4.44	0	GATAAAGATAAAAATATTGATAAAGATAAAAATATTGATAAAGATAAAAATATTGATAAAGATAAAAATATTGATAAAGA	CDS
Pf3D7_05_v3	577231	577381	Mini_839	151	24	6.29	0	TGGACATACATTATTTTGTGATGATGGACATACATTATTTTGTGATGATGGACATACATTATTTTGTGATGATGGACATACATTATTTTGTGATGATGGACATACATTATTTTGTGATGATGGACATACATTATTTTGTGATGATGGACAT	CDS
Pf3D7_05_v3	577759	577817	Mini_840	59	18	3.28	0	TTCTTTTTCTTTTTCTTCTTCTTTTTCTTTTTCTTCTTCTTTTTCTTTTTCTTCTTCTT	CDS
Pf3D7_05_v3	582040	582192	Mini_841	153	18	8.5	0	CCATTTATCTTATCATTCCCATTTATCTTATCATTCCCATTTATCTTATCATTCCCATTTATCTTATCATTCCCATTTATCTTATCATTCCCATTTATCTTATCATTCCCATTTATCTTATCATTCCCATTTATCTTATCATTCCCATTTATC	non-coding
Pf3D7_05_v3	582178	582246	Mini_842	69	18	3.83	0	TCATTCCCATTTATCCTTTCATTCCCATTTATCCTTTCATTCCCATTTATCCTTTCATTCCCATTTATC	non-coding
Pf3D7_05_v3	582250	582318	Mini_843	69	18	3.83	0	TCATTCCCATTTATCCTTTCATTCCCATTTATCCTTTCATTCCCATTTATCCTTTCATTCCCATTTATC	non-coding
Pf3D7_05_v3	582322	582408	Mini_844	87	18	4.83	0	TCATTCCCATTTATCCTTTCATTCCCATTTATCCTTTCATTCCCATTTATCCTTTCATTCCCATTTATCCTTTCATTCCCATTTATC	non-coding
Pf3D7_05_v3	582412	582480	Mini_845	69	18	3.83	0	TCATTCCCATTTATCCTTTCATTCCCATTTATCCTTTCATTCCCATTTATCCTTTCATTCCCATTTATC	non-coding
Pf3D7_05_v3	591276	591317	Mini_846	42	14	3	0	ATATATTTTTTTTTATATATTTTTTTTTATATATTTTTTTTT	non-coding
Pf3D7_05_v3	592094	592195	Mini_847	102	30	3.4	0	ACCATATATATTGTCCTCATTTTTATTATGACCATATATATTGTCCTCATTTTTATTATGACCATATATATTGTCCTCATTTTTATTATGACCATATATATT	CDS
Pf3D7_05_v3	594782	594876	Mini_848	95	18	5.28	0	ATCATCATTATTAATATTATCATCATTATTAATATTATCATCATTATTAATATTATCATCATTATTAATATTATCATCATTATTAATATTATCAT	CDS
Pf3D7_05_v3	596514	596564	Mini_849	51	17	3	0	AATACATATATTATATAAATACATATATTATATAAATACATATATTATATA	non-coding
Pf3D7_05_v3	606629	606707	Mini_850	79	16	4.94	0	TAATATAATAAAATAATAATATAATAAAATAATAATATAATAAAATAATAATATAATAAAATAATAATATAATAAAATA	non-coding
Pf3D7_05_v3	611876	611950	Mini_851	75	12	6.25	0	TGAGCACAAAGGTGAGCACAAAGGTGAGCACAAAGGTGAGCACAAAGGTGAGCACAAAGGTGAGCACAAAGGTGA	CDS
Pf3D7_05_v3	614960	615031	Mini_852	72	19	3.79	0	AAAAAAAAAAAAAAATAATAAAAAAAAAAAAAAATAATAAAAAAAAAAAAAAATAATAAAAAAAAAAAAAAA	non-coding
Pf3D7_05_v3	618473	618505	Mini_853	33	10	3.3	0	TTTCATTTTGTTTCATTTTGTTTCATTTTGTTT	non-coding
Pf3D7_05_v3	620157	620220	Mini_854	64	13	4.92	0	TTTATTATTTTTTTTTATTATTTTTTTTTATTATTTTTTTTTATTATTTTTTTTTATTATTTTT	non-coding
Pf3D7_05_v3	627983	628015	Mini_855	33	11	3	0	AAATAAATAAAAAATAAATAAAAAATAAATAAA	non-coding
Pf3D7_05_v3	629622	629712	Mini_856	91	24	3.79	0	ATGTGATGATAATAAGTATGATACATGTGATGATAATAAGTATGATACATGTGATGATAATAAGTATGATACATGTGATGATAATAAGTAT	CDS
Pf3D7_05_v3	629753	629832	Mini_857	80	24	3.33	0	ATAAGTATAACAAATATGATGATGATAAGTATAACAAATATGATGATGATAAGTATAACAAATATGATGATGATAAGTAT	CDS
Pf3D7_05_v3	631802	631877	Mini_858	76	24	3.17	0	GAACATATAATAGTAAAAACATACGAACATATAATAGTAAAAACATACGAACATATAATAGTAAAAACATACGAAC	CDS
Pf3D7_05_v3	631864	631968	Mini_859	105	24	4.38	0	AAAAACATACGAACGTATAATAGGAAAAACATACGAACGTATAATAGGAAAAACATACGAACGTATAATAGGAAAAACATACGAACGTATAATAGGAAAAACATA	CDS
Pf3D7_05_v3	638033	638102	Mini_860	70	15	4.67	0	TATATATGTATATATTATATATGTATATATTATATATGTATATATTATATATGTATATATTATATATGTA	non-coding
Pf3D7_05_v3	642630	642708	Mini_861	79	23	3.43	0	TCATTTTATTATTTCATTTTATTTCATTTTATTATTTCATTTTATTTCATTTTATTATTTCATTTTATTTCATTTTATT	non-coding
Pf3D7_05_v3	642684	642718	Mini_862	35	10	3.5	0	TTATTTCATTTTATTTCATTTTATTTCATTTTATT	non-coding
Pf3D7_05_v3	652310	652355	Mini_863	46	11	4.18	0	TTATTTTTTTTTTATTTTTTTTTTATTTTTTTTTTATTTTTTTTTT	non-coding
Pf3D7_05_v3	664267	664357	Mini_864	91	27	3.37	0	AAAAAATGAAGAAAATGGAAAAAATGAAAAAAATGAAGAAAATGGAAAAAATGAAAAAAATGAAGAAAATGGAAAAAATGAAAAAAATGAA	CDS
Pf3D7_05_v3	670465	670571	Mini_865	107	27	3.96	0	ATGGGAAAATATTCAAAAAATGAATTGATGGGAAAATATTCAAAAAATGAATTGATGGGAAAATATTCAAAAAATGAATTGATGGGAAAATATTCAAAAAATGAATT	CDS
Pf3D7_05_v3	671792	671848	Mini_866	57	15	3.8	0	GTGATAATATATGTGGTGATAATATATGTGGTGATAATATATGTGGTGATAATATAT	CDS
Pf3D7_05_v3	671879	671937	Mini_867	59	15	3.93	0	ATGGTGATAATATAAATGGTGATAATATAAATGGTGATAATATAAATGGTGATAATATA	CDS
Pf3D7_05_v3	671939	671985	Mini_868	47	15	3.13	0	ATGGTGATAATATAAATGGTGATAATATAAATGGTGATAATATAAAT	CDS
Pf3D7_05_v3	675283	675338	Mini_869	56	11	5.09	0	ATATAAATAATATATAAATAATATATAAATAATATATAAATAATATATAAATAATA	non-coding
Pf3D7_05_v3	676300	676342	Mini_870	43	10	4.3	0	AAAAAAAAATAAAAAAAAATAAAAAAAAATAAAAAAAAATAAA	non-coding
Pf3D7_05_v3	685658	685697	Mini_871	40	12	3.33	0	TTTATATTTACATTTATATTTACATTTATATTTACATTTA	non-coding
Pf3D7_05_v3	686658	686728	Mini_872	71	17	4.18	0	TTCACATTTAATTCTTTTTCACATTTAATTCTTTTTCACATTTAATTCTTTTTCACATTTAATTCTTTTTC	non-coding
Pf3D7_05_v3	690918	691014	Mini_873	97	27	3.59	0	TTTTTACTATTTAAGGTATTATCATTTTTTTTACTATTTAAGGTATTATCATTTTTTTTACTATTTAAGGTATTATCATTTTTTTTACTATTTAAGG	CDS
Pf3D7_05_v3	691848	691918	Mini_874	71	17	4.18	0	TATACACATCATAAATTTATACACATCATAAATTTATACACATCATAAATTTATACACATCATAAATTTAT	non-coding
Pf3D7_05_v3	691903	691986	Mini_875	84	17	4.94	0	CACATCATAAATTTATTCACATCATAAATTTATTCACATCATAAATTTATTCACATCATAAATTTATTCACATCATAAATTTAT	non-coding
Pf3D7_05_v3	691988	692054	Mini_876	67	17	3.94	0	CACATCATAAATTTATTCACATCATAAATTTATTCACATCATAAATTTATTCACATCATAAATTTAT	non-coding
Pf3D7_05_v3	694342	694383	Mini_877	42	10	4.2	0	TATATATATTTATATATATTTATATATATTTATATATATTTA	non-coding
Pf3D7_05_v3	698791	698846	Mini_878	56	18	3.11	0	TATAAATAAATAAATAAATATAAATAAATAAATAAATATAAATAAATAAATAAATA	non-coding
Pf3D7_05_v3	700570	700674	Mini_879	105	30	3.5	0	ATTATTATTATTATTGTTCATGTTACATACATTATTATTATTATTGTTCATGTTACATACATTATTATTATTATTGTTCATGTTACATACATTATTATTATTATT	CDS
Pf3D7_05_v3	700773	700893	Mini_880	121	24	5.04	0	ATTGATCATTTGATATATTATTAGATTGATCATTTGATATATTATTAGATTGATCATTTGATATATTATTAGATTGATCATTTGATATATTATTAGATTGATCATTTGATATATTATTAGA	CDS
Pf3D7_05_v3	701118	701166	Mini_881	49	12	4.08	0	TTGTATGAACATTTGTATGAACATTTGTATGAACATTTGTATGAACATT	CDS
Pf3D7_05_v3	702495	702565	Mini_882	71	12	5.92	0	TATTAGTATTAATATTAGTATTAATATTAGTATTAATATTAGTATTAATATTAGTATTAATATTAGTATTA	CDS
Pf3D7_05_v3	703915	704001	Mini_883	87	18	4.83	0	ATTTATATATCCATCTTTATTTATATATCCATCTTTATTTATATATCCATCTTTATTTATATATCCATCTTTATTTATATATCCATC	CDS
Pf3D7_05_v3	705314	705380	Mini_884	67	18	3.72	0	TTGTTGTTATTATAATTTTTGTTGTTATTATAATTTTTGTTGTTATTATAATTTTTGTTGTTATTAT	CDS
Pf3D7_05_v3	705374	705464	Mini_885	91	27	3.37	0	TTATTATTATAATCATTGTTATTATTATTATTATTATAATCATTGTTATTATTATTATTATTATAATCATTGTTATTATTATTATTATTAT	CDS
Pf3D7_05_v3	720380	720421	Mini_886	42	10	4.2	0	AAATATAATAAAATATAATAAAATATAATAAAATATAATAAA	non-coding
Pf3D7_05_v3	720419	720464	Mini_887	46	10	4.6	0	AAATATAATAAAATATAATAAAATATAATAAAATATAATAAAATAT	non-coding
Pf3D7_05_v3	722073	722125	Mini_888	53	15	3.53	0	TCATCATCATCATCTTCATCATCATCATCTTCATCATCATCATCTTCATCATC	CDS
Pf3D7_05_v3	731293	731331	Mini_889	39	13	3	0	TTTATTTTTTTTTTTTATTTTTTTTTTTTATTTTTTTTT	non-coding
Pf3D7_05_v3	735593	735635	Mini_890	43	12	3.58	0	AATAAATAAATTAATAAATAAATTAATAAATAAATTAATAAAT	non-coding
Pf3D7_05_v3	743049	743097	Mini_891	49	14	3.5	0	TTTATATATATATATTTATATATATATATTTATATATATATATTTATAT	non-coding
Pf3D7_05_v3	754506	754615	Mini_892	110	27	4.07	0	TAAGGAGATAAATATTGAAAATGATGATAAGGAGATAAATATTGAAAATGATGATAAGGAGATAAATATTGAAAATGATGATAAGGAGATAAATATTGAAAATGATGATA	CDS
Pf3D7_05_v3	755752	755839	Mini_893	88	24	3.67	0	ATAAATGGTAACGAAGGTGATCATATAAATGGTAACGAAGGTGATCATATAAATGGTAACGAAGGTGATCATATAAATGGTAACGAAG	CDS
Pf3D7_05_v3	765097	765170	Mini_894	74	12	6.17	0	TAAGATTACTATTAAGATTACTATTAAGATTACTATTAAGATTACTATTAAGATTACTATTAAGATTACTATTA	CDS
Pf3D7_05_v3	770535	770597	Mini_895	63	18	3.5	0	ATGATAATTGTCAAAATAATGATAATTGTCAAAATAATGATAATTGTCAAAATAATGATAATT	CDS
Pf3D7_05_v3	771197	771275	Mini_896	79	24	3.29	0	CAAAATGGTGAACAATATGTACAACAAAATGGTGAACAATATGTACAACAAAATGGTGAACAATATGTACAACAAAATG	CDS
Pf3D7_05_v3	771261	771299	Mini_897	39	12	3.25	0	ATGTACAACAAAATGTACAACAAAATGTACAACAAAATG	CDS
Pf3D7_05_v3	774847	774931	Mini_898	85	21	4.05	0	ATATTTTCATTTTTTTCCTGAATATTTTCATTTTTTTCCTGAATATTTTCATTTTTTTCCTGAATATTTTCATTTTTTTCCTGAA	CDS
Pf3D7_05_v3	775741	775830	Mini_899	90	24	3.75	0	TTGACATATTCATTGTTATAATTTTTGACATATTCATTGTTATAATTTTTGACATATTCATTGTTATAATTTTTGACATATTCATTGTTA	CDS
Pf3D7_05_v3	778973	779055	Mini_900	83	24	3.46	0	ATATTATTATTTATATTACCATTTATATTATTATTTATATTACCATTTATATTATTATTTATATTACCATTTATATTATTATT	CDS
Pf3D7_05_v3	780088	780159	Mini_901	72	21	3.43	0	ATATTTGTTATCATTATTCACATATTTGTTATCATTATTCACATATTTGTTATCATTATTCACATATTTGTT	CDS
Pf3D7_05_v3	791230	791284	Mini_902	55	16	3.44	0	ATATATAAATATAAATATATATAAATATAAATATATATAAATATAAATATATATA	non-coding
Pf3D7_05_v3	791794	791834	Mini_903	41	10	4.1	0	AAAGAAAAAAAAAGAAAAAAAAAGAAAAAAAAAGAAAAAAA	non-coding
Pf3D7_05_v3	802448	802525	Mini_904	78	22	3.55	0	TATACATATAAATATATAAATATATACATATAAATATATAAATATATACATATAAATATATAAATATATACATATAAA	non-coding
Pf3D7_05_v3	805539	805635	Mini_905	97	15	6.47	0	TATCATTGTTATTTATATCATTGTTATTTATATCATTGTTATTTATATCATTGTTATTTATATCATTGTTATTTATATCATTGTTATTTATATCATT	CDS
Pf3D7_05_v3	808444	808481	Mini_906	38	12	3.17	0	ATTATTATTATCATTATTATTATCATTATTATTATCAT	CDS
Pf3D7_05_v3	808531	808568	Mini_907	38	12	3.17	0	ATTATTATTATCATTATTATTATCATTATTATTATCAT	CDS
Pf3D7_05_v3	813780	813958	Mini_908	179	12	14.92	0	ATCAAAATCAACATCAAAATCAACATCAAAATCAACATCAAAATCAACATCAAAATCAACATCAAAATCAACATCAAAATCAACATCAAAATCAACATCAAAATCAACATCAAAATCAACATCAAAATCAACATCAAAATCAACATCAAAATCAACATCAAAATCAACATCAAAATCAA	CDS
Pf3D7_05_v3	839489	839518	Mini_909	30	10	3	0	AATAAAAAAAAATAAAAAAAAATAAAAAAA	non-coding
Pf3D7_05_v3	842698	842730	Mini_910	33	11	3	0	ATATATATATAATATATATATAATATATATATA	non-coding
Pf3D7_05_v3	895457	895566	Mini_911	110	23	4.78	0	TATTTCTTATTTTTTTATTTTATTATTTCTTATTTTTTTATTTTATTATTTCTTATTTTTTTATTTTATTATTTCTTATTTTTTTATTTTATTATTTCTTATTTTTTTAT	non-coding
Pf3D7_05_v3	936939	936971	Mini_912	33	11	3	0	TATATATATATTATATATATATTATATATATAT	non-coding
Pf3D7_05_v3	964580	964634	Mini_913	55	12	4.58	0	ATATATACATACATATATACATACATATATACATACATATATACATACATATATA	non-coding
Pf3D7_05_v3	969359	969437	Mini_914	79	24	3.29	0	TATATATGTATATGTTTATGTATATATATATGTATATGTTTATGTATATATATATGTATATGTTTATGTATATATATAT	non-coding
Pf3D7_05_v3	983786	983826	Mini_915	41	12	3.42	0	TATTATGTTCAATATTATGTTCAATATTATGTTCAATATTA	CDS
Pf3D7_05_v3	1004987	1005063	Mini_916	77	18	4.28	0	GATGATAATATACATATTGATGATAATATACATATTGATGATAATATACATATTGATGATAATATACATATTGATGA	CDS
Pf3D7_05_v3	1021329	1021365	Mini_917	37	10	3.7	0	TATTTATTTATATTTATTTATATTTATTTATATTTAT	non-coding
Pf3D7_05_v3	1024371	1024416	Mini_918	46	12	3.83	0	AAAAGAAAAAGGAAAAGAAAAAGGAAAAGAAAAAGGAAAAGAAAAA	non-coding
Pf3D7_05_v3	1026762	1026804	Mini_919	43	11	3.91	0	TATATATTATATATATATTATATATATATTATATATATATTAT	non-coding
Pf3D7_05_v3	1029010	1029093	Mini_920	84	27	3.11	0	AATAATACAAATAATACAAATATTATGAATAATACAAATAATACAAATATTATGAATAATACAAATAATACAAATATTATGAAT	CDS
Pf3D7_05_v3	1037409	1037446	Mini_921	38	12	3.17	0	ATGGAAATATGCATGGAAATATGCATGGAAATATGCAT	CDS
Pf3D7_05_v3	1045580	1045618	Mini_922	39	12	3.25	0	ATGAAAATGGAAATGAAAATGGAAATGAAAATGGAAATG	CDS
Pf3D7_05_v3	1046573	1046689	Mini_923	117	18	6.5	0	ATGGTAATAATTTAAATAATGGTAATAATTTAAATAATGGTAATAATTTAAATAATGGTAATAATTTAAATAATGGTAATAATTTAAATAATGGTAATAATTTAAATAATGGTAATA	CDS
Pf3D7_05_v3	1046691	1046761	Mini_924	71	18	3.94	0	TTTAAATAATGGTAATAATTTAAATAATGGTAATAATTTAAATAATGGTAATAATTTAAATAATGGTAATA	CDS
Pf3D7_05_v3	1046889	1046962	Mini_925	74	18	4.11	0	TTTTAATAAGGATAATATTTTTAATAAGGATAATATTTTTAATAAGGATAATATTTTTAATAAGGATAATATTT	CDS
Pf3D7_05_v3	1054161	1054313	Mini_926	153	28	5.46	0	ATAAATAATCTGGTGTATAAATGATGGTATAAATAATCTGGTGTATAAATGATGGTATAAATAATCTGGTGTATAAATGATGGTATAAATAATCTGGTGTATAAATGATGGTATAAATAATCTGGTGTATAAATGATGGTATAAATAATCTGG	non-coding
Pf3D7_05_v3	1055932	1055968	Mini_927	37	11	3.36	0	TTTCATTTCATTTTCATTTCATTTTCATTTCATTTTC	non-coding
Pf3D7_05_v3	1062093	1062247	Mini_928	155	24	6.46	0	ATTATTATTATCATTATTATTGTCATTATTATTATCATTATTATTGTCATTATTATTATCATTATTATTGTCATTATTATTATCATTATTATTGTCATTATTATTATCATTATTATTGTCATTATTATTATCATTATTATTGTCATTATTATTAT	CDS
Pf3D7_05_v3	1063197	1063239	Mini_929	43	12	3.58	0	ACTACTACAACGACTACTACAACGACTACTACAACGACTACTA	CDS
Pf3D7_05_v3	1064127	1064221	Mini_930	95	18	5.28	0	ATTATCATCATCATTATTATTATCATCATCATTATTATTATCATCATCATTATTATTATCATCATCATTATTATTATCATCATCATTATTATTAT	CDS
Pf3D7_05_v3	1075266	1075307	Mini_931	42	10	4.2	0	TTCTTTTTATTTCTTTTTATTTCTTTTTATTTCTTTTTATTT	non-coding
Pf3D7_05_v3	1077906	1078007	Mini_932	102	18	5.67	0	TTATTTTGTTCTTTTTCCTTATTTTGTTCTTTTTCCTTATTTTGTTCTTTTTCCTTATTTTGTTCTTTTTCCTTATTTTGTTCTTTTTCCTTATTTTGTTCT	CDS
Pf3D7_05_v3	1092886	1093008	Mini_933	123	30	4.1	0	GAAGATGGTAATAAATGTGGAGACAATGATGAAGATGGTAATAAATGTGGAGACAATGATGAAGATGGTAATAAATGTGGAGACAATGATGAAGATGGTAATAAATGTGGAGACAATGATGAA	CDS
Pf3D7_05_v3	1093148	1093243	Mini_934	96	30	3.2	0	ACAATGATGAAAATGGTAATAAATTAGGAGACAATGATGAAAATGGTAATAAATTAGGAGACAATGATGAAAATGGTAATAAATTAGGAGACAATG	CDS
Pf3D7_05_v3	1094357	1094418	Mini_935	62	12	5.17	0	ATAATAATAATGATAATAATAATGATAATAATAATGATAATAATAATGATAATAATAATGAT	CDS
Pf3D7_05_v3	1100944	1101057	Mini_936	114	20	5.7	0	TTAAGTTTTATTAATTATTATTAAGTTTTATTAATTATTATTAAGTTTTATTAATTATTATTAAGTTTTATTAATTATTATTAAGTTTTATTAATTATTATTAAGTTTTATTAA	non-coding
Pf3D7_05_v3	1101071	1101105	Mini_937	35	10	3.5	0	TTATTAAGTTTTATTAAGTTTTATTAAGTTTTATT	non-coding
Pf3D7_05_v3	1103011	1103068	Mini_938	58	18	3.22	0	TGAAGTAGTTGAAACAGTTGAAGTAGTTGAAACAGTTGAAGTAGTTGAAACAGTTGAA	CDS
Pf3D7_05_v3	1103721	1103781	Mini_939	61	15	4.07	0	AAGTTGTTGAAAATGAAGTTGTTGAAAATGAAGTTGTTGAAAATGAAGTTGTTGAAAATGA	CDS
Pf3D7_05_v3	1106255	1106317	Mini_940	63	18	3.5	0	CCTGAGAATAGTTTTATTCCTGAGAATAGTTTTATTCCTGAGAATAGTTTTATTCCTGAGAAT	CDS
Pf3D7_05_v3	1106633	1106731	Mini_941	99	18	5.5	0	CCTGAGAATAGTTTTATTCCTGAGAATAGTTTTATTCCTGAGAATAGTTTTATTCCTGAGAATAGTTTTATTCCTGAGAATAGTTTTATTCCTGAGAAT	CDS
Pf3D7_05_v3	1114266	1114329	Mini_942	64	12	5.33	0	ATAATAAGAATGATAATAAGAATGATAATAAGAATGATAATAAGAATGATAATAAGAATGATAA	CDS
Pf3D7_05_v3	1114398	1114460	Mini_943	63	12	5.25	0	ATAATAAACATCATAATAAACATCATAATAAACATCATAATAAACATCATAATAAACATCATA	CDS
Pf3D7_05_v3	1133955	1134007	Mini_944	53	12	4.42	0	TTTTCATCCTTCTTTTCATCCTTCTTTTCATCCTTCTTTTCATCCTTCTTTTC	CDS
Pf3D7_05_v3	1144925	1144968	Mini_945	44	12	3.67	0	ATGCCAGGTGGAATGCCAGGTGGAATGCCAGGTGGAATGCCAGG	CDS
Pf3D7_05_v3	1145063	1145098	Mini_946	36	12	3	0	GGTGGAATGCCCGGTGGAATGCCCGGTGGAATGCCC	CDS
Pf3D7_05_v3	1173021	1173055	Mini_947	35	10	3.5	0	AAATAAATTGAAATAAATTGAAATAAATTGAAATA	non-coding
Pf3D7_05_v3	1173060	1173128	Mini_948	69	20	3.45	0	GAAATATATTGAAATAAATCGAAATATATTGAAATAAATCGAAATATATTGAAATAAATCGAAATATAT	non-coding
Pf3D7_05_v3	1173927	1173975	Mini_949	49	15	3.27	0	AAAAAAAAAGAAAAAAAAAAAAAAGAAAAAAAAAAAAAAGAAAAAAAAA	non-coding
Pf3D7_05_v3	1177363	1177416	Mini_950	54	10	5.4	0	AAATAAAAACAAATAAAAACAAATAAAAACAAATAAAAACAAATAAAAACAAAT	non-coding
Pf3D7_05_v3	1178178	1178216	Mini_951	39	12	3.25	0	AAATATAAAAATAAATATAAAAATAAATATAAAAATAAA	non-coding
Pf3D7_05_v3	1179130	1179204	Mini_952	75	10	7.5	0	TTTTTTTTATTTTTTTTTATTTTTTTTTATTTTTTTTTATTTTTTTTTATTTTTTTTTATTTTTTTTTATTTTTT	non-coding
Pf3D7_05_v3	1189068	1189100	Mini_953	33	10	3.3	0	TATATATATTTATATATATTTATATATATTTAT	non-coding
Pf3D7_05_v3	1189591	1189637	Mini_954	47	10	4.7	0	TTAATATATCTTAATATATCTTAATATATCTTAATATATCTTAATAT	non-coding
Pf3D7_05_v3	1192017	1192101	Mini_955	85	18	4.72	0	ATATATATATATAAATAAATATATATATATAAATAAATATATATATATAAATAAATATATATATATAAATAAATATATATATATA	non-coding
Pf3D7_05_v3	1195990	1196043	Mini_956	54	16	3.38	0	ATATATTTAAATATACATATATTTAAATATACATATATTTAAATATACATATAT	non-coding
Pf3D7_05_v3	1203894	1204002	Mini_957	109	16	6.81	0	TATATTTATTTATGTTTATATTTATTTATGTTTATATTTATTTATGTTTATATTTATTTATGTTTATATTTATTTATGTTTATATTTATTTATGTTTATATTTATTTAT	non-coding
Pf3D7_05_v3	1210245	1210523	Mini_958	279	30	9.3	0	TATTATCTACACAATTATTATGTATATATTTATTATCTACACAATTATTATGTATATATTTATTATCTACACAATTATTATGTATATATTTATTATCTACACAATTATTATGTATATATTTATTATCTACACAATTATTATGTATATATTTATTATCTACACAATTATTATGTATATATTTATTATCTACACAATTATTATGTATATATTTATTATCTACACAATTATTATGTATATATTTATTATCTACACAATTATTATGTATATATTTATTATCTA	CDS
Pf3D7_05_v3	1213751	1213847	Mini_959	97	30	3.23	0	TGATAATCAAAATGAAAAGAATAAAAGTTGTGATAATCAAAATGAAAAGAATAAAAGTTGTGATAATCAAAATGAAAAGAATAAAAGTTGTGATAAT	CDS
Pf3D7_05_v3	1213819	1213926	Mini_960	108	30	3.6	0	AAAATGAAAAGAATAAAAGTTGTGATAATAAAAATGAAAAGAATAAAAGTTGTGATAATAAAAATGAAAAGAATAAAAGTTGTGATAATAAAAATGAAAAGAATAAAA	CDS
Pf3D7_05_v3	1218350	1218452	Mini_961	103	24	4.29	0	TTATAATGATCAAAAAAATGATATTTATAATGATCAAAAAAATGATATTTATAATGATCAAAAAAATGATATTTATAATGATCAAAAAAATGATATTTATAAT	CDS
Pf3D7_05_v3	1238206	1238306	Mini_962	101	17	5.94	0	GAGAAAATAAATATATTGAGAAAATAAATATATTGAGAAAATAAATATATTGAGAAAATAAATATATTGAGAAAATAAATATATTGAGAAAATAAATATAT	non-coding
Pf3D7_05_v3	1238291	1238354	Mini_963	64	17	3.76	0	GAGAAAATAAATATATAGAGAAAATAAATATATAGAGAAAATAAATATATAGAGAAAATAAATA	non-coding
Pf3D7_05_v3	1238356	1238442	Mini_964	87	17	5.12	0	ATTGAGAAAATAAATATATTGAGAAAATAAATATATTGAGAAAATAAATATATTGAGAAAATAAATATATTGAGAAAATAAATATAT	non-coding
Pf3D7_05_v3	1240260	1240294	Mini_965	35	11	3.18	0	TTTTTTTTTGTTTTTTTTTTGTTTTTTTTTTGTTT	CDS
Pf3D7_05_v3	1242012	1242159	Mini_966	148	27	5.48	0	ATATTATTATTATTGTCATCATTATATATATTATTATTATTGTCATCATTATATATATTATTATTATTGTCATCATTATATATATTATTATTATTGTCATCATTATATATATTATTATTATTGTCATCATTATATATATTATTATTAT	CDS
Pf3D7_05_v3	1249335	1249508	Mini_967	174	21	8.29	0	ATCACCATCATTTTTATTAGAATCACCATCATTTTTATTAGAATCACCATCATTTTTATTAGAATCACCATCATTTTTATTAGAATCACCATCATTTTTATTAGAATCACCATCATTTTTATTAGAATCACCATCATTTTTATTAGAATCACCATCATTTTTATTAGAATCACC	CDS
Pf3D7_05_v3	1252158	1252252	Mini_968	95	24	3.96	0	TGGATGGTACAATGGATGGTACAGTGGATGGTACAATGGATGGTACAGTGGATGGTACAATGGATGGTACAGTGGATGGTACAATGGATGGTACA	CDS
Pf3D7_05_v3	1252230	1252276	Mini_969	47	12	3.92	0	TGGATGGTACAATGGATGGTACAATGGATGGTACAATGGATGGTACA	CDS
Pf3D7_05_v3	1253083	1253134	Mini_970	52	15	3.47	0	TAATAATAATAATTGTAATAATAATAATTGTAATAATAATAATTGTAATAAT	CDS
Pf3D7_05_v3	1262817	1262857	Mini_971	41	12	3.42	0	GTTATTTGTTTGGTTATTTGTTTGGTTATTTGTTTGGTTAT	CDS
Pf3D7_05_v3	1276607	1276645	Mini_972	39	12	3.25	0	ATCCTTTTGACTATCCTTTTGACTATCCTTTTGACTATC	CDS
Pf3D7_05_v3	1314030	1314113	Mini_973	84	21	4	0	AAAAAGCAGGAACTGAAAATAAAAAAGCAGGAACTGAAAATAAAAAAGCAGGAACTGAAAATAAAAAAGCAGGAACTGAAAATA	CDS
Pf3D7_06_v3	84233	84282	Mini_977	50	15	3.33	0	TTGTTGTTATTATTATTGTTGTTATTATTATTGTTGTTATTATTATTGTT	CDS
Pf3D7_06_v3	107423	107474	Mini_978	52	16	3.25	0	TATTAATTTATTCATTTATTAATTTATTCATTTATTAATTTATTCATTTATT	non-coding
Pf3D7_06_v3	109899	109941	Mini_979	43	12	3.58	0	TTATTATTCATATTATTATTCATATTATTATTCATATTATTAT	CDS
Pf3D7_06_v3	118482	118511	Mini_980	30	10	3	0	AAATAAATACAAATAAATACAAATAAATAC	non-coding
Pf3D7_06_v3	118503	118550	Mini_981	48	10	4.8	0	AATAAATACTAATAAATACTAATAAATACTAATAAATACTAATAAATA	non-coding
Pf3D7_06_v3	123695	123736	Mini_982	42	12	3.5	0	TAACAATCATAATAACAATCATAATAACAATCATAATAACAA	CDS
Pf3D7_06_v3	141111	141145	Mini_983	35	10	3.5	0	AAATCTAATCAAATCTAATCAAATCTAATCAAATC	non-coding
Pf3D7_06_v3	141626	141679	Mini_984	54	14	3.86	0	ACAATAAATAATGAACAATAAATAATGAACAATAAATAATGAACAATAAATAAT	non-coding
Pf3D7_06_v3	154567	154625	Mini_985	59	15	3.93	0	ATTCATCATCACAACATTCATCATCACAACATTCATCATCACAACATTCATCATCACAA	CDS
Pf3D7_06_v3	189167	189268	Mini_986	102	18	5.67	0	TAATGATAACCCTAATAATAATGATAACCCTAATAATAATGATAACCCTAATAATAATGATAACCCTAATAATAATGATAACCCTAATAATAATGATAACCC	CDS
Pf3D7_06_v3	196859	196902	Mini_987	44	12	3.67	0	AAACGAAAAAACAAACGAAAAAACAAACGAAAAAACAAACGAAA	CDS
Pf3D7_06_v3	201259	201401	Mini_988	143	21	6.81	0	TATATGTTAAATGTTATGTGTTATATGTTAAATGTTATGTGTTATATGTTAAATGTTATGTGTTATATGTTAAATGTTATGTGTTATATGTTAAATGTTATGTGTTATATGTTAAATGTTATGTGTTATATGTTAAATGTTAT	non-coding
Pf3D7_06_v3	201468	201515	Mini_989	48	14	3.43	0	TTATATATTATATGTTATATATTATATGTTATATATTATATGTTATAT	non-coding
Pf3D7_06_v3	211487	211533	Mini_990	47	14	3.36	0	TTTATATCATCATCTTTATATCATCATCTTTATATCATCATCTTTAT	non-coding
Pf3D7_06_v3	222279	222317	Mini_991	39	10	3.9	0	TTATTTTTTTTTATTTTTTTTTATTTTTTTTTATTTTTT	non-coding
Pf3D7_06_v3	231363	231437	Mini_992	75	15	5	0	ATTTATTACTTCTTCATTTATTACTTCTTCATTTATTACTTCTTCATTTATTACTTCTTCATTTATTACTTCTTC	CDS
Pf3D7_06_v3	239858	239956	Mini_993	99	21	4.71	0	TTGTTTGTATCATCATACATTTTGTTTGTATCATCATACATTTTGTTTGTATCATCATACATTTTGTTTGTATCATCATACATTTTGTTTGTATCATCA	CDS
Pf3D7_06_v3	242063	242119	Mini_994	57	18	3.17	0	ACACATACATTTCTTTCTACACATACATTTCTTTCTACACATACATTTCTTTCTACA	CDS
Pf3D7_06_v3	247429	247479	Mini_995	51	11	4.64	0	ATTATATATATATTATATATATATTATATATATATTATATATATATTATAT	non-coding
Pf3D7_06_v3	249697	249821	Mini_996	125	21	5.95	0	TTTTTTATTATTTGTTTTTTATTTTTTATTATTTGTTTTTTATTTTTTATTATTTGTTTTTTATTTTTTATTATTTGTTTTTTATTTTTTATTATTTGTTTTTTATTTTTTATTATTTGTTTTTT	non-coding
Pf3D7_06_v3	259338	259373	Mini_997	36	12	3	0	TGAAAAAGAAAATGAAAAAGAAAATGAAAAAGAAAA	CDS
Pf3D7_06_v3	273149	273332	Mini_998	184	21	8.76	0	ATCCACCATATTGTTGTTATCATCCACCATATTGTTGTTATCATCCACCATATTGTTGTTATCATCCACCATATTGTTGTTATCATCCACCATATTGTTGTTATCATCCACCATATTGTTGTTATCATCCACCATATTGTTGTTATCATCCACCATATTGTTGTTATCATCCACCATATTGTTG	CDS
Pf3D7_06_v3	275269	275358	Mini_999	90	24	3.75	0	CATTATTATTCACATTATCATTCACATTATTATTCACATTATCATTCACATTATTATTCACATTATCATTCACATTATTATTCACATTAT	CDS
Pf3D7_06_v3	275348	275424	Mini_1000	77	24	3.21	0	ATTCACATTATTATTCACATTATCATTCACATTATTATTCACATTATCATTCACATTATTATTCACATTATCATTCA	CDS
Pf3D7_06_v3	299882	299932	Mini_1001	51	16	3.19	0	AAAAAAAAAAAAAAACAAAAAAAAAAAAAAACAAAAAAAAAAAAAAACAAA	non-coding
Pf3D7_06_v3	307809	307876	Mini_1002	68	12	5.67	0	AAATAAATCAATAAATAAATCAATAAATAAATCAATAAATAAATCAATAAATAAATCAATAAATAAAT	non-coding
Pf3D7_06_v3	307858	307936	Mini_1003	79	24	3.29	0	AATAAATCAATAAATAAATAAATCAATAAATCAATAAATAAATAAATCAATAAATCAATAAATAAATAAATCAATAAAT	non-coding
Pf3D7_06_v3	308738	308770	Mini_1004	33	11	3	0	ATATATATATAATATATATATAATATATATATA	non-coding
Pf3D7_06_v3	310663	310724	Mini_1005	62	14	4.43	0	ATATATAATAATATATATATAATAATATATATATAATAATATATATATAATAATATATATAT	non-coding
Pf3D7_06_v3	316419	316480	Mini_1006	62	18	3.44	0	ATATTATTTATATTATTCATATTATTTATATTATTCATATTATTTATATTATTCATATTATT	CDS
Pf3D7_06_v3	322163	322207	Mini_1007	45	12	3.75	0	ATAATAATAATGATAATAATAATGATAATAATAATGATAATAATA	CDS
Pf3D7_06_v3	322672	322739	Mini_1008	68	21	3.24	0	AACAATAATAATAATAATAATAACAATAATAATAATAATAATAACAATAATAATAATAATAATAACAA	CDS
Pf3D7_06_v3	323947	324028	Mini_1009	82	18	4.56	0	AATCTTCAAAGGGGTGACAATCTTCAAAGGGGTGACAATCTTCAAAGGGGTGACAATCTTCAAAGGGGTGACAATCTTCAAA	CDS
Pf3D7_06_v3	324084	324154	Mini_1010	71	18	3.94	0	TGGTGAGAATCTTCAAAGTGGTGAGAATCTTCAAAGTGGTGAGAATCTTCAAAGTGGTGAGAATCTTCAAA	CDS
Pf3D7_06_v3	325935	326028	Mini_1011	94	21	4.48	0	AAATAATAATATAAATAATATAAATAATAATATAAATAATATAAATAATAATATAAATAATATAAATAATAATATAAATAATATAAATAATAAT	CDS
Pf3D7_06_v3	326954	327035	Mini_1012	82	12	6.83	0	ATAATGATAATAATAATGATAATAATAATGATAATAATAATGATAATAATAATGATAATAATAATGATAATAATAATGATAA	CDS
Pf3D7_06_v3	330713	330858	Mini_1013	146	21	6.95	0	TCACAATTATTTATATTATCATCACAATTATTTATATTATCATCACAATTATTTATATTATCATCACAATTATTTATATTATCATCACAATTATTTATATTATCATCACAATTATTTATATTATCATCACAATTATTTATATTATC	CDS
Pf3D7_06_v3	330860	330954	Mini_1014	95	21	4.52	0	TCACAATTATTTATATTATCATCACAATTATTTATATTATCATCACAATTATTTATATTATCATCACAATTATTTATATTATCATCACAATTATT	CDS
Pf3D7_06_v3	340672	340775	Mini_1015	104	21	4.95	0	GACGTATCACATGATAAAACTGACGTATCACATGATAAAACTGACGTATCACATGATAAAACTGACGTATCACATGATAAAACTGACGTATCACATGATAAAAC	CDS
Pf3D7_06_v3	343883	343957	Mini_1016	75	18	4.17	0	TGAAATAAAAAATGATGATGAAATAAAAAATGATGATGAAATAAAAAATGATGATGAAATAAAAAATGATGATGA	CDS
Pf3D7_06_v3	344310	344460	Mini_1017	151	18	8.39	0	AATATATGTAATAATAACAATATATGTAATAATAACAATATATGTAATAATAACAATATATGTAATAATAACAATATATGTAATAATAACAATATATGTAATAATAACAATATATGTAATAATAACAATATATGTAATAATAACAATATAT	CDS
Pf3D7_06_v3	344458	344528	Mini_1018	71	18	3.94	0	TATATAATAATAACAATTTATATAATAATAACAATTTATATAATAATAACAATTTATATAATAATAACAAT	CDS
Pf3D7_06_v3	347971	348002	Mini_1019	32	10	3.2	0	TTTTTTTTTCTTTTTTTTTCTTTTTTTTTCTT	non-coding
Pf3D7_06_v3	355002	355045	Mini_1020	44	11	4	0	ATATATATATAATATATATATAATATATATATAATATATATATA	non-coding
Pf3D7_06_v3	357511	357555	Mini_1021	45	15	3	0	GTAATATAATATAATGTAATATAATATAATGTAATATAATATAAT	non-coding
Pf3D7_06_v3	358267	358301	Mini_1022	35	10	3.5	0	TATATATATTTATATATATTTATATATATTTATAT	non-coding
Pf3D7_06_v3	358309	358344	Mini_1023	36	10	3.6	0	TATTTATATTTATTTATATTTATTTATATTTATTTA	non-coding
Pf3D7_06_v3	365699	365754	Mini_1024	56	18	3.11	0	ATATTGATGATAACAAATATATTGATGATAACAAATATATTGATGATAACAAATAT	CDS
Pf3D7_06_v3	384457	384510	Mini_1025	54	18	3	0	AATAATGAAAATGATGATAATAATGAAAATGATGATAATAATGAAAATGATGAT	CDS
Pf3D7_06_v3	391477	391551	Mini_1026	75	21	3.57	0	TTATTTTGTTTTATTTTGTTTTTATTTTGTTTTATTTTGTTTTTATTTTGTTTTATTTTGTTTTTATTTTGTTTT	non-coding
Pf3D7_06_v3	391527	391567	Mini_1027	41	11	3.73	0	TTTTATTTTGTTTTTATTTTGTTTTTATTTTGTTTTTATTT	non-coding
Pf3D7_06_v3	396056	396104	Mini_1028	49	14	3.5	0	TTATTATCATTCTTTTATTATCATTCTTTTATTATCATTCTTTTATTAT	non-coding
Pf3D7_06_v3	423963	423995	Mini_1029	33	11	3	0	ATATATATATAATATATATATAATATATATATA	non-coding
Pf3D7_06_v3	424095	424130	Mini_1030	36	11	3.27	0	AAAAAAAAAAGAAAAAAAAAAGAAAAAAAAAAGAAA	non-coding
Pf3D7_06_v3	429181	429267	Mini_1031	87	18	4.83	0	ATGATGATATTAATCGTTATGATGATATTAATCGTTATGATGATATTAATCGTTATGATGATATTAATCGTTATGATGATATTAATC	CDS
Pf3D7_06_v3	429251	429338	Mini_1032	88	18	4.89	0	TTATGATGATATTAATCATTATGATGATATTAATCATTATGATGATATTAATCATTATGATGATATTAATCATTATGATGATATTAAT	CDS
Pf3D7_06_v3	438912	438969	Mini_1033	58	18	3.22	0	TCCATTTTTTTCATTTCTTCCATTTTTTTCATTTCTTCCATTTTTTTCATTTCTTCCA	CDS
Pf3D7_06_v3	451650	451692	Mini_1034	43	11	3.91	0	ATATTTTATTCATATTTTATTCATATTTTATTCATATTTTATT	non-coding
Pf3D7_06_v3	487101	487147	Mini_1035	47	11	4.27	0	AAAATAAAATAAAAATAAAATAAAAATAAAATAAAAATAAAATAAAA	non-coding
Pf3D7_06_v3	487817	487891	Mini_1036	75	16	4.69	0	ATTTTATTTATTTTTAATTTTATTTATTTTTAATTTTATTTATTTTTAATTTTATTTATTTTTAATTTTATTTAT	non-coding
Pf3D7_06_v3	490687	490733	Mini_1037	47	11	4.27	0	AAATAAAAAAAAAATAAAAAAAAAATAAAAAAAAAATAAAAAAAAAA	non-coding
Pf3D7_06_v3	492386	492439	Mini_1038	54	12	4.5	0	CATTATCATTAACATTATCATTAACATTATCATTAACATTATCATTAACATTAT	CDS
Pf3D7_06_v3	493073	493141	Mini_1039	69	12	5.75	0	TATTAATGTCTGTATTAATGTCTGTATTAATGTCTGTATTAATGTCTGTATTAATGTCTGTATTAATGT	CDS
Pf3D7_06_v3	494066	494113	Mini_1040	48	12	4	0	TATCATTTTTTATATCATTTTTTATATCATTTTTTATATCATTTTTTA	CDS
Pf3D7_06_v3	494624	494669	Mini_1041	46	12	3.83	0	TATTGTTCATATTATTGTTCATATTATTGTTCATATTATTGTTCAT	CDS
Pf3D7_06_v3	495323	495421	Mini_1042	99	30	3.3	0	TATTGTTCACGTTATGGTTAATCATATTAGTATTGTTCACGTTATGGTTAATCATATTAGTATTGTTCACGTTATGGTTAATCATATTAGTATTGTTCA	CDS
Pf3D7_06_v3	500367	500489	Mini_1043	123	18	6.83	0	ATTATTTATATTATCTACATTATTTATATTATCTACATTATTTATATTATCTACATTATTTATATTATCTACATTATTTATATTATCTACATTATTTATATTATCTACATTATTTATATTATC	CDS
Pf3D7_06_v3	500491	500545	Mini_1044	55	18	3.06	0	ACATTATTTATATTATCTACATTATTTATATTATCTACATTATTTATATTATCTA	CDS
Pf3D7_06_v3	509347	509417	Mini_1045	71	12	5.92	0	TTATTATTATTGTTATTATTATTGTTATTATTATTGTTATTATTATTGTTATTATTATTGTTATTATTATT	CDS
Pf3D7_06_v3	512308	512354	Mini_1046	47	10	4.7	0	AAAAAATAATAAAAAATAATAAAAAATAATAAAAAATAATAAAAAAT	non-coding
Pf3D7_06_v3	516256	516314	Mini_1047	59	15	3.93	0	ATATTTTCTTTATTCATATTTTCTTTATTCATATTTTCTTTATTCATATTTTCTTTATT	CDS
Pf3D7_06_v3	516310	516374	Mini_1048	65	15	4.33	0	TTATTAATCTTTTCCTTATTAATCTTTTCCTTATTAATCTTTTCCTTATTAATCTTTTCCTTATT	CDS
Pf3D7_06_v3	517342	517414	Mini_1049	73	21	3.48	0	TCACCATAATGATTATTATCATCACCATAATGATTATTATCATCACCATAATGATTATTATCATCACCATAAT	CDS
Pf3D7_06_v3	518062	518118	Mini_1050	57	12	4.75	0	TCGTCTTCTTCTTCGTCTTCTTCTTCGTCTTCTTCTTCGTCTTCTTCTTCGTCTTCT	CDS
Pf3D7_06_v3	518113	518185	Mini_1051	73	12	6.08	0	TCTTCTCCTTCATCTTCTCCTTCATCTTCTCCTTCATCTTCTCCTTCATCTTCTCCTTCATCTTCTCCTTCAT	CDS
Pf3D7_06_v3	520538	520587	Mini_1052	50	15	3.33	0	ATATTATTTCACATTATATTATTTCACATTATATTATTTCACATTATATT	non-coding
Pf3D7_06_v3	524131	524189	Mini_1053	59	12	4.92	0	ATTATTATTATCATTATTATTATCATTATTATTATCATTATTATTATCATTATTATTAT	CDS
Pf3D7_06_v3	544994	545055	Mini_1054	62	14	4.43	0	TATATTTATATGTTTATATTTATATGTTTATATTTATATGTTTATATTTATATGTTTATATT	non-coding
Pf3D7_06_v3	548420	548475	Mini_1055	56	12	4.67	0	TTTGATGTTTATTTTGATGTTTATTTTGATGTTTATTTTGATGTTTATTTTGATGT	CDS
Pf3D7_06_v3	549647	549834	Mini_1056	188	21	8.95	0	TATTATTATTATTATTGTTAATATTATTATTATTATTGTTAATATTATTATTATTATTGTTAATATTATTATTATTATTGTTAATATTATTATTATTATTGTTAATATTATTATTATTATTGTTAATATTATTATTATTATTGTTAATATTATTATTATTATTGTTAATATTATTATTATTATTGTTA	CDS
Pf3D7_06_v3	551300	551372	Mini_1057	73	21	3.48	0	TATTATTATCGCCACGACCAATATTATTATCGCCACGACCAATATTATTATCGCCACGACCAATATTATTATC	CDS
Pf3D7_06_v3	556609	556751	Mini_1058	143	18	7.94	0	TTGGAAAATAACAAAACGTTGGAAAATAACAAAACGTTGGAAAATAACAAAACGTTGGAAAATAACAAAACGTTGGAAAATAACAAAACGTTGGAAAATAACAAAACGTTGGAAAATAACAAAACGTTGGAAAATAACAAAAC	CDS
Pf3D7_06_v3	562947	562988	Mini_1059	42	10	4.2	0	AACAAAATAAAACAAAATAAAACAAAATAAAACAAAATAAAA	non-coding
Pf3D7_06_v3	563924	563962	Mini_1060	39	13	3	0	TATATATATATATTATATATATATATTATATATATATAT	non-coding
Pf3D7_06_v3	564741	564794	Mini_1061	54	10	5.4	0	TTATTTTATATTATTTTATATTATTTTATATTATTTTATATTATTTTATATTAT	non-coding
Pf3D7_06_v3	566681	566744	Mini_1062	64	18	3.56	0	GGGAGATAATCAAATGGAGGGAGATAATCAAATGGAGGGAGATAATCAAATGGAGGGAGATAAT	CDS
Pf3D7_06_v3	567503	567556	Mini_1063	54	18	3	0	ACAAAATAATGATATGTCACAAAATAATGATATGTCACAAAATAATGATATGTC	CDS
Pf3D7_06_v3	567593	567679	Mini_1064	87	18	4.83	0	ACAAAATAATGATATATTACAAAATAATGATATATTACAAAATAATGATATATTACAAAATAATGATATATTACAAAATAATGATAT	CDS
Pf3D7_06_v3	567665	567728	Mini_1065	64	18	3.56	0	ACAAAATAATGATATGTCACAAAATAATGATATGTCACAAAATAATGATATGTCACAAAATAAT	CDS
Pf3D7_06_v3	569938	570017	Mini_1066	80	12	6.67	0	ATAATAATGTTCATAATAATGTTCATAATAATGTTCATAATAATGTTCATAATAATGTTCATAATAATGTTCATAATAAT	CDS
Pf3D7_06_v3	571890	571960	Mini_1067	71	12	5.92	0	GACGATAATGGTGACGATAATGGTGACGATAATGGTGACGATAATGGTGACGATAATGGTGACGATAATGG	CDS
Pf3D7_06_v3	572626	572709	Mini_1068	84	18	4.67	0	AAACAAACGAAACATATCAAACAAACGAAACATATCAAACAAACGAAACATATCAAACAAACGAAACATATCAAACAAACGAAA	CDS
Pf3D7_06_v3	589273	589321	Mini_1069	49	16	3.06	0	AATTTTATTTTATTTTAATTTTATTTTATTTTAATTTTATTTTATTTTA	non-coding
Pf3D7_06_v3	589328	589392	Mini_1070	65	17	3.82	0	TTTTATTTTATTTTTATTTTTATTTTATTTTTATTTTTATTTTATTTTTATTTTTATTTTATTTT	non-coding
Pf3D7_06_v3	591819	591958	Mini_1071	140	30	4.67	0	TTATTATTTTGATTCATCATTCTAATGTCATTATTATTTTGATTCATCATTCTAATGTCATTATTATTTTGATTCATCATTCTAATGTCATTATTATTTTGATTCATCATTCTAATGTCATTATTATTTTGATTCATCAT	CDS
Pf3D7_06_v3	592328	592361	Mini_1072	34	11	3.09	0	AATATATATATAATATATATATAATATATATATA	non-coding
Pf3D7_06_v3	594252	594325	Mini_1073	74	15	4.93	0	ATCATCATCATTATTATCATCATCATTATTATCATCATCATTATTATCATCATCATTATTATCATCATCATTAT	CDS
Pf3D7_06_v3	597449	597482	Mini_1074	34	10	3.4	0	TTTTGTTTTATTTTGTTTTATTTTGTTTTATTTT	non-coding
Pf3D7_06_v3	607004	607062	Mini_1075	59	18	3.28	0	TAAATAAATATATATATGTAAATAAATATATATATGTAAATAAATATATATATGTAAAT	non-coding
Pf3D7_06_v3	609637	609743	Mini_1076	107	27	3.96	0	TTGTTATTGTTATTATTATTGTTATTGTTGTTATTGTTATTATTATTGTTATTGTTGTTATTGTTATTATTATTGTTATTGTTGTTATTGTTATTATTATTGTTATT	CDS
Pf3D7_06_v3	616771	616828	Mini_1077	58	11	5.27	0	TATATATATATTATATATATATTATATATATATTATATATATATTATATATATATTAT	non-coding
Pf3D7_06_v3	617857	617918	Mini_1078	62	13	4.77	0	ATATATATAACACATATATATAACACATATATATAACACATATATATAACACATATATATAA	non-coding
Pf3D7_06_v3	619183	619237	Mini_1079	55	16	3.44	0	TACATATGTGAATATATACATATGTGAATATATACATATGTGAATATATACATAT	non-coding
Pf3D7_06_v3	626855	626939	Mini_1080	85	26	3.27	0	ATATATAAACATATACATATATATATATATATAAACATATACATATATATATATATATAAACATATACATATATATATATATATA	non-coding
Pf3D7_06_v3	629292	629432	Mini_1081	141	21	6.71	0	AATTTCTTCTTTTTCATCACAAATTTCTTCTTTTTCATCACAAATTTCTTCTTTTTCATCACAAATTTCTTCTTTTTCATCACAAATTTCTTCTTTTTCATCACAAATTTCTTCTTTTTCATCACAAATTTCTTCTTTTTC	CDS
Pf3D7_06_v3	633264	633326	Mini_1082	63	21	3	0	GTATTATTCTGTTCATGCAAAGTATTATTCTGTTCATGCAAAGTATTATTCTGTTCATGCAAA	CDS
Pf3D7_06_v3	634972	635032	Mini_1083	61	12	5.08	0	CGTTATCATCATCGTTATCATCATCGTTATCATCATCGTTATCATCATCGTTATCATCATC	CDS
Pf3D7_06_v3	636807	636923	Mini_1084	117	21	5.57	0	ATTTTTTGTTCACTTTCTTTTATTTTTTGTTCACTTTCTTTTATTTTTTGTTCACTTTCTTTTATTTTTTGTTCACTTTCTTTTATTTTTTGTTCACTTTCTTTTATTTTTTGTTCA	CDS
Pf3D7_06_v3	638169	638236	Mini_1085	68	18	3.78	0	ATATTGTCCATATTGTTCATATTGTCCATATTGTTCATATTGTCCATATTGTTCATATTGTCCATATT	CDS
Pf3D7_06_v3	638865	638932	Mini_1086	68	15	4.53	0	TTATTATTGTTCTTGTTATTATTGTTCTTGTTATTATTGTTCTTGTTATTATTGTTCTTGTTATTATT	CDS
Pf3D7_06_v3	640261	640319	Mini_1087	59	18	3.28	0	TATATATATAAATATATATATATATATAAATATATATATATATATAAATATATATATAT	non-coding
Pf3D7_06_v3	641294	641339	Mini_1088	46	12	3.83	0	TTTTACTTTTCCTTTTACTTTTCCTTTTACTTTTCCTTTTACTTTT	non-coding
Pf3D7_06_v3	643940	643980	Mini_1089	41	12	3.42	0	TATCATATAATATATCATATAATATATCATATAATATATCA	non-coding
Pf3D7_06_v3	648260	648362	Mini_1090	103	24	4.29	0	ATCATCACTATGGACACTCTTTTGATCATCACTATGGACACTCTTTTGATCATCACTATGGACACTCTTTTGATCATCACTATGGACACTCTTTTGATCATCA	CDS
Pf3D7_06_v3	651092	651187	Mini_1091	96	15	6.4	0	ATCATATGTATTATCATCATATGTATTATCATCATATGTATTATCATCATATGTATTATCATCATATGTATTATCATCATATGTATTATCATCATA	CDS
Pf3D7_06_v3	654867	654917	Mini_1092	51	16	3.19	0	AAAAATAAAATAAAATAAAAATAAAATAAAATAAAAATAAAATAAAATAAA	non-coding
Pf3D7_06_v3	659083	659146	Mini_1093	64	18	3.56	0	ACGTCATATTGATTTGTCACGTCATATTGATTTGTCACGTCATATTGATTTGTCACGTCATATT	CDS
Pf3D7_06_v3	660564	660623	Mini_1094	60	18	3.33	0	ACTATCTATATTATTATCACTATCTATATTATTATCACTATCTATATTATTATCACTATC	CDS
Pf3D7_06_v3	662961	663031	Mini_1095	71	18	3.94	0	TTATTATTATAAATATTGTTATTATTATAAATATTGTTATTATTATAAATATTGTTATTATTATAAATATT	CDS
Pf3D7_06_v3	665897	665982	Mini_1096	86	24	3.58	0	GTCTCTTTTCTGTTTGTTTGGATAGTCTCTTTTCTGTTTGTTTGGATAGTCTCTTTTCTGTTTGTTTGGATAGTCTCTTTTCTGTT	CDS
Pf3D7_06_v3	665960	666204	Mini_1097	245	24	10.21	0	GTTTGGATAGTCTCTTTTCTGTTCGTTTGGATAGTCTCTTTTCTGTTCGTTTGGATAGTCTCTTTTCTGTTCGTTTGGATAGTCTCTTTTCTGTTCGTTTGGATAGTCTCTTTTCTGTTCGTTTGGATAGTCTCTTTTCTGTTCGTTTGGATAGTCTCTTTTCTGTTCGTTTGGATAGTCTCTTTTCTGTTCGTTTGGATAGTCTCTTTTCTGTTCGTTTGGATAGTCTCTTTTCTGTTCGTTTG	CDS
Pf3D7_06_v3	669766	669824	Mini_1098	59	10	5.9	0	ATATTATATCATATTATATCATATTATATCATATTATATCATATTATATCATATTATAT	non-coding
Pf3D7_06_v3	670220	670347	Mini_1099	128	12	10.67	0	ATGAATGGGCATATGAATGGGCATATGAATGGGCATATGAATGGGCATATGAATGGGCATATGAATGGGCATATGAATGGGCATATGAATGGGCATATGAATGGGCATATGAATGGGCATATGAATGG	CDS
Pf3D7_06_v3	670396	670502	Mini_1100	107	24	4.46	0	TCACATGAATGGTCATACAAATGATCACATGAATGGTCATACAAATGATCACATGAATGGTCATACAAATGATCACATGAATGGTCATACAAATGATCACATGAATG	CDS
Pf3D7_06_v3	670523	670562	Mini_1101	40	12	3.33	0	AATGATCACATGAATGATCACATGAATGATCACATGAATG	CDS
Pf3D7_06_v3	676724	676799	Mini_1102	76	25	3.04	0	TTATTTATGTACATTTTCTTTATTTTTATTTATGTACATTTTCTTTATTTTTATTTATGTACATTTTCTTTATTTT	non-coding
Pf3D7_06_v3	680686	680757	Mini_1103	72	18	4	0	ATAAATATTGTGATAATAATAAATATTGTGATAATAATAAATATTGTGATAATAATAAATATTGTGATAATA	CDS
Pf3D7_06_v3	681527	681593	Mini_1104	67	12	5.58	0	TAATAATTATAATAATAATTATAATAATAATTATAATAATAATTATAATAATAATTATAATAATAAT	CDS
Pf3D7_06_v3	686395	686526	Mini_1105	132	18	7.33	0	GATGAATATAAGGAGGAAGATGAATATAAGGAGGAAGATGAATATAAGGAGGAAGATGAATATAAGGAGGAAGATGAATATAAGGAGGAAGATGAATATAAGGAGGAAGATGAATATAAGGAGGAAGATGAA	CDS
Pf3D7_06_v3	686519	686580	Mini_1106	62	18	3.44	0	AAGATGAAGATATGAAGAAAGATGAAGATATGAAGAAAGATGAAGATATGAAGAAAGATGAA	CDS
Pf3D7_06_v3	690403	690497	Mini_1107	95	21	4.52	0	ATTATTATTATAATTATCTTCATTATTATTATAATTATCTTCATTATTATTATAATTATCTTCATTATTATTATAATTATCTTCATTATTATTAT	CDS
Pf3D7_06_v3	709817	709854	Mini_1108	38	11	3.45	0	AATAATAATAAAATAATAATAAAATAATAATAAAATAA	non-coding
Pf3D7_06_v3	778968	779008	Mini_1109	41	12	3.42	0	AATATAAATGAAAATATAAATGAAAATATAAATGAAAATAT	CDS
Pf3D7_06_v3	784717	784783	Mini_1110	67	10	6.7	0	TTTCATTTTGTTTCATTTTGTTTCATTTTGTTTCATTTTGTTTCATTTTGTTTCATTTTGTTTCATT	non-coding
Pf3D7_06_v3	784815	784865	Mini_1111	51	10	5.1	0	TGTTTCATTTTGTTTCATTTTGTTTCATTTTGTTTCATTTTGTTTCATTTT	non-coding
Pf3D7_06_v3	793942	793997	Mini_1112	56	18	3.11	0	ATCATTTTTATCTTCCAAATCATTTTTATCTTCCAAATCATTTTTATCTTCCAAAT	CDS
Pf3D7_06_v3	801077	801118	Mini_1113	42	12	3.5	0	AATAATGATAATAATAATGATAATAATAATGATAATAATAAT	CDS
Pf3D7_06_v3	812678	812764	Mini_1114	87	27	3.22	0	ATCATTATTGTCATTTTTTTTATTATTATCATTATTGTCATTTTTTTTATTATTATCATTATTGTCATTTTTTTTATTATTATCATT	CDS
Pf3D7_06_v3	830759	830799	Mini_1115	41	10	4.1	0	TATTTTTTTTTATTTTTTTTTATTTTTTTTTATTTTTTTTT	non-coding
Pf3D7_06_v3	835742	835881	Mini_1116	140	12	11.67	0	TCCTTTTGTTTATCCTTTTGTTTATCCTTTTGTTTATCCTTTTGTTTATCCTTTTGTTTATCCTTTTGTTTATCCTTTTGTTTATCCTTTTGTTTATCCTTTTGTTTATCCTTTTGTTTATCCTTTTGTTTATCCTTTTG	CDS
Pf3D7_06_v3	837238	837279	Mini_1117	42	12	3.5	0	ATTATTATTATGATTATTATTATGATTATTATTATGATTATT	CDS
Pf3D7_06_v3	846681	846754	Mini_1118	74	15	4.93	0	TATTATTATTATTACTATTATTATTATTACTATTATTATTATTACTATTATTATTATTACTATTATTATTATTA	CDS
Pf3D7_06_v3	852708	852759	Mini_1119	52	15	3.47	0	TCATTATTAATATTATCATTATTAATATTATCATTATTAATATTATCATTAT	CDS
Pf3D7_06_v3	855844	855905	Mini_1120	62	18	3.44	0	AATAATGAAAATAATAACAATAATGAAAATAATAACAATAATGAAAATAATAACAATAATGA	CDS
Pf3D7_06_v3	858698	858888	Mini_1121	191	22	8.68	0	ATATATACATATATACATACACATATATACATATATACATACACATATATACATATATACATACACATATATACATATATACATACACATATATACATATATACATACACATATATACATATATACATACACATATATACATATATACATACACATATATACATATATACATACACATATATACATATATA	non-coding
Pf3D7_06_v3	858868	858956	Mini_1122	89	22	4.05	0	ATACACATATATACATATATATATACACATATATACATATATATATACACATATATACATATATATATACACATATATACATATATATA	non-coding
Pf3D7_06_v3	875634	875707	Mini_1123	74	24	3.08	0	ATAAAGATGATATTAATATAAATAATAAAGATGATATTAATATAAATAATAAAGATGATATTAATATAAATAAT	CDS
Pf3D7_06_v3	878710	878770	Mini_1124	61	14	4.36	0	ATATAAATATATACATATAAATATATACATATAAATATATACATATAAATATATACATATA	non-coding
Pf3D7_06_v3	920648	920705	Mini_1125	58	15	3.87	0	AACAATAACAAAATCAACAATAACAAAATCAACAATAACAAAATCAACAATAACAAAA	CDS
Pf3D7_06_v3	927713	927891	Mini_1126	179	18	9.94	0	TTATCATCATTATATTTGTTATCATCATTATATTTGTTATCATCATTATATTTGTTATCATCATTATATTTGTTATCATCATTATATTTGTTATCATCATTATATTTGTTATCATCATTATATTTGTTATCATCATTATATTTGTTATCATCATTATATTTGTTATCATCATTATATTT	CDS
Pf3D7_06_v3	927894	927954	Mini_1127	61	18	3.39	0	TATCATCACTATATTTAATATCATCACTATATTTAATATCATCACTATATTTAATATCATC	CDS
Pf3D7_06_v3	936194	936230	Mini_1128	37	10	3.7	0	AAAAAAATAAAAAAAAATAAAAAAAAATAAAAAAAAA	non-coding
Pf3D7_06_v3	940033	940098	Mini_1129	66	15	4.4	0	TTATTACTATTATTATTATTACTATTATTATTATTACTATTATTATTATTACTATTATTATTATTA	CDS
Pf3D7_06_v3	963493	963656	Mini_1130	164	14	11.71	0	TACATAAAAATATTTACATAAAAATATTTACATAAAAATATTTACATAAAAATATTTACATAAAAATATTTACATAAAAATATTTACATAAAAATATTTACATAAAAATATTTACATAAAAATATTTACATAAAAATATTTACATAAAAATATTTACATAAAAA	non-coding
Pf3D7_06_v3	968619	968687	Mini_1131	69	18	3.83	0	ACTATTTATATGATTTATACTATTTATATGATTTATACTATTTATATGATTTATACTATTTATATGATT	CDS
Pf3D7_06_v3	968685	968741	Mini_1132	57	18	3.17	0	ATTCACACTATTTATATTATTCACACTATTTATATTATTCACACTATTTATATTATT	CDS
Pf3D7_06_v3	968730	968831	Mini_1133	102	18	5.67	0	ATTTATATTATTTACACCATTTATATTATTTACACCATTTATATTATTTACACCATTTATATTATTTACACCATTTATATTATTTACACCATTTATATTATT	CDS
Pf3D7_06_v3	1029330	1029468	Mini_1134	139	18	7.72	0	CATTATTTTTACCATATTCATTATTTTTACCATATTCATTATTTTTACCATATTCATTATTTTTACCATATTCATTATTTTTACCATATTCATTATTTTTACCATATTCATTATTTTTACCATATTCATTATTTTTACC	CDS
Pf3D7_06_v3	1030714	1030753	Mini_1135	40	12	3.33	0	ATTATTATGATGATTATTATGATGATTATTATGATGATTA	CDS
Pf3D7_06_v3	1039524	1039562	Mini_1136	39	10	3.9	0	TATTTTTCCTTATTTTTCCTTATTTTTCCTTATTTTTCC	non-coding
Pf3D7_06_v3	1051850	1051920	Mini_1137	71	18	3.94	0	TATTTATATTATTCACATTATTTATATTATTCACATTATTTATATTATTCACATTATTTATATTATTCACA	CDS
Pf3D7_06_v3	1066335	1066421	Mini_1138	87	24	3.62	0	ATTAGTAGTGATAACTTAAAATATATTAGTAGTGATAACTTAAAATATATTAGTAGTGATAACTTAAAATATATTAGTAGTGATAAC	CDS
Pf3D7_06_v3	1066449	1066637	Mini_1139	189	24	7.88	0	AAACATATTGGAAGCGATAACTTCAAACATATTGGAAGCGATAACTTCAAACATATTGGAAGCGATAACTTCAAACATATTGGAAGCGATAACTTCAAACATATTGGAAGCGATAACTTCAAACATATTGGAAGCGATAACTTCAAACATATTGGAAGCGATAACTTCAAACATATTGGAAGCGATAAC	CDS
Pf3D7_06_v3	1074889	1074921	Mini_1140	33	11	3	0	TATATATATATTATATATATATTATATATATAT	non-coding
Pf3D7_06_v3	1092763	1092817	Mini_1141	55	12	4.58	0	AACAATAATGGTAACAATAATGGTAACAATAATGGTAACAATAATGGTAACAATA	CDS
Pf3D7_06_v3	1092807	1092865	Mini_1142	59	12	4.92	0	TGGTAACAATAGTGGTAACAATAGTGGTAACAATAGTGGTAACAATAGTGGTAACAATA	CDS
Pf3D7_06_v3	1135949	1136013	Mini_1143	65	21	3.1	0	TACTACTATTATTATTATTATTACTACTATTATTATTATTATTACTACTATTATTATTATTATTA	CDS
Pf3D7_06_v3	1151261	1151360	Mini_1144	100	21	4.76	0	TATTTTTGTTGTTGTTGTTGTTATTTTTGTTGTTGTTGTTGTTATTTTTGTTGTTGTTGTTGTTATTTTTGTTGTTGTTGTTGTTATTTTTGTTGTTGTT	CDS
Pf3D7_06_v3	1162790	1162863	Mini_1145	74	15	4.93	0	AATGATAATAATAAAAATGATAATAATAAAAATGATAATAATAAAAATGATAATAATAAAAATGATAATAATAA	CDS
Pf3D7_06_v3	1163645	1163706	Mini_1146	62	18	3.44	0	AACAATATGAACAATATAAACAATATGAACAATATAAACAATATGAACAATATAAACAATAT	CDS
Pf3D7_06_v3	1167311	1167420	Mini_1147	110	21	5.24	0	AAAAATGGATTGGATGGTGACAAAAATGGATTGGATGGTGACAAAAATGGATTGGATGGTGACAAAAATGGATTGGATGGTGACAAAAATGGATTGGATGGTGACAAAAA	CDS
Pf3D7_06_v3	1167424	1167504	Mini_1148	81	21	3.86	0	ATTGGATGGTGACAAAAATGGATTGGATGGTGACAAAAATGGATTGGATGGTGACAAAAATGGATTGGATGGTGACAAAAA	CDS
Pf3D7_06_v3	1187766	1187817	Mini_1149	52	15	3.47	0	ATCATTTGATAATTGATCATTTGATAATTGATCATTTGATAATTGATCATTT	CDS
Pf3D7_06_v3	1187909	1187982	Mini_1150	74	15	4.93	0	CTAATTGATCATTCTCTAATTGATCATTCTCTAATTGATCATTCTCTAATTGATCATTCTCTAATTGATCATTC	CDS
Pf3D7_06_v3	1188044	1188102	Mini_1151	59	15	3.93	0	CTAATTGATCATTCTCTAATTGATCATTCTCTAATTGATCATTCTCTAATTGATCATTC	CDS
Pf3D7_06_v3	1188089	1188161	Mini_1152	73	15	4.87	0	CTAATTGATCATTCACTAATTGATCATTCACTAATTGATCATTCACTAATTGATCATTCACTAATTGATCATT	CDS
Pf3D7_06_v3	1205504	1205585	Mini_1153	82	21	3.9	0	GGTTGGACAACAAAACGATTCGGTTGGACAACAAAACGATTCGGTTGGACAACAAAACGATTCGGTTGGACAACAAAACGAT	CDS
Pf3D7_06_v3	1205799	1205879	Mini_1154	81	21	3.86	0	GTTGGACAACAAAACGATCCGGTTGGACAACAAAACGATCCGGTTGGACAACAAAACGATCCGGTTGGACAACAAAACGAT	CDS
Pf3D7_06_v3	1219298	1219357	Mini_1155	60	12	5	0	TATATATGTGTATATATATGTGTATATATATGTGTATATATATGTGTATATATATGTGTA	non-coding
Pf3D7_06_v3	1222196	1222284	Mini_1156	89	27	3.3	0	AATATGAATAATATAAACAATATGAACAATATGAATAATATAAACAATATGAACAATATGAATAATATAAACAATATGAACAATATGAA	CDS
Pf3D7_06_v3	1224367	1224406	Mini_1157	40	12	3.33	0	TAATAATAATGATAATAATAATGATAATAATAATGATAAT	CDS
Pf3D7_06_v3	1226631	1226676	Mini_1158	46	15	3.07	0	AGAATAAAAATGGTGAGAATAAAAATGGTGAGAATAAAAATGGTGA	CDS
Pf3D7_06_v3	1226674	1226726	Mini_1159	53	15	3.53	0	TGATATTAAAAATGATGATATTAAAAATGATGATATTAAAAATGATGATATTA	CDS
Pf3D7_06_v3	1235048	1235142	Mini_1160	95	24	3.96	0	AGTGATATAATTAATAACAAAACGAGTGATATAATTAATAACAAAACGAGTGATATAATTAATAACAAAACGAGTGATATAATTAATAACAAAAC	CDS
Pf3D7_06_v3	1244235	1244316	Mini_1161	82	24	3.42	0	ATATTATTATCATCCCTTTTTTCAATATTATTATCATCCCTTTTTTCAATATTATTATCATCCCTTTTTTCAATATTATTAT	CDS
Pf3D7_06_v3	1262359	1262414	Mini_1162	56	15	3.73	0	TTATTATTATTGTTGTTATTATTATTGTTGTTATTATTATTGTTGTTATTATTATT	CDS
Pf3D7_06_v3	1281666	1281703	Mini_1163	38	12	3.17	0	AATAATAACAACAATAATAACAACAATAATAACAACAA	CDS
Pf3D7_07_v3	79558	79617	Mini_1182	60	17	3.53	0	AAAAAAAAAATGAATGTAAAAAAAAAATGAATGTAAAAAAAAAATGAATGTAAAAAAAAA	non-coding
Pf3D7_07_v3	103237	103373	Mini_1183	137	23	5.96	0	ATATTTTCAACATATATATAAATATATTTTCAACATATATATAAATATATTTTCAACATATATATAAATATATTTTCAACATATATATAAATATATTTTCAACATATATATAAATATATTTTCAACATATATATAAA	non-coding
Pf3D7_07_v3	103352	103515	Mini_1184	164	23	7.13	0	ATATTTTCAACATATATATAAACATATTTTCAACATATATATAAACATATTTTCAACATATATATAAACATATTTTCAACATATATATAAACATATTTTCAACATATATATAAACATATTTTCAACATATATATAAACATATTTTCAACATATATATAAACATA	non-coding
Pf3D7_07_v3	105653	105687	Mini_1185	35	10	3.5	0	TATATTTATTTATATTTATTTATATTTATTTATAT	non-coding
Pf3D7_07_v3	105723	105761	Mini_1186	39	10	3.9	0	TATATTTATTTATATTTATTTATATTTATTTATATTTAT	non-coding
Pf3D7_07_v3	120935	120996	Mini_1187	62	16	3.88	0	AAATATATATATATAAAAATATATATATATAAAAATATATATATATAAAAATATATATATAT	non-coding
Pf3D7_07_v3	123951	124110	Mini_1188	160	21	7.62	0	TCATCACCATATTCGTGTGCTTCATCACCATATTCGTGTGCTTCATCACCATATTCGTGTGCTTCATCACCATATTCGTGTGCTTCATCACCATATTCGTGTGCTTCATCACCATATTCGTGTGCTTCATCACCATATTCGTGTGCTTCATCACCATATT	CDS
Pf3D7_07_v3	125343	125381	Mini_1189	39	12	3.25	0	ATATGGTTATTTATATGGTTATTTATATGGTTATTTATA	CDS
Pf3D7_07_v3	126379	126423	Mini_1190	45	12	3.75	0	CTGCCTGTCCCCCTGCCTGTCCCCCTGCCTGTCCCCCTGCCTGTC	CDS
Pf3D7_07_v3	137105	137163	Mini_1191	59	15	3.93	0	TAATTATAACAACACTAATTATAACAACACTAATTATAACAACACTAATTATAACAACA	CDS
Pf3D7_07_v3	145426	145459	Mini_1192	34	11	3.09	0	TTTATTTTTTTTTTATTTTTTTTTTATTTTTTTT	non-coding
Pf3D7_07_v3	149638	149682	Mini_1193	45	14	3.21	0	ATAAATATATATACATAAATATATATACATAAATATATATACATA	non-coding
Pf3D7_07_v3	150721	150808	Mini_1194	88	18	4.89	0	TAATGATAACAATATATGTAATGATAACAATATATGTAATGATAACAATATATGTAATGATAACAATATATGTAATGATAACAATATA	CDS
Pf3D7_07_v3	152096	152199	Mini_1195	104	30	3.47	0	CAAATTTTGAAGGAACCAAATGATGATATCCAAATTTTGAAGGAACCAAATGATGATATCCAAATTTTGAAGGAACCAAATGATGATATCCAAATTTTGAAGGA	CDS
Pf3D7_07_v3	155826	155950	Mini_1196	125	18	6.94	0	TAGTTATTATTATTATCGTAGTTATTATTATTATCGTAGTTATTATTATTATCGTAGTTATTATTATTATCGTAGTTATTATTATTATCGTAGTTATTATTATTATCGTAGTTATTATTATTATC	CDS
Pf3D7_07_v3	156891	156951	Mini_1197	61	18	3.39	0	TCATCAATATTTTTATTGTCATCAATATTTTTATTGTCATCAATATTTTTATTGTCATCAA	CDS
Pf3D7_07_v3	165656	165730	Mini_1198	75	18	4.17	0	GTCATTTTCATCATTTTTGTCATTTTCATCATTTTTGTCATTTTCATCATTTTTGTCATTTTCATCATTTTTGTC	CDS
Pf3D7_07_v3	168804	168850	Mini_1199	47	12	3.92	0	TCATCATTATTGTCATCATTATTGTCATCATTATTGTCATCATTATT	CDS
Pf3D7_07_v3	175926	175972	Mini_1200	47	15	3.13	0	TTATTATTATTGTTGTTATTATTATTGTTGTTATTATTATTGTTGTT	CDS
Pf3D7_07_v3	184219	184284	Mini_1201	66	12	5.5	0	ATAATTTGTATGATAATTTGTATGATAATTTGTATGATAATTTGTATGATAATTTGTATGATAATT	CDS
Pf3D7_07_v3	184275	184353	Mini_1202	79	12	6.58	0	TATGATAATTATTATGATAATTATTATGATAATTATTATGATAATTATTATGATAATTATTATGATAATTATTATGATA	CDS
Pf3D7_07_v3	185119	185207	Mini_1203	89	27	3.3	0	AACAAAATGAACAAAATAAAGATAATAAACAAAATGAACAAAATAAAGATAATAAACAAAATGAACAAAATAAAGATAATAAACAAAAT	CDS
Pf3D7_07_v3	185182	185285	Mini_1204	104	18	5.78	0	AACAAAATAAAGATAATAAACAAAATAAAGATAATAAACAAAATAAAGATAATAAACAAAATAAAGATAATAAACAAAATAAAGATAATAAACAAAATAAAGAT	CDS
Pf3D7_07_v3	186163	186232	Mini_1205	70	18	3.89	0	ATGAAAATGATGAAAAATATGAAAATGATGAAAAATATGAAAATGATGAAAAATATGAAAATGATGAAAA	CDS
Pf3D7_07_v3	192754	192803	Mini_1206	50	15	3.33	0	TTTCATTTAATATATTTTCATTTAATATATTTTCATTTAATATATTTTCA	CDS
Pf3D7_07_v3	195266	195308	Mini_1207	43	13	3.31	0	AAAATAAAAAAAAAAAATAAAAAAAAAAAATAAAAAAAAAAAA	non-coding
Pf3D7_07_v3	202151	202224	Mini_1208	74	15	4.93	0	AAATGATGGTGTAAAAAATGATGGTGTAAAAAATGATGGTGTAAAAAATGATGGTGTAAAAAATGATGGTGTAA	CDS
Pf3D7_07_v3	208596	208652	Mini_1209	57	15	3.8	0	TTTTTTATTTTTATTTTTTTTATTTTTATTTTTTTTATTTTTATTTTTTTTATTTTT	non-coding
Pf3D7_07_v3	211155	211241	Mini_1210	87	24	3.62	0	CACATATATTTTTATTCATATCTACACATATATTTTTATTCATATCTACACATATATTTTTATTCATATCTACACATATATTTTTAT	CDS
Pf3D7_07_v3	214291	214394	Mini_1211	104	14	7.43	0	TATTATATTATGTATATTATATTATGTATATTATATTATGTATATTATATTATGTATATTATATTATGTATATTATATTATGTATATTATATTATGTATATTAT	non-coding
Pf3D7_07_v3	219611	219648	Mini_1212	38	12	3.17	0	TAATCGTCTTCGTAATCGTCTTCGTAATCGTCTTCGTA	CDS
Pf3D7_07_v3	219668	219720	Mini_1213	53	12	4.42	0	TCATAATCATCTTCATAATCATCTTCATAATCATCTTCATAATCATCTTCATA	CDS
Pf3D7_07_v3	237942	237992	Mini_1214	51	16	3.19	0	ATAAATATAATAATATATAAATATAATAATATATAAATATAATAATATATA	non-coding
Pf3D7_07_v3	240721	240818	Mini_1215	98	30	3.27	0	TGCCTTGTTCATATCTGCCTTGTCCAAATGTGCCTTGTTCATATCTGCCTTGTCCAAATGTGCCTTGTTCATATCTGCCTTGTCCAAATGTGCCTTGT	CDS
Pf3D7_07_v3	242946	243000	Mini_1216	55	16	3.44	0	ATATATATACATACAAATATATATACATACAAATATATATACATACAAATATATA	non-coding
Pf3D7_07_v3	242986	243040	Mini_1217	55	16	3.44	0	ACATACAAATATATACACATACAAATATATACACATACAAATATATACACATACA	non-coding
Pf3D7_07_v3	248018	248134	Mini_1218	117	30	3.9	0	ACATGATTATTCATTTCATCATCATTCTTCACATGATTATTCATTTCATCATCATTCTTCACATGATTATTCATTTCATCATCATTCTTCACATGATTATTCATTTCATCATCATTC	CDS
Pf3D7_07_v3	258522	258582	Mini_1219	61	18	3.39	0	AATAATAATAATAATATAAATAATAATAATAATATAAATAATAATAATAATATAAATAATA	CDS
Pf3D7_07_v3	290378	290416	Mini_1220	39	13	3	0	AAAAAAAGAAAAAAAAAAAAGAAAAAAAAAAAAGAAAAA	non-coding
Pf3D7_07_v3	300774	300813	Mini_1221	40	12	3.33	0	CTATGATCATTGCTATGATCATTGCTATGATCATTGCTAT	CDS
Pf3D7_07_v3	300811	300858	Mini_1222	48	12	4	0	TATTATCATCATTATTATCATCATTATTATCATCATTATTATCATCAT	CDS
Pf3D7_07_v3	325635	325727	Mini_1223	93	25	3.72	0	TAAAATGAAATGAAATAAAATAAAATAAAATGAAATGAAATAAAATAAAATAAAATGAAATGAAATAAAATAAAATAAAATGAAATGAAATAA	non-coding
Pf3D7_07_v3	333120	333208	Mini_1224	89	18	4.94	0	TCACTAATTTTTTTATCGTCACTAATTTTTTTATCGTCACTAATTTTTTTATCGTCACTAATTTTTTTATCGTCACTAATTTTTTTATC	CDS
Pf3D7_07_v3	333192	333350	Mini_1225	159	18	8.83	0	TCACTAATTTTTTTATCATCACTAATTTTTTTATCATCACTAATTTTTTTATCATCACTAATTTTTTTATCATCACTAATTTTTTTATCATCACTAATTTTTTTATCATCACTAATTTTTTTATCATCACTAATTTTTTTATCATCACTAATTTTTTTA	CDS
Pf3D7_07_v3	336408	336444	Mini_1226	37	10	3.7	0	ATATATAAATATATATAAATATATATAAATATATATA	non-coding
Pf3D7_07_v3	339988	340061	Mini_1227	74	15	4.93	0	CAAAAATGAAGAATCCAAAAATGAAGAATCCAAAAATGAAGAATCCAAAAATGAAGAATCCAAAAATGAAGAAT	CDS
Pf3D7_07_v3	359252	359427	Mini_1228	176	24	7.33	0	CAAGTCATGGTATGAGCAATAATACAAGTCATGGTATGAGCAATAATACAAGTCATGGTATGAGCAATAATACAAGTCATGGTATGAGCAATAATACAAGTCATGGTATGAGCAATAATACAAGTCATGGTATGAGCAATAATACAAGTCATGGTATGAGCAATAATACAAGTCAT	CDS
Pf3D7_07_v3	371491	371531	Mini_1229	41	10	4.1	0	TTTTTTATTTTTTTTTATTTTTTTTTATTTTTTTTTATTTT	non-coding
Pf3D7_07_v3	383657	383731	Mini_1230	75	22	3.41	0	TTATTTTTTATTTTTTTTCTTTTTATTTTTTATTTTTTTTCTTTTTATTTTTTATTTTTTTTCTTTTTATTTTTT	non-coding
Pf3D7_07_v3	386516	386556	Mini_1231	41	12	3.42	0	GGATTCATCTTTGGATTCATCTTTGGATTCATCTTTGGATT	CDS
Pf3D7_07_v3	386650	386709	Mini_1232	60	12	5	0	ATTTGTCTTTGTATTTGTCTTTGTATTTGTCTTTGTATTTGTCTTTGTATTTGTCTTTGT	CDS
Pf3D7_07_v3	395057	395099	Mini_1233	43	12	3.58	0	AAACAAAAAAATAAACAAAAAAATAAACAAAAAAATAAACAAA	non-coding
Pf3D7_07_v3	399186	399257	Mini_1234	72	21	3.43	0	TTATTTATTCTTTATTCTTTATTATTTATTCTTTATTCTTTATTATTTATTCTTTATTCTTTATTATTTATT	non-coding
Pf3D7_07_v3	414663	414749	Mini_1235	87	18	4.83	0	TTTTATTATCATCACAATTTTTATTATCATCACAATTTTTATTATCATCACAATTTTTATTATCATCACAATTTTTATTATCATCAC	CDS
Pf3D7_07_v3	414766	415003	Mini_1236	238	18	13.22	0	ATCACCATTCATTTTATTATCACCATTCATTTTATTATCACCATTCATTTTATTATCACCATTCATTTTATTATCACCATTCATTTTATTATCACCATTCATTTTATTATCACCATTCATTTTATTATCACCATTCATTTTATTATCACCATTCATTTTATTATCACCATTCATTTTATTATCACCATTCATTTTATTATCACCATTCATTTTATTATCACCATTCATTTTATTATCA	CDS
Pf3D7_07_v3	429441	429482	Mini_1237	42	11	3.82	0	TTTATTTCTTATTTATTTCTTATTTATTTCTTATTTATTTCT	non-coding
Pf3D7_07_v3	437083	437119	Mini_1238	37	11	3.36	0	AAAAATAAAATAAAAATAAAATAAAAATAAAATAAAA	non-coding
Pf3D7_07_v3	448040	448102	Mini_1239	63	21	3	0	ATCATCGTCTTCGTCAATATCATCATCGTCTTCGTCAATATCATCATCGTCTTCGTCAATATC	CDS
Pf3D7_07_v3	462355	462401	Mini_1240	47	12	3.92	0	TTTATTTATTTGTTTATTTATTTGTTTATTTATTTGTTTATTTATTT	non-coding
Pf3D7_07_v3	465199	465243	Mini_1241	45	12	3.75	0	GAAAGAAACGACGAAAGAAACGACGAAAGAAACGACGAAAGAAAC	CDS
Pf3D7_07_v3	465233	465314	Mini_1242	82	12	6.83	0	ACGAAAGAAACAACGAAAGAAACAACGAAAGAAACAACGAAAGAAACAACGAAAGAAACAACGAAAGAAACAACGAAAGAAA	CDS
Pf3D7_07_v3	467879	467946	Mini_1243	68	18	3.78	0	AAATAATAGATACACAAAAAATAATAGATACACAAAAAATAATAGATACACAAAAAATAATAGATACA	CDS
Pf3D7_07_v3	477856	477896	Mini_1244	41	13	3.15	0	ATATATATATTATATATATATATTATATATATATATTATAT	non-coding
Pf3D7_07_v3	628488	628531	Mini_1245	44	12	3.67	0	TATTGTTGATATTATTGTTGATATTATTGTTGATATTATTGTTG	CDS
Pf3D7_07_v3	629549	629696	Mini_1246	148	15	9.87	0	TTATTCATATCAATATTATTCATATCAATATTATTCATATCAATATTATTCATATCAATATTATTCATATCAATATTATTCATATCAATATTATTCATATCAATATTATTCATATCAATATTATTCATATCAATATTATTCATATCAA	CDS
Pf3D7_07_v3	629683	629738	Mini_1247	56	15	3.73	0	ATTATTCATATCAACATTATTCATATCAACATTATTCATATCAACATTATTCATAT	CDS
Pf3D7_07_v3	634708	634812	Mini_1248	105	21	5	0	AATACTATTGTTATTATTATCAATACTATTGTTATTATTATCAATACTATTGTTATTATTATCAATACTATTGTTATTATTATCAATACTATTGTTATTATTATC	CDS
Pf3D7_07_v3	648366	648446	Mini_1249	81	24	3.38	0	ATTATCATTCATATTGTCTATATTATTATCATTCATATTGTCTATATTATTATCATTCATATTGTCTATATTATTATCATT	CDS
Pf3D7_07_v3	653375	653442	Mini_1250	68	18	3.78	0	GGTGATGATAACAAAATAGGTGATGATAACAAAATAGGTGATGATAACAAAATAGGTGATGATAACAA	CDS
Pf3D7_07_v3	653430	653496	Mini_1251	67	18	3.72	0	GTGATGATAACAACATATGTGATGATAACAACATATGTGATGATAACAACATATGTGATGATAACAA	CDS
Pf3D7_07_v3	657034	657065	Mini_1252	32	10	3.2	0	TATATATAGATATATATAGATATATATAGATA	non-coding
Pf3D7_07_v3	657874	658135	Mini_1253	262	12	21.83	0	ATATATAAATGAATATATAAATGAATATATAAATGAATATATAAATGAATATATAAATGAATATATAAATGAATATATAAATGAATATATAAATGAATATATAAATGAATATATAAATGAATATATAAATGAATATATAAATGAATATATAAATGAATATATAAATGAATATATAAATGAATATATAAATGAATATATAAATGAATATATAAATGAATATATAAATGAATATATAAATGAATATATAAATGAATATATAAAT	non-coding
Pf3D7_07_v3	658911	658964	Mini_1254	54	18	3	0	ATAATGAAAAAAAACAATATAATGAAAAAAAACAATATAATGAAAAAAAACAAT	CDS
Pf3D7_07_v3	660258	660379	Mini_1255	122	21	5.81	0	AAAATAAATATATAAATGATGAAAATAAATATATAAATGATGAAAATAAATATATAAATGATGAAAATAAATATATAAATGATGAAAATAAATATATAAATGATGAAAATAAATATATAAAT	CDS
Pf3D7_07_v3	665328	665381	Mini_1256	54	12	4.5	0	AATAATGATAATAATAATGATAATAATAATGATAATAATAATGATAATAATAAT	CDS
Pf3D7_07_v3	666470	666556	Mini_1257	87	24	3.62	0	TATGTATGTATTTATATATTTATATATGTATGTATTTATATATTTATATATGTATGTATTTATATATTTATATATGTATGTATTTAT	non-coding
Pf3D7_07_v3	668513	668594	Mini_1258	82	18	4.56	0	AGTGGTAGTTCTAAATCTAGTGGTAGTTCTAAATCTAGTGGTAGTTCTAAATCTAGTGGTAGTTCTAAATCTAGTGGTAGTT	CDS
Pf3D7_07_v3	680970	681076	Mini_1259	107	27	3.96	0	TGTTCTTTTATATCTTCCTCAATAATGTGTTCTTTTATATCTTCCTCAATAATGTGTTCTTTTATATCTTCCTCAATAATGTGTTCTTTTATATCTTCCTCAATAAT	CDS
Pf3D7_07_v3	685278	685339	Mini_1260	62	13	4.77	0	ATATATATATCACATATATATATCACATATATATATCACATATATATATCACATATATATAT	non-coding
Pf3D7_07_v3	695529	695577	Mini_1261	49	11	4.45	0	TTTTTATGATATTTTTATGATATTTTTATGATATTTTTATGATATTTTT	non-coding
Pf3D7_07_v3	703663	703766	Mini_1262	104	15	6.93	0	GATACAAATAAAAGAGATACAAATAAAAGAGATACAAATAAAAGAGATACAAATAAAAGAGATACAAATAAAAGAGATACAAATAAAAGAGATACAAATAAAAG	CDS
Pf3D7_07_v3	708333	708447	Mini_1263	115	15	7.67	0	TCACTAATATTATCGTCACTAATATTATCGTCACTAATATTATCGTCACTAATATTATCGTCACTAATATTATCGTCACTAATATTATCGTCACTAATATTATCGTCACTAATAT	CDS
Pf3D7_07_v3	708442	708582	Mini_1264	141	15	9.4	0	TAATATCATCATCATTAATATCATCATCATTAATATCATCATCATTAATATCATCATCATTAATATCATCATCATTAATATCATCATCATTAATATCATCATCATTAATATCATCATCATTAATATCATCATCATTAATAT	CDS
Pf3D7_07_v3	708624	708688	Mini_1265	65	12	5.42	0	TCATCCTTATTATCATCCTTATTATCATCCTTATTATCATCCTTATTATCATCCTTATTATCATC	CDS
Pf3D7_07_v3	717784	717883	Mini_1266	100	24	4.17	0	TGATAATAATAATAATATGAGTGGTGATAATAATAATAATATGAGTGGTGATAATAATAATAATATGAGTGGTGATAATAATAATAATATGAGTGGTGAT	CDS
Pf3D7_07_v3	719537	719583	Mini_1267	47	14	3.36	0	ACATAAAACATATAACATAAAACATATAACATAAAACATATAACATA	non-coding
Pf3D7_07_v3	731509	731668	Mini_1268	160	14	11.43	0	TTATTTCATATTTATTATTTCATATTTATTATTTCATATTTATTATTTCATATTTATTATTTCATATTTATTATTTCATATTTATTATTTCATATTTATTATTTCATATTTATTATTTCATATTTATTATTTCATATTTATTATTTCATATTTATTATTT	non-coding
Pf3D7_07_v3	731892	731940	Mini_1269	49	16	3.06	0	ATAAAAAAAAAAAAAAATAAAAAAAAAAAAAAATAAAAAAAAAAAAAAA	non-coding
Pf3D7_07_v3	733247	733280	Mini_1270	34	10	3.4	0	AATATAAAAAAATATAAAAAAATATAAAAAAATA	non-coding
Pf3D7_07_v3	733356	733394	Mini_1271	39	10	3.9	0	TATTTATTTCTATTTATTTCTATTTATTTCTATTTATTT	non-coding
Pf3D7_07_v3	736069	736121	Mini_1272	53	14	3.79	0	ATTTACAAATATACATTTACAAATATACATTTACAAATATACATTTACAAATA	non-coding
Pf3D7_07_v3	739928	739970	Mini_1273	43	12	3.58	0	TTTATTTGTTTATTTATTTGTTTATTTATTTGTTTATTTATTT	non-coding
Pf3D7_07_v3	745890	745981	Mini_1274	92	24	3.83	0	ATTTTTTGAATGATCTACTGGTTCATTTTTTGAATGATCTACTGGTTCATTTTTTGAATGATCTACTGGTTCATTTTTTGAATGATCTACTG	CDS
Pf3D7_07_v3	746123	746221	Mini_1275	99	24	4.12	0	CTGATTCATTTTTTGAATGATCTACTGATTCATTTTTTGAATGATCTACTGATTCATTTTTTGAATGATCTACTGATTCATTTTTTGAATGATCTACTG	CDS
Pf3D7_07_v3	752852	752921	Mini_1276	70	18	3.89	0	CGTGACAATGTAGTAGTGCGTGACAATGTAGTAGTGCGTGACAATGTAGTAGTGCGTGACAATGTAGTAG	CDS
Pf3D7_07_v3	753905	753984	Mini_1277	80	18	4.44	0	AACGATGAAAAGAATATAAACGATGAAAAGAATATAAACGATGAAAAGAATATAAACGATGAAAAGAATATAAACGATGA	CDS
Pf3D7_07_v3	755330	755383	Mini_1278	54	15	3.6	0	AAAACAAAATAAAACAAAACAAAATAAAACAAAACAAAATAAAACAAAACAAAA	non-coding
Pf3D7_07_v3	756689	756818	Mini_1279	130	30	4.33	0	ATAAATATTAAGATGATAAATAAAATGATCATAAATATTAAGATGATAAATAAAATGATCATAAATATTAAGATGATAAATAAAATGATCATAAATATTAAGATGATAAATAAAATGATCATAAATATTA	non-coding
Pf3D7_07_v3	763205	763267	Mini_1280	63	21	3	0	ATAAATATTATGAACAGATTAATAAATATTATGAACAGATTAATAAATATTATGAACAGATTA	non-coding
Pf3D7_07_v3	764574	764618	Mini_1281	45	14	3.21	0	AATAAATAATAAAGAATAAATAATAAAGAATAAATAATAAAGAAT	non-coding
Pf3D7_07_v3	767215	767315	Mini_1282	101	14	7.21	0	ATAAAAAAAAAAAAATAAAAAAAAAAAAATAAAAAAAAAAAAATAAAAAAAAAAAAATAAAAAAAAAAAAATAAAAAAAAAAAAATAAAAAAAAAAAAATA	non-coding
Pf3D7_07_v3	769298	769365	Mini_1283	68	18	3.78	0	ATTTTCAACATTTTGATCATTTTCAACATTTTGATCATTTTCAACATTTTGATCATTTTCAACATTTT	CDS
Pf3D7_07_v3	771430	771497	Mini_1284	68	18	3.78	0	TACTACTACCATTATGGATACTACTACCATTATGGATACTACTACCATTATGGATACTACTACCATTA	CDS
Pf3D7_07_v3	773880	773913	Mini_1285	34	11	3.09	0	AATATATATATAATATATATATAATATATATATA	non-coding
Pf3D7_07_v3	776796	776881	Mini_1286	86	18	4.78	0	AATATAAAAAATATAAACAATATAAAAAATATAAACAATATAAAAAATATAAACAATATAAAAAATATAAACAATATAAAAAATAT	non-coding
Pf3D7_07_v3	776955	777036	Mini_1287	82	18	4.56	0	AACAACATATAAAGCATAAACAACATATAAAGCATAAACAACATATAAAGCATAAACAACATATAAAGCATAAACAACATAT	non-coding
Pf3D7_07_v3	779443	779495	Mini_1288	53	12	4.42	0	ATTATTATCATCATTATTATCATCATTATTATCATCATTATTATCATCATTAT	CDS
Pf3D7_07_v3	779500	779543	Mini_1289	44	12	3.67	0	ATTATCATCATTATTATCATCATTATTATCATCATTATTATCAT	CDS
Pf3D7_07_v3	780653	780771	Mini_1290	119	21	5.67	0	TTATTATCATCACATTTGTTTTTATTATCATCACATTTGTTTTTATTATCATCACATTTGTTTTTATTATCATCACATTTGTTTTTATTATCATCACATTTGTTTTTATTATCATCACA	CDS
Pf3D7_07_v3	785673	785729	Mini_1291	57	18	3.17	0	AATCATCATAATTATGGTAATCATCATAATTATGGTAATCATCATAATTATGGTAAT	CDS
Pf3D7_07_v3	785770	785858	Mini_1292	89	15	5.93	0	ATCCCTTTTAATATTATCCCTTTTAATATTATCCCTTTTAATATTATCCCTTTTAATATTATCCCTTTTAATATTATCCCTTTTAATAT	CDS
Pf3D7_07_v3	788449	788507	Mini_1293	59	15	3.93	0	ATTATTATCATCATCATTATTATCATCATCATTATTATCATCATCATTATTATCATCAT	CDS
Pf3D7_07_v3	788553	788599	Mini_1294	47	12	3.92	0	CATTTTTATCACCATTTTTATCACCATTTTTATCACCATTTTTATCA	CDS
Pf3D7_07_v3	803473	803513	Mini_1295	41	12	3.42	0	ACATATTATTTGACATATTATTTGACATATTATTTGACATA	CDS
Pf3D7_07_v3	821664	821716	Mini_1296	53	15	3.53	0	TTTATTTTTTTTTATTTTATTTTTTTTTATTTTATTTTTTTTTATTTTATTTT	non-coding
Pf3D7_07_v3	828637	828690	Mini_1297	54	15	3.6	0	ATATTTATAGTAATAATATTTATAGTAATAATATTTATAGTAATAATATTTATA	CDS
Pf3D7_07_v3	851025	851084	Mini_1298	60	18	3.33	0	CACTCAAATTATCTACACCACTCAAATTATCTACACCACTCAAATTATCTACACCACTCA	CDS
Pf3D7_07_v3	854809	854846	Mini_1299	38	11	3.45	0	TATGATATAAATATGATATAAATATGATATAAATATGA	non-coding
Pf3D7_07_v3	859204	859260	Mini_1300	57	14	4.07	0	ATAAAATAAAAAATATAAAATAAAAAATATAAAATAAAAAATATAAAATAAAAAATA	non-coding
Pf3D7_07_v3	865604	865636	Mini_1301	33	11	3	0	ATAATATATATATAATATATATATAATATATAT	non-coding
Pf3D7_07_v3	868436	868494	Mini_1302	59	15	3.93	0	ATAACGATGATAAATATAACGATGATAAATATAACGATGATAAATATAACGATGATAAA	CDS
Pf3D7_07_v3	868508	868568	Mini_1303	61	15	4.07	0	ATTATAGTGATGATTATTATAGTGATGATTATTATAGTGATGATTATTATAGTGATGATTA	CDS
Pf3D7_07_v3	868676	868733	Mini_1304	58	15	3.87	0	CATATGATCATAGCTCATATGATCATAGCTCATATGATCATAGCTCATATGATCATAG	CDS
Pf3D7_07_v3	870676	870752	Mini_1305	77	15	5.13	0	GGGGAAGATGTAAAGGGGGAAGATGTAAAGGGGGAAGATGTAAAGGGGGAAGATGTAAAGGGGGAAGATGTAAAGGG	CDS
Pf3D7_07_v3	873571	873647	Mini_1306	77	24	3.21	0	TCATCATCGTCGTCTTCCACATCATCATCATCGTCGTCTTCCACATCATCATCATCGTCGTCTTCCACATCATCATC	CDS
Pf3D7_07_v3	892245	892299	Mini_1307	55	10	5.5	0	AAAAAAAATAAAAAAAAATAAAAAAAAATAAAAAAAAATAAAAAAAAATAAAAAA	non-coding
Pf3D7_07_v3	894638	894697	Mini_1308	60	18	3.33	0	ATAATGATGATAATAATTATAATGATGATAATAATTATAATGATGATAATAATTATAATG	CDS
Pf3D7_07_v3	900736	900778	Mini_1309	43	12	3.58	0	AAATATAAACAAAAATATAAACAAAAATATAAACAAAAATATA	non-coding
Pf3D7_07_v3	905395	905479	Mini_1310	85	15	5.67	0	ATAATGATGATAATTATAATGATGATAATTATAATGATGATAATTATAATGATGATAATTATAATGATGATAATTATAATGATGA	CDS
Pf3D7_07_v3	909833	910009	Mini_1311	177	12	14.75	0	AAAAAATGTGAAAAAAAATGTGAAAAAAAATGTGAAAAAAAATGTGAAAAAAAATGTGAAAAAAAATGTGAAAAAAAATGTGAAAAAAAATGTGAAAAAAAATGTGAAAAAAAATGTGAAAAAAAATGTGAAAAAAAATGTGAAAAAAAATGTGAAAAAAAATGTGAAAAAAAATGT	CDS
Pf3D7_07_v3	910032	910134	Mini_1312	103	30	3.43	0	AAAAATATGACCAGCATGATCTGTGTGACCAAAAATATGACCAGCATGATCTGTGTGACCAAAAATATGACCAGCATGATCTGTGTGACCAAAAATATGACCA	CDS
Pf3D7_07_v3	912070	912140	Mini_1313	71	18	3.94	0	TAATGATGATGATAATATTAATGATGATGATAATATTAATGATGATGATAATATTAATGATGATGATAATA	CDS
Pf3D7_07_v3	919990	920056	Mini_1314	67	15	4.47	0	TTATTATGAATATTATTATTATGAATATTATTATTATGAATATTATTATTATGAATATTATTATTAT	CDS
Pf3D7_07_v3	931154	931199	Mini_1315	46	12	3.83	0	AATAAAAATGTAAATAAAAATGTAAATAAAAATGTAAATAAAAATG	non-coding
Pf3D7_07_v3	933780	933810	Mini_1316	31	10	3.1	0	TATATATATTTATATATATTTATATATATTT	non-coding
Pf3D7_07_v3	937186	937226	Mini_1317	41	13	3.15	0	TTATTTTATTTTATTATTTTATTTTATTATTTTATTTTATT	non-coding
Pf3D7_07_v3	947642	947734	Mini_1318	93	18	5.17	0	ATGAAGATGACCACAAAAATGAAGATGACCACAAAAATGAAGATGACCACAAAAATGAAGATGACCACAAAAATGAAGATGACCACAAAAATG	CDS
Pf3D7_07_v3	950572	950731	Mini_1319	160	18	8.89	0	TGGTTTGTTTTATCACACTGGTTTGTTTTATCACACTGGTTTGTTTTATCACACTGGTTTGTTTTATCACACTGGTTTGTTTTATCACACTGGTTTGTTTTATCACACTGGTTTGTTTTATCACACTGGTTTGTTTTATCACACTGGTTTGTTTTATCAC	CDS
Pf3D7_07_v3	952301	952409	Mini_1320	109	12	9.08	0	TGTTATTATTATTGTTATTATTATTGTTATTATTATTGTTATTATTATTGTTATTATTATTGTTATTATTATTGTTATTATTATTGTTATTATTATTGTTATTATTATT	CDS
Pf3D7_07_v3	957274	957324	Mini_1321	51	15	3.4	0	ATCACTCGAATTATTATCACTCGAATTATTATCACTCGAATTATTATCACT	CDS
Pf3D7_07_v3	976434	976513	Mini_1322	80	24	3.33	0	TGATAAAATATGTGATAAAATAAATGATAAAATATGTGATAAAATAAATGATAAAATATGTGATAAAATAAATGATAAAA	CDS
Pf3D7_07_v3	983371	983417	Mini_1323	47	12	3.92	0	ATTTTATATTTCATTTTATATTTCATTTTATATTTCATTTTATATTT	non-coding
Pf3D7_07_v3	993098	993127	Mini_1324	30	10	3	0	TATAAATATATATAAATATATATAAATATA	non-coding
Pf3D7_07_v3	995308	995352	Mini_1325	45	15	3	0	AATGATGAAATTGTTAATGATGAAATTGTTAATGATGAAATTGTT	CDS
Pf3D7_07_v3	995429	995475	Mini_1326	47	15	3.13	0	ATGATAAAATTGTTAATGATAAAATTGTTAATGATAAAATTGTTAAT	CDS
Pf3D7_07_v3	995477	995522	Mini_1327	46	15	3.07	0	ATAAAATTGTTAATGATAAAATTGTTAATGATAAAATTGTTAATGA	CDS
Pf3D7_07_v3	996715	996803	Mini_1328	89	18	4.94	0	GGCAAATATGATGAGGAGGGCAAATATGATGAGGAGGGCAAATATGATGAGGAGGGCAAATATGATGAGGAGGGCAAATATGATGAGGA	CDS
Pf3D7_07_v3	996797	996903	Mini_1329	107	18	5.94	0	ATGAGGAAGAAAAATATTATGAGGAAGAAAAATATTATGAGGAAGAAAAATATTATGAGGAAGAAAAATATTATGAGGAAGAAAAATATTATGAGGAAGAAAAATAT	CDS
Pf3D7_07_v3	997887	997926	Mini_1330	40	12	3.33	0	TATGTATAGCAGTATGTATAGCAGTATGTATAGCAGTATG	CDS
Pf3D7_07_v3	998040	998093	Mini_1331	54	12	4.5	0	CAATATGCATAACAATATGCATAACAATATGCATAACAATATGCATAACAATAT	CDS
Pf3D7_07_v3	1030735	1030814	Mini_1332	80	21	3.81	0	ATTATTATTATTATTATAATTATTATTATTATTATTATAATTATTATTATTATTATTATAATTATTATTATTATTATTAT	CDS
Pf3D7_07_v3	1036709	1036749	Mini_1333	41	12	3.42	0	ATCATCATCATTATCATCATCATTATCATCATCATTATCAT	CDS
Pf3D7_07_v3	1040534	1040611	Mini_1334	78	24	3.25	0	ATCATAGTTATTATTTCGAATATCATCATAGTTATTATTTCGAATATCATCATAGTTATTATTTCGAATATCATCATA	CDS
Pf3D7_07_v3	1040606	1040683	Mini_1335	78	24	3.25	0	ATCATAATTATAATTTCCCATCTGATCATAATTATAATTTCCCATCTGATCATAATTATAATTTCCCATCTGATCATA	CDS
Pf3D7_07_v3	1041842	1041981	Mini_1336	140	15	9.33	0	ATCATTATTATTATCATCATTATTATTATCATCATTATTATTATCATCATTATTATTATCATCATTATTATTATCATCATTATTATTATCATCATTATTATTATCATCATTATTATTATCATCATTATTATTATCATCAT	CDS
Pf3D7_07_v3	1044328	1044430	Mini_1337	103	24	4.29	0	ATTATTATTATCATTATTTTCATTATTATTATTATCATTATTTTCATTATTATTATTATCATTATTTTCATTATTATTATTATCATTATTTTCATTATTATTA	CDS
Pf3D7_07_v3	1058277	1058318	Mini_1338	42	11	3.82	0	AAAATAAAATAAAAATAAAATAAAAATAAAATAAAAATAAAA	non-coding
Pf3D7_07_v3	1060213	1060300	Mini_1339	88	24	3.67	0	ATATATTATCACATTTGTCATTTAATATATTATCACATTTGTCATTTAATATATTATCACATTTGTCATTTAATATATTATCACATTT	CDS
Pf3D7_07_v3	1066076	1066216	Mini_1340	141	18	7.83	0	TTTTGATAATAACAAAAATTTTGATAATAACAAAAATTTTGATAATAACAAAAATTTTGATAATAACAAAAATTTTGATAATAACAAAAATTTTGATAATAACAAAAATTTTGATAATAACAAAAATTTTGATAATAACAA	CDS
Pf3D7_07_v3	1067855	1067918	Mini_1341	64	18	3.56	0	TAATCATAATAATATTAATAATCATAATAATATTAATAATCATAATAATATTAATAATCATAAT	CDS
Pf3D7_07_v3	1067956	1068026	Mini_1342	71	18	3.94	0	ATATTAATAATCATAATCATATTAATAATCATAATCATATTAATAATCATAATCATATTAATAATCATAAT	CDS
Pf3D7_07_v3	1071962	1072004	Mini_1343	43	10	4.3	0	AAAAAAAAAGAAAAAAAAAGAAAAAAAAAGAAAAAAAAAGAAA	non-coding
Pf3D7_07_v3	1072347	1072399	Mini_1344	53	15	3.53	0	TCATCATCGTCATTTTCATCATCGTCATTTTCATCATCGTCATTTTCATCATC	CDS
Pf3D7_07_v3	1081120	1081214	Mini_1345	95	30	3.17	0	AACGATAAAGTCAAAGAATGAAATAAAATGAACGATAAAGTCAAAGAATGAAATAAAATGAACGATAAAGTCAAAGAATGAAATAAAATGAACGA	non-coding
Pf3D7_07_v3	1081312	1081616	Mini_1346	305	30	10.17	0	GTAAAAGAATGAAATAAAATGAACGAGGAAGTAAAAGAATGAAATAAAATGAACGAGGAAGTAAAAGAATGAAATAAAATGAACGAGGAAGTAAAAGAATGAAATAAAATGAACGAGGAAGTAAAAGAATGAAATAAAATGAACGAGGAAGTAAAAGAATGAAATAAAATGAACGAGGAAGTAAAAGAATGAAATAAAATGAACGAGGAAGTAAAAGAATGAAATAAAATGAACGAGGAAGTAAAAGAATGAAATAAAATGAACGAGGAAGTAAAAGAATGAAATAAAATGAACGAGGAAGTAAA	non-coding
Pf3D7_07_v3	1081674	1081798	Mini_1347	125	30	4.17	0	GTAAAAGAATGAAATAAAATGAACGAGGAAGTAAAAGAATGAAATAAAATGAACGAGGAAGTAAAAGAATGAAATAAAATGAACGAGGAAGTAAAAGAATGAAATAAAATGAACGAGGAAGTAAA	non-coding
Pf3D7_07_v3	1103148	1103214	Mini_1348	67	11	6.09	0	TTTATTTATTTTTTATTTATTTTTTATTTATTTTTTATTTATTTTTTATTTATTTTTTATTTATTTT	non-coding
Pf3D7_07_v3	1108989	1109115	Mini_1349	127	16	7.94	0	TATATATATATCTATCTATATATATATCTATCTATATATATATCTATCTATATATATATCTATCTATATATATATCTATCTATATATATATCTATCTATATATATATCTATCTATATATATATCTAT	non-coding
Pf3D7_07_v3	1110457	1110519	Mini_1350	63	21	3	0	ATACATATCTTTATCATTATTATACATATCTTTATCATTATTATACATATCTTTATCATTATT	CDS
Pf3D7_07_v3	1119480	1119536	Mini_1351	57	18	3.17	0	TATCATATTCATTATTATTATCATATTCATTATTATTATCATATTCATTATTATTAT	CDS
Pf3D7_07_v3	1120552	1120613	Mini_1352	62	18	3.44	0	ATCATCATTATTATGTTCATCATCATTATTATGTTCATCATCATTATTATGTTCATCATCAT	CDS
Pf3D7_07_v3	1120597	1120682	Mini_1353	86	18	4.78	0	ATTATGTTCATCATCATCATTATGTTCATCATCATCATTATGTTCATCATCATCATTATGTTCATCATCATCATTATGTTCATCAT	CDS
Pf3D7_07_v3	1122926	1122982	Mini_1354	57	15	3.8	0	TTATTATAAAGATTATTATTATAAAGATTATTATTATAAAGATTATTATTATAAAGA	CDS
Pf3D7_07_v3	1123025	1123069	Mini_1355	45	15	3	0	AGACAATTATTATGTAGACAATTATTATGTAGACAATTATTATGT	CDS
Pf3D7_07_v3	1123071	1123143	Mini_1356	73	15	4.87	0	GACAATTATTATGAAGACAATTATTATGAAGACAATTATTATGAAGACAATTATTATGAAGACAATTATTATG	CDS
Pf3D7_07_v3	1124190	1124222	Mini_1357	33	11	3	0	ATATATATATAATATATATATAATATATATATA	non-coding
Pf3D7_07_v3	1128854	1128906	Mini_1358	53	12	4.42	0	ACATTGTTATTTACATTGTTATTTACATTGTTATTTACATTGTTATTTACATT	CDS
Pf3D7_07_v3	1137370	1137413	Mini_1359	44	14	3.14	0	ATGTTTATATATATATGTTTATATATATATGTTTATATATATAT	non-coding
Pf3D7_07_v3	1149919	1150093	Mini_1360	175	30	5.83	0	GTTGGTGTTATTATTTTCATTTCCTATCCCGTTGGTGTTATTATTTTCATTTCCTATCCCGTTGGTGTTATTATTTTCATTTCCTATCCCGTTGGTGTTATTATTTTCATTTCCTATCCCGTTGGTGTTATTATTTTCATTTCCTATCCCGTTGGTGTTATTATTTTCATTTCCT	CDS
Pf3D7_07_v3	1150954	1150995	Mini_1361	42	12	3.5	0	TTCGTTCGGTTCTTCGTTCGGTTCTTCGTTCGGTTCTTCGTT	CDS
Pf3D7_07_v3	1152747	1152869	Mini_1362	123	18	6.83	0	TTATCATCACTATTTTGTTTATCATCACTATTTTGTTTATCATCACTATTTTGTTTATCATCACTATTTTGTTTATCATCACTATTTTGTTTATCATCACTATTTTGTTTATCATCACTATTT	CDS
Pf3D7_07_v3	1152902	1153099	Mini_1363	198	18	11	0	ATTTGGTTTATCATCACCATTTGGTTTATCATCACCATTTGGTTTATCATCACCATTTGGTTTATCATCACCATTTGGTTTATCATCACCATTTGGTTTATCATCACCATTTGGTTTATCATCACCATTTGGTTTATCATCACCATTTGGTTTATCATCACCATTTGGTTTATCATCACCATTTGGTTTATCATCACC	CDS
Pf3D7_07_v3	1153717	1153778	Mini_1364	62	18	3.44	0	TTTTGTCACTATTATTATTTTTGTCACTATTATTATTTTTGTCACTATTATTATTTTTGTCA	CDS
Pf3D7_07_v3	1154618	1154682	Mini_1365	65	21	3.1	0	ATTATTGTTATTATTATCATTATTATTGTTATTATTATCATTATTATTGTTATTATTATCATTAT	CDS
Pf3D7_07_v3	1154862	1154903	Mini_1366	42	12	3.5	0	TGTGTTCCTTTTTGTGTTCCTTTTTGTGTTCCTTTTTGTGTT	CDS
Pf3D7_07_v3	1155966	1156041	Mini_1367	76	13	5.85	0	ATATATATATAATATATATATATAATATATATATATAATATATATATATAATATATATATATAATATATATATATA	non-coding
Pf3D7_07_v3	1173617	1173668	Mini_1368	52	12	4.33	0	ATTACTATTATTATTACTATTATTATTACTATTATTATTACTATTATTATTA	CDS
Pf3D7_07_v3	1174577	1174640	Mini_1369	64	20	3.2	0	AAAAAAGATGTAACATTAATAAAAAAGATGTAACATTAATAAAAAAGATGTAACATTAATAAAA	non-coding
Pf3D7_07_v3	1179430	1179481	Mini_1370	52	15	3.47	0	GATATACATAATAAAGATATACATAATAAAGATATACATAATAAAGATATAC	CDS
Pf3D7_07_v3	1190239	1190293	Mini_1371	55	16	3.44	0	TTTTATTGTTTTATTATTTTATTGTTTTATTATTTTATTGTTTTATTATTTTATT	non-coding
Pf3D7_07_v3	1190295	1190365	Mini_1372	71	16	4.44	0	TTTTATTATTTTATTGTTTTATTATTTTATTGTTTTATTATTTTATTGTTTTATTATTTTATTGTTTTATT	non-coding
Pf3D7_07_v3	1190367	1190418	Mini_1373	52	16	3.25	0	TTTTATTGTTTTATTATTTTATTGTTTTATTATTTTATTGTTTTATTATTTT	non-coding
Pf3D7_07_v3	1201357	1201403	Mini_1374	47	12	3.92	0	TGGTTATTATTGTGGTTATTATTGTGGTTATTATTGTGGTTATTATT	CDS
Pf3D7_07_v3	1202081	1202161	Mini_1375	81	21	3.86	0	CATTGTTGTCATTATTATCACCATTGTTGTCATTATTATCACCATTGTTGTCATTATTATCACCATTGTTGTCATTATTAT	CDS
Pf3D7_07_v3	1206792	1206852	Mini_1376	61	18	3.39	0	TTTTGTCTCTTTGTTTTTTTTTGTCTCTTTGTTTTTTTTTGTCTCTTTGTTTTTTTTTGTC	CDS
Pf3D7_07_v3	1212783	1212907	Mini_1377	125	18	6.94	0	AATAATAAAAATGGTGACAATAATAAAAATGGTGACAATAATAAAAATGGTGACAATAATAAAAATGGTGACAATAATAAAAATGGTGACAATAATAAAAATGGTGACAATAATAAAAATGGTGA	CDS
Pf3D7_07_v3	1216227	1216268	Mini_1378	42	10	4.2	0	ATATGATTTTATATGATTTTATATGATTTTATATGATTTTAT	non-coding
Pf3D7_07_v3	1222722	1222839	Mini_1379	118	21	5.62	0	GATGATGATGATGGTGATGACGATGATGATGATGGTGATGACGATGATGATGATGGTGATGACGATGATGATGATGGTGATGACGATGATGATGATGGTGATGACGATGATGATGATG	CDS
Pf3D7_07_v3	1222888	1222949	Mini_1380	62	12	5.17	0	ATAATGATGATGATAATGATGATGATAATGATGATGATAATGATGATGATAATGATGATGAT	CDS
Pf3D7_07_v3	1222969	1223012	Mini_1381	44	12	3.67	0	ATGATGATTATAATGATGATTATAATGATGATTATAATGATGAT	CDS
Pf3D7_07_v3	1231066	1231107	Mini_1382	42	12	3.5	0	ATGAATAATAAAATGAATAATAAAATGAATAATAAAATGAAT	CDS
Pf3D7_07_v3	1234964	1234999	Mini_1383	36	11	3.27	0	ATATATATATTATATATATATTATATATATATTATA	non-coding
Pf3D7_07_v3	1239324	1239445	Mini_1384	122	12	10.17	0	TGATAATGATGGTGATAATGATGGTGATAATGATGGTGATAATGATGGTGATAATGATGGTGATAATGATGGTGATAATGATGGTGATAATGATGGTGATAATGATGGTGATAATGATGGTG	CDS
Pf3D7_07_v3	1242819	1242877	Mini_1385	59	15	3.93	0	TAATAATAATAATATTAATAATAATAATATTAATAATAATAATATTAATAATAATAATA	CDS
Pf3D7_07_v3	1242885	1242943	Mini_1386	59	15	3.93	0	TAATAATAATAATATTAATAATAATAATATTAATAATAATAATATTAATAATAATAATA	CDS
Pf3D7_07_v3	1253005	1253123	Mini_1387	119	15	7.93	0	AGAAGATGATGATGTAGAAGATGATGATGTAGAAGATGATGATGTAGAAGATGATGATGTAGAAGATGATGATGTAGAAGATGATGATGTAGAAGATGATGATGTAGAAGATGATGATG	CDS
Pf3D7_07_v3	1253114	1253185	Mini_1388	72	18	4	0	GATGATGATGAAGAAGATGATGATGATGAAGAAGATGATGATGATGAAGAAGATGATGATGATGAAGAAGAT	CDS
Pf3D7_07_v3	1287759	1287974	Mini_1389	216	14	15.43	0	TTTATATATTTCATTTTATATATTTCATTTTATATATTTCATTTTATATATTTCATTTTATATATTTCATTTTATATATTTCATTTTATATATTTCATTTTATATATTTCATTTTATATATTTCATTTTATATATTTCATTTTATATATTTCATTTTATATATTTCATTTTATATATTTCATTTTATATATTTCATTTTATATATTTCATTTTATA	non-coding
Pf3D7_07_v3	1310542	1310588	Mini_1390	47	12	3.92	0	TGTTCTTCATTGTGTTCTTCATTGTGTTCTTCATTGTGTTCTTCATT	CDS
Pf3D7_07_v3	1314942	1315062	Mini_1391	121	21	5.76	0	AATAACATAAACATATTAATAAATAACATAAACATATTAATAAATAACATAAACATATTAATAAATAACATAAACATATTAATAAATAACATAAACATATTAATAAATAACATAAACATAT	non-coding
Pf3D7_07_v3	1343628	1343676	Mini_1392	49	12	4.08	0	ATAAACATAAATATAAACATAAATATAAACATAAATATAAACATAAATA	non-coding
Pf3D7_08_v3	78908	78959	Mini_1405	52	14	3.71	0	TTTTTTTTTTGTTGTTTTTTTTTTGTTGTTTTTTTTTTGTTGTTTTTTTTTT	non-coding
Pf3D7_08_v3	78936	78989	Mini_1406	54	15	3.6	0	TTTTTTTTTTGTTGTTTTTTTTTTTGTTGTTTTTTTTTTTGTTGTTTTTTTTTT	non-coding
Pf3D7_08_v3	89197	89246	Mini_1407	50	11	4.55	0	TTATATATATATTATATATATATTATATATATATTATATATATATTATAT	non-coding
Pf3D7_08_v3	96326	96421	Mini_1408	96	16	6	0	CATACATACATATATACATACATACATATATACATACATACATATATACATACATACATATATACATACATACATATATACATACATACATATATA	non-coding
Pf3D7_08_v3	97678	97740	Mini_1409	63	16	3.94	0	ATACATATATACATACATACATATATACATACATACATATATACATACATACATATATACATA	non-coding
Pf3D7_08_v3	112190	112240	Mini_1410	51	11	4.64	0	AACATATTTATAACATATTTATAACATATTTATAACATATTTATAACATAT	non-coding
Pf3D7_08_v3	116247	116353	Mini_1411	107	12	8.92	0	AAAAACAAGAAAAAAAACAAGAAAAAAAACAAGAAAAAAAACAAGAAAAAAAACAAGAAAAAAAACAAGAAAAAAAACAAGAAAAAAAACAAGAAAAAAAACAAGAA	CDS
Pf3D7_08_v3	116346	116400	Mini_1412	55	12	4.58	0	AACAAGAAGAAGAACAAGAAGAAGAACAAGAAGAAGAACAAGAAGAAGAACAAGA	CDS
Pf3D7_08_v3	116842	116900	Mini_1413	59	18	3.28	0	TAATAATGATTACAGTGATAATAATGATTACAGTGATAATAATGATTACAGTGATAATA	CDS
Pf3D7_08_v3	129319	129383	Mini_1414	65	15	4.33	0	AAATGTAAGCAAAAAAAATGTAAGCAAAAAAAATGTAAGCAAAAAAAATGTAAGCAAAAAAAATG	CDS
Pf3D7_08_v3	129841	129942	Mini_1415	102	12	8.5	0	AGAAAAGGAAAGAGAAAAGGAAAGAGAAAAGGAAAGAGAAAAGGAAAGAGAAAAGGAAAGAGAAAAGGAAAGAGAAAAGGAAAGAGAAAAGGAAAGAGAAAA	CDS
Pf3D7_08_v3	135918	136018	Mini_1416	101	24	4.21	0	ATTATTATAATAATAATGAAAGGGATTATTATAATAATAATGAAAGGGATTATTATAATAATAATGAAAGGGATTATTATAATAATAATGAAAGGGATTAT	CDS
Pf3D7_08_v3	136038	136169	Mini_1417	132	24	5.5	0	ATTATCATAATAATAATAAAAGTAATTATCATAATAATAATAAAAGTAATTATCATAATAATAATAAAAGTAATTATCATAATAATAATAAAAGTAATTATCATAATAATAATAAAAGTAATTATCATAATA	CDS
Pf3D7_08_v3	136521	136581	Mini_1418	61	15	4.07	0	ACAACCATCTTATCAACAACCATCTTATCAACAACCATCTTATCAACAACCATCTTATCAA	CDS
Pf3D7_08_v3	137258	137350	Mini_1419	93	24	3.88	0	ATATGTGATATGAAAAGTGATATAATATGTGATATGAAAAGTGATATAATATGTGATATGAAAAGTGATATAATATGTGATATGAAAAGTGAT	CDS
Pf3D7_08_v3	143302	143366	Mini_1420	65	11	5.91	0	ACAAAATAAAAACAAAATAAAAACAAAATAAAAACAAAATAAAAACAAAATAAAAACAAAATAAA	non-coding
Pf3D7_08_v3	150364	150403	Mini_1421	40	12	3.33	0	AAAAAATAAAAGAAAAAATAAAAGAAAAAATAAAAGAAAA	non-coding
Pf3D7_08_v3	150771	150881	Mini_1422	111	16	6.94	0	TACATTTTGTATATCATACATTTTGTATATCATACATTTTGTATATCATACATTTTGTATATCATACATTTTGTATATCATACATTTTGTATATCATACATTTTGTATATC	non-coding
Pf3D7_08_v3	154967	155077	Mini_1423	111	24	4.62	0	TATTATTATTATTTATATTATTTATATTATTATTATTTATATTATTTATATTATTATTATTTATATTATTTATATTATTATTATTTATATTATTTATATTATTATTATTTA	CDS
Pf3D7_08_v3	155495	155576	Mini_1424	82	18	4.56	0	CATCATTATTAATATTACCATCATTATTAATATTACCATCATTATTAATATTACCATCATTATTAATATTACCATCATTATT	CDS
Pf3D7_08_v3	173942	173983	Mini_1425	42	14	3	0	AAATAAGAAATAAAAAATAAGAAATAAAAAATAAGAAATAAA	non-coding
Pf3D7_08_v3	176564	176626	Mini_1426	63	18	3.5	0	ATCACATCTGTTATTATTATCACATCTGTTATTATTATCACATCTGTTATTATTATCACATCT	CDS
Pf3D7_08_v3	179924	179960	Mini_1427	37	10	3.7	0	TTTTTTTTTCTTTTTTTTTCTTTTTTTTTCTTTTTTT	non-coding
Pf3D7_08_v3	182204	182355	Mini_1428	152	18	8.44	0	AACAAAATGAAAGGGAGGAACAAAATGAAAGGGAGGAACAAAATGAAAGGGAGGAACAAAATGAAAGGGAGGAACAAAATGAAAGGGAGGAACAAAATGAAAGGGAGGAACAAAATGAAAGGGAGGAACAAAATGAAAGGGAGGAACAAAAT	CDS
Pf3D7_08_v3	182343	182450	Mini_1429	108	18	6	0	GGAGGAACAAAATAAAACGGAGGAACAAAATAAAACGGAGGAACAAAATAAAACGGAGGAACAAAATAAAACGGAGGAACAAAATAAAACGGAGGAACAAAATAAAAC	CDS
Pf3D7_08_v3	186717	186788	Mini_1430	72	12	6	0	GAAGAATAATGAGAAGAATAATGAGAAGAATAATGAGAAGAATAATGAGAAGAATAATGAGAAGAATAATGA	CDS
Pf3D7_08_v3	186767	186860	Mini_1431	94	24	3.92	0	AGAATAATGAGAAGAATAATGAACAGAATAATGAGAAGAATAATGAACAGAATAATGAGAAGAATAATGAACAGAATAATGAGAAGAATAATGA	CDS
Pf3D7_08_v3	195946	196003	Mini_1432	58	19	3.05	0	ATAAAAAATATAATATAATATAAAAAATATAATATAATATAAAAAATATAATATAATA	non-coding
Pf3D7_08_v3	195984	196034	Mini_1433	51	17	3	0	ATAAAAAATATAATATAATAAAAAATATAATATAATAAAAAATATAATATA	non-coding
Pf3D7_08_v3	200052	200108	Mini_1434	57	15	3.8	0	TTATTAACATTATCATTATTAACATTATCATTATTAACATTATCATTATTAACATTA	CDS
Pf3D7_08_v3	200351	200557	Mini_1435	207	30	6.9	0	ATTATTATCTTCATCAACATTATATTTGTTATTATTATCTTCATCAACATTATATTTGTTATTATTATCTTCATCAACATTATATTTGTTATTATTATCTTCATCAACATTATATTTGTTATTATTATCTTCATCAACATTATATTTGTTATTATTATCTTCATCAACATTATATTTGTTATTATTATCTTCATCAACATTATATTT	CDS
Pf3D7_08_v3	202181	202236	Mini_1436	56	15	3.73	0	ATCATCATTATTATCATCATCATTATTATCATCATCATTATTATCATCATCATTAT	CDS
Pf3D7_08_v3	203116	203148	Mini_1437	33	10	3.3	0	ATAAATATATATAAATATATATAAATATATATA	non-coding
Pf3D7_08_v3	204660	204690	Mini_1438	31	10	3.1	0	TTTATTTTTTTTTATTTTTTTTTATTTTTTT	non-coding
Pf3D7_08_v3	205564	205654	Mini_1439	91	27	3.37	0	CATATGATTTATATGATTTGTATTATCCATATGATTTATATGATTTGTATTATCCATATGATTTATATGATTTGTATTATCCATATGATTT	CDS
Pf3D7_08_v3	213773	213839	Mini_1440	67	12	5.58	0	AATAATACAAACAATAATACAAACAATAATACAAACAATAATACAAACAATAATACAAACAATAATA	CDS
Pf3D7_08_v3	215611	215648	Mini_1441	38	12	3.17	0	CAACACTAATAACAACACTAATAACAACACTAATAACA	CDS
Pf3D7_08_v3	216066	216114	Mini_1442	49	15	3.27	0	AAAAAATAAAATAAAAAAAAATAAAATAAAAAAAAATAAAATAAAAAAA	non-coding
Pf3D7_08_v3	218881	219035	Mini_1443	155	30	5.17	0	TGTGACGATAATAAGTGTGACGATAATAAATGTGACGATAATAAGTGTGACGATAATAAATGTGACGATAATAAGTGTGACGATAATAAATGTGACGATAATAAGTGTGACGATAATAAATGTGACGATAATAAGTGTGACGATAATAAATGTGA	CDS
Pf3D7_08_v3	220984	221043	Mini_1444	60	15	4	0	AATAATGATGATCACAATAATGATGATCACAATAATGATGATCACAATAATGATGATCAC	CDS
Pf3D7_08_v3	225288	225355	Mini_1445	68	21	3.24	0	ATAATGAAAACAATAATAATGATAATGAAAACAATAATAATGATAATGAAAACAATAATAATGATAAT	CDS
Pf3D7_08_v3	233017	233066	Mini_1446	50	12	4.17	0	ATTTTTATTTTCATTTTTATTTTCATTTTTATTTTCATTTTTATTTTCAT	non-coding
Pf3D7_08_v3	237929	237969	Mini_1447	41	12	3.42	0	ATAAATATAAAAATAAATATAAAAATAAATATAAAAATAAA	CDS
Pf3D7_08_v3	238214	238296	Mini_1448	83	18	4.61	0	ATCATAGTGATTATAATAATCATAGTGATTATAATAATCATAGTGATTATAATAATCATAGTGATTATAATAATCATAGTGAT	CDS
Pf3D7_08_v3	239754	239813	Mini_1449	60	12	5	0	TATATTTATGTTTATATTTATGTTTATATTTATGTTTATATTTATGTTTATATTTATGTT	non-coding
Pf3D7_08_v3	244620	244720	Mini_1450	101	21	4.81	0	AATGATGAAGGTGACGAATATAATGATGAAGGTGACGAATATAATGATGAAGGTGACGAATATAATGATGAAGGTGACGAATATAATGATGAAGGTGACGA	CDS
Pf3D7_08_v3	251293	251375	Mini_1451	83	12	6.92	0	GTGATGATTATGGTGATGATTATGGTGATGATTATGGTGATGATTATGGTGATGATTATGGTGATGATTATGGTGATGATTAT	CDS
Pf3D7_08_v3	254320	254425	Mini_1452	106	21	5.05	0	GACATGGTGAATATAAAGAAAGACATGGTGAATATAAAGAAAGACATGGTGAATATAAAGAAAGACATGGTGAATATAAAGAAAGACATGGTGAATATAAAGAAAG	CDS
Pf3D7_08_v3	258275	258373	Mini_1453	99	15	6.6	0	TGGTGACAAAATAAATGGTGACAAAATAAATGGTGACAAAATAAATGGTGACAAAATAAATGGTGACAAAATAAATGGTGACAAAATAAATGGTGACAA	CDS
Pf3D7_08_v3	264662	264740	Mini_1454	79	21	3.76	0	CAATATTTACAATAATGGGGACAATATTTACAATAATGGGGACAATATTTACAATAATGGGGACAATATTTACAATAAT	CDS
Pf3D7_08_v3	265717	265765	Mini_1455	49	15	3.27	0	ATGACAATTCCTATGATGACAATTCCTATGATGACAATTCCTATGATGA	CDS
Pf3D7_08_v3	268677	268751	Mini_1456	75	18	4.17	0	ATAAATAAATAAAAATATATAAATAAATAAAAATATATAAATAAATAAAAATATATAAATAAATAAAAATATATA	non-coding
Pf3D7_08_v3	273076	273141	Mini_1457	66	18	3.67	0	TTTCTCTTCTATATTATATTTCTCTTCTATATTATATTTCTCTTCTATATTATATTTCTCTTCTAT	CDS
Pf3D7_08_v3	274199	274275	Mini_1458	77	21	3.67	0	TTTGTATCCTTTTCTACATTTTTTGTATCCTTTTCTACATTTTTTGTATCCTTTTCTACATTTTTTGTATCCTTTTC	CDS
Pf3D7_08_v3	276489	276618	Mini_1459	130	27	4.81	0	TATTACTATGATGATTAATATTGTGATTATTACTATGATGATTAATATTGTGATTATTACTATGATGATTAATATTGTGATTATTACTATGATGATTAATATTGTGATTATTACTATGATGATTAATATT	CDS
Pf3D7_08_v3	277065	277142	Mini_1460	78	24	3.25	0	TATTTATATCTTTATTAATGCCTTTATTTATATCTTTATTAATGCCTTTATTTATATCTTTATTAATGCCTTTATTTA	CDS
Pf3D7_08_v3	318369	318425	Mini_1461	57	15	3.8	0	TATCAACATTACTTTTATCAACATTACTTTTATCAACATTACTTTTATCAACATTAC	CDS
Pf3D7_08_v3	326060	326089	Mini_1462	30	10	3	0	TAAAAAAAATTAAAAAAAATTAAAAAAAAT	non-coding
Pf3D7_08_v3	326318	326379	Mini_1463	62	19	3.26	0	ATTTTATTTTTTATTTTTTATTTTATTTTTTATTTTTTATTTTATTTTTTATTTTTTATTTT	non-coding
Pf3D7_08_v3	329322	329419	Mini_1464	98	27	3.63	0	ACATTATTTACATTATTTACATTATTCACATTATTTACATTATTTACATTATTCACATTATTTACATTATTTACATTATTCACATTATTTACATTATT	CDS
Pf3D7_08_v3	330606	330639	Mini_1465	34	10	3.4	0	TATATTAATTTATATTAATTTATATTAATTTATA	non-coding
Pf3D7_08_v3	332771	332803	Mini_1466	33	11	3	0	TTTTTATTTTTTTTTTATTTTTTTTTTATTTTT	non-coding
Pf3D7_08_v3	340095	340194	Mini_1467	100	24	4.17	0	CATCATAACTATTATCCTTTTCATCATCATAACTATTATCCTTTTCATCATCATAACTATTATCCTTTTCATCATCATAACTATTATCCTTTTCATCATC	CDS
Pf3D7_08_v3	347037	347074	Mini_1468	38	12	3.17	0	TTTCACTTGGATTTTCACTTGGATTTTCACTTGGATTT	CDS
Pf3D7_08_v3	350262	350302	Mini_1469	41	12	3.42	0	ATTATTATCATCATTATTATCATCATTATTATCATCATTAT	CDS
Pf3D7_08_v3	356437	356541	Mini_1470	105	24	4.38	0	AACATAAATGATTGTAATGATAACAACATAAATGATTGTAATGATAACAACATAAATGATTGTAATGATAACAACATAAATGATTGTAATGATAACAACATAAAT	CDS
Pf3D7_08_v3	356543	356637	Mini_1471	95	24	3.96	0	ATTGTAATGATAACAACATAAATGATTGTAATGATAACAACATAAATGATTGTAATGATAACAACATAAATGATTGTAATGATAACAACATAAAT	CDS
Pf3D7_08_v3	357746	357826	Mini_1472	81	27	3	0	ATATAGATGATCATAATGGTTATCAAGATATAGATGATCATAATGGTTATCAAGATATAGATGATCATAATGGTTATCAAG	CDS
Pf3D7_08_v3	357938	358033	Mini_1473	96	27	3.56	0	TAGATGATCATAATGGTTATCAAGATATAGATGATCATAATGGTTATCAAGATATAGATGATCATAATGGTTATCAAGATATAGATGATCATAATG	CDS
Pf3D7_08_v3	360113	360179	Mini_1474	67	15	4.47	0	ATGATATAAAAAATAATGATATAAAAAATAATGATATAAAAAATAATGATATAAAAAATAATGATAT	CDS
Pf3D7_08_v3	360173	360283	Mini_1475	111	15	7.4	0	ATGATATCAAAAGTGATGATATCAAAAGTGATGATATCAAAAGTGATGATATCAAAAGTGATGATATCAAAAGTGATGATATCAAAAGTGATGATATCAAAAGTGATGATA	CDS
Pf3D7_08_v3	366914	366962	Mini_1476	49	16	3.06	0	ATATTTATACATTTATATATTTATACATTTATATATTTATACATTTATA	non-coding
Pf3D7_08_v3	375330	375457	Mini_1477	128	21	6.1	0	TTATTTATATCACCATTATTTTTATTTATATCACCATTATTTTTATTTATATCACCATTATTTTTATTTATATCACCATTATTTTTATTTATATCACCATTATTTTTATTTATATCACCATTATTTTT	CDS
Pf3D7_08_v3	381679	381715	Mini_1478	37	11	3.36	0	AAAAGAAAAGAAAAAGAAAAGAAAAAGAAAAGAAAAA	non-coding
Pf3D7_08_v3	381989	382057	Mini_1479	69	16	4.31	0	TATATTTATATATATATATATTTATATATATATATATTTATATATATATATATTTATATATATATATAT	non-coding
Pf3D7_08_v3	387163	387217	Mini_1480	55	16	3.44	0	AAAACAATAAAACAAAAAAACAATAAAACAAAAAAACAATAAAACAAAAAAACAA	non-coding
Pf3D7_08_v3	389243	389295	Mini_1481	53	16	3.31	0	TTTTTAATTTTTTTTTTTTTTAATTTTTTTTTTTTTTAATTTTTTTTTTTTTT	non-coding
Pf3D7_08_v3	389266	389345	Mini_1482	80	17	4.71	0	TTTTTTTTTTTTTTAATTTTTTTTTTTTTTTAATTTTTTTTTTTTTTTAATTTTTTTTTTTTTTTAATTTTTTTTTTTTT	non-coding
Pf3D7_08_v3	390256	390326	Mini_1483	71	12	5.92	0	TGATCATTTCTGTGATCATTTCTGTGATCATTTCTGTGATCATTTCTGTGATCATTTCTGTGATCATTTCT	CDS
Pf3D7_08_v3	390340	390397	Mini_1484	58	12	4.83	0	TGATCATTTCGTTGATCATTTCGTTGATCATTTCGTTGATCATTTCGTTGATCATTTC	CDS
Pf3D7_08_v3	392222	392321	Mini_1485	100	21	4.76	0	TTTTATTATCATCATCATCTATTTTATTATCATCATCATCTATTTTATTATCATCATCATCTATTTTATTATCATCATCATCTATTTTATTATCATCATC	CDS
Pf3D7_08_v3	392708	392792	Mini_1486	85	24	3.54	0	CATTACTATCCATGTTATGATCTGCATTACTATCCATGTTATGATCTGCATTACTATCCATGTTATGATCTGCATTACTATCCAT	CDS
Pf3D7_08_v3	393349	393409	Mini_1487	61	20	3.05	0	TATATATACATATATATGATTATATATACATATATATGATTATATATACATATATATGATT	non-coding
Pf3D7_08_v3	393391	393465	Mini_1488	75	20	3.75	0	TATATACATATATATGATTTTATATACATATATATGATTTTATATACATATATATGATTTTATATACATATATAT	non-coding
Pf3D7_08_v3	393447	393525	Mini_1489	79	20	3.95	0	ATTTTATATACATATATATAATTTTATATACATATATATAATTTTATATACATATATATAATTTTATATACATATATAT	non-coding
Pf3D7_08_v3	400007	400139	Mini_1490	133	21	6.33	0	CATTATTATTGTTGTTGCTTTCATTATTATTGTTGTTGCTTTCATTATTATTGTTGTTGCTTTCATTATTATTGTTGTTGCTTTCATTATTATTGTTGTTGCTTTCATTATTATTGTTGTTGCTTTCATTATT	CDS
Pf3D7_08_v3	403830	403867	Mini_1491	38	11	3.45	0	TATATTATATATATATTATATATATATTATATATATAT	non-coding
Pf3D7_08_v3	406501	406616	Mini_1492	116	15	7.73	0	TAATAATATATGTAGTAATAATATATGTAGTAATAATATATGTAGTAATAATATATGTAGTAATAATATATGTAGTAATAATATATGTAGTAATAATATATGTAGTAATAATATAT	CDS
Pf3D7_08_v3	409721	409767	Mini_1493	47	13	3.62	0	TTGATCGTTCTTTTTGATCGTTCTTTTTGATCGTTCTTTTTGATCGT	non-coding
Pf3D7_08_v3	409784	409824	Mini_1494	41	13	3.15	0	TTTTGATCTTTTATTTTGATCTTTTATTTTGATCTTTTATT	non-coding
Pf3D7_08_v3	410477	410602	Mini_1495	126	24	5.25	0	TGAACACAATCAACACAAATAATATGAACACAATCAACACAAATAATATGAACACAATCAACACAAATAATATGAACACAATCAACACAAATAATATGAACACAATCAACACAAATAATATGAACA	CDS
Pf3D7_08_v3	415924	416032	Mini_1496	109	20	5.45	0	ATATATATATAAATATATACATATATATATAAATATATACATATATATATAAATATATACATATATATATAAATATATACATATATATATAAATATATACATATATATA	non-coding
Pf3D7_08_v3	417477	417545	Mini_1497	69	18	3.83	0	AATTGTTTTCATTATCTGAATTGTTTTCATTATCTGAATTGTTTTCATTATCTGAATTGTTTTCATTAT	CDS
Pf3D7_08_v3	418158	418193	Mini_1498	36	10	3.6	0	TATATTATGTTATATTATGTTATATTATGTTATATT	non-coding
Pf3D7_08_v3	474629	474710	Mini_1499	82	23	3.57	0	TTTTCTTTTTTTCTTTTTTCTTTTTTTCTTTTTTTCTTTTTTCTTTTTTTCTTTTTTTCTTTTTTCTTTTTTTCTTTTTTTC	non-coding
Pf3D7_08_v3	487232	487270	Mini_1500	39	12	3.25	0	ATATTATTATATATATTATTATATATATTATTATATATA	CDS
Pf3D7_08_v3	492908	492944	Mini_1501	37	12	3.08	0	TCATTATCATCTTCATTATCATCTTCATTATCATCTT	CDS
Pf3D7_08_v3	500360	500404	Mini_1502	45	12	3.75	0	ACATACATATAAACATACATATAAACATACATATAAACATACATA	non-coding
Pf3D7_08_v3	503036	503119	Mini_1503	84	13	6.46	0	AAAAAAAATATAAAAAAAAAATATAAAAAAAAAATATAAAAAAAAAATATAAAAAAAAAATATAAAAAAAAAATATAAAAAAAA	non-coding
Pf3D7_08_v3	506217	506389	Mini_1504	173	30	5.77	0	ATTTTATCATTATTAATTTCATATCTTTTTATTTTATCATTATTAATTTCATATCTTTTTATTTTATCATTATTAATTTCATATCTTTTTATTTTATCATTATTAATTTCATATCTTTTTATTTTATCATTATTAATTTCATATCTTTTTATTTTATCATTATTAATTTCATA	CDS
Pf3D7_08_v3	506400	506527	Mini_1505	128	30	4.27	0	TCATCATTATTTATTTCGTAATTTTTTATTTCATCATTATTTATTTCGTAATTTTTTATTTCATCATTATTTATTTCGTAATTTTTTATTTCATCATTATTTATTTCGTAATTTTTTATTTCATCATT	CDS
Pf3D7_08_v3	511992	512038	Mini_1506	47	12	3.92	0	ATATCATTTGTCATATCATTTGTCATATCATTTGTCATATCATTTGT	CDS
Pf3D7_08_v3	512707	512738	Mini_1507	32	10	3.2	0	ATATATATTTATATATATTTATATATATTTAT	non-coding
Pf3D7_08_v3	517798	517953	Mini_1508	156	14	11.14	0	AAGAACAAATCAATAAGAACAAATCAATAAGAACAAATCAATAAGAACAAATCAATAAGAACAAATCAATAAGAACAAATCAATAAGAACAAATCAATAAGAACAAATCAATAAGAACAAATCAATAAGAACAAATCAATAAGAACAAATCAATAA	non-coding
Pf3D7_08_v3	520481	520520	Mini_1509	40	11	3.64	0	AAAAATAAATAAAAAATAAATAAAAAATAAATAAAAAATA	non-coding
Pf3D7_08_v3	534406	534470	Mini_1510	65	10	6.5	0	TTTTTTATTTTTTTTTATTTTTTTTTATTTTTTTTTATTTTTTTTTATTTTTTTTTATTTTTTTT	CDS
Pf3D7_08_v3	565932	566032	Mini_1511	101	28	3.61	0	AAAAAAAAACAAAAAAATATCTTAATTTAAAAAAAAACAAAAAAATATCTTAATTTAAAAAAAAACAAAAAAATATCTTAATTTAAAAAAAAACAAAAAAA	non-coding
Pf3D7_08_v3	568760	568805	Mini_1512	46	12	3.83	0	AATAATAACAATAATAATAACAATAATAATAACAATAATAATAACA	CDS
Pf3D7_08_v3	571484	571550	Mini_1513	67	21	3.19	0	AATAATAATAACAATAATAATAATAATAATAACAATAATAATAATAATAATAACAATAATAATAATA	CDS
Pf3D7_08_v3	578418	578448	Mini_1514	31	10	3.1	0	ATAAATAATAATAAATAATAATAAATAATAA	non-coding
Pf3D7_08_v3	592600	592654	Mini_1515	55	18	3.06	0	TGTGTAATAATAATGATATGTGTAATAATAATGATATGTGTAATAATAATGATAT	CDS
Pf3D7_08_v3	594070	594128	Mini_1516	59	12	4.92	0	TCATTTATTTTATCATTTATTTTATCATTTATTTTATCATTTATTTTATCATTTATTTT	CDS
Pf3D7_08_v3	606810	606889	Mini_1517	80	12	6.67	0	AATGACAATAATAATGACAATAATAATGACAATAATAATGACAATAATAATGACAATAATAATGACAATAATAATGACAA	CDS
Pf3D7_08_v3	617057	617132	Mini_1518	76	18	4.22	0	AAATATATAAACATATATAAATATATAAACATATATAAATATATAAACATATATAAATATATAAACATATATAAAT	non-coding
Pf3D7_08_v3	639069	639163	Mini_1519	95	15	6.33	0	ATTTTGTCATTTGTCATTTTGTCATTTGTCATTTTGTCATTTGTCATTTTGTCATTTGTCATTTTGTCATTTGTCATTTTGTCATTTGTCATTTT	CDS
Pf3D7_08_v3	644337	644372	Mini_1520	36	12	3	0	TGTTCTATCTCTTGTTCTATCTCTTGTTCTATCTCT	CDS
Pf3D7_08_v3	674819	674921	Mini_1521	103	27	3.81	0	CATCTTGGTCTGATTCTTCATCGTATTCATCTTGGTCTGATTCTTCATCGTATTCATCTTGGTCTGATTCTTCATCGTATTCATCTTGGTCTGATTCTTCATC	CDS
Pf3D7_08_v3	695975	696011	Mini_1522	37	12	3.08	0	TCACAAATATTATCACAAATATTATCACAAATATTAT	CDS
Pf3D7_08_v3	712772	712816	Mini_1523	45	12	3.75	0	AATAATAATGACAATAATAATGACAATAATAATGACAATAATAAT	CDS
Pf3D7_08_v3	720196	720263	Mini_1524	68	17	4	0	TACTACATCTATATTTTTACTACATCTATATTTTTACTACATCTATATTTTTACTACATCTATATTTT	non-coding
Pf3D7_08_v3	722448	722533	Mini_1525	86	24	3.58	0	ATGATAAACATATACATAATGTTCATGATAAACATATACATAATGTTCATGATAAACATATACATAATGTTCATGATAAACATATA	CDS
Pf3D7_08_v3	722542	722659	Mini_1526	118	24	4.92	0	TCATGATAAACATATATATAATGTTCATGATAAACATATATATAATGTTCATGATAAACATATATATAATGTTCATGATAAACATATATATAATGTTCATGATAAACATATATATAAT	CDS
Pf3D7_08_v3	728318	728387	Mini_1527	70	14	5	0	TATTCTCTTTTTTTTATTCTCTTTTTTTTATTCTCTTTTTTTTATTCTCTTTTTTTTATTCTCTTTTTTT	non-coding
Pf3D7_08_v3	732741	732788	Mini_1528	48	16	3	0	ATATTTTTATATTTTCATATTTTTATATTTTCATATTTTTATATTTTC	non-coding
Pf3D7_08_v3	736231	736282	Mini_1529	52	12	4.33	0	CATCGACATTACCATCGACATTACCATCGACATTACCATCGACATTACCATC	CDS
Pf3D7_08_v3	773835	773883	Mini_1530	49	12	4.08	0	TATTTATTTTATTATTTATTTTATTATTTATTTTATTATTTATTTTATT	non-coding
Pf3D7_08_v3	778027	778106	Mini_1531	80	24	3.33	0	TATCATCATATTTATAATTGTTTTTATCATCATATTTATAATTGTTTTTATCATCATATTTATAATTGTTTTTATCATCA	CDS
Pf3D7_08_v3	780321	780357	Mini_1532	37	12	3.08	0	TTAACATATATATTAACATATATATTAACATATATAT	non-coding
Pf3D7_08_v3	781697	781751	Mini_1533	55	16	3.44	0	AAAATAATAAAATAAAAAAATAATAAAATAAAAAAATAATAAAATAAAAAAATAA	non-coding
Pf3D7_08_v3	785733	785815	Mini_1534	83	15	5.53	0	TTATTATTATTGTTATTATTATTATTGTTATTATTATTATTGTTATTATTATTATTGTTATTATTATTATTGTTATTATTATT	CDS
Pf3D7_08_v3	788358	788501	Mini_1535	144	21	6.86	0	CCTTCGTTAATGTTATCACACCCTTCGTTAATGTTATCACACCCTTCGTTAATGTTATCACACCCTTCGTTAATGTTATCACACCCTTCGTTAATGTTATCACACCCTTCGTTAATGTTATCACACCCTTCGTTAATGTTATCA	CDS
Pf3D7_08_v3	796951	797057	Mini_1536	107	18	5.94	0	TAATATTATCATTATTATTAATATTATCATTATTATTAATATTATCATTATTATTAATATTATCATTATTATTAATATTATCATTATTATTAATATTATCATTATTA	CDS
Pf3D7_08_v3	797936	798064	Mini_1537	129	17	7.59	0	AAATGTATAAAACATATAAATGTATAAAACATATAAATGTATAAAACATATAAATGTATAAAACATATAAATGTATAAAACATATAAATGTATAAAACATATAAATGTATAAAACATATAAATGTATAA	non-coding
Pf3D7_08_v3	800505	800538	Mini_1538	34	10	3.4	0	AAAATAAAACAAAATAAAACAAAATAAAACAAAA	non-coding
Pf3D7_08_v3	837341	837391	Mini_1539	51	13	3.92	0	TCATTTTCATTTGTCATTTTCATTTGTCATTTTCATTTGTCATTTTCATTT	non-coding
Pf3D7_08_v3	840118	840161	Mini_1540	44	14	3.14	0	TTTTCTTTTTTTTTTTTTCTTTTTTTTTTTTTCTTTTTTTTTTT	non-coding
Pf3D7_08_v3	865806	865864	Mini_1541	59	12	4.92	0	TCATCATTATTGTCATCATTATTGTCATCATTATTGTCATCATTATTGTCATCATTATT	CDS
Pf3D7_08_v3	867722	867770	Mini_1542	49	16	3.06	0	ATCATATCAACATATAATCATATCAACATATAATCATATCAACATATAA	non-coding
Pf3D7_08_v3	885245	885290	Mini_1543	46	15	3.07	0	TATTAACATTTTCATTATTAACATTTTCATTATTAACATTTTCATT	CDS
Pf3D7_08_v3	889279	889637	Mini_1544	359	24	14.96	0	TAACTATTCATATGATCATCCTTATAACTATTCATATGATCATCCTTATAACTATTCATATGATCATCCTTATAACTATTCATATGATCATCCTTATAACTATTCATATGATCATCCTTATAACTATTCATATGATCATCCTTATAACTATTCATATGATCATCCTTATAACTATTCATATGATCATCCTTATAACTATTCATATGATCATCCTTATAACTATTCATATGATCATCCTTATAACTATTCATATGATCATCCTTATAACTATTCATATGATCATCCTTATAACTATTCATATGATCATCCTTATAACTATTCATATGATCATCCTTATAACTATTCATATGATCATCCTT	CDS
Pf3D7_08_v3	893509	893549	Mini_1545	41	12	3.42	0	TCTACGTTATCCTCTACGTTATCCTCTACGTTATCCTCTAC	CDS
Pf3D7_08_v3	903473	903579	Mini_1546	107	18	5.94	0	TATTATTATTATTATCTATATTATTATTATTATCTATATTATTATTATTATCTATATTATTATTATTATCTATATTATTATTATTATCTATATTATTATTATTATCT	CDS
Pf3D7_08_v3	905313	905407	Mini_1547	95	12	7.92	0	ATTATTGTCATCATTATTGTCATCATTATTGTCATCATTATTGTCATCATTATTGTCATCATTATTGTCATCATTATTGTCATCATTATTGTCAT	CDS
Pf3D7_08_v3	905397	905438	Mini_1548	42	12	3.5	0	ATTATTGTCATTATTATTGTCATTATTATTGTCATTATTATT	CDS
Pf3D7_08_v3	912156	912249	Mini_1549	94	10	9.4	0	TTTTATTTTGTTTTATTTTGTTTTATTTTGTTTTATTTTGTTTTATTTTGTTTTATTTTGTTTTATTTTGTTTTATTTTGTTTTATTTTGTTTT	non-coding
Pf3D7_08_v3	926838	926931	Mini_1550	94	12	7.83	0	ATGAACAATAACATGAACAATAACATGAACAATAACATGAACAATAACATGAACAATAACATGAACAATAACATGAACAATAACATGAACAATA	CDS
Pf3D7_08_v3	928922	928952	Mini_1551	31	10	3.1	0	ATAAATAAATATAAATAAATATAAATAAATA	non-coding
Pf3D7_08_v3	929691	929723	Mini_1552	33	10	3.3	0	TTTTTTATTTTTTTTTATTTTTTTTTATTTTTT	non-coding
Pf3D7_08_v3	937557	937626	Mini_1553	70	21	3.33	0	ATTATTACTATTATTATTTTCATTATTACTATTATTATTTTCATTATTACTATTATTATTTTCATTATTA	CDS
Pf3D7_08_v3	937607	937676	Mini_1554	70	21	3.33	0	TATTATTATTTTCATTATTATTATTATTATTTTCATTATTATTATTATTATTTTCATTATTATTATTATT	CDS
Pf3D7_08_v3	937644	937705	Mini_1555	62	18	3.44	0	ATTATTATTATTATTTTCATTATTATTATTATTTTCATTATTATTATTATTTTCATTATTAT	CDS
Pf3D7_08_v3	941761	941883	Mini_1556	123	21	5.86	0	ATTTTTTTCTTCATGTTTTTTATTTTTTTCTTCATGTTTTTTATTTTTTTCTTCATGTTTTTTATTTTTTTCTTCATGTTTTTTATTTTTTTCTTCATGTTTTTTATTTTTTTCTTCATGTTT	CDS
Pf3D7_08_v3	946201	946289	Mini_1557	89	15	5.93	0	TTATATTTTATATGCTTATATTTTATATGCTTATATTTTATATGCTTATATTTTATATGCTTATATTTTATATGCTTATATTTTATATG	non-coding
Pf3D7_08_v3	954085	954204	Mini_1558	120	15	8	0	ATAATAATAGTAGTAATAATAATAGTAGTAATAATAATAGTAGTAATAATAATAGTAGTAATAATAATAGTAGTAATAATAATAGTAGTAATAATAATAGTAGTAATAATAATAGTAGTA	CDS
Pf3D7_08_v3	968600	968658	Mini_1559	59	15	3.93	0	ATTTTGATCGTAATTATTTTGATCGTAATTATTTTGATCGTAATTATTTTGATCGTAAT	CDS
Pf3D7_08_v3	970341	970380	Mini_1560	40	12	3.33	0	AACAATAATAATAACAATAATAATAACAATAATAATAACA	CDS
Pf3D7_08_v3	977838	977876	Mini_1561	39	10	3.9	0	TATTTATTTTTATTTATTTTTATTTATTTTTATTTATTT	non-coding
Pf3D7_08_v3	981759	981795	Mini_1562	37	10	3.7	0	TAAATTAAAATAAATTAAAATAAATTAAAATAAATTA	non-coding
Pf3D7_08_v3	983861	983901	Mini_1563	41	12	3.42	0	ATAATGATATTTATAATGATATTTATAATGATATTTATAAT	CDS
Pf3D7_08_v3	983891	983973	Mini_1564	83	18	4.61	0	ATATTTATAATTATAATCATATTTATAATTATAATCATATTTATAATTATAATCATATTTATAATTATAATCATATTTATAAT	CDS
Pf3D7_08_v3	988056	988089	Mini_1565	34	10	3.4	0	TATAAATATATATAAATATATATAAATATATATA	non-coding
Pf3D7_08_v3	993550	993622	Mini_1566	73	18	4.06	0	TATTTATTTATTTATTTATATTTATTTATTTATTTATATTTATTTATTTATTTATATTTATTTATTTATTTAT	non-coding
Pf3D7_08_v3	1003327	1003447	Mini_1567	121	30	4.03	0	ACTATGACTATTACTATGACTATGACTATTACTATGACTATTACTATGACTATGACTATTACTATGACTATTACTATGACTATGACTATTACTATGACTATTACTATGACTATGACTATTA	CDS
Pf3D7_08_v3	1010265	1010541	Mini_1568	277	24	11.54	0	TTTGGTTGTTCATCAAAATTTTCATTTGGTTGTTCATCAAAATTTTCATTTGGTTGTTCATCAAAATTTTCATTTGGTTGTTCATCAAAATTTTCATTTGGTTGTTCATCAAAATTTTCATTTGGTTGTTCATCAAAATTTTCATTTGGTTGTTCATCAAAATTTTCATTTGGTTGTTCATCAAAATTTTCATTTGGTTGTTCATCAAAATTTTCATTTGGTTGTTCATCAAAATTTTCATTTGGTTGTTCATCAAAATTTTCATTTGGTTGTTCAT	CDS
Pf3D7_08_v3	1010849	1010935	Mini_1569	87	24	3.62	0	ATTATTATTATTATTGTTATCATTATTATTATTATTATTGTTATCATTATTATTATTATTATTGTTATCATTATTATTATTATTATT	CDS
Pf3D7_08_v3	1015295	1015428	Mini_1570	134	21	6.38	0	TCACCATCATTATAATTTTTTTCACCATCATTATAATTTTTTTCACCATCATTATAATTTTTTTCACCATCATTATAATTTTTTTCACCATCATTATAATTTTTTTCACCATCATTATAATTTTTTTCACCATC	CDS
Pf3D7_08_v3	1020664	1020725	Mini_1571	62	16	3.88	0	TATATTTATATTTATATATATTTATATTTATATATATTTATATTTATATATATTTATATTTA	non-coding
Pf3D7_08_v3	1086369	1086409	Mini_1572	41	12	3.42	0	AATAGAAATAATAATAGAAATAATAATAGAAATAATAATAG	CDS
Pf3D7_08_v3	1101204	1101278	Mini_1573	75	13	5.77	0	TTTTTTTTTTATCTTTTTTTTTTATCTTTTTTTTTTATCTTTTTTTTTTATCTTTTTTTTTTATCTTTTTTTTTT	non-coding
Pf3D7_08_v3	1101707	1101760	Mini_1574	54	10	5.4	0	AAAATAAAGCAAAATAAAGCAAAATAAAGCAAAATAAAGCAAAATAAAGCAAAA	non-coding
Pf3D7_08_v3	1107530	1107573	Mini_1575	44	12	3.67	0	AATAATAATAACAATAATAATAACAATAATAATAACAATAATAA	CDS
Pf3D7_08_v3	1110178	1110373	Mini_1576	196	21	9.33	0	TGAAAAATGTGTTAATACAAATGAAAAATGTGTTAATACAAATGAAAAATGTGTTAATACAAATGAAAAATGTGTTAATACAAATGAAAAATGTGTTAATACAAATGAAAAATGTGTTAATACAAATGAAAAATGTGTTAATACAAATGAAAAATGTGTTAATACAAATGAAAAATGTGTTAATACAAATGAAAAA	CDS
Pf3D7_08_v3	1118318	1118375	Mini_1577	58	12	4.83	0	TGTTATTATTGTTGTTATTATTGTTGTTATTATTGTTGTTATTATTGTTGTTATTATT	CDS
Pf3D7_08_v3	1123759	1123805	Mini_1578	47	12	3.92	0	TCTACTTCATCGTCTACTTCATCGTCTACTTCATCGTCTACTTCATC	CDS
Pf3D7_08_v3	1136658	1136723	Mini_1579	66	12	5.5	0	ATTATTGTTATCATTATTGTTATCATTATTGTTATCATTATTGTTATCATTATTGTTATCATTATT	CDS
Pf3D7_08_v3	1136935	1137011	Mini_1580	77	12	6.42	0	TTGTTATCATTATTGTTATCATTATTGTTATCATTATTGTTATCATTATTGTTATCATTATTGTTATCATTATTGTT	CDS
Pf3D7_08_v3	1138737	1138783	Mini_1581	47	15	3.13	0	ATTATTATTATCATTATTATTATTATCATTATTATTATTATCATTAT	CDS
Pf3D7_08_v3	1139732	1139789	Mini_1582	58	15	3.87	0	ATAAATATATATATGATAAATATATATATGATAAATATATATATGATAAATATATATA	non-coding
Pf3D7_08_v3	1143863	1143953	Mini_1583	91	18	5.06	0	TATTTGTATTTTTACTTATATTTGTATTTTTACTTATATTTGTATTTTTACTTATATTTGTATTTTTACTTATATTTGTATTTTTACTTAT	CDS
Pf3D7_08_v3	1162288	1162374	Mini_1584	87	22	3.95	0	ATATATATATAATATATATATGATATATATATAATATATATATGATATATATATAATATATATATGATATATATATAATATATATAT	non-coding
Pf3D7_08_v3	1169578	1169633	Mini_1585	56	15	3.73	0	TTATCACCACAATAATTATCACCACAATAATTATCACCACAATAATTATCACCACA	CDS
Pf3D7_08_v3	1177739	1177852	Mini_1586	114	18	6.33	0	GGTGATAATAATAAATACGGTGATAATAATAAATACGGTGATAATAATAAATACGGTGATAATAATAAATACGGTGATAATAATAAATACGGTGATAATAATAAATACGGTGAT	CDS
Pf3D7_08_v3	1178296	1178360	Mini_1587	65	15	4.33	0	TAATAATAATAATAGTAATAATAATAATAGTAATAATAATAATAGTAATAATAATAATAGTAATA	CDS
Pf3D7_08_v3	1179634	1179687	Mini_1588	54	12	4.5	0	AAATAAAAAAATAAATAAAAAAATAAATAAAAAAATAAATAAAAAAATAAATAA	CDS
Pf3D7_08_v3	1185318	1185454	Mini_1589	137	24	5.71	0	TATTTATATATTTATATATTAATATATTTATATATTTATATATTAATATATTTATATATTTATATATTAATATATTTATATATTTATATATTAATATATTTATATATTTATATATTAATATATTTATATATTTATAT	non-coding
Pf3D7_08_v3	1187894	1187982	Mini_1590	89	21	4.24	0	GGTATGTTTTCCTCATGTGTTGGTATGTTTTCCTCATGTGTTGGTATGTTTTCCTCATGTGTTGGTATGTTTTCCTCATGTGTTGGTAT	CDS
Pf3D7_08_v3	1188676	1188715	Mini_1591	40	11	3.64	0	TATATATTTCATATATATTTCATATATATTTCATATATAT	non-coding
Pf3D7_08_v3	1191981	1192046	Mini_1592	66	18	3.67	0	ATCATCACATTCATTATCATCATCACATTCATTATCATCATCACATTCATTATCATCATCACATTC	CDS
Pf3D7_08_v3	1192130	1192209	Mini_1593	80	15	5.33	0	CATATGTTTTATCGTCATATGTTTTATCGTCATATGTTTTATCGTCATATGTTTTATCGTCATATGTTTTATCGTCATAT	CDS
Pf3D7_08_v3	1194407	1194468	Mini_1594	62	15	4.13	0	TATTACAACAACTATTATTACAACAACTATTATTACAACAACTATTATTACAACAACTATTA	CDS
Pf3D7_08_v3	1194492	1194547	Mini_1595	56	15	3.73	0	ACTATTACTACAACAACTATTACTACAACAACTATTACTACAACAACTATTACTAC	CDS
Pf3D7_08_v3	1199533	1199586	Mini_1596	54	18	3	0	AATATCAAAAATGGTGATAATATCAAAAATGGTGATAATATCAAAAATGGTGAT	CDS
Pf3D7_08_v3	1200743	1200813	Mini_1597	71	18	3.94	0	ATATGAAAAATATGGAATATATGAAAAATATGGAATATATGAAAAATATGGAATATATGAAAAATATGGAA	CDS
Pf3D7_08_v3	1200797	1200906	Mini_1598	110	18	6.11	0	ATATGAAAAATATGGAAGATATGAAAAATATGGAAGATATGAAAAATATGGAAGATATGAAAAATATGGAAGATATGAAAAATATGGAAGATATGAAAAATATGGAAGAT	CDS
Pf3D7_08_v3	1202236	1202289	Mini_1599	54	15	3.6	0	AATGATAATAATAACAATGATAATAATAACAATGATAATAATAACAATGATAAT	CDS
Pf3D7_08_v3	1202776	1202900	Mini_1600	125	18	6.94	0	AATAATGATGAAAAAAAAAATAATGATGAAAAAAAAAATAATGATGAAAAAAAAAATAATGATGAAAAAAAAAATAATGATGAAAAAAAAAATAATGATGAAAAAAAAAATAATGATGAAAAAAA	CDS
Pf3D7_08_v3	1203237	1203316	Mini_1601	80	21	3.81	0	CATTAAAAATGACGATGGTTACATTAAAAATGACGATGGTTACATTAAAAATGACGATGGTTACATTAAAAATGACGATG	CDS
Pf3D7_08_v3	1213741	1213811	Mini_1602	71	12	5.92	0	ATTACATGTATCATTACATGTATCATTACATGTATCATTACATGTATCATTACATGTATCATTACATGTAT	non-coding
Pf3D7_08_v3	1217881	1217926	Mini_1603	46	15	3.07	0	TAATGACAATATGTTTAATGACAATATGTTTAATGACAATATGTTT	CDS
Pf3D7_08_v3	1245792	1245874	Mini_1604	83	21	3.95	0	AGATGGTTATAATAATAACATAGATGGTTATAATAATAACATAGATGGTTATAATAATAACATAGATGGTTATAATAATAACA	CDS
Pf3D7_08_v3	1248471	1248543	Mini_1605	73	15	4.87	0	TGTTAATAGTGTGGATGTTAATAGTGTGGATGTTAATAGTGTGGATGTTAATAGTGTGGATGTTAATAGTGTG	CDS
Pf3D7_08_v3	1259570	1259668	Mini_1606	99	22	4.5	0	TTTCTATTTCTCTTTCTTTCTATTTCTATTTCTCTTTCTTTCTATTTCTATTTCTCTTTCTTTCTATTTCTATTTCTCTTTCTTTCTATTTCTATTTCT	non-coding
Pf3D7_08_v3	1259872	1259935	Mini_1607	64	16	4	0	TTTATTTTTATTTGCATTTATTTTTATTTGCATTTATTTTTATTTGCATTTATTTTTATTTGCA	non-coding
Pf3D7_08_v3	1259921	1259983	Mini_1608	63	16	3.94	0	TTATTTTTATTTGCACTTATTTTTATTTGCACTTATTTTTATTTGCACTTATTTTTATTTGCA	non-coding
Pf3D7_08_v3	1262128	1262174	Mini_1609	47	12	3.92	0	ACATTTTGATATACATTTTGATATACATTTTGATATACATTTTGATA	CDS
Pf3D7_08_v3	1277415	1277454	Mini_1610	40	11	3.64	0	AAAAAAATGAAAAAAAAATGAAAAAAAAATGAAAAAAAAA	non-coding
Pf3D7_08_v3	1277450	1277508	Mini_1611	59	13	4.54	0	AAAAAAATAAAAGAAAAAAATAAAAGAAAAAAATAAAAGAAAAAAATAAAAGAAAAAAA	non-coding
Pf3D7_08_v3	1277542	1277600	Mini_1612	59	13	4.54	0	AAAAAAATAAAAGAAAAAAATAAAAGAAAAAAATAAAAGAAAAAAATAAAAGAAAAAAA	non-coding
Pf3D7_08_v3	1277594	1277640	Mini_1613	47	13	3.62	0	AAAAAAAAAATGAAAAAAAAAAATGAAAAAAAAAAATGAAAAAAAAA	non-coding
Pf3D7_08_v3	1277621	1277662	Mini_1614	42	11	3.82	0	AAAAAAAAATGAAAAAAAAATGAAAAAAAAATGAAAAAAAAA	non-coding
Pf3D7_08_v3	1279212	1279352	Mini_1615	141	19	7.42	0	TTAGGGTTTAATATTAGGGTTAGGGTTTAATATTAGGGTTAGGGTTTAATATTAGGGTTAGGGTTTAATATTAGGGTTAGGGTTTAATATTAGGGTTAGGGTTTAATATTAGGGTTAGGGTTTAATATTAGGGTTAGGGTT	non-coding
Pf3D7_08_v3	1284116	1284217	Mini_1616	102	19	5.37	0	ATACTTTCTTCTTACTCTAATACTTTCTTCTTACTCTAATACTTTCTTCTTACTCTAATACTTTCTTCTTACTCTAATACTTTCTTCTTACTCTAATACTTT	non-coding
Pf3D7_08_v3	1331259	1331329	Mini_1617	71	18	3.94	0	AAAAAAATGAAAAAAATAAAAAAAATGAAAAAAATAAAAAAAATGAAAAAAATAAAAAAAATGAAAAAAAT	non-coding
Pf3D7_08_v3	1334611	1334663	Mini_1618	53	15	3.53	0	AATAATATCAAATCGAATAATATCAAATCGAATAATATCAAATCGAATAATAT	CDS
Pf3D7_08_v3	1334650	1334708	Mini_1619	59	15	3.93	0	AAATCGAATAATATTAAATCGAATAATATTAAATCGAATAATATTAAATCGAATAATAT	CDS
Pf3D7_08_v3	1334766	1334810	Mini_1620	45	15	3	0	CATCCAATCAAATAACATCCAATCAAATAACATCCAATCAAATAA	CDS
Pf3D7_08_v3	1340380	1340456	Mini_1621	77	18	4.28	0	TGATAAGGAAGATTTAAGTGATAAGGAAGATTTAAGTGATAAGGAAGATTTAAGTGATAAGGAAGATTTAAGTGATA	CDS
Pf3D7_08_v3	1340458	1340546	Mini_1622	89	18	4.94	0	GGAAGATTTAAGTGATAAGGAAGATTTAAGTGATAAGGAAGATTTAAGTGATAAGGAAGATTTAAGTGATAAGGAAGATTTAAGTGATA	CDS
Pf3D7_08_v3	1351589	1351715	Mini_1623	127	27	4.7	0	TTTTTATTCTTTTTATTCTCTTTATTCTTTTTATTCTTTTTATTCTCTTTATTCTTTTTATTCTTTTTATTCTCTTTATTCTTTTTATTCTTTTTATTCTCTTTATTCTTTTTATTCTTTTTATTCT	non-coding
Pf3D7_09_v3	91409	91449	Mini_1636	41	10	4.1	0	GATATTATAAGATATTATAAGATATTATAAGATATTATAAG	non-coding
Pf3D7_09_v3	102115	102208	Mini_1637	94	28	3.36	0	AATAACAAATATTAACATATTAATAATAAATAACAAATATTAACATATTAATAATAAATAACAAATATTAACATATTAATAATAAATAACAAAT	non-coding
Pf3D7_09_v3	110820	110885	Mini_1638	66	15	4.4	0	ACTTTCTGCTAATGTACTTTCTGCTAATGTACTTTCTGCTAATGTACTTTCTGCTAATGTACTTTC	CDS
Pf3D7_09_v3	113655	113686	Mini_1639	32	10	3.2	0	TATTTTTTTTTATTTTTTTTTATTTTTTTTTA	non-coding
Pf3D7_09_v3	114467	114553	Mini_1640	87	12	7.25	0	CATTTCCATTTTCATTTCCATTTTCATTTCCATTTTCATTTCCATTTTCATTTCCATTTTCATTTCCATTTTCATTTCCATTTTCAT	CDS
Pf3D7_09_v3	114557	114596	Mini_1641	40	12	3.33	0	CATTTCCATTTTCATTTCCATTTTCATTTCCATTTTCATT	CDS
Pf3D7_09_v3	139587	139650	Mini_1642	64	20	3.2	0	ATATACATATACATATAAATATATACATATACATATAAATATATACATATACATATAAATATAT	non-coding
Pf3D7_09_v3	149497	149585	Mini_1643	89	27	3.3	0	AATAATGTGAAAAATGTAAATAATGTGAATAATGTGAAAAATGTAAATAATGTGAATAATGTGAAAAATGTAAATAATGTGAATAATGT	CDS
Pf3D7_09_v3	152227	152288	Mini_1644	62	19	3.26	0	AAAAAATAAAAATAAAAATAAAAAATAAAAATAAAAATAAAAAATAAAAATAAAAATAAAAA	non-coding
Pf3D7_09_v3	164701	164747	Mini_1645	47	12	3.92	0	GAAAAGGAAAAAGAAAAGGAAAAAGAAAAGGAAAAAGAAAAGGAAAA	CDS
Pf3D7_09_v3	178569	178649	Mini_1646	81	17	4.76	0	TATTATTATTATTTTTATATTATTATTATTTTTATATTATTATTATTTTTATATTATTATTATTTTTATATTATTATTATT	non-coding
Pf3D7_09_v3	181382	181431	Mini_1647	50	15	3.33	0	AATAATAACAACAACAATAATAACAACAACAATAATAACAACAACAATAA	CDS
Pf3D7_09_v3	195525	195590	Mini_1648	66	12	5.5	0	TAAACAAATAAATAAACAAATAAATAAACAAATAAATAAACAAATAAATAAACAAATAAATAAACA	non-coding
Pf3D7_09_v3	198396	198441	Mini_1649	46	12	3.83	0	AAGATAATGATGAAGATAATGATGAAGATAATGATGAAGATAATGA	CDS
Pf3D7_09_v3	210299	210353	Mini_1650	55	13	4.23	0	ATATACATATATAATATACATATATAATATACATATATAATATACATATATAATA	non-coding
Pf3D7_09_v3	210342	210389	Mini_1651	48	13	3.69	0	ACATATATAATACACATATATAATACACATATATAATACACATATATA	non-coding
Pf3D7_09_v3	214833	214897	Mini_1652	65	18	3.61	0	AAATGTAGACAGCAACGAAAATGTAGACAGCAACGAAAATGTAGACAGCAACGAAAATGTAGACA	CDS
Pf3D7_09_v3	243663	243711	Mini_1653	49	15	3.27	0	TATATATATATTATATATATATATATTATATATATATATATTATATATA	non-coding
Pf3D7_09_v3	268223	268270	Mini_1654	48	12	4	0	CTATTATTATCACTATTATTATCACTATTATTATCACTATTATTATCA	CDS
Pf3D7_09_v3	274031	274085	Mini_1655	55	13	4.23	0	AAAATAAATAAATAAAATAAATAAATAAAATAAATAAATAAAATAAATAAATAAA	non-coding
Pf3D7_09_v3	274093	274138	Mini_1656	46	13	3.54	0	AAATAAAATAAATAAATAAAATAAATAAATAAAATAAATAAATAAA	non-coding
Pf3D7_09_v3	293702	293749	Mini_1657	48	12	4	0	TTTATCATCTTCTTTATCATCTTCTTTATCATCTTCTTTATCATCTTC	CDS
Pf3D7_09_v3	303639	303711	Mini_1658	73	15	4.87	0	TATTATTATTAATACTATTATTATTAATACTATTATTATTAATACTATTATTATTAATACTATTATTATTAAT	CDS
Pf3D7_09_v3	308297	308361	Mini_1659	65	18	3.61	0	TTATTATTATTGTTACTGTTATTATTATTGTTACTGTTATTATTATTGTTACTGTTATTATTATT	CDS
Pf3D7_09_v3	324605	324655	Mini_1660	51	16	3.19	0	AAAATAAAATAATAAAAAAATAAAATAATAAAAAAATAAAATAATAAAAAA	non-coding
Pf3D7_09_v3	348300	348355	Mini_1661	56	18	3.11	0	TATAAATAATATGAATAGTATAAATAATATGAATAGTATAAATAATATGAATAGTA	CDS
Pf3D7_09_v3	365649	365691	Mini_1662	43	10	4.3	0	AAAAAAAAGAAAAAAAAAGAAAAAAAAAGAAAAAAAAAGAAAA	non-coding
Pf3D7_09_v3	370427	370468	Mini_1663	42	10	4.2	0	TTTTTTATTTTTTTTTATTTTTTTTTATTTTTTTTTATTTTT	non-coding
Pf3D7_09_v3	376216	376249	Mini_1664	34	11	3.09	0	TATATATATATTATATATATATTATATATATATT	non-coding
Pf3D7_09_v3	377937	377983	Mini_1665	47	11	4.27	0	TTTTTTATTTATTTTTTATTTATTTTTTATTTATTTTTTATTTATTT	non-coding
Pf3D7_09_v3	380111	380180	Mini_1666	70	18	3.89	0	ATAACAACAATGATGAGGATAACAACAATGATGAGGATAACAACAATGATGAGGATAACAACAATGATGA	CDS
Pf3D7_09_v3	387990	388064	Mini_1667	75	14	5.36	0	TATTTTTTATTTCTTATTTTTTATTTCTTATTTTTTATTTCTTATTTTTTATTTCTTATTTTTTATTTCTTATTT	non-coding
Pf3D7_09_v3	406827	406905	Mini_1668	79	18	4.39	0	TAATATTTTTATCATATATAATATTTTTATCATATATAATATTTTTATCATATATAATATTTTTATCATATATAATATT	CDS
Pf3D7_09_v3	406898	407005	Mini_1669	108	18	6	0	ATAATATTATTATCATACATAATATTATTATCATACATAATATTATTATCATACATAATATTATTATCATACATAATATTATTATCATACATAATATTATTATCATAC	CDS
Pf3D7_09_v3	408440	408520	Mini_1670	81	12	6.75	0	TGATTTGTTTCATGATTTGTTTCATGATTTGTTTCATGATTTGTTTCATGATTTGTTTCATGATTTGTTTCATGATTTGTT	CDS
Pf3D7_09_v3	408510	408568	Mini_1671	59	12	4.92	0	CATGATTTGTTCCATGATTTGTTCCATGATTTGTTCCATGATTTGTTCCATGATTTGTT	CDS
Pf3D7_09_v3	408603	408676	Mini_1672	74	12	6.17	0	TTTCCTGATTTATTTCCTGATTTATTTCCTGATTTATTTCCTGATTTATTTCCTGATTTATTTCCTGATTTATT	CDS
Pf3D7_09_v3	412640	412727	Mini_1673	88	18	4.89	0	TTTTCATTTGTATTATCCTTTTCATTTGTATTATCCTTTTCATTTGTATTATCCTTTTCATTTGTATTATCCTTTTCATTTGTATTAT	CDS
Pf3D7_09_v3	412729	412835	Mini_1674	107	18	5.94	0	CTTTTCATTTGTATTATCCTTTTCATTTGTATTATCCTTTTCATTTGTATTATCCTTTTCATTTGTATTATCCTTTTCATTTGTATTATCCTTTTCATTTGTATTAT	CDS
Pf3D7_09_v3	418003	418112	Mini_1675	110	24	4.58	0	AATATATTCTTTTTATGTGTTGGTAATATATTCTTTTTATGTGTTGGTAATATATTCTTTTTATGTGTTGGTAATATATTCTTTTTATGTGTTGGTAATATATTCTTTTT	non-coding
Pf3D7_09_v3	455846	455894	Mini_1676	49	12	4.08	0	TATTATTATATATATTATTATATATATTATTATATATATTATTATATAT	non-coding
Pf3D7_09_v3	464777	464821	Mini_1677	45	15	3	0	TATTTTAACTAATGATATTTTAACTAATGATATTTTAACTAATGA	CDS
Pf3D7_09_v3	467655	467730	Mini_1678	76	18	4.22	0	AATTATGAAAATCATAAAAATTATGAAAATCATAAAAATTATGAAAATCATAAAAATTATGAAAATCATAAAAATT	CDS
Pf3D7_09_v3	468210	468257	Mini_1679	48	15	3.2	0	AATAATGATAATAATAATAATGATAATAATAATAATGATAATAATAAT	CDS
Pf3D7_09_v3	468235	468271	Mini_1680	37	12	3.08	0	ATAATAATAATGATAATAATAATGATAATAATAATGA	CDS
Pf3D7_09_v3	468487	468522	Mini_1681	36	12	3	0	AAAATAATAATAAAAATAATAATAAAAATAATAATA	CDS
Pf3D7_09_v3	477693	477751	Mini_1682	59	15	3.93	0	TTTTATTTTATTCTGTTTTATTTTATTCTGTTTTATTTTATTCTGTTTTATTTTATTCT	non-coding
Pf3D7_09_v3	501992	502031	Mini_1683	40	13	3.08	0	TTTTTTTTTTTTATTTTTTTTTTTTATTTTTTTTTTTTAT	non-coding
Pf3D7_09_v3	531523	531560	Mini_1684	38	10	3.8	0	TTATTATTTATTATTATTTATTATTATTTATTATTATT	non-coding
Pf3D7_09_v3	533989	534305	Mini_1685	317	24	13.21	0	GTGATGAAAATGGACAAGTAAAATGTGATGAAAATGGACAAGTAAAATGTGATGAAAATGGACAAGTAAAATGTGATGAAAATGGACAAGTAAAATGTGATGAAAATGGACAAGTAAAATGTGATGAAAATGGACAAGTAAAATGTGATGAAAATGGACAAGTAAAATGTGATGAAAATGGACAAGTAAAATGTGATGAAAATGGACAAGTAAAATGTGATGAAAATGGACAAGTAAAATGTGATGAAAATGGACAAGTAAAATGTGATGAAAATGGACAAGTAAAATGTGATGAAAATGGACAAGTAAAATGTGAT	CDS
Pf3D7_09_v3	537685	537771	Mini_1686	87	24	3.62	0	AATTATATAATTATACATTTATTTAATTATATAATTATACATTTATTTAATTATATAATTATACATTTATTTAATTATATAATTATA	non-coding
Pf3D7_09_v3	546147	546221	Mini_1687	75	18	4.17	0	TATGTATATATTTATATATATGTATATATTTATATATATGTATATATTTATATATATGTATATATTTATATATAT	non-coding
Pf3D7_09_v3	546696	546730	Mini_1688	35	11	3.18	0	ATATATATATTATATATATATTATATATATATTAT	non-coding
Pf3D7_09_v3	547643	547684	Mini_1689	42	12	3.5	0	ATAATTGTCATTATAATTGTCATTATAATTGTCATTATAATT	CDS
Pf3D7_09_v3	548158	548218	Mini_1690	61	15	4.07	0	AATAAAAAAAATAAAAATAAAAAAAATAAAAATAAAAAAAATAAAAATAAAAAAAATAAAA	non-coding
Pf3D7_09_v3	552134	552201	Mini_1691	68	22	3.09	0	GTTCATGTAAAATTGTAAAAATGTTCATGTAAAATTGTAAAAATGTTCATGTAAAATTGTAAAAATGT	non-coding
Pf3D7_09_v3	558507	558537	Mini_1692	31	10	3.1	0	TATTTATTTATATTTATTTATATTTATTTAT	non-coding
Pf3D7_09_v3	563264	563315	Mini_1693	52	14	3.71	0	TTTCACCTTTCAATTTTCACCTTTCAATTTTCACCTTTCAATTTTCACCTTT	non-coding
Pf3D7_09_v3	569336	569369	Mini_1694	34	10	3.4	0	AAATAATAATAAATAATAATAAATAATAATAAAT	non-coding
Pf3D7_09_v3	582215	582253	Mini_1695	39	12	3.25	0	TATTAATATGAATATTAATATGAATATTAATATGAATAT	non-coding
Pf3D7_09_v3	587463	587568	Mini_1696	106	24	4.42	0	GTATGAATGAACAAGAAAATAAAAGTATGAATGAACAAGAAAATAAAAGTATGAATGAACAAGAAAATAAAAGTATGAATGAACAAGAAAATAAAAGTATGAATGA	CDS
Pf3D7_09_v3	589721	589889	Mini_1697	169	18	9.39	0	GGATAATATAAACCATGGGGATAATATAAACCATGGGGATAATATAAACCATGGGGATAATATAAACCATGGGGATAATATAAACCATGGGGATAATATAAACCATGGGGATAATATAAACCATGGGGATAATATAAACCATGGGGATAATATAAACCATGGGGATAAT	CDS
Pf3D7_09_v3	598278	598320	Mini_1698	43	12	3.58	0	TCAAGATGTAAGTCAAGATGTAAGTCAAGATGTAAGTCAAGAT	CDS
Pf3D7_09_v3	598398	598442	Mini_1699	45	12	3.75	0	TCAAGATATAAGTCAAGATATAAGTCAAGATATAAGTCAAGATAT	CDS
Pf3D7_09_v3	598452	598487	Mini_1700	36	12	3	0	TACAAACACAAATACAAACACAAATACAAACACAAA	CDS
Pf3D7_09_v3	599027	599089	Mini_1701	63	18	3.5	0	TACAAAATGAACAAAATGTACAAAATGAACAAAATGTACAAAATGAACAAAATGTACAAAATG	CDS
Pf3D7_09_v3	600685	600753	Mini_1702	69	12	5.75	0	TTTTATTTTATTTTTTATTTTATTTTTTATTTTATTTTTTATTTTATTTTTTATTTTATTTTTTATTTT	non-coding
Pf3D7_09_v3	603226	603265	Mini_1703	40	12	3.33	0	AATGGTCATCATAATGGTCATCATAATGGTCATCATAATG	CDS
Pf3D7_09_v3	606244	606301	Mini_1704	58	14	4.14	0	TAATTATATTTTATTAATTATATTTTATTAATTATATTTTATTAATTATATTTTATTA	non-coding
Pf3D7_09_v3	613691	613796	Mini_1705	106	12	8.83	0	TTTTTATTTTCATTTTTATTTTCATTTTTATTTTCATTTTTATTTTCATTTTTATTTTCATTTTTATTTTCATTTTTATTTTCATTTTTATTTTCATTTTTATTTT	CDS
Pf3D7_09_v3	625172	625239	Mini_1706	68	21	3.24	0	TTTATTATTACCATCAAACGATTTATTATTACCATCAAACGATTTATTATTACCATCAAACGATTTAT	CDS
Pf3D7_09_v3	625859	625990	Mini_1707	132	18	7.33	0	ATTATTTTTAATATTATCATTATTTTTAATATTATCATTATTTTTAATATTATCATTATTTTTAATATTATCATTATTTTTAATATTATCATTATTTTTAATATTATCATTATTTTTAATATTATCATTATT	CDS
Pf3D7_09_v3	627124	627165	Mini_1708	42	13	3.23	0	TCATTTCATTTTTTCATTTCATTTTTTCATTTCATTTTTTCA	non-coding
Pf3D7_09_v3	630494	630539	Mini_1709	46	13	3.54	0	ATATATAATATATATATATAATATATATATATAATATATATATATA	non-coding
Pf3D7_09_v3	632712	632824	Mini_1710	113	18	6.28	0	TATTTTTATTTTTATTTATATTTTTATTTTTATTTATATTTTTATTTTTATTTATATTTTTATTTTTATTTATATTTTTATTTTTATTTATATTTTTATTTTTATTTATATTT	non-coding
Pf3D7_09_v3	655628	655673	Mini_1711	46	13	3.54	0	ATATATATATATAATATATATATATAATATATATATATAATATATA	non-coding
Pf3D7_09_v3	681166	681314	Mini_1712	149	10	14.9	0	AAAATAAAACAAAATAAAACAAAATAAAACAAAATAAAACAAAATAAAACAAAATAAAACAAAATAAAACAAAATAAAACAAAATAAAACAAAATAAAACAAAATAAAACAAAATAAAACAAAATAAAACAAAATAAAACAAAATAAAA	non-coding
Pf3D7_09_v3	683433	683495	Mini_1713	63	18	3.5	0	TTTTCTTTTTCTTTTTTCTTTTCTTTTTCTTTTTTCTTTTCTTTTTCTTTTTTCTTTTCTTTT	non-coding
Pf3D7_09_v3	686602	686701	Mini_1714	100	30	3.33	0	ATAATAATAACAATAATCATAATAATAATCATAATAATAACAATAATCATAATAATAATCATAATAATAACAATAATCATAATAATAATCATAATAATAA	CDS
Pf3D7_09_v3	686673	686711	Mini_1715	39	12	3.25	0	AATAATCATAATAATAATCATAATAATAATCATAATAAT	CDS
Pf3D7_09_v3	689043	689103	Mini_1716	61	18	3.39	0	AATAATAATAATGATTGTAATAATAATAATGATTGTAATAATAATAATGATTGTAATAATA	CDS
Pf3D7_09_v3	704211	704265	Mini_1717	55	16	3.44	0	ATAAATAAATAAATATATAAATAAATAAATATATAAATAAATAAATATATAAATA	non-coding
Pf3D7_09_v3	738203	738273	Mini_1718	71	17	4.18	0	TATGTATTTATTACACATATGTATTTATTACACATATGTATTTATTACACATATGTATTTATTACACATAT	non-coding
Pf3D7_09_v3	755507	755550	Mini_1719	44	12	3.67	0	ATAATAATGATAATAATAATGATAATAATAATGATAATAATAAT	CDS
Pf3D7_09_v3	759539	759574	Mini_1720	36	11	3.27	0	ATATATATGTGATATATATGTGATATATATGTGATA	non-coding
Pf3D7_09_v3	759582	759662	Mini_1721	81	11	7.36	0	GATATATATGTGATATATATGTGATATATATGTGATATATATGTGATATATATGTGATATATATGTGATATATATGTGATA	non-coding
Pf3D7_09_v3	766692	766730	Mini_1722	39	12	3.25	0	TGATAAATATGATGATAAATATGATGATAAATATGATGA	CDS
Pf3D7_09_v3	769858	769904	Mini_1723	47	12	3.92	0	ATAATAATGATCATAATAATGATCATAATAATGATCATAATAATGAT	CDS
Pf3D7_09_v3	770462	770580	Mini_1724	119	15	7.93	0	AAAAGATGATAATATAAAAGATGATAATATAAAAGATGATAATATAAAAGATGATAATATAAAAGATGATAATATAAAAGATGATAATATAAAAGATGATAATATAAAAGATGATAATA	CDS
Pf3D7_09_v3	781425	781472	Mini_1725	48	15	3.2	0	ATCATCGTCATCATCATCATCGTCATCATCATCATCGTCATCATCATC	CDS
Pf3D7_09_v3	810040	810117	Mini_1726	78	18	4.33	0	ATCACAAAAACTTTGGTCATCACAAAAACTTTGGTCATCACAAAAACTTTGGTCATCACAAAAACTTTGGTCATCACA	CDS
Pf3D7_09_v3	810141	810219	Mini_1727	79	18	4.39	0	TTTGGTCGTCACATATATTTTGGTCGTCACATATATTTTGGTCGTCACATATATTTTGGTCGTCACATATATTTTGGTC	CDS
Pf3D7_09_v3	810811	811042	Mini_1728	232	18	12.89	0	ATGTTTACCATGTTGATCATGTTTACCATGTTGATCATGTTTACCATGTTGATCATGTTTACCATGTTGATCATGTTTACCATGTTGATCATGTTTACCATGTTGATCATGTTTACCATGTTGATCATGTTTACCATGTTGATCATGTTTACCATGTTGATCATGTTTACCATGTTGATCATGTTTACCATGTTGATCATGTTTACCATGTTGATCATGTTTACCATGTTGA	CDS
Pf3D7_09_v3	814730	814860	Mini_1729	131	15	8.73	0	TTTGTATTTTTGTCTTTTGTATTTTTGTCTTTTGTATTTTTGTCTTTTGTATTTTTGTCTTTTGTATTTTTGTCTTTTGTATTTTTGTCTTTTGTATTTTTGTCTTTTGTATTTTTGTCTTTTGTATTTTT	CDS
Pf3D7_09_v3	818023	818091	Mini_1730	69	18	3.83	0	ATCACCATCTTTTATGTCATCACCATCTTTTATGTCATCACCATCTTTTATGTCATCACCATCTTTTAT	CDS
Pf3D7_09_v3	818077	818140	Mini_1731	64	18	3.56	0	ATCACCATCTTTTATTTTATCACCATCTTTTATTTTATCACCATCTTTTATTTTATCACCATCT	CDS
Pf3D7_09_v3	819179	819257	Mini_1732	79	24	3.29	0	TTATTATTATCAATATTGTTGTTATTATTATTATCAATATTGTTGTTATTATTATTATCAATATTGTTGTTATTATTAT	CDS
Pf3D7_09_v3	822578	822607	Mini_1733	30	10	3	0	TATATATATTTATATATATTTATATATATT	non-coding
Pf3D7_09_v3	823888	823950	Mini_1734	63	18	3.5	0	TGATGATAACATATGTAGTGATGATAACATATGTAGTGATGATAACATATGTAGTGATGATAA	CDS
Pf3D7_09_v3	829983	830063	Mini_1735	81	12	6.75	0	ATTATTATTCTCATTATTATTCTCATTATTATTCTCATTATTATTCTCATTATTATTCTCATTATTATTCTCATTATTATT	CDS
Pf3D7_09_v3	833590	833656	Mini_1736	67	13	5.15	0	AGAAAAAAAAAAAAGAAAAAAAAAAAAGAAAAAAAAAAAAGAAAAAAAAAAAAGAAAAAAAAAAAAG	non-coding
Pf3D7_09_v3	834931	835001	Mini_1737	71	12	5.92	0	ATATGAATGATAATATGAATGATAATATGAATGATAATATGAATGATAATATGAATGATAATATGAATGAT	CDS
Pf3D7_09_v3	835797	835921	Mini_1738	125	18	6.94	0	GAACATAAAGATAAAGACGAACATAAAGATAAAGACGAACATAAAGATAAAGACGAACATAAAGATAAAGACGAACATAAAGATAAAGACGAACATAAAGATAAAGACGAACATAAAGATAAAGA	CDS
Pf3D7_09_v3	850689	850735	Mini_1739	47	15	3.13	0	ATAATAACAACAATAATAATAACAACAATAATAATAACAACAATAAT	CDS
Pf3D7_09_v3	860509	860538	Mini_1740	30	10	3	0	ATATATATTTATATATATTTATATATATTT	non-coding
Pf3D7_09_v3	866642	866682	Mini_1741	41	10	4.1	0	ATAAATAAATATAAATAAATATAAATAAATATAAATAAATA	non-coding
Pf3D7_09_v3	866700	866746	Mini_1742	47	10	4.7	0	ATAAATATAAATAAATATAAATAAATATAAATAAATATAAATAAATA	non-coding
Pf3D7_09_v3	869845	869918	Mini_1743	74	24	3.08	0	TTATTTATACTATCATCACTATGATTATTTATACTATCATCACTATGATTATTTATACTATCATCACTATGATT	CDS
Pf3D7_09_v3	896775	896844	Mini_1744	70	18	3.89	0	ATGAAGATGAAGATGAAAATGAAGATGAAGATGAAAATGAAGATGAAGATGAAAATGAAGATGAAGATGA	CDS
Pf3D7_09_v3	929234	929328	Mini_1745	95	21	4.52	0	ATTATTATTATGATGATGATGATTATTATTATGATGATGATGATTATTATTATGATGATGATGATTATTATTATGATGATGATGATTATTATTAT	CDS
Pf3D7_09_v3	930906	931036	Mini_1746	131	12	10.92	0	TTGTTATTATTATTGTTATTATTATTGTTATTATTATTGTTATTATTATTGTTATTATTATTGTTATTATTATTGTTATTATTATTGTTATTATTATTGTTATTATTATTGTTATTATTATTGTTATTATT	CDS
Pf3D7_09_v3	931668	931708	Mini_1747	41	12	3.42	0	TTGTTATTGTTGTTGTTATTGTTGTTGTTATTGTTGTTGTT	CDS
Pf3D7_09_v3	932684	932751	Mini_1748	68	18	3.78	0	TTTATTTTTTTTTAAGTTTTTATTTTTTTTTAAGTTTTTATTTTTTTTTAAGTTTTTATTTTTTTTTA	CDS
Pf3D7_09_v3	952022	952128	Mini_1749	107	18	5.94	0	GATTATCATCATAAGGAAGATTATCATCATAAGGAAGATTATCATCATAAGGAAGATTATCATCATAAGGAAGATTATCATCATAAGGAAGATTATCATCATAAGGA	CDS
Pf3D7_09_v3	953286	953383	Mini_1750	98	12	8.17	0	ATAATGATGATAATAATGATGATAATAATGATGATAATAATGATGATAATAATGATGATAATAATGATGATAATAATGATGATAATAATGATGATAAT	CDS
Pf3D7_09_v3	957100	957206	Mini_1751	107	27	3.96	0	AATAATAATAATAATAATAATAATAACAATAATAATAATAATAATAATAATAACAATAATAATAATAATAATAATAATAACAATAATAATAATAATAATAATAATAA	CDS
Pf3D7_09_v3	959931	960017	Mini_1752	87	16	5.44	0	TATGTATGTATATATGTATGTATGTATATATGTATGTATGTATATATGTATGTATGTATATATGTATGTATGTATATATGTATGTAT	non-coding
Pf3D7_09_v3	965574	965606	Mini_1753	33	10	3.3	0	AAAAAAAAAGAAAAAAAAAGAAAAAAAAAGAAA	non-coding
Pf3D7_09_v3	965776	965818	Mini_1754	43	14	3.07	0	TTTTATTTTATTTTTTTTATTTTATTTTTTTTATTTTATTTTT	non-coding
Pf3D7_09_v3	970782	970813	Mini_1755	32	10	3.2	0	TAAATATATATAAATATATATAAATATATATA	non-coding
Pf3D7_09_v3	973839	973905	Mini_1756	67	21	3.19	0	ACAACAATTTTGATAATTACAACAACAATTTTGATAATTACAACAACAATTTTGATAATTACAACAA	CDS
Pf3D7_09_v3	977696	977729	Mini_1757	34	11	3.09	0	AATAAATATATAATAAATATATAATAAATATATA	non-coding
Pf3D7_09_v3	979996	980058	Mini_1758	63	16	3.94	0	ATAAAAAAATAAAAATATAAAAAAATAAAAATATAAAAAAATAAAAATATAAAAAAATAAAAA	non-coding
Pf3D7_09_v3	983453	983528	Mini_1759	76	24	3.17	0	AATGAACAAAATTATTATCATAACAATGAACAAAATTATTATCATAACAATGAACAAAATTATTATCATAACAATG	CDS
Pf3D7_09_v3	989716	989824	Mini_1760	109	18	6.06	0	TGAATAGCATAAATAATATGAATAGCATAAATAATATGAATAGCATAAATAATATGAATAGCATAAATAATATGAATAGCATAAATAATATGAATAGCATAAATAATAT	CDS
Pf3D7_09_v3	990780	990834	Mini_1761	55	15	3.67	0	AATATTTATGATGACAATATTTATGATGACAATATTTATGATGACAATATTTATG	CDS
Pf3D7_09_v3	990821	990964	Mini_1762	144	15	9.6	0	TGACAATATTTATGGTGACAATATTTATGGTGACAATATTTATGGTGACAATATTTATGGTGACAATATTTATGGTGACAATATTTATGGTGACAATATTTATGGTGACAATATTTATGGTGACAATATTTATGGTGACAATAT	CDS
Pf3D7_09_v3	992027	992107	Mini_1763	81	18	4.5	0	TAGTATAAACAATGTGAGTAGTATAAACAATGTGAGTAGTATAAACAATGTGAGTAGTATAAACAATGTGAGTAGTATAAA	CDS
Pf3D7_09_v3	996706	996875	Mini_1764	170	15	11.33	0	CATCATCACCATCACCATCATCACCATCACCATCATCACCATCACCATCATCACCATCACCATCATCACCATCACCATCATCACCATCACCATCATCACCATCACCATCATCACCATCACCATCATCACCATCACCATCATCACCATCACCATCATCACCATCACCATCA	CDS
Pf3D7_09_v3	1002591	1002650	Mini_1765	60	18	3.33	0	AAAAATGTAGATCATACAAAAAATGTAGATCATACAAAAAATGTAGATCATACAAAAAAT	CDS
Pf3D7_09_v3	1012233	1012300	Mini_1766	68	18	3.78	0	ATTGTACAAATTGTAAAAATTGTACAAATTGTAAAAATTGTACAAATTGTAAAAATTGTACAAATTGT	non-coding
Pf3D7_09_v3	1014093	1014141	Mini_1767	49	12	4.08	0	TATGTATGTGTGTATGTATGTGTGTATGTATGTGTGTATGTATGTGTGT	non-coding
Pf3D7_09_v3	1017179	1017229	Mini_1768	51	10	5.1	0	TATATTTATTTATATTTATTTATATTTATTTATATTTATTTATATTTATTT	non-coding
Pf3D7_09_v3	1028170	1028207	Mini_1769	38	10	3.8	0	ATATATATAAATATATATAAATATATATAAATATATAT	non-coding
Pf3D7_09_v3	1030108	1030218	Mini_1770	111	20	5.55	0	TGAATGAATATGAATAAATATGAATGAATATGAATAAATATGAATGAATATGAATAAATATGAATGAATATGAATAAATATGAATGAATATGAATAAATATGAATGAATAT	non-coding
Pf3D7_09_v3	1030234	1030272	Mini_1771	39	10	3.9	0	AATATGAATGAATATGAATGAATATGAATGAATATGAAT	non-coding
Pf3D7_09_v3	1034689	1034741	Mini_1772	53	15	3.53	0	AATAATAACAACAATAATAATAACAACAATAATAATAACAACAATAATAATAA	CDS
Pf3D7_09_v3	1034880	1035061	Mini_1773	182	30	6.07	0	CACAAAAAATGATGACATAAAAAATGATGACACAAAAAATGATGACATAAAAAATGATGACACAAAAAATGATGACATAAAAAATGATGACACAAAAAATGATGACATAAAAAATGATGACACAAAAAATGATGACATAAAAAATGATGACACAAAAAATGATGACATAAAAAATGATGACA	CDS
Pf3D7_09_v3	1040831	1040868	Mini_1774	38	11	3.45	0	ATATAATATATATATAATATATATATAATATATATATA	non-coding
Pf3D7_09_v3	1040877	1040914	Mini_1775	38	11	3.45	0	ATATAATATATATATAATATATATATAATATATATATA	non-coding
Pf3D7_09_v3	1051223	1051311	Mini_1776	89	27	3.3	0	ATTATTCATATTATTCATATTATTCACATTATTCATATTATTCATATTATTCACATTATTCATATTATTCATATTATTCACATTATTCA	CDS
Pf3D7_09_v3	1052290	1052364	Mini_1777	75	18	4.17	0	TCATACTATTTATATTATTCATACTATTTATATTATTCATACTATTTATATTATTCATACTATTTATATTATTCA	CDS
Pf3D7_09_v3	1052402	1052472	Mini_1778	71	18	3.94	0	ACTATTTATATTATTCACACTATTTATATTATTCACACTATTTATATTATTCACACTATTTATATTATTCA	CDS
Pf3D7_09_v3	1052474	1052529	Mini_1779	56	18	3.11	0	ACTATTTATATTATTCACACTATTTATATTATTCACACTATTTATATTATTCACAC	CDS
Pf3D7_09_v3	1052517	1052576	Mini_1780	60	18	3.33	0	ATATTATTCACACCATTCATATTATTCACACCATTCATATTATTCACACCATTCATATTA	CDS
Pf3D7_09_v3	1053246	1053305	Mini_1781	60	18	3.33	0	ATATTATTCATGCTATTCATATTATTCATGCTATTCATATTATTCATGCTATTCATATTA	CDS
Pf3D7_09_v3	1053905	1054000	Mini_1782	96	18	5.33	0	GTTGTTCATGTTGTTGACGTTGTTCATGTTGTTGACGTTGTTCATGTTGTTGACGTTGTTCATGTTGTTGACGTTGTTCATGTTGTTGACGTTGTT	CDS
Pf3D7_09_v3	1054436	1054539	Mini_1783	104	15	6.93	0	ACCATCAATATTATCACCATCAATATTATCACCATCAATATTATCACCATCAATATTATCACCATCAATATTATCACCATCAATATTATCACCATCAATATTAT	CDS
Pf3D7_09_v3	1055653	1055699	Mini_1784	47	12	3.92	0	TTGTATTATTACTTGTATTATTACTTGTATTATTACTTGTATTATTA	CDS
Pf3D7_09_v3	1056029	1056075	Mini_1785	47	12	3.92	0	ATTATTATTATCATTATTATTATCATTATTATTATCATTATTATTAT	CDS
Pf3D7_09_v3	1067001	1067119	Mini_1786	119	15	7.93	0	ATGATCATATAAATGATGATCATATAAATGATGATCATATAAATGATGATCATATAAATGATGATCATATAAATGATGATCATATAAATGATGATCATATAAATGATGATCATATAAAT	CDS
Pf3D7_09_v3	1067106	1067169	Mini_1787	64	15	4.27	0	ATGATCATATAAATAATGATCATATAAATAATGATCATATAAATAATGATCATATAAATAATGA	CDS
Pf3D7_09_v3	1078933	1078991	Mini_1788	59	15	3.93	0	ACATTTTACATCTTTACATTTTACATCTTTACATTTTACATCTTTACATTTTACATCTT	CDS
Pf3D7_09_v3	1089039	1089071	Mini_1789	33	10	3.3	0	AAAAGAAAAAAAAAGAAAAAAAAAGAAAAAAAA	CDS
Pf3D7_09_v3	1095055	1095129	Mini_1790	75	21	3.57	0	ATTATTACCATGAATATCCAAATTATTACCATGAATATCCAAATTATTACCATGAATATCCAAATTATTACCATG	CDS
Pf3D7_09_v3	1101586	1101626	Mini_1791	41	11	3.73	0	ATATATATGTAATATATATGTAATATATATGTAATATATAT	non-coding
Pf3D7_09_v3	1108977	1109022	Mini_1792	46	15	3.07	0	CTAGTAACTGTTTGGCTAGTAACTGTTTGGCTAGTAACTGTTTGGC	CDS
Pf3D7_09_v3	1110824	1110894	Mini_1793	71	18	3.94	0	ATAAACGGCATACATAATATAAACGGCATACATAATATAAACGGCATACATAATATAAACGGCATACATAA	CDS
Pf3D7_09_v3	1121540	1121626	Mini_1794	87	17	5.12	0	TGAAACATTTATATATTTGAAACATTTATATATTTGAAACATTTATATATTTGAAACATTTATATATTTGAAACATTTATATATTTG	non-coding
Pf3D7_09_v3	1126501	1126595	Mini_1795	95	24	3.96	0	ATGTATATATGTATGTATGTATAAATGTATATATGTATGTATGTATAAATGTATATATGTATGTATGTATAAATGTATATATGTATGTATGTATA	non-coding
Pf3D7_09_v3	1128223	1128262	Mini_1796	40	11	3.64	0	ATATATATAATATATATATAATATATATATAATATATATA	non-coding
Pf3D7_09_v3	1130671	1130709	Mini_1797	39	12	3.25	0	ATAAATTAATAAATAAATTAATAAATAAATTAATAAATA	non-coding
Pf3D7_09_v3	1134478	1134549	Mini_1798	72	18	4	0	ATAATATATAATATATAAATAATATATAATATATAAATAATATATAATATATAAATAATATATAATATATAA	non-coding
Pf3D7_09_v3	1135052	1135109	Mini_1799	58	18	3.22	0	TATATATATAATATATATTATATATATAATATATATTATATATATAATATATATTATA	non-coding
Pf3D7_09_v3	1136900	1136958	Mini_1800	59	12	4.92	0	ATTTTGATTTTCATTTTGATTTTCATTTTGATTTTCATTTTGATTTTCATTTTGATTTT	non-coding
Pf3D7_09_v3	1138226	1138269	Mini_1801	44	14	3.14	0	ATGTAAATATATATATGTAAATATATATATGTAAATATATATAT	non-coding
Pf3D7_09_v3	1139574	1139606	Mini_1802	33	10	3.3	0	AAACAAAATAAAACAAAATAAAACAAAATAAAA	non-coding
Pf3D7_09_v3	1142091	1142203	Mini_1803	113	18	6.28	0	ATAAACATAAACATAAATATAAACATAAACATAAATATAAACATAAACATAAATATAAACATAAACATAAATATAAACATAAACATAAATATAAACATAAACATAAATATAAA	non-coding
Pf3D7_09_v3	1142795	1142857	Mini_1804	63	16	3.94	0	AAAAAAATAAAAAATAAAAAAAATAAAAAATAAAAAAAATAAAAAATAAAAAAAATAAAAAAT	non-coding
Pf3D7_09_v3	1144289	1144341	Mini_1805	53	14	3.79	0	AATATATATATATTAATATATATATATTAATATATATATATTAATATATATAT	non-coding
Pf3D7_09_v3	1154810	1154849	Mini_1806	40	12	3.33	0	TCATTATTATTATCATTATTATTATCATTATTATTATCAT	CDS
Pf3D7_09_v3	1156790	1156860	Mini_1807	71	12	5.92	0	AATAATTATGACAATAATTATGACAATAATTATGACAATAATTATGACAATAATTATGACAATAATTATGA	CDS
Pf3D7_09_v3	1156838	1156914	Mini_1808	77	24	3.21	0	AATAATTATGACAATAATTATGATAATAATTATGACAATAATTATGATAATAATTATGACAATAATTATGATAATAA	CDS
Pf3D7_09_v3	1162560	1162602	Mini_1809	43	14	3.07	0	TATATAAATATATGTATATAAATATATGTATATAAATATATGT	non-coding
Pf3D7_09_v3	1169823	1169899	Mini_1810	77	16	4.81	0	AAAAAAAAAAAAAAGGAAAAAAAAAAAAAAGGAAAAAAAAAAAAAAGGAAAAAAAAAAAAAAGGAAAAAAAAAAAAA	non-coding
Pf3D7_09_v3	1174275	1174319	Mini_1811	45	12	3.75	0	TATATATATGTGTATATATATGTGTATATATATGTGTATATATAT	non-coding
Pf3D7_09_v3	1178485	1178552	Mini_1812	68	22	3.09	0	TTTGTTCATATTTTTTTTTTTTTTTGTTCATATTTTTTTTTTTTTTTGTTCATATTTTTTTTTTTTTT	non-coding
Pf3D7_09_v3	1191543	1191615	Mini_1813	73	10	7.3	0	AAAAAAGAAAAAAAAAGAAAAAAAAAGAAAAAAAAAGAAAAAAAAAGAAAAAAAAAGAAAAAAAAAGAAAAAA	non-coding
Pf3D7_09_v3	1197054	1197138	Mini_1814	85	24	3.54	0	ATATATATAAATATATATAAATAAATATATATAAATATATATAAATAAATATATATAAATATATATAAATAAATATATATAAATA	non-coding
Pf3D7_09_v3	1197108	1197166	Mini_1815	59	14	4.21	0	ATAAATATATATAAATAAATATATATAAATAAATATATATAAATAAATATATATAAATA	non-coding
Pf3D7_09_v3	1198863	1199000	Mini_1816	138	15	9.2	0	TTTGTGAAGATTTATTTTGTGAAGATTTATTTTGTGAAGATTTATTTTGTGAAGATTTATTTTGTGAAGATTTATTTTGTGAAGATTTATTTTGTGAAGATTTATTTTGTGAAGATTTATTTTGTGAAGATTTATTTT	non-coding
Pf3D7_09_v3	1201995	1202105	Mini_1817	111	18	6.17	0	GGTGCAAGTGCTCAAAGTGGTGCAAGTGCTCAAAGTGGTGCAAGTGCTCAAAGTGGTGCAAGTGCTCAAAGTGGTGCAAGTGCTCAAAGTGGTGCAAGTGCTCAAAGTGGT	CDS
Pf3D7_09_v3	1214020	1214060	Mini_1818	41	12	3.42	0	ATTATTATTATGATTATTATTATGATTATTATTATGATTAT	CDS
Pf3D7_09_v3	1214068	1214146	Mini_1819	79	12	6.58	0	ATTATTATCATTATTATTATCATTATTATTATCATTATTATTATCATTATTATTATCATTATTATTATCATTATTATTA	CDS
Pf3D7_09_v3	1222177	1222235	Mini_1820	59	18	3.28	0	AGAATGAATATAATAATAAGAATGAATATAATAATAAGAATGAATATAATAATAAGAAT	CDS
Pf3D7_09_v3	1229107	1229235	Mini_1821	129	30	4.3	0	AAAGGGAAATGTAAAATATAAAGATATTGAAAAGGGAAATGTAAAATATAAAGATATTGAAAAGGGAAATGTAAAATATAAAGATATTGAAAAGGGAAATGTAAAATATAAAGATATTGAAAAGGGAAA	CDS
Pf3D7_09_v3	1256150	1256254	Mini_1823	105	27	3.89	0	GAAGATGATGATGAAGAAGATGATGAAGAAGATGATGATGAAGAAGATGATGAAGAAGATGATGATGAAGAAGATGATGAAGAAGATGATGATGAAGAAGATGAT	CDS
Pf3D7_09_v3	1256283	1256341	Mini_1824	59	12	4.92	0	ATAATAATAATGATAATAATAATGATAATAATAATGATAATAATAATGATAATAATAAT	CDS
Pf3D7_09_v3	1265598	1265663	Mini_1825	66	16	4.12	0	AAATAAAATAAAATAAAAATAAAATAAAATAAAAATAAAATAAAATAAAAATAAAATAAAATAAAA	non-coding
Pf3D7_09_v3	1268512	1268563	Mini_1826	52	17	3.06	0	TTTAAAAGGGTTCAATTTTTAAAAGGGTTCAATTTTTAAAAGGGTTCAATTT	non-coding
Pf3D7_09_v3	1268575	1268627	Mini_1827	53	15	3.53	0	ATTTAAAAGGGTTTCATTTAAAAGGGTTTCATTTAAAAGGGTTTCATTTAAAA	non-coding
Pf3D7_09_v3	1272163	1272277	Mini_1828	115	26	4.42	0	TAAATAAAAAACAAAATAATGAATAATAAATAAAAAACAAAATAATGAATAATAAATAAAAAACAAAATAATGAATAATAAATAAAAAACAAAATAATGAATAATAAATAAAAAA	non-coding
Pf3D7_09_v3	1272686	1272731	Mini_1829	46	11	4.18	0	TATATATATATTATATATATATTATATATATATTATATATATATTA	non-coding
Pf3D7_09_v3	1272874	1272980	Mini_1830	107	18	5.94	0	AAATATATTATATATATAAAATATATTATATATATAAAATATATTATATATATAAAATATATTATATATATAAAATATATTATATATATAAAATATATTATATATAT	non-coding
Pf3D7_09_v3	1277465	1277597	Mini_1831	133	16	8.31	0	ATATATGTATATATTTATATATGTATATATTTATATATGTATATATTTATATATGTATATATTTATATATGTATATATTTATATATGTATATATTTATATATGTATATATTTATATATGTATATATTTATATA	non-coding
Pf3D7_09_v3	1280866	1280901	Mini_1832	36	12	3	0	TTTTGTGTTTGTTTTTGTGTTTGTTTTTGTGTTTGT	CDS
Pf3D7_09_v3	1281284	1281356	Mini_1833	73	18	4.06	0	TCAACATTTTCAATATTATCAACATTTTCAATATTATCAACATTTTCAATATTATCAACATTTTCAATATTAT	CDS
Pf3D7_09_v3	1293657	1293738	Mini_1834	82	11	7.45	0	TATTTGTATATTATTTGTATATTATTTGTATATTATTTGTATATTATTTGTATATTATTTGTATATTATTTGTATATTATTT	non-coding
Pf3D7_09_v3	1294778	1294811	Mini_1835	34	10	3.4	0	TAAAAATAAATAAAAATAAATAAAAATAAATAAA	non-coding
Pf3D7_09_v3	1298798	1298863	Mini_1836	66	11	6	0	TTTATTTATTTTTTATTTATTTTTTATTTATTTTTTATTTATTTTTTATTTATTTTTTATTTATTT	non-coding
Pf3D7_09_v3	1301363	1301481	Mini_1837	119	30	3.97	0	TTTTCACCTGTACATTATTTAATTTGTCACTTTTCACCTGTACATTATTTAATTTGTCACTTTTCACCTGTACATTATTTAATTTGTCACTTTTCACCTGTACATTATTTAATTTGTCA	CDS
Pf3D7_09_v3	1308001	1308071	Mini_1838	71	18	3.94	0	ATGTTCATATTTATTTATATGTTCATATTTATTTATATGTTCATATTTATTTATATGTTCATATTTATTTA	non-coding
Pf3D7_09_v3	1309375	1309444	Mini_1839	70	20	3.5	0	TATATATATATACATATATTTATATATATATACATATATTTATATATATATACATATATTTATATATATA	non-coding
Pf3D7_09_v3	1311853	1311903	Mini_1840	51	15	3.4	0	AAATAATTCATTTATAAATAATTCATTTATAAATAATTCATTTATAAATAA	CDS
Pf3D7_09_v3	1315708	1315747	Mini_1841	40	13	3.08	0	TTTTATATATATATTTTATATATATATTTTATATATATAT	non-coding
Pf3D7_09_v3	1316161	1316215	Mini_1842	55	16	3.44	0	ATACATACATAAATACATACATACATAAATACATACATACATAAATACATACATA	non-coding
Pf3D7_09_v3	1316177	1316271	Mini_1843	95	28	3.39	0	ATACATACATAAATACATACATACATAAATACATACATAAATACATACATACATAAATACATACATAAATACATACATACATAAATACATACATA	non-coding
Pf3D7_09_v3	1316233	1316287	Mini_1844	55	16	3.44	0	ATACATACATAAATACATACATACATAAATACATACATACATAAATACATACATA	non-coding
Pf3D7_09_v3	1317602	1317713	Mini_1845	112	15	7.47	0	AAAAAAATAAAAAATAAAAAAATAAAAAATAAAAAAATAAAAAATAAAAAAATAAAAAATAAAAAAATAAAAAATAAAAAAATAAAAAATAAAAAAATAAAAAATAAAAAAA	non-coding
Pf3D7_09_v3	1322253	1322331	Mini_1846	79	18	4.39	0	AATAAAAGGATATGTGATAATAAAAGGATATGTGATAATAAAAGGATATGTGATAATAAAAGGATATGTGATAATAAAA	CDS
Pf3D7_09_v3	1334371	1334408	Mini_1847	38	12	3.17	0	ATGTATTTATATATGTATTTATATATGTATTTATATAT	non-coding
Pf3D7_09_v3	1334898	1334930	Mini_1848	33	10	3.3	0	TATATATTTATATATATTTATATATATTTATAT	non-coding
Pf3D7_09_v3	1334926	1334965	Mini_1849	40	10	4	0	TATATTTATATATATTTATATATATTTATATATATTTATA	non-coding
Pf3D7_09_v3	1335586	1335671	Mini_1850	86	16	5.38	0	TATTTCAATATATGTTTATTTCAATATATGTTTATTTCAATATATGTTTATTTCAATATATGTTTATTTCAATATATGTTTATTTC	non-coding
Pf3D7_09_v3	1349348	1349413	Mini_1851	66	18	3.67	0	ATATATAATAAAAAAAAAATATATAATAAAAAAAAAATATATAATAAAAAAAAAATATATAATAAA	non-coding
Pf3D7_09_v3	1355874	1356057	Mini_1852	184	12	15.33	0	TTGTTTCAATTTTTGTTTCAATTTTTGTTTCAATTTTTGTTTCAATTTTTGTTTCAATTTTTGTTTCAATTTTTGTTTCAATTTTTGTTTCAATTTTTGTTTCAATTTTTGTTTCAATTTTTGTTTCAATTTTTGTTTCAATTTTTGTTTCAATTTTTGTTTCAATTTTTGTTTCAATTTTTGT	non-coding
Pf3D7_09_v3	1383042	1383074	Mini_1853	33	11	3	0	AAATAATAAATAAATAATAAATAAATAATAAAT	non-coding
Pf3D7_09_v3	1383065	1383105	Mini_1854	41	11	3.73	0	AATAATAAATCAATAATAAATCAATAATAAATCAATAATAA	non-coding
Pf3D7_09_v3	1391427	1391473	Mini_1855	47	12	3.92	0	TAGATCAATGATTAGATCAATGATTAGATCAATGATTAGATCAATGA	non-coding
Pf3D7_09_v3	1402564	1402667	Mini_1856	104	14	7.43	0	TTTTATTTTTTATATTTTATTTTTTATATTTTATTTTTTATATTTTATTTTTTATATTTTATTTTTTATATTTTATTTTTTATATTTTATTTTTTATATTTTAT	non-coding
Pf3D7_09_v3	1404869	1404932	Mini_1857	64	20	3.2	0	AAAAGAAAAGAAAATAAAATAAAAGAAAAGAAAATAAAATAAAAGAAAAGAAAATAAAATAAAA	non-coding
Pf3D7_09_v3	1405279	1405349	Mini_1858	71	18	3.94	0	AATGAGTATGATCAAAACAATGAGTATGATCAAAACAATGAGTATGATCAAAACAATGAGTATGATCAAAA	CDS
Pf3D7_09_v3	1405357	1405445	Mini_1859	89	18	4.94	0	TATAATCAAAATAATGACTATAATCAAAATAATGACTATAATCAAAATAATGACTATAATCAAAATAATGACTATAATCAAAATAATGA	CDS
Pf3D7_09_v3	1405447	1405522	Mini_1860	76	18	4.22	0	TATAATCTAAATAGTGGATATAATCTAAATAGTGGATATAATCTAAATAGTGGATATAATCTAAATAGTGGATATA	CDS
Pf3D7_09_v3	1437365	1437462	Mini_1861	98	15	6.53	0	TGTTGCTTGTGAAGTTGTTGCTTGTGAAGTTGTTGCTTGTGAAGTTGTTGCTTGTGAAGTTGTTGCTTGTGAAGTTGTTGCTTGTGAAGTTGTTGCTT	CDS
Pf3D7_09_v3	1438637	1438675	Mini_1862	39	12	3.25	0	TATTATGAAATATATTATGAAATATATTATGAAATATAT	non-coding
Pf3D7_09_v3	1443646	1443764	Mini_1863	119	24	4.96	0	AATGAATAAATAAATGAATAAATGAATGAATAAATAAATGAATAAATGAATGAATAAATAAATGAATAAATGAATGAATAAATAAATGAATAAATGAATGAATAAATAAATGAATAAAT	non-coding
Pf3D7_09_v3	1443742	1443783	Mini_1864	42	12	3.5	0	AATGAATAAATAAATGAATAAATAAATGAATAAATAAATGAA	non-coding
Pf3D7_09_v3	1455005	1455059	Mini_1865	55	15	3.67	0	CATCAAATATAGATTCATCAAATATAGATTCATCAAATATAGATTCATCAAATAT	CDS
Pf3D7_09_v3	1461751	1461814	Mini_1866	64	11	5.82	0	TTTGTTTTTTTTTTGTTTTTTTTTTGTTTTTTTTTTGTTTTTTTTTTGTTTTTTTTTTGTTTTT	non-coding
Pf3D7_09_v3	1467221	1467263	Mini_1867	43	11	3.91	0	ATATTATGAATATATTATGAATATATTATGAATATATTATGAA	non-coding
Pf3D7_09_v3	1467254	1467290	Mini_1868	37	11	3.36	0	ATATTATGAAGATATTATGAAGATATTATGAAGATAT	non-coding
Pf3D7_10_v3	129736	129850	Mini_1887	115	21	5.48	0	ATAATAATAACAATAATGATGATAATAATAACAATAATGATGATAATAATAACAATAATGATGATAATAATAACAATAATGATGATAATAATAACAATAATGATGATAATAATAA	CDS
Pf3D7_10_v3	134265	134304	Mini_1888	40	12	3.33	0	ATAATAATAATCATAATAATAATCATAATAATAATCATAA	CDS
Pf3D7_10_v3	150249	150294	Mini_1889	46	11	4.18	0	AAAAAAAATTAAAAAAAAATTAAAAAAAAATTAAAAAAAAATTAAA	non-coding
Pf3D7_10_v3	153815	153881	Mini_1890	67	18	3.72	0	TATTATCTATATTGTAATTATTATCTATATTGTAATTATTATCTATATTGTAATTATTATCTATATT	CDS
Pf3D7_10_v3	164524	164558	Mini_1891	35	10	3.5	0	TTTTTGTTTGTTTTTGTTTGTTTTTGTTTGTTTTT	non-coding
Pf3D7_10_v3	168455	168509	Mini_1892	55	18	3.06	0	CCCCACCATTGTTGTTATCCCCACCATTGTTGTTATCCCCACCATTGTTGTTATC	CDS
Pf3D7_10_v3	182693	182745	Mini_1893	53	14	3.79	0	TTTTATTTTTTATATTTTATTTTTTATATTTTATTTTTTATATTTTATTTTTT	non-coding
Pf3D7_10_v3	196440	196510	Mini_1894	71	18	3.94	0	TTTATATTATCTATATTGTTTATATTATCTATATTGTTTATATTATCTATATTGTTTATATTATCTATATT	CDS
Pf3D7_10_v3	201292	201399	Mini_1895	108	21	5.14	0	TTGTTGTTATTACTATCATTATTGTTGTTATTACTATCATTATTGTTGTTATTACTATCATTATTGTTGTTATTACTATCATTATTGTTGTTATTACTATCATTATTG	CDS
Pf3D7_10_v3	201408	201454	Mini_1896	47	12	3.92	0	ATTATTATTATCATTATTATTATCATTATTATTATCATTATTATTAT	CDS
Pf3D7_10_v3	201420	201511	Mini_1897	92	27	3.41	0	ATTATTATTATCATTATTATTATCATTATTATTATTATCATTATTATTATCATTATTATTATTATCATTATTATTATCATTATTATTATTAT	CDS
Pf3D7_10_v3	215879	216038	Mini_1898	160	14	11.43	0	TATATATATCATTTTATATATATCATTTTATATATATCATTTTATATATATCATTTTATATATATCATTTTATATATATCATTTTATATATATCATTTTATATATATCATTTTATATATATCATTTTATATATATCATTTTATATATATCATTTTATATA	non-coding
Pf3D7_10_v3	245858	245940	Mini_1899	83	21	3.95	0	ATCACCATTATTTTTATTATCATCACCATTATTTTTATTATCATCACCATTATTTTTATTATCATCACCATTATTTTTATTAT	CDS
Pf3D7_10_v3	270846	270885	Mini_1900	40	12	3.33	0	AAATATAAATAAAAATATAAATAAAAATATAAATAAAAAT	CDS
Pf3D7_10_v3	271518	271568	Mini_1901	51	15	3.4	0	ATGAAAATATGAAATATGAAAATATGAAATATGAAAATATGAAATATGAAA	non-coding
Pf3D7_10_v3	274890	274960	Mini_1902	71	18	3.94	0	CAAACAAATCAAACAAACCAAACAAATCAAACAAACCAAACAAATCAAACAAACCAAACAAATCAAACAAA	CDS
Pf3D7_10_v3	288753	288811	Mini_1903	59	15	3.93	0	TCATCAGATTTGCTTTCATCAGATTTGCTTTCATCAGATTTGCTTTCATCAGATTTGCT	CDS
Pf3D7_10_v3	288813	288899	Mini_1904	87	15	5.8	0	TCATCAGATTTGCTTTCATCAGATTTGCTTTCATCAGATTTGCTTTCATCAGATTTGCTTTCATCAGATTTGCTTTCATCAGATTTG	CDS
Pf3D7_10_v3	289035	289115	Mini_1905	81	18	4.5	0	AAATATATAAATATATATAAATATATAAATATATATAAATATATAAATATATATAAATATATAAATATATATAAATATATA	non-coding
Pf3D7_10_v3	298989	299053	Mini_1906	65	17	3.82	0	TATATATATATTTTTTTTATATATATATTTTTTTTATATATATATTTTTTTTATATATATATTTT	non-coding
Pf3D7_10_v3	302690	302784	Mini_1907	95	12	7.92	0	TTTGTCATCTGGTTTGTCATCTGGTTTGTCATCTGGTTTGTCATCTGGTTTGTCATCTGGTTTGTCATCTGGTTTGTCATCTGGTTTGTCATCTG	CDS
Pf3D7_10_v3	321693	321759	Mini_1908	67	18	3.72	0	ATAAAAAATATGAAAAACATAAAAAATATGAAAAACATAAAAAATATGAAAAACATAAAAAATATGA	CDS
Pf3D7_10_v3	324188	324248	Mini_1909	61	18	3.39	0	AAGGATGATGATAATAAAAAGGATGATGATAATAAAAAGGATGATGATAATAAAAAGGATG	CDS
Pf3D7_10_v3	339127	339185	Mini_1910	59	12	4.92	0	GACAAATTGGAAGACAAATTGGAAGACAAATTGGAAGACAAATTGGAAGACAAATTGGA	CDS
Pf3D7_10_v3	340292	340333	Mini_1911	42	12	3.5	0	ATAACAATAATGATAACAATAATGATAACAATAATGATAACA	CDS
Pf3D7_10_v3	352888	352950	Mini_1912	63	18	3.5	0	GATGAAAAAATACATATAGATGAAAAAATACATATAGATGAAAAAATACATATAGATGAAAAA	CDS
Pf3D7_10_v3	354340	354474	Mini_1913	135	18	7.5	0	ATAAATAATGATGATGACATAAATAATGATGATGACATAAATAATGATGATGACATAAATAATGATGATGACATAAATAATGATGATGACATAAATAATGATGATGACATAAATAATGATGATGACATAAATAAT	CDS
Pf3D7_10_v3	357024	357059	Mini_1914	36	10	3.6	0	AAAAAAATAAAAAAAAATAAAAAAAAATAAAAAAAA	non-coding
Pf3D7_10_v3	383254	383306	Mini_1915	53	14	3.79	0	ATAAAATATATCATATAAAATATATCATATAAAATATATCATATAAAATATAT	non-coding
Pf3D7_10_v3	391259	391357	Mini_1916	99	20	4.95	0	TACGTGCATATATTTATATCTACGTGCATATATTTATATCTACGTGCATATATTTATATCTACGTGCATATATTTATATCTACGTGCATATATTTATAT	non-coding
Pf3D7_10_v3	391359	391435	Mini_1917	77	20	3.85	0	TACGTGCATATATTTATATCTACGTGCATATATTTATATCTACGTGCATATATTTATATCTACGTGCATATATTTAT	non-coding
Pf3D7_10_v3	395419	395552	Mini_1918	134	18	7.44	0	CATCATCAAGATTATCTTCATCATCAAGATTATCTTCATCATCAAGATTATCTTCATCATCAAGATTATCTTCATCATCAAGATTATCTTCATCATCAAGATTATCTTCATCATCAAGATTATCTTCATCATCA	CDS
Pf3D7_10_v3	398810	398847	Mini_1919	38	11	3.45	0	TATATATATTATATATATATTATATATATATTATATAT	non-coding
Pf3D7_10_v3	409709	409757	Mini_1920	49	12	4.08	0	AACATTCGTATGAACATTCGTATGAACATTCGTATGAACATTCGTATGA	CDS
Pf3D7_10_v3	414506	414617	Mini_1921	112	11	10.18	0	ATGTATATAATATGTATATAATATGTATATAATATGTATATAATATGTATATAATATGTATATAATATGTATATAATATGTATATAATATGTATATAATATGTATATAATAT	non-coding
Pf3D7_10_v3	416827	416888	Mini_1922	62	15	4.13	0	TCACTTTCGTTATCGTCACTTTCGTTATCGTCACTTTCGTTATCGTCACTTTCGTTATCGTC	CDS
Pf3D7_10_v3	416941	417008	Mini_1923	68	15	4.53	0	TTATCATCACTTTCTTTATCATCACTTTCTTTATCATCACTTTCTTTATCATCACTTTCTTTATCATC	CDS
Pf3D7_10_v3	420372	420421	Mini_1924	50	12	4.17	0	TATATACATATATATATACATATATATATACATATATATATACATATATA	non-coding
Pf3D7_10_v3	421209	421242	Mini_1925	34	10	3.4	0	TTTTGTTCTTTTTTGTTCTTTTTTGTTCTTTTTT	non-coding
Pf3D7_10_v3	424489	424543	Mini_1926	55	11	5	0	TATATATATATTATATATATATTATATATATATTATATATATATTATATATATAT	non-coding
Pf3D7_10_v3	426193	426236	Mini_1927	44	13	3.38	0	TATAATATATTTATATAATATATTTATATAATATATTTATATAA	non-coding
Pf3D7_10_v3	434041	434096	Mini_1928	56	15	3.73	0	AACATAATCTTCATTAACATAATCTTCATTAACATAATCTTCATTAACATAATCTT	CDS
Pf3D7_10_v3	436881	436929	Mini_1929	49	15	3.27	0	TTTTCTTTTTTTTTTTTTTCTTTTTTTTTTTTTTCTTTTTTTTTTTTTT	non-coding
Pf3D7_10_v3	450856	450891	Mini_1930	36	11	3.27	0	AAAAAACAAACAAAAAACAAACAAAAAACAAACAAA	non-coding
Pf3D7_10_v3	458722	458798	Mini_1931	77	12	6.42	0	GAAAAGGAACAAGAAAAGGAACAAGAAAAGGAACAAGAAAAGGAACAAGAAAAGGAACAAGAAAAGGAACAAGAAAA	CDS
Pf3D7_10_v3	488581	488680	Mini_1932	100	18	5.56	0	AATAATAATAATAATTACAATAATAATAATAATTACAATAATAATAATAATTACAATAATAATAATAATTACAATAATAATAATAATTACAATAATAATA	CDS
Pf3D7_10_v3	493417	493837	Mini_1933	421	18	23.39	0	TCAAACATGTCAAATATTTCAAACATGTCAAATATTTCAAACATGTCAAATATTTCAAACATGTCAAATATTTCAAACATGTCAAATATTTCAAACATGTCAAATATTTCAAACATGTCAAATATTTCAAACATGTCAAATATTTCAAACATGTCAAATATTTCAAACATGTCAAATATTTCAAACATGTCAAATATTTCAAACATGTCAAATATTTCAAACATGTCAAATATTTCAAACATGTCAAATATTTCAAACATGTCAAATATTTCAAACATGTCAAATATTTCAAACATGTCAAATATTTCAAACATGTCAAATATTTCAAACATGTCAAATATTTCAAACATGTCAAATATTTCAAACATGTCAAATATTTCAAACATGTCAAATATTTCAAACATGTCAAATATTTCAAACA	CDS
Pf3D7_10_v3	512959	513026	Mini_1934	68	18	3.78	0	AGTAATATTATGGACAGTAGTAATATTATGGACAGTAGTAATATTATGGACAGTAGTAATATTATGGA	CDS
Pf3D7_10_v3	521826	521861	Mini_1935	36	12	3	0	TATCTATATTTTTATCTATATTTTTATCTATATTTT	CDS
Pf3D7_10_v3	521855	521959	Mini_1936	105	24	4.38	0	ATATTTTCACCCATATTTTCATCCATATTTTCACCCATATTTTCATCCATATTTTCACCCATATTTTCATCCATATTTTCACCCATATTTTCATCCATATTTTCA	CDS
Pf3D7_10_v3	538838	538916	Mini_1937	79	24	3.29	0	TAACACACAAAATGATATAGATAGTAACACACAAAATGATATAGATAGTAACACACAAAATGATATAGATAGTAACACA	CDS
Pf3D7_10_v3	540873	540921	Mini_1938	49	13	3.77	0	AAAAAAAAAAAGGAAAAAAAAAAAGGAAAAAAAAAAAGGAAAAAAAAAA	non-coding
Pf3D7_10_v3	563829	563907	Mini_1939	79	10	7.9	0	TTTCTTTTTTTTTCTTTTTTTTTCTTTTTTTTTCTTTTTTTTTCTTTTTTTTTCTTTTTTTTTCTTTTTTTTTCTTTTT	non-coding
Pf3D7_10_v3	636787	636822	Mini_1940	36	11	3.27	0	ATATAATACATATATAATACATATATAATACATATA	non-coding
Pf3D7_10_v3	653244	653300	Mini_1941	57	16	3.56	0	TATGTATTTATGTATGTATGTATTTATGTATGTATGTATTTATGTATGTATGTATTT	non-coding
Pf3D7_10_v3	677953	678000	Mini_1942	48	15	3.2	0	TATATAATATATATGTATATAATATATATGTATATAATATATATGTAT	non-coding
Pf3D7_10_v3	706402	706472	Mini_1943	71	18	3.94	0	AAAATGAAAAAAATGAAGAAAATGAAAAAAATGAAGAAAATGAAAAAAATGAAGAAAATGAAAAAAATGAA	CDS
Pf3D7_10_v3	709637	709717	Mini_1944	81	18	4.5	0	ATAAACAAAGTAAAGAAGATAAACAAAGTAAAGAAGATAAACAAAGTAAAGAAGATAAACAAAGTAAAGAAGATAAACAAA	CDS
Pf3D7_10_v3	713511	713587	Mini_1945	77	24	3.21	0	TTGTTGTAATGATTGTTTTTATTATTGTTGTAATGATTGTTTTTATTATTGTTGTAATGATTGTTTTTATTATTGTT	CDS
Pf3D7_10_v3	714799	714896	Mini_1946	98	22	4.45	0	TTAATTATAATAATAATAATACTTAATTATAATAATAATAATACTTAATTATAATAATAATAATACTTAATTATAATAATAATAATACTTAATTATAA	non-coding
Pf3D7_10_v3	717539	717778	Mini_1947	240	14	17.14	0	ATATAAACATATATATATAAACATATATATATAAACATATATATATAAACATATATATATAAACATATATATATAAACATATATATATAAACATATATATATAAACATATATATATAAACATATATATATAAACATATATATATAAACATATATATATAAACATATATATATAAACATATATATATAAACATATATATATAAACATATATATATAAACATATATATATAAACATATATAT	non-coding
Pf3D7_10_v3	725582	725640	Mini_1948	59	15	3.93	0	CCTTCTACATCTGCTCCTTCTACATCTGCTCCTTCTACATCTGCTCCTTCTACATCTGC	CDS
Pf3D7_10_v3	730472	730681	Mini_1949	210	30	7	0	ATTATTATTGTCATTGTTTTTGTTGTTGTTATTATTATTGTCATTGTTTTTGTTGTTGTTATTATTATTGTCATTGTTTTTGTTGTTGTTATTATTATTGTCATTGTTTTTGTTGTTGTTATTATTATTGTCATTGTTTTTGTTGTTGTTATTATTATTGTCATTGTTTTTGTTGTTGTTATTATTATTGTCATTGTTTTTGTTGTTGTT	CDS
Pf3D7_10_v3	732436	732603	Mini_1950	168	18	9.33	0	TATTATCATTATTTATATTATTATCATTATTTATATTATTATCATTATTTATATTATTATCATTATTTATATTATTATCATTATTTATATTATTATCATTATTTATATTATTATCATTATTTATATTATTATCATTATTTATATTATTATCATTATTTATATTATTAT	CDS
Pf3D7_10_v3	739637	739739	Mini_1951	103	18	5.72	0	TCTTCATTTTTTTCATTTTCTTCATTTTTTTCATTTTCTTCATTTTTTTCATTTTCTTCATTTTTTTCATTTTCTTCATTTTTTTCATTTTCTTCATTTTTTT	CDS
Pf3D7_10_v3	741151	741187	Mini_1952	37	12	3.08	0	ATTATTATTGTCATTATTATTGTCATTATTATTGTCA	CDS
Pf3D7_10_v3	749768	749975	Mini_1953	208	14	14.86	0	ATAAATATATATGTATAAATATATATGTATAAATATATATGTATAAATATATATGTATAAATATATATGTATAAATATATATGTATAAATATATATGTATAAATATATATGTATAAATATATATGTATAAATATATATGTATAAATATATATGTATAAATATATATGTATAAATATATATGTATAAATATATATGTATAAATATATAT	non-coding
Pf3D7_10_v3	752202	752320	Mini_1954	119	30	3.97	0	ATATATTATGAACAAAATTAAAAAAATTAAATATATTATGAACAAAATTAAAAAAATTAAATATATTATGAACAAAATTAAAAAAATTAAATATATTATGAACAAAATTAAAAAAATTA	non-coding
Pf3D7_10_v3	756136	756169	Mini_1955	34	11	3.09	0	ATATAATATAAATATAATATAAATATAATATAAA	non-coding
Pf3D7_10_v3	758655	758758	Mini_1956	104	30	3.47	0	CAAAAATGTAGATGAAAAATATGTAAATGTCAAAAATGTAGATGAAAAATATGTAAATGTCAAAAATGTAGATGAAAAATATGTAAATGTCAAAAATGTAGATG	CDS
Pf3D7_10_v3	759631	759727	Mini_1957	97	27	3.59	0	ATAAATAATAATATTCCTATGAATAGTATAAATAATAATATTCCTATGAATAGTATAAATAATAATATTCCTATGAATAGTATAAATAATAATATTC	CDS
Pf3D7_10_v3	760207	760268	Mini_1958	62	18	3.44	0	AATAATATTATAAACACAAATAATATTATAAACACAAATAATATTATAAACACAAATAATAT	CDS
Pf3D7_10_v3	769692	769770	Mini_1959	79	21	3.76	0	CATTTTTTATTTTATTATTTTCATTTTTTATTTTATTATTTTCATTTTTTATTTTATTATTTTCATTTTTTATTTTATT	CDS
Pf3D7_10_v3	771203	771401	Mini_1960	199	27	7.37	0	TTATTATTATCATCATATATTTTTTCTTTATTATTATCATCATATATTTTTTCTTTATTATTATCATCATATATTTTTTCTTTATTATTATCATCATATATTTTTTCTTTATTATTATCATCATATATTTTTTCTTTATTATTATCATCATATATTTTTTCTTTATTATTATCATCATATATTTTTTCTTTATTATTAT	CDS
Pf3D7_10_v3	778695	778778	Mini_1961	84	12	7	0	CATATATCTTCACATATATCTTCACATATATCTTCACATATATCTTCACATATATCTTCACATATATCTTCACATATATCTTCA	CDS
Pf3D7_10_v3	792064	792110	Mini_1962	47	12	3.92	0	TAAAAAATAAAGTAAAAAATAAAGTAAAAAATAAAGTAAAAAATAAA	non-coding
Pf3D7_10_v3	792100	792147	Mini_1963	48	12	4	0	TAAAAAATAAAATAAAAAATAAAATAAAAAATAAAATAAAAAATAAAA	non-coding
Pf3D7_10_v3	796233	796276	Mini_1964	44	12	3.67	0	TTTTTTATTTTATTTTTTATTTTATTTTTTATTTTATTTTTTAT	non-coding
Pf3D7_10_v3	797563	797609	Mini_1965	47	15	3.13	0	GATAATGTATTAAAAGATAATGTATTAAAAGATAATGTATTAAAAGA	CDS
Pf3D7_10_v3	798704	798750	Mini_1966	47	12	3.92	0	TGAAGGATAATGTGAAGGATAATGTGAAGGATAATGTGAAGGATAAT	CDS
Pf3D7_10_v3	798740	798779	Mini_1967	40	12	3.33	0	TGAAGGATAATATGAAGGATAATATGAAGGATAATATGAA	CDS
Pf3D7_10_v3	798829	798935	Mini_1968	107	12	8.92	0	GATAATACTTATGATAATACTTATGATAATACTTATGATAATACTTATGATAATACTTATGATAATACTTATGATAATACTTATGATAATACTTATGATAATACTTA	CDS
Pf3D7_10_v3	801763	801852	Mini_1969	90	18	5	0	TTTTTCGTATTTGTCATATTTTTCGTATTTGTCATATTTTTCGTATTTGTCATATTTTTCGTATTTGTCATATTTTTCGTATTTGTCATA	CDS
Pf3D7_10_v3	803966	804001	Mini_1970	36	10	3.6	0	AAAAAATAATAAAAAATAATAAAAAATAATAAAAAA	non-coding
Pf3D7_10_v3	812649	812727	Mini_1971	79	16	4.94	0	TATATATACATATAAATATATATACATATAAATATATATACATATAAATATATATACATATAAATATATATACATATAA	non-coding
Pf3D7_10_v3	812729	812887	Mini_1972	159	16	9.94	0	TATATATACATATAAATATATATACATATAAATATATATACATATAAATATATATACATATAAATATATATACATATAAATATATATACATATAAATATATATACATATAAATATATATACATATAAATATATATACATATAAATATATATACATATAA	non-coding
Pf3D7_10_v3	822152	822203	Mini_1973	52	14	3.71	0	ATATATATATATAAATATATATATATAAATATATATATATAAATATATATAT	non-coding
Pf3D7_10_v3	826065	826130	Mini_1974	66	18	3.67	0	TCAAAATATTCAAAATGGTCAAAATATTCAAAATGGTCAAAATATTCAAAATGGTCAAAATATTCA	CDS
Pf3D7_10_v3	830528	830624	Mini_1975	97	18	5.39	0	ATAATGATAATGACATAAATAATGATAATGACATAAATAATGATAATGACATAAATAATGATAATGACATAAATAATGATAATGACATAAATAATGA	CDS
Pf3D7_10_v3	831338	831411	Mini_1976	74	24	3.08	0	ATAATAATAATATACATAATGATGATAATAATAATATACATAATGATGATAATAATAATATACATAATGATGAT	CDS
Pf3D7_10_v3	831854	831889	Mini_1977	36	12	3	0	ATAAAGATGATGATAAAGATGATGATAAAGATGATG	CDS
Pf3D7_10_v3	833145	833252	Mini_1978	108	30	3.6	0	AAGAATTCGTGATAATAAAAAAGGAAACAGAAGAATTCGTGATAATAAAAAAGGAAACAGAAGAATTCGTGATAATAAAAAAGGAAACAGAAGAATTCGTGATAATAA	CDS
Pf3D7_10_v3	840513	840621	Mini_1979	109	15	7.27	0	TATAATAAATATATGTATAATAAATATATGTATAATAAATATATGTATAATAAATATATGTATAATAAATATATGTATAATAAATATATGTATAATAAATATATGTATA	non-coding
Pf3D7_10_v3	854311	854364	Mini_1980	54	12	4.5	0	TATTTGCATTATTATTTGCATTATTATTTGCATTATTATTTGCATTATTATTTG	CDS
Pf3D7_10_v3	854354	854393	Mini_1981	40	12	3.33	0	ATTATTATTTGTATTATTATTTGTATTATTATTTGTATTA	CDS
Pf3D7_10_v3	859793	859828	Mini_1982	36	12	3	0	TATATATTATATTATATATTATATTATATATTATAT	non-coding
Pf3D7_10_v3	859864	859914	Mini_1983	51	12	4.25	0	TATATTATATTATATATTATATTATATATTATATTATATATTATATTATAT	non-coding
Pf3D7_10_v3	864607	864659	Mini_1984	53	12	4.42	0	ATTTACATTTATATTTACATTTATATTTACATTTATATTTACATTTATATTTA	non-coding
Pf3D7_10_v3	866417	866464	Mini_1985	48	16	3	0	AATATATATATATATAAATATATATATATATAAATATATATATATATA	non-coding
Pf3D7_10_v3	877771	877828	Mini_1986	58	18	3.22	0	TTATCATTAATATGGTCATTATCATTAATATGGTCATTATCATTAATATGGTCATTAT	CDS
Pf3D7_10_v3	879268	879314	Mini_1987	47	12	3.92	0	TGATATTCATTGTGATATTCATTGTGATATTCATTGTGATATTCATT	CDS
Pf3D7_10_v3	880655	880726	Mini_1988	72	21	3.43	0	CTTTTATATTTACACAATTATCTTTTATATTTACACAATTATCTTTTATATTTACACAATTATCTTTTATAT	CDS
Pf3D7_10_v3	883275	883390	Mini_1989	116	30	3.87	0	ATCATCATCGTTCATATTATTATTATCATCATCATCATCGTTCATATTATTATTATCATCATCATCATCGTTCATATTATTATTATCATCATCATCATCGTTCATATTATTATTAT	CDS
Pf3D7_10_v3	885078	885121	Mini_1990	44	12	3.67	0	ATTATTATGGTAATTATTATGGTAATTATTATGGTAATTATTAT	CDS
Pf3D7_10_v3	885216	885259	Mini_1991	44	12	3.67	0	ATTATTTTTATCATTATTTTTATCATTATTTTTATCATTATTTT	CDS
Pf3D7_10_v3	887200	887254	Mini_1992	55	14	3.93	0	ATATATATATAAACATATATATATAAACATATATATATAAACATATATATATAAA	non-coding
Pf3D7_10_v3	890878	890984	Mini_1993	107	18	5.94	0	ATTATTTACATTGTGTATATTATTTACATTGTGTATATTATTTACATTGTGTATATTATTTACATTGTGTATATTATTTACATTGTGTATATTATTTACATTGTGTA	CDS
Pf3D7_10_v3	893437	893535	Mini_1994	99	24	4.12	0	ATTATGATTATCATTATGACTATTATTATGATTATCATTATGACTATTATTATGATTATCATTATGACTATTATTATGATTATCATTATGACTATTATT	CDS
Pf3D7_10_v3	899615	899716	Mini_1995	102	21	4.86	0	TTTGTTTATTTTCATCACCACTTTGTTTATTTTCATCACCACTTTGTTTATTTTCATCACCACTTTGTTTATTTTCATCACCACTTTGTTTATTTTCATCAC	CDS
Pf3D7_10_v3	901352	901455	Mini_1996	104	27	3.85	0	AAACATCTTCCACGTTATTATTATGACAAACATCTTCCACGTTATTATTATGACAAACATCTTCCACGTTATTATTATGACAAACATCTTCCACGTTATTATTA	CDS
Pf3D7_10_v3	901437	901563	Mini_1997	127	27	4.7	0	ATCTTCCACGTTATTATTACGATACATATCTTCCACGTTATTATTACGATACATATCTTCCACGTTATTATTACGATACATATCTTCCACGTTATTATTACGATACATATCTTCCACGTTATTATTA	CDS
Pf3D7_10_v3	904385	904415	Mini_1998	31	10	3.1	0	ATATACATATATATACATATATATACATATA	non-coding
Pf3D7_10_v3	909650	909790	Mini_1999	141	18	7.83	0	TTCATATTATTGGGGTGGTTCATATTATTGGGGTGGTTCATATTATTGGGGTGGTTCATATTATTGGGGTGGTTCATATTATTGGGGTGGTTCATATTATTGGGGTGGTTCATATTATTGGGGTGGTTCATATTATTGGGG	CDS
Pf3D7_10_v3	911960	912043	Mini_2000	84	15	5.6	0	TTATTATCTACTTTGTTATTATCTACTTTGTTATTATCTACTTTGTTATTATCTACTTTGTTATTATCTACTTTGTTATTATCT	CDS
Pf3D7_10_v3	918271	918336	Mini_2001	66	19	3.47	0	TATATATATATTTATATATTATATATATATTTATATATTATATATATATTTATATATTATATATAT	non-coding
Pf3D7_10_v3	920222	920268	Mini_2002	47	12	3.92	0	AATAAAAATAATAATAAAAATAATAATAAAAATAATAATAAAAATAA	CDS
Pf3D7_10_v3	978376	978427	Mini_2003	52	12	4.33	0	TATTTACATTTATATTTACATTTATATTTACATTTATATTTACATTTATATT	CDS
Pf3D7_10_v3	982006	982053	Mini_2004	48	14	3.43	0	AAAATAAAAAATTAAAAATAAAAAATTAAAAATAAAAAATTAAAAATA	non-coding
Pf3D7_10_v3	988944	988984	Mini_2005	41	12	3.42	0	TATATATGTATATATATATGTATATATATATGTATATATAT	non-coding
Pf3D7_10_v3	995200	995257	Mini_2006	58	18	3.22	0	ATAAAAATGATGGAATATATAAAAATGATGGAATATATAAAAATGATGGAATATATAA	CDS
Pf3D7_10_v3	996275	996357	Mini_2007	83	27	3.07	0	TCGATATCAAGATGAAGGTGAAAAGTATCGATATCAAGATGAAGGTGAAAAGTATCGATATCAAGATGAAGGTGAAAAGTATC	CDS
Pf3D7_10_v3	1004227	1004308	Mini_2008	82	15	5.47	0	TTTCATTATTTATAGTTTCATTATTTATAGTTTCATTATTTATAGTTTCATTATTTATAGTTTCATTATTTATAGTTTCATT	CDS
Pf3D7_10_v3	1006699	1006753	Mini_2009	55	15	3.67	0	TATTATTATTGTTACTATTATTATTGTTACTATTATTATTGTTACTATTATTATT	CDS
Pf3D7_10_v3	1018806	1018885	Mini_2010	80	18	4.44	0	TTTATCATCACTACTTTGTTTATCATCACTACTTTGTTTATCATCACTACTTTGTTTATCATCACTACTTTGTTTATCAT	CDS
Pf3D7_10_v3	1018914	1018993	Mini_2011	80	18	4.44	0	TTTATCATCACTACTTTGTTTATCATCACTACTTTGTTTATCATCACTACTTTGTTTATCATCACTACTTTGTTTATCAT	CDS
Pf3D7_10_v3	1035549	1035646	Mini_2012	98	12	8.17	0	AATGACGATAACAATGACGATAACAATGACGATAACAATGACGATAACAATGACGATAACAATGACGATAACAATGACGATAACAATGACGATAACAA	CDS
Pf3D7_10_v3	1035672	1035709	Mini_2013	38	12	3.17	0	GATGATGATGAAGATGATGATGAAGATGATGATGAAGA	CDS
Pf3D7_10_v3	1037284	1037336	Mini_2014	53	15	3.53	0	ATGATGATAACCATGATGATGATAACCATGATGATGATAACCATGATGATGAT	CDS
Pf3D7_10_v3	1041558	1041593	Mini_2015	36	12	3	0	TTCATCATAATATTCATCATAATATTCATCATAATA	CDS
Pf3D7_10_v3	1045175	1045217	Mini_2016	43	13	3.31	0	TATTTAAAAATTATATTTAAAAATTATATTTAAAAATTATATT	non-coding
Pf3D7_10_v3	1047079	1047215	Mini_2017	137	27	5.07	0	ATTATTATTATCATATGTATTATTATTATTATTATTATCATATGTATTATTATTATTATTATTATCATATGTATTATTATTATTATTATTATCATATGTATTATTATTATTATTATTATCATATGTATTATTATTAT	CDS
Pf3D7_10_v3	1048607	1048751	Mini_2018	145	16	9.06	0	ATAAAAATATATACACATAAAAATATATACACATAAAAATATATACACATAAAAATATATACACATAAAAATATATACACATAAAAATATATACACATAAAAATATATACACATAAAAATATATACACATAAAAATATATACACA	non-coding
Pf3D7_10_v3	1048769	1048863	Mini_2019	95	16	5.94	0	AAAAATATATACACATAAAAATATATACACATAAAAATATATACACATAAAAATATATACACATAAAAATATATACACATAAAAATATATACACA	non-coding
Pf3D7_10_v3	1048881	1049037	Mini_2020	157	16	9.81	0	AAAAATATATACACATAAAAATATATACACATAAAAATATATACACATAAAAATATATACACATAAAAATATATACACATAAAAATATATACACATAAAAATATATACACATAAAAATATATACACATAAAAATATATACACATAAAAATATATACA	non-coding
Pf3D7_10_v3	1056441	1056600	Mini_2021	160	21	7.62	0	TATTCACTATCACATTTGTTGTATTCACTATCACATTTGTTGTATTCACTATCACATTTGTTGTATTCACTATCACATTTGTTGTATTCACTATCACATTTGTTGTATTCACTATCACATTTGTTGTATTCACTATCACATTTGTTGTATTCACTATCAC	CDS
Pf3D7_10_v3	1061310	1061383	Mini_2022	74	14	5.29	0	TATTCATTTATTATTATTCATTTATTATTATTCATTTATTATTATTCATTTATTATTATTCATTTATTATTATT	non-coding
Pf3D7_10_v3	1068488	1068550	Mini_2023	63	14	4.5	0	TTCATATTTATTTTTTCATATTTATTTTTTCATATTTATTTTTTCATATTTATTTTTTCATAT	non-coding
Pf3D7_10_v3	1068538	1068620	Mini_2024	83	14	5.93	0	TATTTTTTCATATATATTTTTTCATATATATTTTTTCATATATATTTTTTCATATATATTTTTTCATATATATTTTTTCATAT	non-coding
Pf3D7_10_v3	1075295	1075393	Mini_2025	99	24	4.12	0	CCTCAATTTTGTTGTTAATATCATCCTCAATTTTGTTGTTAATATCATCCTCAATTTTGTTGTTAATATCATCCTCAATTTTGTTGTTAATATCATCCT	CDS
Pf3D7_10_v3	1080926	1080997	Mini_2026	72	21	3.43	0	ATTATTATTATAAATATCGTCATTATTATTATAAATATCGTCATTATTATTATAAATATCGTCATTATTATT	CDS
Pf3D7_10_v3	1094269	1094319	Mini_2027	51	16	3.19	0	TATATGTATATCTATATATATGTATATCTATATATATGTATATCTATATAT	non-coding
Pf3D7_10_v3	1099599	1099656	Mini_2028	58	18	3.22	0	ATATAAACATAAACATAAATATAAACATAAACATAAATATAAACATAAACATAAATAT	non-coding
Pf3D7_10_v3	1100602	1100634	Mini_2029	33	10	3.3	0	TATATTTATTTATATTTATTTATATTTATTTAT	non-coding
Pf3D7_10_v3	1102429	1102461	Mini_2030	33	11	3	0	TATAATATATATATAATATATATATAATATATA	non-coding
Pf3D7_10_v3	1102583	1102670	Mini_2031	88	23	3.83	0	TATTTCATTTTATTATTTTATTTTATTTCATTTTATTATTTTATTTTATTTCATTTTATTATTTTATTTTATTTCATTTTATTATTTT	non-coding
Pf3D7_10_v3	1102649	1102721	Mini_2032	73	23	3.17	0	TTTTATTTCATTTTATTATTTTTTTTTATTTCATTTTATTATTTTTTTTTATTTCATTTTATTATTTTTTTTT	non-coding
Pf3D7_10_v3	1102700	1102771	Mini_2033	72	23	3.13	0	TTTCATTTTATTATTTTTTTTTTTTTCATTTTATTATTTTTTTTTTTTTCATTTTATTATTTTTTTTTTTTT	non-coding
Pf3D7_10_v3	1103335	1103415	Mini_2034	81	21	3.86	0	AATAAAATATAAAAATAAAACAATAAAATATAAAAATAAAACAATAAAATATAAAAATAAAACAATAAAATATAAAAATAA	non-coding
Pf3D7_10_v3	1103931	1103989	Mini_2035	59	15	3.93	0	TGTTATCATAATTTGTGTTATCATAATTTGTGTTATCATAATTTGTGTTATCATAATTT	CDS
Pf3D7_10_v3	1103976	1104034	Mini_2036	59	15	3.93	0	TGTTATCATAATTTATGTTATCATAATTTATGTTATCATAATTTATGTTATCATAATTT	CDS
Pf3D7_10_v3	1107722	1107765	Mini_2037	44	12	3.67	0	ATAATAATGATAATAATAATGATAATAATAATGATAATAATAAT	CDS
Pf3D7_10_v3	1113798	1113973	Mini_2038	176	30	5.87	0	ATTATCTATTTCATTATTATCCACTTTATTATTATCTATTTCATTATTATCCACTTTATTATTATCTATTTCATTATTATCCACTTTATTATTATCTATTTCATTATTATCCACTTTATTATTATCTATTTCATTATTATCCACTTTATTATTATCTATTTCATTATTATCCACTT	CDS
Pf3D7_10_v3	1120086	1120116	Mini_2039	31	10	3.1	0	ATAAATAAATATAAATAAATATAAATAAATA	non-coding
Pf3D7_10_v3	1125195	1125231	Mini_2040	37	10	3.7	0	TATATATATTTATATATATTTATATATATTTATATAT	non-coding
Pf3D7_10_v3	1126782	1126844	Mini_2041	63	15	4.2	0	TTACTATATATATTATTACTATATATATTATTACTATATATATTATTACTATATATATTATTA	CDS
Pf3D7_10_v3	1128523	1128618	Mini_2042	96	30	3.2	0	CATCATCATCATTAATATAGTCAACATTTACATCATCATCATTAATATAGTCAACATTTACATCATCATCATTAATATAGTCAACATTTACATCAT	CDS
Pf3D7_10_v3	1130259	1130320	Mini_2043	62	18	3.44	0	TGTTGTTGTTGCTGTTGTTGTTGTTGTTGCTGTTGTTGTTGTTGTTGCTGTTGTTGTTGTTG	CDS
Pf3D7_10_v3	1130379	1130458	Mini_2044	80	24	3.33	0	TGTTGTTGCTGCTGTTGTTGTTGCTGTTGTTGCTGCTGTTGTTGTTGCTGTTGTTGCTGCTGTTGTTGTTGCTGTTGTTG	CDS
Pf3D7_10_v3	1133681	1133712	Mini_2045	32	10	3.2	0	TATATATATTTATATATATTTATATATATTTA	non-coding
Pf3D7_10_v3	1139776	1139811	Mini_2046	36	12	3	0	TATTTGTATTTATATTTGTATTTATATTTGTATTTA	non-coding
Pf3D7_10_v3	1141595	1141655	Mini_2047	61	20	3.05	0	ATATATATATAAAAAAAAAAATATATATATAAAAAAAAAAATATATATATAAAAAAAAAAA	non-coding
Pf3D7_10_v3	1142822	1142866	Mini_2048	45	12	3.75	0	TTTCGTTTTTGTTTTCGTTTTTGTTTTCGTTTTTGTTTTCGTTTT	non-coding
Pf3D7_10_v3	1157150	1157230	Mini_2049	81	24	3.38	0	TATTTATTTCTTTATTTCTTTATTTATTTATTTCTTTATTTCTTTATTTATTTATTTCTTTATTTCTTTATTTATTTATTT	non-coding
Pf3D7_10_v3	1160883	1160917	Mini_2050	35	11	3.18	0	AAAAAAAAAATAAAAAAAAAATAAAAAAAAAATAA	non-coding
Pf3D7_10_v3	1161273	1161341	Mini_2051	69	16	4.31	0	TATATGTATATAAATATATATGTATATAAATATATATGTATATAAATATATATGTATATAAATATATAT	non-coding
Pf3D7_10_v3	1169008	1169059	Mini_2052	52	13	4	0	TATATATATATATTATATATATATATTATATATATATATTATATATATATAT	non-coding
Pf3D7_10_v3	1170631	1170724	Mini_2053	94	21	4.48	0	ATGATGATAATAAAAATAATGATGATGATAATAAAAATAATGATGATGATAATAAAAATAATGATGATGATAATAAAAATAATGATGATGATAA	CDS
Pf3D7_10_v3	1170703	1170778	Mini_2054	76	18	4.22	0	ATAAAAATAATGATGATGATAAAAATAATGATGATGATAAAAATAATGATGATGATAAAAATAATGATGATGATAA	CDS
Pf3D7_10_v3	1170757	1170820	Mini_2055	64	21	3.05	0	ATAAAAATAATGATGATGATAATAAAAATAATGATGATGATAATAAAAATAATGATGATGATAA	CDS
Pf3D7_10_v3	1170799	1170869	Mini_2056	71	18	3.94	0	ATAAAAATAATGATGATGATAAAAATAATGATGATGATAAAAATAATGATGATGATAAAAATAATGATGAT	CDS
Pf3D7_10_v3	1171734	1171982	Mini_2057	249	21	11.86	0	ATTTTACATATATATATAAACATTTTACATATATATATAAACATTTTACATATATATATAAACATTTTACATATATATATAAACATTTTACATATATATATAAACATTTTACATATATATATAAACATTTTACATATATATATAAACATTTTACATATATATATAAACATTTTACATATATATATAAACATTTTACATATATATATAAACATTTTACATATATATATAAACATTTTACATATATATATA	non-coding
Pf3D7_10_v3	1174292	1174374	Mini_2058	83	21	3.95	0	TTTATTATTATCATCATCATATTTATTATTATCATCATCATATTTATTATTATCATCATCATATTTATTATTATCATCATCAT	CDS
Pf3D7_10_v3	1181414	1181501	Mini_2059	88	15	5.87	0	AAAATGATGATGATAAAAATGATGATGATAAAAATGATGATGATAAAAATGATGATGATAAAAATGATGATGATAAAAATGATGATGA	CDS
Pf3D7_10_v3	1183203	1183243	Mini_2060	41	11	3.73	0	AAATATATTTCAAATATATTTCAAATATATTTCAAATATAT	non-coding
Pf3D7_10_v3	1186068	1186122	Mini_2061	55	14	3.93	0	AAAAAAATGACAAGAAAAAAATGACAAGAAAAAAATGACAAGAAAAAAATGACAA	non-coding
Pf3D7_10_v3	1186616	1186656	Mini_2062	41	12	3.42	0	AAATAATAAAATAAATAATAAAATAAATAATAAAATAAATA	non-coding
Pf3D7_10_v3	1198539	1198587	Mini_2063	49	12	4.08	0	TTGACGTTGATCTTGACGTTGATCTTGACGTTGATCTTGACGTTGATCT	CDS
Pf3D7_10_v3	1198649	1198687	Mini_2064	39	12	3.25	0	GACCTTCATTTTGACCTTCATTTTGACCTTCATTTTGAC	CDS
Pf3D7_10_v3	1219854	1219920	Mini_2065	67	12	5.58	0	ATGGTGACATTCATGGTGACATTCATGGTGACATTCATGGTGACATTCATGGTGACATTCATGGTGA	CDS
Pf3D7_10_v3	1220996	1221171	Mini_2066	176	15	11.73	0	AAAGAAAATGAAAAAAAAGAAAATGAAAAAAAAGAAAATGAAAAAAAAGAAAATGAAAAAAAAGAAAATGAAAAAAAAGAAAATGAAAAAAAAGAAAATGAAAAAAAAGAAAATGAAAAAAAAGAAAATGAAAAAAAAGAAAATGAAAAAAAAGAAAATGAAAAAAAAGAAAATGA	CDS
Pf3D7_10_v3	1242142	1242198	Mini_2067	57	12	4.75	0	TTTTTGTTCATTTTTTTGTTCATTTTTTTGTTCATTTTTTTGTTCATTTTTTTGTTC	CDS
Pf3D7_10_v3	1242188	1242233	Mini_2068	46	12	3.83	0	TTTTTTTGTTCTTTTTTTTGTTCTTTTTTTTGTTCTTTTTTTTGTT	CDS
Pf3D7_10_v3	1256900	1256970	Mini_2069	71	12	5.92	0	TTTATTTGTTTATTTATTTGTTTATTTATTTGTTTATTTATTTGTTTATTTATTTGTTTATTTATTTGTTT	non-coding
Pf3D7_10_v3	1258485	1258537	Mini_2070	53	16	3.31	0	AATAATAAAATAAAATAATAATAAAATAAAATAATAATAAAATAAAATAATAA	non-coding
Pf3D7_10_v3	1260194	1260232	Mini_2071	39	10	3.9	0	ATATATATAAATATATATAAATATATATAAATATATATA	non-coding
Pf3D7_10_v3	1260593	1260633	Mini_2072	41	12	3.42	0	TTGAAGGTAATGTTGAAGGTAATGTTGAAGGTAATGTTGAA	CDS
Pf3D7_10_v3	1261309	1261400	Mini_2073	92	27	3.41	0	AATAATAATAACAACAACAACAACAACAATAATAATAACAACAACAACAACAACAATAATAATAACAACAACAACAACAACAATAATAATAA	CDS
Pf3D7_10_v3	1262718	1262779	Mini_2074	62	18	3.44	0	GGATAATTTAAATAATGCGGATAATTTAAATAATGCGGATAATTTAAATAATGCGGATAATT	CDS
Pf3D7_10_v3	1264221	1264274	Mini_2075	54	18	3	0	TATAATAATATAACATGATATAATAATATAACATGATATAATAATATAACATGA	non-coding
Pf3D7_10_v3	1273632	1273689	Mini_2076	58	18	3.22	0	ATAATAAAATAATAATATATAATAAAATAATAATATATAATAAAATAATAATATATAA	non-coding
Pf3D7_10_v3	1276156	1276218	Mini_2077	63	18	3.5	0	TGATGAAGAAGATGGCGATGATGAAGAAGATGGCGATGATGAAGAAGATGGCGATGATGAAGA	CDS
Pf3D7_10_v3	1277367	1277531	Mini_2078	165	18	9.17	0	AAAAAAATGATGAGGTAGAAAAAAATGATGAGGTAGAAAAAAATGATGAGGTAGAAAAAAATGATGAGGTAGAAAAAAATGATGAGGTAGAAAAAAATGATGAGGTAGAAAAAAATGATGAGGTAGAAAAAAATGATGAGGTAGAAAAAAATGATGAGGTAGAAA	CDS
Pf3D7_10_v3	1288935	1288993	Mini_2079	59	15	3.93	0	TACCATCACTACTACTACCATCACTACTACTACCATCACTACTACTACCATCACTACTA	CDS
Pf3D7_10_v3	1290075	1290118	Mini_2080	44	10	4.4	0	AAAATAAAACAAAATAAAACAAAATAAAACAAAATAAAACAAAA	non-coding
Pf3D7_10_v3	1290115	1290173	Mini_2081	59	10	5.9	0	AAAACAAAATAAAACAAAATAAAACAAAATAAAACAAAATAAAACAAAATAAAACAAAA	non-coding
Pf3D7_10_v3	1295563	1295634	Mini_2082	72	18	4	0	AATATAAATAATATGAGTAATATAAATAATATGAGTAATATAAATAATATGAGTAATATAAATAATATGAGT	CDS
Pf3D7_10_v3	1297572	1297608	Mini_2083	37	11	3.36	0	ATATTATATATATATTATATATATATTATATATATAT	non-coding
Pf3D7_10_v3	1310926	1310975	Mini_2084	50	15	3.33	0	TCATCATTAATTTGTTCATCATTAATTTGTTCATCATTAATTTGTTCATC	CDS
Pf3D7_10_v3	1310955	1311110	Mini_2085	156	30	5.2	0	TTCATCATTAATTTGTTCATCGTTAATTTTTTCATCATTAATTTGTTCATCGTTAATTTTTTCATCATTAATTTGTTCATCGTTAATTTTTTCATCATTAATTTGTTCATCGTTAATTTTTTCATCATTAATTTGTTCATCGTTAATTTTTTCATC	CDS
Pf3D7_10_v3	1311221	1311292	Mini_2086	72	15	4.8	0	TTTTTTCATCATCATTTTTTTCATCATCATTTTTTTCATCATCATTTTTTTCATCATCATTTTTTTCATCAT	CDS
Pf3D7_10_v3	1311296	1311367	Mini_2087	72	15	4.8	0	TTTTTTCATCATCATTTTTTTCATCATCATTTTTTTCATCATCATTTTTTTCATCATCATTTTTTTCATCAT	CDS
Pf3D7_10_v3	1311380	1311442	Mini_2088	63	15	4.2	0	CATCATTTTTTTCATCATCATTTTTTTCATCATCATTTTTTTCATCATCATTTTTTTCATCAT	CDS
Pf3D7_10_v3	1319301	1319384	Mini_2089	84	21	4	0	GATATATCATTATTACCATTCGATATATCATTATTACCATTCGATATATCATTATTACCATTCGATATATCATTATTACCATTC	CDS
Pf3D7_10_v3	1322624	1322688	Mini_2090	65	18	3.61	0	AATAATAATAAAAAAAATAATAATAATAAAAAAAATAATAATAATAAAAAAAATAATAATAATAA	CDS
Pf3D7_10_v3	1322706	1322773	Mini_2091	68	18	3.78	0	ATAATAATAATAATGATAATAATAATAATAATGATAATAATAATAATAATGATAATAATAATAATAAT	CDS
Pf3D7_10_v3	1326267	1326303	Mini_2092	37	12	3.08	0	TATCATTATTATTATCATTATTATTATCATTATTATT	CDS
Pf3D7_10_v3	1333561	1333616	Mini_2093	56	10	5.6	0	AAAAAAAAAGAAAAAAAAAGAAAAAAAAAGAAAAAAAAAGAAAAAAAAAGAAAAAA	non-coding
Pf3D7_10_v3	1374117	1374187	Mini_2094	71	18	3.94	0	GAAAAAGAAAATGAAAATGAAAAAGAAAATGAAAATGAAAAAGAAAATGAAAATGAAAAAGAAAATGAAAA	CDS
Pf3D7_10_v3	1396157	1396242	Mini_2095	86	24	3.58	0	AAGTAAGTAATGGACGAGAAGATAAAGTAAGTAATGGACGAGAAGATAAAGTAAGTAATGGACGAGAAGATAAAGTAAGTAATGGA	CDS
Pf3D7_10_v3	1425211	1425278	Mini_2096	68	12	5.67	0	CTGAAGAAGTAGCTGAAGAAGTAGCTGAAGAAGTAGCTGAAGAAGTAGCTGAAGAAGTAGCTGAAGAA	CDS
Pf3D7_10_v3	1434438	1434483	Mini_2097	46	12	3.83	0	AGAAGAAGAAACAGAAGAAGAAACAGAAGAAGAAACAGAAGAAGAA	CDS
Pf3D7_10_v3	1445534	1445585	Mini_2098	52	12	4.33	0	ATTTGTTATTTTATTTGTTATTTTATTTGTTATTTTATTTGTTATTTTATTT	non-coding
Pf3D7_10_v3	1464245	1464355	Mini_2099	111	24	4.62	0	AGAAAAGGAAAAACAGGATGAAAGAGAAAAGGAAAAACAGGATGAAAGAGAAAAGGAAAAACAGGATGAAAGAGAAAAGGAAAAACAGGATGAAAGAGAAAAGGAAAAACA	CDS
Pf3D7_10_v3	1464336	1464440	Mini_2100	105	24	4.38	0	GAAAGAGAAAAGGAAAAACAAGAAGAAAGAGAAAAGGAAAAACAAGAAGAAAGAGAAAAGGAAAAACAAGAAGAAAGAGAAAAGGAAAAACAAGAAGAAAGAGAA	CDS
Pf3D7_10_v3	1465040	1465097	Mini_2101	58	15	3.87	0	CAAATTAAATGAATCCAAATTAAATGAATCCAAATTAAATGAATCCAAATTAAATGAA	CDS
Pf3D7_10_v3	1483718	1483860	Mini_2102	143	18	7.94	0	AAATATTATTATTATTGCAAATATTATTATTATTGCAAATATTATTATTATTGCAAATATTATTATTATTGCAAATATTATTATTATTGCAAATATTATTATTATTGCAAATATTATTATTATTGCAAATATTATTATTATTG	CDS
Pf3D7_10_v3	1496981	1497079	Mini_2103	99	27	3.67	0	ATTTATTTTTTTTTTTTTATTTTATTTATTTATTTTTTTTTTTTTATTTTATTTATTTATTTTTTTTTTTTTATTTTATTTATTTATTTTTTTTTTTTT	non-coding
Pf3D7_10_v3	1508148	1508188	Mini_2104	41	12	3.42	0	TATTTTCTTCCATATTTTCTTCCATATTTTCTTCCATATTT	CDS
Pf3D7_10_v3	1508178	1508224	Mini_2105	47	12	3.92	0	CTTCCATATTTCCTTCCATATTTCCTTCCATATTTCCTTCCATATTT	CDS
Pf3D7_10_v3	1520154	1520272	Mini_2106	119	18	6.61	0	GAAAAAGATGAGAAGGATGAAAAAGATGAGAAGGATGAAAAAGATGAGAAGGATGAAAAAGATGAGAAGGATGAAAAAGATGAGAAGGATGAAAAAGATGAGAAGGATGAAAAAGATGA	CDS
Pf3D7_10_v3	1520789	1520866	Mini_2107	78	18	4.33	0	TGAAGAGGAAAAATTGACTGAAGAGGAAAAATTGACTGAAGAGGAAAAATTGACTGAAGAGGAAAAATTGACTGAAGA	CDS
Pf3D7_10_v3	1520922	1521051	Mini_2108	130	18	7.22	0	GAAAAATTGACTGAAGAGGAAAAATTGACTGAAGAGGAAAAATTGACTGAAGAGGAAAAATTGACTGAAGAGGAAAAATTGACTGAAGAGGAAAAATTGACTGAAGAGGAAAAATTGACTGAAGAGGAAA	CDS
Pf3D7_10_v3	1526303	1526452	Mini_2109	150	27	5.56	0	AGAAGTTGTACCAGAGGAATTAGTTGAAGAAGTTGTACCAGAGGAATTAGTTGAAGAAGTTGTACCAGAGGAATTAGTTGAAGAAGTTGTACCAGAGGAATTAGTTGAAGAAGTTGTACCAGAGGAATTAGTTGAAGAAGTTGTACCAGA	CDS
Pf3D7_10_v3	1530087	1530330	Mini_2110	244	24	10.17	0	GAAGTTGTTGAAGAGGTTGTACCAGAAGTTGTTGAAGAGGTTGTACCAGAAGTTGTTGAAGAGGTTGTACCAGAAGTTGTTGAAGAGGTTGTACCAGAAGTTGTTGAAGAGGTTGTACCAGAAGTTGTTGAAGAGGTTGTACCAGAAGTTGTTGAAGAGGTTGTACCAGAAGTTGTTGAAGAGGTTGTACCAGAAGTTGTTGAAGAGGTTGTACCAGAAGTTGTTGAAGAGGTTGTACCAGAAG	CDS
Pf3D7_10_v3	1530425	1530514	Mini_2111	90	27	3.33	0	TATACCAGAGGAATTAGTTGAAGAAGTTATACCAGAGGAATTAGTTGAAGAAGTTATACCAGAGGAATTAGTTGAAGAAGTTATACCAGA	CDS
Pf3D7_10_v3	1531017	1531103	Mini_2112	87	27	3.22	0	GAAGAATTGGTTGAAGAGGTTGTAAAAGAAGAATTGGTTGAAGAGGTTGTAAAAGAAGAATTGGTTGAAGAGGTTGTAAAAGAAGAA	CDS
Pf3D7_10_v3	1531499	1531579	Mini_2113	81	24	3.38	0	AGAAGTTGTGGAAGAGGTTGTACCAGAAGTTGTGGAAGAGGTTGTACCAGAAGTTGTGGAAGAGGTTGTACCAGAAGTTGT	CDS
Pf3D7_10_v3	1538215	1538311	Mini_2114	97	24	4.04	0	AAGAGGTTGTACCAGAAGTTGTTGAAGAGGTTGTACCAGAAGTTGTTGAAGAGGTTGTACCAGAAGTTGTTGAAGAGGTTGTACCAGAAGTTGTTGA	CDS
Pf3D7_10_v3	1544890	1544968	Mini_2115	79	24	3.29	0	TTGAAGAGGTTGTACCAGAGGTTGTTGAAGAGGTTGTACCAGAGGTTGTTGAAGAGGTTGTACCAGAGGTTGTTGAAGA	CDS
Pf3D7_10_v3	1547126	1547240	Mini_2116	115	24	4.79	0	AGCACCTAAAAAAGAAAAAGCTCCAGCACCTAAAAAAGAAAAAGCTCCAGCACCTAAAAAAGAAAAAGCTCCAGCACCTAAAAAAGAAAAAGCTCCAGCACCTAAAAAAGAAAAA	CDS
Pf3D7_10_v3	1547295	1547367	Mini_2117	73	24	3.04	0	GAAACTAAAAAAGAAAAAGTTCCAGAAACTAAAAAAGAAAAAGTTCCAGAAACTAAAAAAGAAAAAGTTCCAG	CDS
Pf3D7_10_v3	1547376	1547456	Mini_2118	81	24	3.38	0	AAAGAAAAAGTTCCAGCACCTAAAAAAGAAAAAGTTCCAGCACCTAAAAAAGAAAAAGTTCCAGCACCTAAAAAAGAAAAA	CDS
Pf3D7_10_v3	1547491	1547607	Mini_2119	117	24	4.88	0	CTAAAAAAGAAAAAGCTCCAGAACCTAAAAAAGAAAAAGCTCCAGAACCTAAAAAAGAAAAAGCTCCAGAACCTAAAAAAGAAAAAGCTCCAGAACCTAAAAAAGAAAAAGCTCCAG	CDS
Pf3D7_11_v3	112034	112091	Mini_2139	58	17	3.41	0	AAAAAAAAAAAAAAATTAAAAAAAAAAAAAAATTAAAAAAAAAAAAAAATTAAAAAAA	non-coding
Pf3D7_11_v3	148657	148836	Mini_2140	180	15	12	0	GTGATAATATAAATGGTGATAATATAAATGGTGATAATATAAATGGTGATAATATAAATGGTGATAATATAAATGGTGATAATATAAATGGTGATAATATAAATGGTGATAATATAAATGGTGATAATATAAATGGTGATAATATAAATGGTGATAATATAAATGGTGATAATATAAATG	CDS
Pf3D7_11_v3	148823	148869	Mini_2141	47	15	3.13	0	TGATAATATAAATGATGATAATATAAATGATGATAATATAAATGATG	CDS
Pf3D7_11_v3	158800	158972	Mini_2142	173	24	7.21	0	AATGAAAGATTGAAAGAATGAACGAATGAAAGATTGAAAGAATGAACGAATGAAAGATTGAAAGAATGAACGAATGAAAGATTGAAAGAATGAACGAATGAAAGATTGAAAGAATGAACGAATGAAAGATTGAAAGAATGAACGAATGAAAGATTGAAAGAATGAACGAATGA	non-coding
Pf3D7_11_v3	158993	159078	Mini_2143	86	16	5.38	0	TTGAAAGAATGAAAGGTTGAAAGAATGAAAGGTTGAAAGAATGAAAGGTTGAAAGAATGAAAGGTTGAAAGAATGAAAGGTTGAAA	non-coding
Pf3D7_11_v3	164657	164703	Mini_2144	47	12	3.92	0	AACAATAACATCAACAATAACATCAACAATAACATCAACAATAACAT	CDS
Pf3D7_11_v3	169287	169348	Mini_2145	62	18	3.44	0	AAGAACAAAAAGGACAAAAAGAACAAAAAGGACAAAAAGAACAAAAAGGACAAAAAGAACAA	CDS
Pf3D7_11_v3	169961	170042	Mini_2146	82	24	3.42	0	AAAGAAAAAATAGATGAAGAAAAAAAAGAAAAAATAGATGAAGAAAAAAAAGAAAAAATAGATGAAGAAAAAAAAGAAAAAA	CDS
Pf3D7_11_v3	171516	171573	Mini_2147	58	15	3.87	0	ATAATAATGATGATAATAATAATGATGATAATAATAATGATGATAATAATAATGATGA	CDS
Pf3D7_11_v3	186569	186672	Mini_2148	104	21	4.95	0	TATCATCATTATGGTTATTACTATCATCATTATGGTTATTACTATCATCATTATGGTTATTACTATCATCATTATGGTTATTACTATCATCATTATGGTTATTA	CDS
Pf3D7_11_v3	191319	191355	Mini_2149	37	12	3.08	0	ATTATTATTATCATTATTATTATCATTATTATTATCA	CDS
Pf3D7_11_v3	192394	192451	Mini_2150	58	18	3.22	0	TAATTTTTATTGTTCTCATAATTTTTATTGTTCTCATAATTTTTATTGTTCTCATAAT	CDS
Pf3D7_11_v3	194640	194694	Mini_2151	55	16	3.44	0	ATATATATAAATATATATATATATAAATATATATATATATAAATATATATATATA	non-coding
Pf3D7_11_v3	201081	201202	Mini_2152	122	18	6.78	0	TGTATATTTGTGTGTATTTGTATATTTGTGTGTATTTGTATATTTGTGTGTATTTGTATATTTGTGTGTATTTGTATATTTGTGTGTATTTGTATATTTGTGTGTATTTGTATATTTGTGTG	non-coding
Pf3D7_11_v3	203686	203744	Mini_2153	59	12	4.92	0	AATAATGATAACAATAATGATAACAATAATGATAACAATAATGATAACAATAATGATAA	CDS
Pf3D7_11_v3	203734	203778	Mini_2154	45	12	3.75	0	AATAATGATAATAATAATGATAATAATAATGATAATAATAATGAT	CDS
Pf3D7_11_v3	215921	216050	Mini_2155	130	27	4.81	0	ATAATAAAAATAATAAATATAGTGATCATAATAAAAATAATAAATATAGTGATCATAATAAAAATAATAAATATAGTGATCATAATAAAAATAATAAATATAGTGATCATAATAAAAATAATAAATATAG	CDS
Pf3D7_11_v3	216040	216146	Mini_2156	107	24	4.46	0	AATAAATATAGGGATCATAATAAAAATAAATATAGGGATCATAATAAAAATAAATATAGGGATCATAATAAAAATAAATATAGGGATCATAATAAAAATAAATATAG	CDS
Pf3D7_11_v3	217648	217717	Mini_2157	70	18	3.89	0	AACAACAATAATGATATTAACAACAATAATGATATTAACAACAATAATGATATTAACAACAATAATGATA	CDS
Pf3D7_11_v3	217701	217846	Mini_2158	146	21	6.95	0	TAACAACAATAATGATAATAATAACAACAATAATGATAATAATAACAACAATAATGATAATAATAACAACAATAATGATAATAATAACAACAATAATGATAATAATAACAACAATAATGATAATAATAACAACAATAATGATAATA	CDS
Pf3D7_11_v3	225477	225518	Mini_2159	42	11	3.82	0	ATATATATAATATATATATAATATATATATAATATATATATA	non-coding
Pf3D7_11_v3	240295	240349	Mini_2160	55	16	3.44	0	CATTTATATATTTATCCATTTATATATTTATCCATTTATATATTTATCCATTTAT	non-coding
Pf3D7_11_v3	243608	243713	Mini_2161	106	30	3.53	0	TATATATATATATATAATATATATGTAATGTATATATATATATATAATATATATGTAATGTATATATATATATATAATATATATGTAATGTATATATATATATATA	non-coding
Pf3D7_11_v3	265275	265321	Mini_2162	47	12	3.92	0	CATTATTTATCTCATTATTTATCTCATTATTTATCTCATTATTTATC	CDS
Pf3D7_11_v3	265311	265357	Mini_2163	47	12	3.92	0	CATTATTTATCCCATTATTTATCCCATTATTTATCCCATTATTTATC	CDS
Pf3D7_11_v3	265375	265467	Mini_2164	93	12	7.75	0	ATTTATCTCATTATTTATCTCATTATTTATCTCATTATTTATCTCATTATTTATCTCATTATTTATCTCATTATTTATCTCATTATTTATCTC	CDS
Pf3D7_11_v3	269327	269480	Mini_2165	154	27	5.7	0	TCGTTTGATTCGCTTAATTTGTTTGACTCGTTTGATTCGCTTAATTTGTTTGACTCGTTTGATTCGCTTAATTTGTTTGACTCGTTTGATTCGCTTAATTTGTTTGACTCGTTTGATTCGCTTAATTTGTTTGACTCGTTTGATTCGCTTAATT	CDS
Pf3D7_11_v3	273746	273819	Mini_2166	74	18	4.11	0	ATCCATCTTAATATTTTTATCCATCTTAATATTTTTATCCATCTTAATATTTTTATCCATCTTAATATTTTTAT	CDS
Pf3D7_11_v3	273821	273904	Mini_2167	84	18	4.67	0	CATCTTAATATTTTTATCCATCTTAATATTTTTATCCATCTTAATATTTTTATCCATCTTAATATTTTTATCCATCTTAATATT	CDS
Pf3D7_11_v3	273962	274024	Mini_2168	63	18	3.5	0	ATCCATCTTAATATTCTCATCCATCTTAATATTCTCATCCATCTTAATATTCTCATCCATCTT	CDS
Pf3D7_11_v3	275521	275624	Mini_2169	104	26	4	0	GACAAATATAACAATATTTTAAATATGACAAATATAACAATATTTTAAATATGACAAATATAACAATATTTTAAATATGACAAATATAACAATATTTTAAATAT	non-coding
Pf3D7_11_v3	285532	285602	Mini_2170	71	12	5.92	0	CATCACCATCATCATCACCATCATCATCACCATCATCATCACCATCATCATCACCATCATCATCACCATCA	CDS
Pf3D7_11_v3	285580	285638	Mini_2171	59	18	3.28	0	CATCACCATCATCATCACCATCACCATCATCATCACCATCACCATCATCATCACCATCA	CDS
Pf3D7_11_v3	285616	285664	Mini_2172	49	12	4.08	0	CATCACCATCATCATCACCATCATCATCACCATCATCATCACCATCATC	CDS
Pf3D7_11_v3	287222	287320	Mini_2173	99	30	3.3	0	TAATAATATAAATGACAATCATATATATTGTAATAATATAAATGACAATCATATATATTGTAATAATATAAATGACAATCATATATATTGTAATAATAT	CDS
Pf3D7_11_v3	300906	300977	Mini_2174	72	21	3.43	0	TATTTTATTTTATTATATTTTTATTTTATTTTATTATATTTTTATTTTATTTTATTATATTTTTATTTTATT	non-coding
Pf3D7_11_v3	304856	304922	Mini_2175	67	15	4.47	0	ATTATTATTTTCATTATTATTATTTTCATTATTATTATTTTCATTATTATTATTTTCATTATTATTA	CDS
Pf3D7_11_v3	323113	323184	Mini_2176	72	21	3.43	0	ATTGTTGTTGTTATTATTATCATTGTTGTTGTTATTATTATCATTGTTGTTGTTATTATTATCATTGTTGTT	CDS
Pf3D7_11_v3	332396	332474	Mini_2177	79	20	3.95	0	TAAATATAAACACATATAAGTAAATATAAACACATATAAGTAAATATAAACACATATAAGTAAATATAAACACATATAA	non-coding
Pf3D7_11_v3	341188	341234	Mini_2178	47	12	3.92	0	ATACATATATACATACATATATACATACATATATACATACATATATA	non-coding
Pf3D7_11_v3	352802	352856	Mini_2179	55	12	4.58	0	GATCAAGGAAAAGATCAAGGAAAAGATCAAGGAAAAGATCAAGGAAAAGATCAAG	CDS
Pf3D7_11_v3	357464	357522	Mini_2180	59	18	3.28	0	ATATATATAAAGCAGACAATATATATAAAGCAGACAATATATATAAAGCAGACAATATA	CDS
Pf3D7_11_v3	358054	358105	Mini_2181	52	15	3.47	0	AATAACAACACATATAATAACAACACATATAATAACAACACATATAATAACA	CDS
Pf3D7_11_v3	358964	359274	Mini_2182	311	24	12.96	0	TGAGTCTCCACAATGATGATAATGTGAGTCTCCACAATGATGATAATGTGAGTCTCCACAATGATGATAATGTGAGTCTCCACAATGATGATAATGTGAGTCTCCACAATGATGATAATGTGAGTCTCCACAATGATGATAATGTGAGTCTCCACAATGATGATAATGTGAGTCTCCACAATGATGATAATGTGAGTCTCCACAATGATGATAATGTGAGTCTCCACAATGATGATAATGTGAGTCTCCACAATGATGATAATGTGAGTCTCCACAATGATGATAATGTGAGTCTCCACAATGATGATAAT	CDS
Pf3D7_11_v3	372410	372476	Mini_2183	67	22	3.05	0	ATTAATATTATAATAATATGATATTAATATTATAATAATATGATATTAATATTATAATAATATGATA	non-coding
Pf3D7_11_v3	387497	387536	Mini_2184	40	13	3.08	0	AAAAAAAAAAAAGAAAAAAAAAAAAGAAAAAAAAAAAAGA	non-coding
Pf3D7_11_v3	393851	393914	Mini_2185	64	13	4.92	0	TATAAATATAAAATATAAATATAAAATATAAATATAAAATATAAATATAAAATATAAATATAAA	non-coding
Pf3D7_11_v3	418708	418781	Mini_2186	74	15	4.93	0	GAAAGTAGACGTGATGAAAGTAGACGTGATGAAAGTAGACGTGATGAAAGTAGACGTGATGAAAGTAGACGTGA	CDS
Pf3D7_11_v3	426104	426136	Mini_2187	33	10	3.3	0	TATATATATTTATATATATTTATATATATTTAT	non-coding
Pf3D7_11_v3	435682	435730	Mini_2188	49	12	4.08	0	ATAATAATCATCATAATAATCATCATAATAATCATCATAATAATCATCA	CDS
Pf3D7_11_v3	435732	435774	Mini_2189	43	12	3.58	0	AATAATCATCATAATAATCATCATAATAATCATCATAATAATC	CDS
Pf3D7_11_v3	463146	463182	Mini_2190	37	12	3.08	0	AAAATCACAATGAAAATCACAATGAAAATCACAATGA	CDS
Pf3D7_11_v3	467026	467110	Mini_2191	85	18	4.72	0	TGATAAAATTTATAGAGATGATAAAATTTATAGAGATGATAAAATTTATAGAGATGATAAAATTTATAGAGATGATAAAATTTAT	CDS
Pf3D7_11_v3	484156	484240	Mini_2192	85	24	3.54	0	AAAAATATAAAACAAACTGATGAAAAAAATATAAAACAAACTGATGAAAAAAATATAAAACAAACTGATGAAAAAAATATAAAAC	CDS
Pf3D7_11_v3	484221	484333	Mini_2193	113	24	4.71	0	TGATGAAAAAAATATAAAACTAAATGATGAAAAAAATATAAAACTAAATGATGAAAAAAATATAAAACTAAATGATGAAAAAAATATAAAACTAAATGATGAAAAAAATATAA	CDS
Pf3D7_11_v3	528173	528233	Mini_2194	61	18	3.39	0	ATATTATAAACCAGGACAATATTATAAACCAGGACAATATTATAAACCAGGACAATATTAT	CDS
Pf3D7_11_v3	533807	533845	Mini_2195	39	13	3	0	AATAAATTAATAAAATAAATTAATAAAATAAATTAATAA	non-coding
Pf3D7_11_v3	542128	542170	Mini_2196	43	12	3.58	0	AAAATAATGAATAAAATAATGAATAAAATAATGAATAAAATAA	non-coding
Pf3D7_11_v3	577679	577752	Mini_2197	74	15	4.93	0	ATGATGAAAATATAGATGATGAAAATATAGATGATGAAAATATAGATGATGAAAATATAGATGATGAAAATATA	CDS
Pf3D7_11_v3	611508	611600	Mini_2198	93	27	3.44	0	TTCTTCATCATTTAAACGTGTTTTCACTTCTTCATCATTTAAACGTGTTTTCACTTCTTCATCATTTAAACGTGTTTTCACTTCTTCATCATT	CDS
Pf3D7_11_v3	624000	624099	Mini_2199	100	18	5.56	0	ATATATTACCATATTGTTATATATTACCATATTGTTATATATTACCATATTGTTATATATTACCATATTGTTATATATTACCATATTGTTATATATTACC	non-coding
Pf3D7_11_v3	624108	624189	Mini_2200	82	18	4.56	0	ATATATTACCATATTGTTATATATTACCATATTGTTATATATTACCATATTGTTATATATTACCATATTGTTATATATTACC	non-coding
Pf3D7_11_v3	625775	625923	Mini_2201	149	12	12.42	0	ACATATAAACACACATATAAACACACATATAAACACACATATAAACACACATATAAACACACATATAAACACACATATAAACACACATATAAACACACATATAAACACACATATAAACACACATATAAACACACATATAAACACACATA	non-coding
Pf3D7_11_v3	648851	649063	Mini_2202	213	18	11.83	0	ATTATTATTATTATTTTCATTATTATTATTATTTTCATTATTATTATTATTTTCATTATTATTATTATTTTCATTATTATTATTATTTTCATTATTATTATTATTTTCATTATTATTATTATTTTCATTATTATTATTATTTTCATTATTATTATTATTTTCATTATTATTATTATTTTCATTATTATTATTATTTTCATTATTATTATTATT	CDS
Pf3D7_11_v3	651504	651541	Mini_2203	38	11	3.45	0	TATATATATATTATATATATATTATATATATATTATAT	non-coding
Pf3D7_11_v3	654326	654378	Mini_2204	53	16	3.31	0	TATATAAATATATAAGTATATAAATATATAAGTATATAAATATATAAGTATAT	non-coding
Pf3D7_11_v3	656812	656894	Mini_2205	83	21	3.95	0	CAAAATATATACAAAGAAAATCAAAATATATACAAAGAAAATCAAAATATATACAAAGAAAATCAAAATATATACAAAGAAAA	CDS
Pf3D7_11_v3	656875	656943	Mini_2206	69	21	3.29	0	CAAAATATATACAAAGAAAAACAAAATATATACAAAGAAAAACAAAATATATACAAAGAAAAACAAAAT	CDS
Pf3D7_11_v3	657479	657527	Mini_2207	49	15	3.27	0	ATGGTAACAATATAAATGGTAACAATATAAATGGTAACAATATAAATGG	CDS
Pf3D7_11_v3	661961	661996	Mini_2208	36	10	3.6	0	TTTTTTTTCATTTTTTTTCATTTTTTTTCATTTTTT	non-coding
Pf3D7_11_v3	679925	679964	Mini_2209	40	12	3.33	0	AATGGTGATGATAATGGTGATGATAATGGTGATGATAATG	CDS
Pf3D7_11_v3	697698	697768	Mini_2210	71	18	3.94	0	AACAACAAGATAATGTAAAACAACAAGATAATGTAAAACAACAAGATAATGTAAAACAACAAGATAATGTA	CDS
Pf3D7_11_v3	697770	697906	Mini_2211	137	18	7.61	0	AACAACAAGATAATGTAAAACAACAAGATAATGTAAAACAACAAGATAATGTAAAACAACAAGATAATGTAAAACAACAAGATAATGTAAAACAACAAGATAATGTAAAACAACAAGATAATGTAAAACAACAAGAT	CDS
Pf3D7_11_v3	700905	700961	Mini_2212	57	19	3	0	TTATATATATATATTATTTTTATATATATATATTATTTTTATATATATATATTATTT	non-coding
Pf3D7_11_v3	703081	703127	Mini_2213	47	13	3.62	0	TTTTATTTATTTATTTTATTTATTTATTTTATTTATTTATTTTATTT	non-coding
Pf3D7_11_v3	707026	707093	Mini_2214	68	21	3.24	0	ATTATCACTCTTATTATTATTATTATCACTCTTATTATTATTATTATCACTCTTATTATTATTATTAT	CDS
Pf3D7_11_v3	724705	724828	Mini_2215	124	10	12.4	0	TTTTGTTTTATTTTGTTTTATTTTGTTTTATTTTGTTTTATTTTGTTTTATTTTGTTTTATTTTGTTTTATTTTGTTTTATTTTGTTTTATTTTGTTTTATTTTGTTTTATTTTGTTTTATTTT	non-coding
Pf3D7_11_v3	728443	728549	Mini_2216	107	18	5.94	0	TAAAAAATGATGACAAAGTAAAAAATGATGACAAAGTAAAAAATGATGACAAAGTAAAAAATGATGACAAAGTAAAAAATGATGACAAAGTAAAAAATGATGACAAA	CDS
Pf3D7_11_v3	728605	728675	Mini_2217	71	18	3.94	0	TAAAAAATGATGACAAAGTAAAAAATGATGACAAAGTAAAAAATGATGACAAAGTAAAAAATGATGACAAA	CDS
Pf3D7_11_v3	749581	749668	Mini_2218	88	27	3.26	0	AATGAAAAGGATGAAAAGGATGAAAGGAATGAAAAGGATGAAAAGGATGAAAGGAATGAAAAGGATGAAAAGGATGAAAGGAATGAAA	CDS
Pf3D7_11_v3	757803	757905	Mini_2219	103	21	4.9	0	AAAGAAGAAATAAAAGAAGTTAAAGAAGAAATAAAAGAAGTTAAAGAAGAAATAAAAGAAGTTAAAGAAGAAATAAAAGAAGTTAAAGAAGAAATAAAAGAAG	CDS
Pf3D7_11_v3	764144	764190	Mini_2220	47	13	3.62	0	TATATATATATATTATATATATATATTATATATATATATTATATATA	non-coding
Pf3D7_11_v3	775359	775394	Mini_2221	36	12	3	0	TATATATGTATGTATATATGTATGTATATATGTATG	non-coding
Pf3D7_11_v3	778347	778405	Mini_2222	59	18	3.28	0	TATATTTTCAATATTTTGTATATTTTCAATATTTTGTATATTTTCAATATTTTGTATAT	CDS
Pf3D7_11_v3	778555	778619	Mini_2223	65	18	3.61	0	ATATTTTCCATATTTTTTATATTTTCCATATTTTTTATATTTTCCATATTTTTTATATTTTCCAT	CDS
Pf3D7_11_v3	779176	779247	Mini_2224	72	15	4.8	0	TTATCCATGTATATTTTATCCATGTATATTTTATCCATGTATATTTTATCCATGTATATTTTATCCATGTAT	CDS
Pf3D7_11_v3	779256	779307	Mini_2225	52	15	3.47	0	CATGTATCTTTTATCCATGTATCTTTTATCCATGTATCTTTTATCCATGTAT	CDS
Pf3D7_11_v3	779294	779346	Mini_2226	53	15	3.53	0	TTTTATCCATGTATATTTTATCCATGTATATTTTATCCATGTATATTTTATCC	CDS
Pf3D7_11_v3	782213	782280	Mini_2227	68	18	3.78	0	CATTTTGTTCATTCTTTCCATTTTGTTCATTCTTTCCATTTTGTTCATTCTTTCCATTTTGTTCATTC	CDS
Pf3D7_11_v3	783365	783459	Mini_2228	95	20	4.75	0	ATATATATATATATAAACACATATATATATATATAAACACATATATATATATATAAACACATATATATATATATAAACACATATATATATATATA	non-coding
Pf3D7_11_v3	797468	797555	Mini_2229	88	21	4.19	0	TTATCGTCCACATTAATATTTTTATCGTCCACATTAATATTTTTATCGTCCACATTAATATTTTTATCGTCCACATTAATATTTTTAT	CDS
Pf3D7_11_v3	804224	804273	Mini_2230	50	15	3.33	0	TTTCCTCTTTATATATTTCCTCTTTATATATTTCCTCTTTATATATTTCC	CDS
Pf3D7_11_v3	804275	804402	Mini_2231	128	15	8.53	0	CTTTATATATTTCCTCTTTATATATTTCCTCTTTATATATTTCCTCTTTATATATTTCCTCTTTATATATTTCCTCTTTATATATTTCCTCTTTATATATTTCCTCTTTATATATTTCCTCTTTATAT	CDS
Pf3D7_11_v3	872997	873060	Mini_2232	64	21	3.05	0	GATGAAGATGATAATATCGAGGATGAAGATGATAATATCGAGGATGAAGATGATAATATCGAGG	CDS
Pf3D7_11_v3	873118	873202	Mini_2233	85	21	4.05	0	TTGACGACGAAGATGATAATGTTGACGACGAAGATGATAATGTTGACGACGAAGATGATAATGTTGACGACGAAGATGATAATGT	CDS
Pf3D7_11_v3	881851	881913	Mini_2234	63	20	3.15	0	AATATTAATATAGTAATAATAATATTAATATAGTAATAATAATATTAATATAGTAATAATAAT	non-coding
Pf3D7_11_v3	894976	895008	Mini_2235	33	11	3	0	TAAAATAAAAATAAAATAAAAATAAAATAAAAA	non-coding
Pf3D7_11_v3	897046	897122	Mini_2236	77	21	3.67	0	TGGATTTATTATTATTACTAGTGGATTTATTATTATTACTAGTGGATTTATTATTATTACTAGTGGATTTATTATTA	CDS
Pf3D7_11_v3	901637	901690	Mini_2237	54	12	4.5	0	ATTGTTATCATTATTGTTATCATTATTGTTATCATTATTGTTATCATTATTGTT	CDS
Pf3D7_11_v3	911168	911256	Mini_2238	89	18	4.94	0	AAAGATGGTGAAAAAAATAAAGATGGTGAAAAAAATAAAGATGGTGAAAAAAATAAAGATGGTGAAAAAAATAAAGATGGTGAAAAAAA	CDS
Pf3D7_11_v3	912341	912381	Mini_2239	41	12	3.42	0	AATCAAAATGAAAATCAAAATGAAAATCAAAATGAAAATCA	CDS
Pf3D7_11_v3	913941	914127	Mini_2240	187	30	6.23	0	ATGATGATAAAGCAAAGAAGAACGAAACATATGATGATAAAGCAAAGAAGAACGAAACATATGATGATAAAGCAAAGAAGAACGAAACATATGATGATAAAGCAAAGAAGAACGAAACATATGATGATAAAGCAAAGAAGAACGAAACATATGATGATAAAGCAAAGAAGAACGAAACATATGATGA	CDS
Pf3D7_11_v3	914108	914232	Mini_2241	125	30	4.17	0	AAGAACGAAACATATGATGAAAAGGTAAAAAAGAACGAAACATATGATGAAAAGGTAAAAAAGAACGAAACATATGATGAAAAGGTAAAAAAGAACGAAACATATGATGAAAAGGTAAAAAAGAA	CDS
Pf3D7_11_v3	917344	917390	Mini_2242	47	13	3.62	0	TTTTTTTTTTTTCTTTTTTTTTTTTCTTTTTTTTTTTTCTTTTTTTT	non-coding
Pf3D7_11_v3	918830	918866	Mini_2243	37	12	3.08	0	TAGTCATAGTAATAGTCATAGTAATAGTCATAGTAAT	CDS
Pf3D7_11_v3	920510	920595	Mini_2244	86	10	8.6	0	ATAAATGAATATAAATGAATATAAATGAATATAAATGAATATAAATGAATATAAATGAATATAAATGAATATAAATGAATATAAAT	non-coding
Pf3D7_11_v3	922175	922223	Mini_2245	49	15	3.27	0	ATGATGATAATAATAATGATGATAATAATAATGATGATAATAATAATGA	CDS
Pf3D7_11_v3	949303	949335	Mini_2246	33	10	3.3	0	TATTTATATTTATTTATATTTATTTATATTTAT	non-coding
Pf3D7_11_v3	949313	949365	Mini_2247	53	16	3.31	0	TATTTATATTTATTTATATTTATATTTATTTATATTTATATTTATTTATATTT	non-coding
Pf3D7_11_v3	973271	973319	Mini_2248	49	13	3.77	0	TTTTTTTTTTAATTTTTTTTTTTAATTTTTTTTTTTAATTTTTTTTTTT	non-coding
Pf3D7_11_v3	976383	976469	Mini_2249	87	12	7.25	0	TATATATTTATATATATATTTATATATATATTTATATATATATTTATATATATATTTATATATATATTTATATATATATTTATATAT	non-coding
Pf3D7_11_v3	977160	977207	Mini_2250	48	14	3.43	0	TATATATATATTTATATATATATATTTATATATATATATTTATATATA	non-coding
Pf3D7_11_v3	978707	978809	Mini_2251	103	16	6.44	0	TTTTATTTTTTTATTATTTTATTTTTTTATTATTTTATTTTTTTATTATTTTATTTTTTTATTATTTTATTTTTTTATTATTTTATTTTTTTATTATTTTATT	non-coding
Pf3D7_11_v3	982767	982805	Mini_2252	39	11	3.55	0	AAAATTGAAATAAAATTGAAATAAAATTGAAATAAAATT	non-coding
Pf3D7_11_v3	988936	989123	Mini_2253	188	14	13.43	0	TGTTATGTGTTATATGTTATGTGTTATATGTTATGTGTTATATGTTATGTGTTATATGTTATGTGTTATATGTTATGTGTTATATGTTATGTGTTATATGTTATGTGTTATATGTTATGTGTTATATGTTATGTGTTATATGTTATGTGTTATATGTTATGTGTTATATGTTATGTGTTATATGTTAT	non-coding
Pf3D7_11_v3	990459	990497	Mini_2254	39	10	3.9	0	AATATATATGAATATATATGAATATATATGAATATATAT	non-coding
Pf3D7_11_v3	994251	994342	Mini_2255	92	18	5.11	0	AAACAAAATAATGGGGATAAACAAAATAATGGGGATAAACAAAATAATGGGGATAAACAAAATAATGGGGATAAACAAAATAATGGGGATAA	CDS
Pf3D7_11_v3	1005217	1005252	Mini_2256	36	12	3	0	CATTATTATTATCATTATTATTATCATTATTATTAT	CDS
Pf3D7_11_v3	1013757	1013820	Mini_2257	64	20	3.2	0	AAAATGAAACAAAATAAAACAAAATGAAACAAAATAAAACAAAATGAAACAAAATAAAACAAAA	non-coding
Pf3D7_11_v3	1017421	1017483	Mini_2258	63	16	3.94	0	AAAATAAAATAATAATAAAATAAAATAATAATAAAATAAAATAATAATAAAATAAAATAATAA	non-coding
Pf3D7_11_v3	1027934	1028010	Mini_2259	77	18	4.28	0	CAAATAATGCATATCATGCAAATAATGCATATCATGCAAATAATGCATATCATGCAAATAATGCATATCATGCAAAT	CDS
Pf3D7_11_v3	1029727	1029769	Mini_2260	43	11	3.91	0	TTTTTTTTTTCTTTTTTTTTTCTTTTTTTTTTCTTTTTTTTTT	non-coding
Pf3D7_11_v3	1031938	1032014	Mini_2261	77	19	4.05	0	ATATAATATATATAAATATATATAATATATATAAATATATATAATATATATAAATATATATAATATATATAAATATA	non-coding
Pf3D7_11_v3	1035997	1036083	Mini_2262	87	18	4.83	0	ATAATGATAATATATGTAATAATGATAATATATGTAATAATGATAATATATGTAATAATGATAATATATGTAATAATGATAATATAT	CDS
Pf3D7_11_v3	1053035	1053167	Mini_2263	133	10	13.3	0	TTTTTTTTATTTTTTTTTATTTTTTTTTATTTTTTTTTATTTTTTTTTATTTTTTTTTATTTTTTTTTATTTTTTTTTATTTTTTTTTATTTTTTTTTATTTTTTTTTATTTTTTTTTATTTTTTTTTATTTT	non-coding
Pf3D7_11_v3	1054473	1054539	Mini_2264	67	17	3.94	0	TTTATTATTATTTTTTATTTATTATTATTTTTTATTTATTATTATTTTTTATTTATTATTATTTTTT	non-coding
Pf3D7_11_v3	1055473	1055539	Mini_2265	67	18	3.72	0	GAAAAAAGAAAAAAAAAGGAAAAAAGAAAAAAAAAGGAAAAAAGAAAAAAAAAGGAAAAAAGAAAAA	non-coding
Pf3D7_11_v3	1063545	1063592	Mini_2266	48	12	4	0	TTAAATAAATAATTAAATAAATAATTAAATAAATAATTAAATAAATAA	non-coding
Pf3D7_11_v3	1076208	1076272	Mini_2267	65	15	4.33	0	ATTATGCATATCATTATTATGCATATCATTATTATGCATATCATTATTATGCATATCATTATTAT	CDS
Pf3D7_11_v3	1080903	1080939	Mini_2268	37	12	3.08	0	TTCTTTTATTTGTTCTTTTATTTGTTCTTTTATTTGT	CDS
Pf3D7_11_v3	1090157	1090203	Mini_2269	47	12	3.92	0	TGATAATAATGGTGATAATAATGGTGATAATAATGGTGATAATAATG	CDS
Pf3D7_11_v3	1090229	1090285	Mini_2270	57	12	4.75	0	TGATAATAATGGTGATAATAATGGTGATAATAATGGTGATAATAATGGTGATAATAA	CDS
Pf3D7_11_v3	1093225	1093280	Mini_2271	56	11	5.09	0	ATATATATATAATATATATATAATATATATATAATATATATATAATATATATATAA	non-coding
Pf3D7_11_v3	1094061	1094109	Mini_2272	49	16	3.06	0	ATGTTGAAATAATGAAATGTTGAAATAATGAAATGTTGAAATAATGAAA	non-coding
Pf3D7_11_v3	1115305	1115363	Mini_2273	59	18	3.28	0	TATATAATATATATAATGTATATAATATATATAATGTATATAATATATATAATGTATAT	CDS
Pf3D7_11_v3	1122230	1122271	Mini_2274	42	14	3	0	CTTTATATGTATACCTTTATATGTATACCTTTATATGTATAC	non-coding
Pf3D7_11_v3	1130688	1130723	Mini_2275	36	10	3.6	0	TTTTTTATTTTTTTTTATTTTTTTTTATTTTTTTTT	non-coding
Pf3D7_11_v3	1146370	1146467	Mini_2276	98	21	4.67	0	TCATAATAATCATAGTAATAATCATAATAATCATAGTAATAATCATAATAATCATAGTAATAATCATAATAATCATAGTAATAATCATAATAATCATA	CDS
Pf3D7_11_v3	1152233	1152266	Mini_2277	34	11	3.09	0	AAATATAATATAAATATAATATAAATATAATATA	non-coding
Pf3D7_11_v3	1161805	1161855	Mini_2278	51	12	4.25	0	ATTTTTCTTTTCATTTTTCTTTTCATTTTTCTTTTCATTTTTCTTTTCATT	CDS
Pf3D7_11_v3	1162360	1162392	Mini_2279	33	11	3	0	TATATATATATTATATATATATTATATATATAT	non-coding
Pf3D7_11_v3	1171425	1171457	Mini_2280	33	11	3	0	TATATATATATTATATATATATTATATATATAT	non-coding
Pf3D7_11_v3	1177421	1177545	Mini_2281	125	21	5.95	0	AAATGATGGTAATAATAACCCAAATGATGGTAATAATAACCCAAATGATGGTAATAATAACCCAAATGATGGTAATAATAACCCAAATGATGGTAATAATAACCCAAATGATGGTAATAATAACC	CDS
Pf3D7_11_v3	1182517	1182581	Mini_2282	65	18	3.61	0	CATCACCACCAACATCACCATCACCACCAACATCACCATCACCACCAACATCACCATCACCACCA	CDS
Pf3D7_11_v3	1189033	1189165	Mini_2283	133	24	5.54	0	TATATATATATATTAAATGTATTATATATATATATATTAAATGTATTATATATATATATATTAAATGTATTATATATATATATATTAAATGTATTATATATATATATATTAAATGTATTATATATATATATAT	non-coding
Pf3D7_11_v3	1194716	1194768	Mini_2284	53	12	4.42	0	ATCATCATTATTATCATCATTATTATCATCATTATTATCATCATTATTATCAT	CDS
Pf3D7_11_v3	1194762	1194819	Mini_2285	58	18	3.22	0	TTATCATTATCTTCCTCCTTATCATTATCTTCCTCCTTATCATTATCTTCCTCCTTAT	CDS
Pf3D7_11_v3	1197603	1197685	Mini_2286	83	24	3.46	0	TCTTCCTCCTCCTCTTCCTCTTCTTCTTCCTCCTCCTCTTCCTCTTCTTCTTCCTCCTCCTCTTCCTCTTCTTCTTCCTCCTC	CDS
Pf3D7_11_v3	1199874	1199924	Mini_2287	51	17	3	0	TAATTAAATAAATAAATTAATTAAATAAATAAATTAATTAAATAAATAAAT	non-coding
Pf3D7_11_v3	1199919	1199960	Mini_2288	42	12	3.5	0	ATAAATGAATATATAAATGAATATATAAATGAATATATAAAT	non-coding
Pf3D7_11_v3	1201569	1201599	Mini_2289	31	10	3.1	0	TTTTTCTTTTTTTTTCTTTTTTTTTCTTTTT	non-coding
Pf3D7_11_v3	1205471	1205529	Mini_2290	59	15	3.93	0	CTAATATTATTATTGCTAATATTATTATTGCTAATATTATTATTGCTAATATTATTATT	CDS
Pf3D7_11_v3	1205516	1205560	Mini_2291	45	15	3	0	CTAATATTATTATTACTAATATTATTATTACTAATATTATTATTA	CDS
Pf3D7_11_v3	1218753	1218809	Mini_2292	57	12	4.75	0	AATAATAATGATAATAATAATGATAATAATAATGATAATAATAATGATAATAATAAT	CDS
Pf3D7_11_v3	1223483	1223569	Mini_2293	87	18	4.83	0	TGGTAATGATCATATTAATGGTAATGATCATATTAATGGTAATGATCATATTAATGGTAATGATCATATTAATGGTAATGATCATAT	CDS
Pf3D7_11_v3	1223609	1223669	Mini_2294	61	18	3.39	0	TGGTAATAATCATATTAATGGTAATAATCATATTAATGGTAATAATCATATTAATGGTAAT	CDS
Pf3D7_11_v3	1223717	1223805	Mini_2295	89	18	4.94	0	TGGTAATAATCATATTAATGGTAATAATCATATTAATGGTAATAATCATATTAATGGTAATAATCATATTAATGGTAATAATCATATTA	CDS
Pf3D7_11_v3	1225150	1225218	Mini_2296	69	14	4.93	0	ATATTTATTTGTTCATATTTATTTGTTCATATTTATTTGTTCATATTTATTTGTTCATATTTATTTGTT	non-coding
Pf3D7_11_v3	1228119	1228181	Mini_2297	63	15	4.2	0	CATCATTATTATCATCATCATTATTATCATCATCATTATTATCATCATCATTATTATCATCAT	CDS
Pf3D7_11_v3	1228464	1228502	Mini_2298	39	12	3.25	0	TATTATTATGAATATTATTATGAATATTATTATGAATAT	CDS
Pf3D7_11_v3	1229296	1229392	Mini_2299	97	21	4.62	0	ATTATTGCCATGAACATCTTCATTATTGCCATGAACATCTTCATTATTGCCATGAACATCTTCATTATTGCCATGAACATCTTCATTATTGCCATGA	CDS
Pf3D7_11_v3	1230396	1230472	Mini_2300	77	24	3.21	0	CATCACCAATCATGTTGTTATTAACATCACCAATCATGTTGTTATTAACATCACCAATCATGTTGTTATTAACATCA	CDS
Pf3D7_11_v3	1235149	1235217	Mini_2301	69	21	3.29	0	CATCACTTGTATTATTATAACCATCACTTGTATTATTATAACCATCACTTGTATTATTATAACCATCAC	CDS
Pf3D7_11_v3	1239510	1239563	Mini_2302	54	11	4.91	0	ATATATATATAATATATATATAATATATATATAATATATATATAATATATATAT	non-coding
Pf3D7_11_v3	1255120	1255202	Mini_2303	83	26	3.19	0	CAATAGTTTATTATCTTATTTGCTGACAATAGTTTATTATCTTATTTGCTGACAATAGTTTATTATCTTATTTGCTGACAATA	non-coding
Pf3D7_11_v3	1255204	1255300	Mini_2304	97	26	3.73	0	TTTATTATCTTATTTGCTGACAATAGTTTATTATCTTATTTGCTGACAATAGTTTATTATCTTATTTGCTGACAATAGTTTATTATCTTATTTGCTG	CDS
Pf3D7_11_v3	1255811	1255985	Mini_2305	175	15	11.67	0	TATATCATTTTTATATATATCATTTTTATATATATCATTTTTATATATATCATTTTTATATATATCATTTTTATATATATCATTTTTATATATATCATTTTTATATATATCATTTTTATATATATCATTTTTATATATATCATTTTTATATATATCATTTTTATATATATCATTT	CDS
Pf3D7_11_v3	1258602	1258668	Mini_2306	67	18	3.72	0	TTTTTCTCACAATTTTTTTTTTTCTCACAATTTTTTTTTTTCTCACAATTTTTTTTTTTCTCACAAT	CDS
Pf3D7_11_v3	1278060	1278176	Mini_2307	117	24	4.88	0	GACGATGAACAATTAGATGATGACGACGATGAACAATTAGATGATGACGACGATGAACAATTAGATGATGACGACGATGAACAATTAGATGATGACGACGATGAACAATTAGATGAT	CDS
Pf3D7_11_v3	1284919	1285064	Mini_2308	146	30	4.87	0	ATTGTCAGGTTGGGCATTTTGAGTTTGTACATTGTCAGGTTGGGCATTTTGAGTTTGTACATTGTCAGGTTGGGCATTTTGAGTTTGTACATTGTCAGGTTGGGCATTTTGAGTTTGTACATTGTCAGGTTGGGCATTTTGAGTTT	CDS
Pf3D7_11_v3	1285169	1285239	Mini_2309	71	15	4.73	0	TGTACATTTTCCATTTGTACATTTTCCATTTGTACATTTTCCATTTGTACATTTTCCATTTGTACATTTTC	CDS
Pf3D7_11_v3	1298227	1298269	Mini_2310	43	12	3.58	0	ATATATAAATATATATATAAATATATATATAAATATATATATA	non-coding
Pf3D7_11_v3	1304779	1304843	Mini_2311	65	15	4.33	0	TATAAGGATGAAAAGTATAAGGATGAAAAGTATAAGGATGAAAAGTATAAGGATGAAAAGTATAA	CDS
Pf3D7_11_v3	1307610	1307685	Mini_2312	76	20	3.8	0	TCATTTTATTTTATTTTATATCATTTTATTTTATTTTATATCATTTTATTTTATTTTATATCATTTTATTTTATTT	non-coding
Pf3D7_11_v3	1307722	1307758	Mini_2313	37	10	3.7	0	ATTTTATTTCATTTTATTTCATTTTATTTCATTTTAT	non-coding
Pf3D7_11_v3	1348032	1348123	Mini_2314	92	27	3.41	0	AAAAATAAAAATAATGTAAGCAATAACAAAAATAAAAATAATGTAAGCAATAACAAAAATAAAAATAATGTAAGCAATAACAAAAATAAAAA	CDS
Pf3D7_11_v3	1350287	1350326	Mini_2315	40	13	3.08	0	TATTTTATTTATTTATTTTATTTATTTATTTTATTTATTT	non-coding
Pf3D7_11_v3	1353436	1353532	Mini_2316	97	24	4.04	0	TGTGTTTTATTTTCATCATGTTCTTGTGTTTTATTTTCATCATGTTCTTGTGTTTTATTTTCATCATGTTCTTGTGTTTTATTTTCATCATGTTCTT	CDS
Pf3D7_11_v3	1354833	1354904	Mini_2317	72	15	4.8	0	ATTGTTGTTGTTCACATTGTTGTTGTTCACATTGTTGTTGTTCACATTGTTGTTGTTCACATTGTTGTTGTT	CDS
Pf3D7_11_v3	1362489	1362530	Mini_2318	42	10	4.2	0	ATGATATAATATGATATAATATGATATAATATGATATAATAT	non-coding
Pf3D7_11_v3	1364289	1364347	Mini_2319	59	16	3.69	0	ATAAATAAATAAAAAGATAAATAAATAAAAAGATAAATAAATAAAAAGATAAATAAATA	non-coding
Pf3D7_11_v3	1403047	1403091	Mini_2320	45	11	4.09	0	AAGAAAAAAAAAAGAAAAAAAAAAGAAAAAAAAAAGAAAAAAAAA	non-coding
Pf3D7_11_v3	1407814	1407991	Mini_2321	178	15	11.87	0	GATAATAATGAAGTGGATAATAATGAAGTGGATAATAATGAAGTGGATAATAATGAAGTGGATAATAATGAAGTGGATAATAATGAAGTGGATAATAATGAAGTGGATAATAATGAAGTGGATAATAATGAAGTGGATAATAATGAAGTGGATAATAATGAAGTGGATAATAATGAAG	CDS
Pf3D7_11_v3	1407980	1408038	Mini_2322	59	15	3.93	0	ATAATAATGAAGAGCATAATAATGAAGAGCATAATAATGAAGAGCATAATAATGAAGAG	CDS
Pf3D7_11_v3	1408667	1408725	Mini_2323	59	15	3.93	0	ATGACATGATAAATAATGACATGATAAATAATGACATGATAAATAATGACATGATAAAT	CDS
Pf3D7_11_v3	1408758	1408876	Mini_2324	119	15	7.93	0	TGATATGATAAATGGTGATATGATAAATGGTGATATGATAAATGGTGATATGATAAATGGTGATATGATAAATGGTGATATGATAAATGGTGATATGATAAATGGTGATATGATAAATG	CDS
Pf3D7_11_v3	1411324	1411427	Mini_2325	104	24	4.33	0	AATTATAATAATAATATTAATAACAATTATAATAATAATATTAATAACAATTATAATAATAATATTAATAACAATTATAATAATAATATTAATAACAATTATAA	CDS
Pf3D7_11_v3	1419290	1419343	Mini_2326	54	15	3.6	0	TTGTTATTATTCATATTGTTATTATTCATATTGTTATTATTCATATTGTTATTA	CDS
Pf3D7_11_v3	1419353	1419435	Mini_2327	83	15	5.53	0	TTATTATTCACATTATTATTATTCACATTATTATTATTCACATTATTATTATTCACATTATTATTATTCACATTATTATTATT	CDS
Pf3D7_11_v3	1442461	1442535	Mini_2328	75	15	5	0	TTAATAATAATATTGTTAATAATAATATTGTTAATAATAATATTGTTAATAATAATATTGTTAATAATAATATTG	CDS
Pf3D7_11_v3	1444489	1444550	Mini_2329	62	12	5.17	0	AAATAAATGATGAAATAAATGATGAAATAAATGATGAAATAAATGATGAAATAAATGATGAA	CDS
Pf3D7_11_v3	1480175	1480216	Mini_2330	42	13	3.23	0	CAATATAAATAAACAATATAAATAAACAATATAAATAAACAA	non-coding
Pf3D7_11_v3	1481400	1481434	Mini_2331	35	10	3.5	0	TATATATATTTATATATATTTATATATATTTATAT	non-coding
Pf3D7_11_v3	1500635	1500666	Mini_2332	32	10	3.2	0	AAGAAAAAAAAAGAAAAAAAAAGAAAAAAAAA	non-coding
Pf3D7_11_v3	1529300	1529376	Mini_2333	77	18	4.28	0	TTCACATTGTTCATACTATTCACATTGTTCATACTATTCACATTGTTCATACTATTCACATTGTTCATACTATTCAC	CDS
Pf3D7_11_v3	1536828	1536895	Mini_2334	68	12	5.67	0	TTTTTATCTTCCTTTTTATCTTCCTTTTTATCTTCCTTTTTATCTTCCTTTTTATCTTCCTTTTTATC	CDS
Pf3D7_11_v3	1541663	1541741	Mini_2335	79	16	4.94	0	TATGTATGTATGTATCTATGTATGTATGTATCTATGTATGTATGTATCTATGTATGTATGTATCTATGTATGTATGTAT	non-coding
Pf3D7_11_v3	1550206	1550294	Mini_2336	89	18	4.94	0	TTCATGGTAATAATAATGTTCATGGTAATAATAATGTTCATGGTAATAATAATGTTCATGGTAATAATAATGTTCATGGTAATAATAAT	CDS
Pf3D7_11_v3	1551030	1551090	Mini_2337	61	18	3.39	0	CATGATGGAAATAATATTCATGATGGAAATAATATTCATGATGGAAATAATATTCATGATG	CDS
Pf3D7_11_v3	1552254	1552294	Mini_2338	41	12	3.42	0	GATAACATGAATGATAACATGAATGATAACATGAATGATAA	CDS
Pf3D7_11_v3	1552949	1553002	Mini_2339	54	15	3.6	0	TAATAATAATGATAGTAATAATAATGATAGTAATAATAATGATAGTAATAATAA	CDS
Pf3D7_11_v3	1562453	1562507	Mini_2340	55	15	3.67	0	AATATTATTACTGACAATATTATTACTGACAATATTATTACTGACAATATTATTA	CDS
Pf3D7_11_v3	1562494	1562539	Mini_2341	46	15	3.07	0	TGACAATATTATTATTGACAATATTATTATTGACAATATTATTATT	CDS
Pf3D7_11_v3	1589306	1589372	Mini_2342	67	15	4.47	0	TTATTATTATCCACATTATTATTATCCACATTATTATTATCCACATTATTATTATCCACATTATTAT	CDS
Pf3D7_11_v3	1618716	1618853	Mini_2343	138	18	7.67	0	TATCTTTCATTTTATTTATATCTTTCATTTTATTTATATCTTTCATTTTATTTATATCTTTCATTTTATTTATATCTTTCATTTTATTTATATCTTTCATTTTATTTATATCTTTCATTTTATTTATATCTTTCATTT	CDS
Pf3D7_11_v3	1621051	1621092	Mini_2344	42	12	3.5	0	ATTCTTTTCATCATTCTTTTCATCATTCTTTTCATCATTCTT	CDS
Pf3D7_11_v3	1623651	1623768	Mini_2345	118	21	5.62	0	ATTATTATTATTATCATCATCATTATTATTATTATCATCATCATTATTATTATTATCATCATCATTATTATTATTATCATCATCATTATTATTATTATCATCATCATTATTATTATTA	CDS
Pf3D7_11_v3	1624330	1624462	Mini_2346	133	30	4.43	0	TCCAATTTTTCATCCTCTATTTGTTCATCCTCCAATTTTTCATCCTCTATTTGTTCATCCTCCAATTTTTCATCCTCTATTTGTTCATCCTCCAATTTTTCATCCTCTATTTGTTCATCCTCCAATTTTTCAT	CDS
Pf3D7_11_v3	1624567	1624648	Mini_2347	82	15	5.47	0	TCTTCCAATTTTTCCTCTTCCAATTTTTCCTCTTCCAATTTTTCCTCTTCCAATTTTTCCTCTTCCAATTTTTCCTCTTCCA	CDS
Pf3D7_11_v3	1624672	1624778	Mini_2348	107	30	3.57	0	TCTTCCAATTTTTCCTCCTCCAATTTTTCTTCTTCCAATTTTTCCTCCTCCAATTTTTCTTCTTCCAATTTTTCCTCCTCCAATTTTTCTTCTTCCAATTTTTCCTC	CDS
Pf3D7_11_v3	1627007	1627052	Mini_2349	46	15	3.07	0	TATTATTACTACTATTATTATTACTACTATTATTATTACTACTATT	CDS
Pf3D7_11_v3	1627581	1627648	Mini_2350	68	21	3.24	0	ATCATCATTATTATTATTATCATCATCATTATTATTATTATCATCATCATTATTATTATTATCATCAT	CDS
Pf3D7_11_v3	1648741	1648792	Mini_2351	52	10	5.2	0	TTTGTTTTTTTTTGTTTTTTTTTGTTTTTTTTTGTTTTTTTTTGTTTTTTTT	non-coding
Pf3D7_11_v3	1669871	1669915	Mini_2352	45	12	3.75	0	TTTTTTTTTATTTTTTTTTTTATTTTTTTTTTTATTTTTTTTTTT	non-coding
Pf3D7_11_v3	1683801	1683884	Mini_2353	84	27	3.11	0	TCACTTTTGTTTTTTTCTCCTCCTTTTTCACTTTTGTTTTTTTCTCCTCCTTTTTCACTTTTGTTTTTTTCTCCTCCTTTTTCA	CDS
Pf3D7_11_v3	1690390	1690434	Mini_2354	45	10	4.5	0	TTTTTCTTTTTTTTTCTTTTTTTTTCTTTTTTTTTCTTTTTTTTT	non-coding
Pf3D7_11_v3	1711265	1711324	Mini_2355	60	18	3.33	0	TTATTACAATTAATATTGTTATTACAATTAATATTGTTATTACAATTAATATTGTTATTA	CDS
Pf3D7_11_v3	1720168	1720220	Mini_2356	53	15	3.53	0	TTCATATTTATGTTGTTCATATTTATGTTGTTCATATTTATGTTGTTCATATT	CDS
Pf3D7_11_v3	1720381	1720478	Mini_2357	98	18	5.44	0	AAATTGTTCACATTGTTCAAATTGTTCACATTGTTCAAATTGTTCACATTGTTCAAATTGTTCACATTGTTCAAATTGTTCACATTGTTCAAATTGTT	CDS
Pf3D7_11_v3	1722365	1722435	Mini_2358	71	18	3.94	0	TTATTTGGTTTATTTGACTTATTTGGTTTATTTGACTTATTTGGTTTATTTGACTTATTTGGTTTATTTGA	CDS
Pf3D7_11_v3	1724975	1725007	Mini_2359	33	10	3.3	0	TATATATTTATATATATTTATATATATTTATAT	non-coding
Pf3D7_11_v3	1735610	1735662	Mini_2360	53	12	4.42	0	TGTATAATTGTGTGTATAATTGTGTGTATAATTGTGTGTATAATTGTGTGTAT	non-coding
Pf3D7_11_v3	1736100	1736138	Mini_2361	39	10	3.9	0	AAAAAGAAAAAAAAAGAAAAAAAAAGAAAAAAAAAGAAA	non-coding
Pf3D7_11_v3	1738298	1738402	Mini_2362	105	21	5	0	TATTATCATTATTTTTATTTTTATTATCATTATTTTTATTTTTATTATCATTATTTTTATTTTTATTATCATTATTTTTATTTTTATTATCATTATTTTTATTTT	CDS
Pf3D7_11_v3	1740122	1740215	Mini_2363	94	12	7.83	0	AAATGTTAATGCAAATGTTAATGCAAATGTTAATGCAAATGTTAATGCAAATGTTAATGCAAATGTTAATGCAAATGTTAATGCAAATGTTAAT	non-coding
Pf3D7_11_v3	1741995	1742058	Mini_2364	64	15	4.27	0	TGATATGATTTGATATGATATGATTTGATATGATATGATTTGATATGATATGATTTGATATGAT	non-coding
Pf3D7_11_v3	1742025	1742108	Mini_2365	84	25	3.36	0	TGATATGATTTGATATGATATGATTTGATATGATTTGATATGATATGATTTGATATGATTTGATATGATATGATTTGATATGAT	non-coding
Pf3D7_11_v3	1743045	1743143	Mini_2366	99	20	4.95	0	AAAAAAAAATAAAATAAAATAAAAAAAAATAAAATAAAATAAAAAAAAATAAAATAAAATAAAAAAAAATAAAATAAAATAAAAAAAAATAAAATAAAA	non-coding
Pf3D7_11_v3	1743183	1743219	Mini_2367	37	12	3.08	0	ACATTTATATTTACATTTATATTTACATTTATATTTA	non-coding
Pf3D7_11_v3	1743245	1743303	Mini_2368	59	12	4.92	0	ATTTATATTTACATTTATATTTACATTTATATTTACATTTATATTTACATTTATATTTA	non-coding
Pf3D7_11_v3	1745612	1745676	Mini_2369	65	13	5	0	TTTATTATTTTTTTTTATTATTTTTTTTTATTATTTTTTTTTATTATTTTTTTTTATTATTTTTT	non-coding
Pf3D7_11_v3	1746350	1746382	Mini_2370	33	11	3	0	AAAAATAAAAAAAAAATAAAAAAAAAATAAAAA	non-coding
Pf3D7_11_v3	1751518	1751600	Mini_2371	83	16	5.19	0	TTTTAATTATATTATTTTTTAATTATATTATTTTTTAATTATATTATTTTTTAATTATATTATTTTTTAATTATATTATTTTT	CDS
Pf3D7_11_v3	1751947	1751979	Mini_2372	33	10	3.3	0	ATAAATAAATATAAATAAATATAAATAAATATA	non-coding
Pf3D7_11_v3	1752058	1752131	Mini_2373	74	11	6.73	0	TATATTATATATATATTATATATATATTATATATATATTATATATATATTATATATATATTATATATATATTAT	non-coding
Pf3D7_11_v3	1754425	1754465	Mini_2374	41	13	3.15	0	ATTATATATATATATTATATATATATATTATATATATATAT	non-coding
Pf3D7_11_v3	1763207	1763376	Mini_2375	170	18	9.44	0	ACGTGTGAAAAGAATATTACGTGTGAAAAGAATATTACGTGTGAAAAGAATATTACGTGTGAAAAGAATATTACGTGTGAAAAGAATATTACGTGTGAAAAGAATATTACGTGTGAAAAGAATATTACGTGTGAAAAGAATATTACGTGTGAAAAGAATATTACGTGTGA	CDS
Pf3D7_11_v3	1776140	1776249	Mini_2376	110	18	6.11	0	TAGAAATTGATAAAAATGTAGAAATTGATAAAAATGTAGAAATTGATAAAAATGTAGAAATTGATAAAAATGTAGAAATTGATAAAAATGTAGAAATTGATAAAAATGTA	CDS
Pf3D7_11_v3	1776233	1776303	Mini_2377	71	18	3.94	0	AAATTGATAAAAATGTAAAAATTGATAAAAATGTAAAAATTGATAAAAATGTAAAAATTGATAAAAATGTA	CDS
Pf3D7_11_v3	1786609	1786660	Mini_2378	52	14	3.71	0	TAAAAAATAAAATGTAAAAAATAAAATGTAAAAAATAAAATGTAAAAAATAA	non-coding
Pf3D7_11_v3	1786662	1786747	Mini_2379	86	14	6.14	0	ATGTAAAAAATAAAATGTAAAAAATAAAATGTAAAAAATAAAATGTAAAAAATAAAATGTAAAAAATAAAATGTAAAAAATAAAAT	non-coding
Pf3D7_11_v3	1788754	1788803	Mini_2380	50	12	4.17	0	AAAAAAAAAAATAAAAAAAAAAATAAAAAAAAAAATAAAAAAAAAAATAA	non-coding
Pf3D7_11_v3	1790252	1790339	Mini_2381	88	24	3.67	0	CATCGTTATCTACATCGTCATCTACATCGTTATCTACATCGTCATCTACATCGTTATCTACATCGTCATCTACATCGTTATCTACATC	CDS
Pf3D7_11_v3	1792306	1792343	Mini_2382	38	12	3.17	0	TCTTCGTCTTCTTCTTCGTCTTCTTCTTCGTCTTCTTC	CDS
Pf3D7_11_v3	1796821	1796856	Mini_2383	36	10	3.6	0	AAAATATAATAAAATATAATAAAATATAATAAAATA	non-coding
Pf3D7_11_v3	1798926	1798960	Mini_2384	35	10	3.5	0	AAAAAAAATGAAAAAAAATGAAAAAAAATGAAAAA	non-coding
Pf3D7_11_v3	1804154	1804194	Mini_2385	41	12	3.42	0	ATTTTTATTTTCATTTTTATTTTCATTTTTATTTTCATTTT	non-coding
Pf3D7_11_v3	1814828	1814883	Mini_2386	56	14	4	0	AATATGTATTTATAAATATGTATTTATAAATATGTATTTATAAATATGTATTTATA	non-coding
Pf3D7_11_v3	1817288	1817382	Mini_2387	95	24	3.96	0	ATGTTGATTCATTTTATTATTACAATGTTGATTCATTTTATTATTACAATGTTGATTCATTTTATTATTACAATGTTGATTCATTTTATTATTAC	CDS
Pf3D7_11_v3	1817796	1817827	Mini_2388	32	10	3.2	0	TTTTTATTTTTTTTTATTTTTTTTTATTTTTT	non-coding
Pf3D7_11_v3	1820913	1820959	Mini_2389	47	13	3.62	0	AAAAATAAAAATAAAAAATAAAAATAAAAAATAAAAATAAAAAATAA	non-coding
Pf3D7_11_v3	1825985	1826027	Mini_2390	43	11	3.91	0	TTTTTTTTTTGTTTTTTTTTTGTTTTTTTTTTGTTTTTTTTTT	non-coding
Pf3D7_11_v3	1828408	1828448	Mini_2391	41	12	3.42	0	TCTTTTTCTTTCTCTTTTTCTTTCTCTTTTTCTTTCTCTTT	CDS
Pf3D7_11_v3	1828450	1828486	Mini_2392	37	12	3.08	0	TCTTTTTCCTTTTCTTTTTCCTTTTCTTTTTCCTTTT	CDS
Pf3D7_11_v3	1830587	1830644	Mini_2393	58	15	3.87	0	AAAGAAAAGGATAATAAAGAAAAGGATAATAAAGAAAAGGATAATAAAGAAAAGGATA	CDS
Pf3D7_11_v3	1834103	1834140	Mini_2394	38	10	3.8	0	TATTTTGTTTTATTTTGTTTTATTTTGTTTTATTTTGT	non-coding
Pf3D7_11_v3	1835694	1835764	Mini_2395	71	18	3.94	0	AATAATAATGATAATATTAATAATAATGATAATATTAATAATAATGATAATATTAATAATAATGATAATAT	CDS
Pf3D7_11_v3	1839937	1839993	Mini_2396	57	15	3.8	0	TTATCATTATAAATATTATCATTATAAATATTATCATTATAAATATTATCATTATAA	CDS
Pf3D7_11_v3	1840846	1840916	Mini_2397	71	12	5.92	0	TATATAGGTATGTATATAGGTATGTATATAGGTATGTATATAGGTATGTATATAGGTATGTATATAGGTAT	non-coding
Pf3D7_11_v3	1845587	1845647	Mini_2398	61	18	3.39	0	TTATTATTATCTCCATTATTATTATTATCTCCATTATTATTATTATCTCCATTATTATTAT	CDS
Pf3D7_11_v3	1849319	1849363	Mini_2399	45	12	3.75	0	ACATTTTGTGCAACATTTTGTGCAACATTTTGTGCAACATTTTGT	CDS
Pf3D7_11_v3	1851645	1851703	Mini_2400	59	18	3.28	0	TATTACTATTATTATTATTATTACTATTATTATTATTATTACTATTATTATTATTATTA	CDS
Pf3D7_11_v3	1860323	1860386	Mini_2401	64	18	3.56	0	AAAATTGTTTCTATTGTTAAAATTGTTTCTATTGTTAAAATTGTTTCTATTGTTAAAATTGTTT	CDS
Pf3D7_11_v3	1860411	1860479	Mini_2402	69	18	3.83	0	TCAAAATTGTTTGTACTATCAAAATTGTTTGTACTATCAAAATTGTTTGTACTATCAAAATTGTTTGTA	CDS
Pf3D7_11_v3	1865476	1865610	Mini_2403	135	30	4.5	0	TAATACTTATGTCATTATTATTATTATGATTAATACTTATGTCATTATTATTATTATGATTAATACTTATGTCATTATTATTATTATGATTAATACTTATGTCATTATTATTATTATGATTAATACTTATGTCAT	CDS
Pf3D7_11_v3	1866531	1866606	Mini_2404	76	18	4.22	0	TTATAACTTTGTGGTGTATTATAACTTTGTGGTGTATTATAACTTTGTGGTGTATTATAACTTTGTGGTGTATTAT	CDS
Pf3D7_11_v3	1875544	1875630	Mini_2405	87	12	7.25	0	AATAATATAAATAATAATATAAATAATAATATAAATAATAATATAAATAATAATATAAATAATAATATAAATAATAATATAAATAAT	CDS
Pf3D7_11_v3	1878331	1878419	Mini_2406	89	18	4.94	0	GGGAAATTATCTACAAATGGGAAATTATCTACAAATGGGAAATTATCTACAAATGGGAAATTATCTACAAATGGGAAATTATCTACAAA	CDS
Pf3D7_11_v3	1878405	1878473	Mini_2407	69	18	3.83	0	GAAATTATCTACAAAAGAGAAATTATCTACAAAAGAGAAATTATCTACAAAAGAGAAATTATCTACAAA	CDS
Pf3D7_11_v3	1880539	1880608	Mini_2408	70	18	3.89	0	AAGGATGATAGTATTATTAAGGATGATAGTATTATTAAGGATGATAGTATTATTAAGGATGATAGTATTA	CDS
Pf3D7_11_v3	1882599	1882633	Mini_2409	35	10	3.5	0	AAAAAAAAAGAAAAAAAAAGAAAAAAAAAGAAAAA	non-coding
Pf3D7_11_v3	1895148	1895184	Mini_2410	37	12	3.08	0	ATCTTCCATATCATCTTCCATATCATCTTCCATATCA	CDS
Pf3D7_11_v3	1908158	1908204	Mini_2411	47	10	4.7	0	TTTTTTTATTTTTTTTTATTTTTTTTTATTTTTTTTTATTTTTTTTT	non-coding
Pf3D7_11_v3	1922189	1922349	Mini_2412	161	26	6.19	0	TTAGAGGTATGTATACACATATGTTGTTAGAGGTATGTATACACATATGTTGTTAGAGGTATGTATACACATATGTTGTTAGAGGTATGTATACACATATGTTGTTAGAGGTATGTATACACATATGTTGTTAGAGGTATGTATACACATATGTTGTTAGA	non-coding
Pf3D7_11_v3	1922698	1922791	Mini_2413	94	21	4.48	0	AAAAAAAAAAAGTAAAAAGTAAAAAAAAAAAAGTAAAAAGTAAAAAAAAAAAAGTAAAAAGTAAAAAAAAAAAAGTAAAAAGTAAAAAAAAAAA	non-coding
Pf3D7_11_v3	1924310	1924348	Mini_2414	39	10	3.9	0	TTTTTTTTTATTTTTTTTTATTTTTTTTTATTTTTTTTT	non-coding
Pf3D7_11_v3	1924330	1924367	Mini_2415	38	11	3.45	0	TTTTTTTTTATTTTTTTTTTATTTTTTTTTTATTTTTT	non-coding
Pf3D7_11_v3	1963094	1963240	Mini_2416	147	30	4.9	0	CTGAAGAAATTAAAGAAGAACAATTAGATTCTGAAGAAATTAAAGAAGAACAATTAGATTCTGAAGAAATTAAAGAAGAACAATTAGATTCTGAAGAAATTAAAGAAGAACAATTAGATTCTGAAGAAATTAAAGAAGAACAATTAG	CDS
Pf3D7_11_v3	1963304	1963440	Mini_2417	137	30	4.57	0	CTGAAGAAATTAAAGAAGAACAATTAGATTCTGAAGAAATTAAAGAAGAACAATTAGATTCTGAAGAAATTAAAGAAGAACAATTAGATTCTGAAGAAATTAAAGAAGAACAATTAGATTCTGAAGAAATTAAAGAA	CDS
Pf3D7_11_v3	1979382	1979428	Mini_2418	47	12	3.92	0	GAAGAAAATGTAGAAGAAAATGTAGAAGAAAATGTAGAAGAAAATGT	CDS
Pf3D7_11_v3	1979586	1979654	Mini_2419	69	12	5.75	0	GAAGAAAATATAGAAGAAAATATAGAAGAAAATATAGAAGAAAATATAGAAGAAAATATAGAAGAAAAT	CDS
Pf3D7_11_v3	1979680	1979715	Mini_2420	36	12	3	0	TAGAAGAAAATGTAGAAGAAAATGTAGAAGAAAATG	CDS
Pf3D7_11_v3	1979705	1979763	Mini_2421	59	12	4.92	0	AGAAGAAAATGCAGAAGAAAATGCAGAAGAAAATGCAGAAGAAAATGCAGAAGAAAATG	CDS
Pf3D7_12_v3	77294	77382	Mini_2436	89	24	3.71	0	TCATCATCATTATCTTCGTCATCTTCATCATCATTATCTTCGTCATCTTCATCATCATTATCTTCGTCATCTTCATCATCATTATCTTC	CDS
Pf3D7_12_v3	77647	77696	Mini_2437	50	15	3.33	0	TTTTTCCTTTTCATCTTTTTCCTTTTCATCTTTTTCCTTTTCATCTTTTT	CDS
Pf3D7_12_v3	77698	77817	Mini_2438	120	15	8	0	CTTTTCATCTTTTTCCTTTTCATCTTTTTCCTTTTCATCTTTTTCCTTTTCATCTTTTTCCTTTTCATCTTTTTCCTTTTCATCTTTTTCCTTTTCATCTTTTTCCTTTTCATCTTTTTC	CDS
Pf3D7_12_v3	91930	91968	Mini_2439	39	12	3.25	0	AAAAAAAAAAAGAAAAAAAAAAAGAAAAAAAAAAAGAAA	non-coding
Pf3D7_12_v3	93812	93850	Mini_2440	39	12	3.25	0	TTCATTATTTTCTTCATTATTTTCTTCATTATTTTCTTC	CDS
Pf3D7_12_v3	94300	94360	Mini_2441	61	12	5.08	0	TTTCTTCATTATTTTCTTCATTATTTTCTTCATTATTTTCTTCATTATTTTCTTCATTATT	CDS
Pf3D7_12_v3	114580	114669	Mini_2442	90	24	3.75	0	TAAAAGATGAAGCAAAAGGTGAGGTAAAAGATGAAGCAAAAGGTGAGGTAAAAGATGAAGCAAAAGGTGAGGTAAAAGATGAAGCAAAAG	CDS
Pf3D7_12_v3	114677	114742	Mini_2443	66	12	5.5	0	AAAAGATGAAGCAAAAGATGAAGCAAAAGATGAAGCAAAAGATGAAGCAAAAGATGAAGCAAAAGA	CDS
Pf3D7_12_v3	130598	130661	Mini_2444	64	12	5.33	0	TTTTATTTTATTTTTTATTTTATTTTTTATTTTATTTTTTATTTTATTTTTTATTTTATTTTTT	non-coding
Pf3D7_12_v3	133133	133224	Mini_2445	92	17	5.41	0	TATATATGTGTATATATTATATATGTGTATATATTATATATGTGTATATATTATATATGTGTATATATTATATATGTGTATATATTATATAT	non-coding
Pf3D7_12_v3	134858	134924	Mini_2446	67	12	5.58	0	ATGATCACAATAATGATCACAATAATGATCACAATAATGATCACAATAATGATCACAATAATGATCA	CDS
Pf3D7_12_v3	136861	137007	Mini_2447	147	12	12.25	0	TTTGTATATTTGTTTGTATATTTGTTTGTATATTTGTTTGTATATTTGTTTGTATATTTGTTTGTATATTTGTTTGTATATTTGTTTGTATATTTGTTTGTATATTTGTTTGTATATTTGTTTGTATATTTGTTTGTATATTTGTTT	non-coding
Pf3D7_12_v3	137023	137067	Mini_2448	45	12	3.75	0	TATTTGTTTGTATATTTGTTTGTATATTTGTTTGTATATTTGTTT	non-coding
Pf3D7_12_v3	137059	137127	Mini_2449	69	12	5.75	0	TATTTGTTTATTTATTTGTTTATTTATTTGTTTATTTATTTGTTTATTTATTTGTTTATTTATTTGTTT	non-coding
Pf3D7_12_v3	149548	149702	Mini_2450	155	12	12.92	0	ATTTTCATTTTTATTTTCATTTTTATTTTCATTTTTATTTTCATTTTTATTTTCATTTTTATTTTCATTTTTATTTTCATTTTTATTTTCATTTTTATTTTCATTTTTATTTTCATTTTTATTTTCATTTTTATTTTCATTTTTATTTTCATTTT	CDS
Pf3D7_12_v3	154571	154636	Mini_2451	66	18	3.67	0	TTACTTTTATTATTTTTATTACTTTTATTATTTTTATTACTTTTATTATTTTTATTACTTTTATTA	CDS
Pf3D7_12_v3	154629	154690	Mini_2452	62	18	3.44	0	TTTTATTACTTTCATTATTTTTATTACTTTCATTATTTTTATTACTTTCATTATTTTTATTA	CDS
Pf3D7_12_v3	165907	165965	Mini_2453	59	12	4.92	0	TTTGTTTTGTTTTTTGTTTTGTTTTTTGTTTTGTTTTTTGTTTTGTTTTTTGTTTTGTT	non-coding
Pf3D7_12_v3	196631	196725	Mini_2454	95	14	6.79	0	TATATATATATGTTTATATATATATGTTTATATATATATGTTTATATATATATGTTTATATATATATGTTTATATATATATGTTTATATATATAT	non-coding
Pf3D7_12_v3	200490	200582	Mini_2455	93	27	3.44	0	TTTGATTTGTTTCATTTTTTTCATTTGTTTGATTTGTTTCATTTTTTTCATTTGTTTGATTTGTTTCATTTTTTTCATTTGTTTGATTTGTTT	CDS
Pf3D7_12_v3	203456	203554	Mini_2456	99	18	5.5	0	TTGATAATACAAACAATATTGATAATACAAACAATATTGATAATACAAACAATATTGATAATACAAACAATATTGATAATACAAACAATATTGATAATA	CDS
Pf3D7_12_v3	203630	203690	Mini_2457	61	18	3.39	0	ACAATATTCATAACACATACAATATTCATAACACATACAATATTCATAACACATACAATAT	CDS
Pf3D7_12_v3	221763	221816	Mini_2458	54	18	3	0	ATATATATATATGTATATATATATATATATGTATATATATATATATATGTATAT	non-coding
Pf3D7_12_v3	246384	246439	Mini_2459	56	18	3.11	0	AACAACAATAATAATAATAACAACAATAATAATAATAACAACAATAATAATAATAA	CDS
Pf3D7_12_v3	249498	249533	Mini_2460	36	10	3.6	0	TTTATACATATTTATACATATTTATACATATTTATA	non-coding
Pf3D7_12_v3	251247	251338	Mini_2461	92	27	3.41	0	AAATAGAAATAAATAATACCAATAAATAAATAGAAATAAATAATACCAATAAATAAATAGAAATAAATAATACCAATAAATAAATAGAAATA	non-coding
Pf3D7_12_v3	257298	257356	Mini_2462	59	15	3.93	0	ATGATGATGGTAATTATGATGATGGTAATTATGATGATGGTAATTATGATGATGGTAAT	CDS
Pf3D7_12_v3	257444	257514	Mini_2463	71	15	4.73	0	AATAATGATGACGACAATAATGATGACGACAATAATGATGACGACAATAATGATGACGACAATAATGATGA	CDS
Pf3D7_12_v3	257552	257608	Mini_2464	57	15	3.8	0	AATAATAATAACGACAATAATAATAACGACAATAATAATAACGACAATAATAATAAC	CDS
Pf3D7_12_v3	257595	257647	Mini_2465	53	15	3.53	0	ACAATAATAATAACAACAATAATAATAACAACAATAATAATAACAACAATAAT	CDS
Pf3D7_12_v3	258726	258789	Mini_2466	64	15	4.27	0	ATAACAATAATGATGATAACAATAATGATGATAACAATAATGATGATAACAATAATGATGATAA	CDS
Pf3D7_12_v3	266323	266390	Mini_2467	68	21	3.24	0	TCATCGTTATCATCCTTATTCTCATCGTTATCATCCTTATTCTCATCGTTATCATCCTTATTCTCATC	CDS
Pf3D7_12_v3	268866	268906	Mini_2468	41	12	3.42	0	AAAAAAAAACATAAAAAAAAACATAAAAAAAAACATAAAAA	non-coding
Pf3D7_12_v3	276026	276069	Mini_2469	44	14	3.14	0	AAGATATATACAAAAAGATATATACAAAAAGATATATACAAAAA	non-coding
Pf3D7_12_v3	282393	282483	Mini_2470	91	30	3.03	0	GTGTATTATCATTCGCCATATCATCACTTTGTGTATTATCATTCGCCATATCATCACTTTGTGTATTATCATTCGCCATATCATCACTTTG	CDS
Pf3D7_12_v3	287298	287380	Mini_2471	83	24	3.46	0	CATAATTCATAGTATTATTTACATCATAATTCATAGTATTATTTACATCATAATTCATAGTATTATTTACATCATAATTCATA	CDS
Pf3D7_12_v3	287418	287515	Mini_2472	98	24	4.08	0	CATAATTCATAGTATTATTTACATCATAATTCATAGTATTATTTACATCATAATTCATAGTATTATTTACATCATAATTCATAGTATTATTTACATCA	CDS
Pf3D7_12_v3	315167	315231	Mini_2473	65	18	3.61	0	TCATATTATTTTTACTATTCATATTATTTTTACTATTCATATTATTTTTACTATTCATATTATTT	CDS
Pf3D7_12_v3	333965	334050	Mini_2474	86	24	3.58	0	TGATTATTATTATTGTTACTATTGTGATTATTATTATTGTTACTATTGTGATTATTATTATTGTTACTATTGTGATTATTATTATT	CDS
Pf3D7_12_v3	334076	334133	Mini_2475	58	15	3.87	0	TCATTATTATTATCATCATTATTATTATCATCATTATTATTATCATCATTATTATTAT	CDS
Pf3D7_12_v3	341562	341604	Mini_2476	43	12	3.58	0	AAAGAAAATAAAAAAGAAAATAAAAAAGAAAATAAAAAAGAAA	non-coding
Pf3D7_12_v3	354024	354068	Mini_2477	45	11	4.09	0	TAATATTTGTTTAATATTTGTTTAATATTTGTTTAATATTTGTTT	non-coding
Pf3D7_12_v3	354589	354644	Mini_2478	56	12	4.67	0	TCACTTTGGCTATCACTTTGGCTATCACTTTGGCTATCACTTTGGCTATCACTTTG	CDS
Pf3D7_12_v3	355212	355257	Mini_2479	46	12	3.83	0	ATCACTTTTAACATCACTTTTAACATCACTTTTAACATCACTTTTA	CDS
Pf3D7_12_v3	386750	386799	Mini_2480	50	15	3.33	0	ATTTAAATAATTATGATTTAAATAATTATGATTTAAATAATTATGATTTA	CDS
Pf3D7_12_v3	394690	394742	Mini_2481	53	15	3.53	0	ATATGATAGTAATATATATGATAGTAATATATATGATAGTAATATATATGATA	CDS
Pf3D7_12_v3	407926	407988	Mini_2482	63	18	3.5	0	TATTGTCATAATTATTTGTATTGTCATAATTATTTGTATTGTCATAATTATTTGTATTGTCAT	CDS
Pf3D7_12_v3	408008	408078	Mini_2483	71	18	3.94	0	ATTATTTATATTGTCATAATTATTTATATTGTCATAATTATTTATATTGTCATAATTATTTATATTGTCAT	CDS
Pf3D7_12_v3	408073	408197	Mini_2484	125	18	6.94	0	TGTCATTATTATTTACACTGTCATTATTATTTACACTGTCATTATTATTTACACTGTCATTATTATTTACACTGTCATTATTATTTACACTGTCATTATTATTTACACTGTCATTATTATTTACA	CDS
Pf3D7_12_v3	430233	430325	Mini_2485	93	18	5.17	0	CTTGCATCACTTCTTCGGCTTGCATCACTTCTTCGGCTTGCATCACTTCTTCGGCTTGCATCACTTCTTCGGCTTGCATCACTTCTTCGGCTT	CDS
Pf3D7_12_v3	430818	430880	Mini_2486	63	18	3.5	0	TCACTTCTTTTGTCACCTTCACTTCTTTTGTCACCTTCACTTCTTTTGTCACCTTCACTTCTT	CDS
Pf3D7_12_v3	435335	435370	Mini_2487	36	12	3	0	CTTTTTCTTTTACTTTTTCTTTTACTTTTTCTTTTA	non-coding
Pf3D7_12_v3	436749	436812	Mini_2488	64	18	3.56	0	GTCAAAAATGGTGATAGTGTCAAAAATGGTGATAGTGTCAAAAATGGTGATAGTGTCAAAAATG	CDS
Pf3D7_12_v3	457209	457293	Mini_2489	85	20	4.25	0	AAAAAGAAAAAATAAAAGGAAAAAAGAAAAAATAAAAGGAAAAAAGAAAAAATAAAAGGAAAAAAGAAAAAATAAAAGGAAAAAA	non-coding
Pf3D7_12_v3	461069	461126	Mini_2490	58	18	3.22	0	TCATCAAATTTTATGTGGTCATCAAATTTTATGTGGTCATCAAATTTTATGTGGTCAT	CDS
Pf3D7_12_v3	477346	477402	Mini_2491	57	15	3.8	0	TCATTTGTATTAAGATCATTTGTATTAAGATCATTTGTATTAAGATCATTTGTATTA	CDS
Pf3D7_12_v3	486623	486756	Mini_2492	134	15	8.93	0	TGATAATATAAATGGTGATAATATAAATGGTGATAATATAAATGGTGATAATATAAATGGTGATAATATAAATGGTGATAATATAAATGGTGATAATATAAATGGTGATAATATAAATGGTGATAATATAAATG	CDS
Pf3D7_12_v3	496196	496289	Mini_2493	94	21	4.48	0	CTTTTATTATTTATATCTTCCCTTTTATTATTTATATCTTCCCTTTTATTATTTATATCTTCCCTTTTATTATTTATATCTTCCCTTTTATTAT	CDS
Pf3D7_12_v3	497460	497506	Mini_2494	47	14	3.36	0	AAAAAAAAAAAATTAAAAAAAAAAAATTAAAAAAAAAAAATTAAAAA	non-coding
Pf3D7_12_v3	501700	501762	Mini_2495	63	18	3.5	0	TTTATTTCCTTTTCCATATTTATTTCCTTTTCCATATTTATTTCCTTTTCCATATTTATTTCC	CDS
Pf3D7_12_v3	510478	510520	Mini_2496	43	12	3.58	0	TAATAACATATCTAATAACATATCTAATAACATATCTAATAAC	CDS
Pf3D7_12_v3	512992	513036	Mini_2497	45	15	3	0	GTCAAATGTAGATATGTCAAATGTAGATATGTCAAATGTAGATAT	CDS
Pf3D7_12_v3	515193	515252	Mini_2498	60	18	3.33	0	AAAATGAAGAGAATGGAAAAAATGAAGAGAATGGAAAAAATGAAGAGAATGGAAAAAATG	CDS
Pf3D7_12_v3	532864	532894	Mini_2499	31	10	3.1	0	ATATAGATATATATAGATATATATAGATATA	non-coding
Pf3D7_12_v3	537482	537531	Mini_2500	50	15	3.33	0	AATAAAAACAATAATAATAAAAACAATAATAATAAAAACAATAATAATAA	CDS
Pf3D7_12_v3	571394	571433	Mini_2501	40	12	3.33	0	TATTATTATGATTATTATTATGATTATTATTATGATTATT	CDS
Pf3D7_12_v3	620951	621006	Mini_2502	56	17	3.29	0	AAATAATAATACAAATGAAATAATAATACAAATGAAATAATAATACAAATGAAATA	non-coding
Pf3D7_12_v3	631752	631834	Mini_2503	83	18	4.61	0	AATATCATTAACATTATTAATATCATTAACATTATTAATATCATTAACATTATTAATATCATTAACATTATTAATATCATTAA	CDS
Pf3D7_12_v3	651888	651918	Mini_2504	31	10	3.1	0	ATAAATAAATATAAATAAATATAAATAAATA	non-coding
Pf3D7_12_v3	655003	655088	Mini_2505	86	27	3.19	0	AAAATGATGTACAAGAGGGAGCATGTAAAAATGATGTACAAGAGGGAGCATGTAAAAATGATGTACAAGAGGGAGCATGTAAAAAT	CDS
Pf3D7_12_v3	657254	657288	Mini_2506	35	10	3.5	0	TTTTTATATTTTTTTATATTTTTTTATATTTTTTT	non-coding
Pf3D7_12_v3	669125	669177	Mini_2507	53	16	3.31	0	TATTATTTTATTGTAATATTATTTTATTGTAATATTATTTTATTGTAATATTA	non-coding
Pf3D7_12_v3	683422	683687	Mini_2508	266	21	12.67	0	GATGATGATGATGAAAAGGATGATGATGATGATGAAAAGGATGATGATGATGATGAAAAGGATGATGATGATGATGAAAAGGATGATGATGATGATGAAAAGGATGATGATGATGATGAAAAGGATGATGATGATGATGAAAAGGATGATGATGATGATGAAAAGGATGATGATGATGATGAAAAGGATGATGATGATGATGAAAAGGATGATGATGATGATGAAAAGGATGATGATGATGATGAAAAGGATGATGATGATGATGA	CDS
Pf3D7_12_v3	687352	687428	Mini_2509	77	21	3.67	0	TTGTTGTTGTTTTTGTTTTTTTTGTTGTTGTTTTTGTTTTTTTTGTTGTTGTTTTTGTTTTTTTTGTTGTTGTTTTT	CDS
Pf3D7_12_v3	717378	717492	Mini_2510	115	16	7.19	0	TTTGTTTATTTATTTGTTTGTTTATTTATTTGTTTGTTTATTTATTTGTTTGTTTATTTATTTGTTTGTTTATTTATTTGTTTGTTTATTTATTTGTTTGTTTATTTATTTGTTT	non-coding
Pf3D7_12_v3	824510	824616	Mini_2512	107	22	4.86	0	AAAATAAATAAATAAATAAAATAAAATAAATAAATAAATAAAATAAAATAAATAAATAAATAAAATAAAATAAATAAATAAATAAAATAAAATAAATAAATAAATAA	non-coding
Pf3D7_12_v3	832135	832275	Mini_2513	141	16	8.81	0	GTTTATTTGTTTGATTGTTTATTTGTTTGATTGTTTATTTGTTTGATTGTTTATTTGTTTGATTGTTTATTTGTTTGATTGTTTATTTGTTTGATTGTTTATTTGTTTGATTGTTTATTTGTTTGATTGTTTATTTGTTTG	non-coding
Pf3D7_12_v3	837504	837561	Mini_2514	58	12	4.83	0	ACATCATTTGGCACATCATTTGGCACATCATTTGGCACATCATTTGGCACATCATTTG	CDS
Pf3D7_12_v3	842413	842529	Mini_2515	117	30	3.9	0	ATATATTACCATCAATTTTGTTATTGTCTAATATATTACCATCAATTTTGTTATTGTCTAATATATTACCATCAATTTTGTTATTGTCTAATATATTACCATCAATTTTGTTATTGT	CDS
Pf3D7_12_v3	852645	852675	Mini_2516	31	10	3.1	0	ATATAAATATATATAAATATATATAAATATA	non-coding
Pf3D7_12_v3	892004	892056	Mini_2517	53	12	4.42	0	ATAATAATCATAATAATAATCATAATAATAATCATAATAATAATCATAATAAT	CDS
Pf3D7_12_v3	893060	893120	Mini_2518	61	18	3.39	0	TACAAAACGTACAAAATCTACAAAACGTACAAAATCTACAAAACGTACAAAATCTACAAAA	CDS
Pf3D7_12_v3	901191	901229	Mini_2519	39	11	3.55	0	AAAAAAAAAGAAAAAAAAAAGAAAAAAAAAAGAAAAAAA	non-coding
Pf3D7_12_v3	901224	901265	Mini_2520	42	12	3.5	0	AAAAAATAAAGTAAAAAATAAAGTAAAAAATAAAGTAAAAAA	non-coding
Pf3D7_12_v3	901313	901484	Mini_2521	172	12	14.33	0	AAATAAATAAACAAATAAATAAACAAATAAATAAACAAATAAATAAACAAATAAATAAACAAATAAATAAACAAATAAATAAACAAATAAATAAACAAATAAATAAACAAATAAATAAACAAATAAATAAACAAATAAATAAACAAATAAATAAACAAATAAATAAACAAAT	non-coding
Pf3D7_12_v3	910541	910601	Mini_2522	61	12	5.08	0	ATATAATGATACATATAATGATACATATAATGATACATATAATGATACATATAATGATACA	CDS
Pf3D7_12_v3	910591	910637	Mini_2523	47	12	3.92	0	ATAATGATACACATAATGATACACATAATGATACACATAATGATACA	CDS
Pf3D7_12_v3	958662	958748	Mini_2524	87	18	4.83	0	CAACATGGCTTATATTATCAACATGGCTTATATTATCAACATGGCTTATATTATCAACATGGCTTATATTATCAACATGGCTTATAT	CDS
Pf3D7_12_v3	958743	958802	Mini_2525	60	18	3.33	0	TTATATCATCACCATGATTTATATCATCACCATGATTTATATCATCACCATGATTTATAT	CDS
Pf3D7_12_v3	969745	969802	Mini_2526	58	16	3.62	0	ATACATACATGAACATATACATACATGAACATATACATACATGAACATATACATACAT	non-coding
Pf3D7_12_v3	980260	980301	Mini_2527	42	12	3.5	0	AAAATATTAAACAAAATATTAAACAAAATATTAAACAAAATA	non-coding
Pf3D7_12_v3	1005475	1005515	Mini_2528	41	12	3.42	0	ATTATTATTGTTATTATTATTGTTATTATTATTGTTATTAT	CDS
Pf3D7_12_v3	1025856	1025927	Mini_2529	72	18	4	0	GTTGCTGTTATTATTATTGTTGCTGTTATTATTATTGTTGCTGTTATTATTATTGTTGCTGTTATTATTATT	CDS
Pf3D7_12_v3	1026590	1026676	Mini_2530	87	24	3.62	0	CATTTTTATTAATTATATTAGTTCCATTTTTATTAATTATATTAGTTCCATTTTTATTAATTATATTAGTTCCATTTTTATTAATTA	CDS
Pf3D7_12_v3	1038666	1038705	Mini_2531	40	13	3.08	0	TATATATATATATTATATATATATATTATATATATATATT	non-coding
Pf3D7_12_v3	1051882	1051934	Mini_2532	53	15	3.53	0	ATTATTATTACTATAATTATTATTACTATAATTATTATTACTATAATTATTAT	CDS
Pf3D7_12_v3	1053634	1053713	Mini_2533	80	18	4.44	0	AAAATAATGAAAATTATAAAAATAATGAAAATTATAAAAATAATGAAAATTATAAAAATAATGAAAATTATAAAAATAAT	non-coding
Pf3D7_12_v3	1064525	1064555	Mini_2534	31	10	3.1	0	ATAAAAAAAAATAAAAAAAAATAAAAAAAAA	non-coding
Pf3D7_12_v3	1067265	1067323	Mini_2535	59	10	5.9	0	TATAACAAAATATAACAAAATATAACAAAATATAACAAAATATAACAAAATATAACAAA	non-coding
Pf3D7_12_v3	1069208	1069290	Mini_2536	83	21	3.95	0	AATATAATATATAATATATAAAATATAATATATAATATATAAAATATAATATATAATATATAAAATATAATATATAATATATA	non-coding
Pf3D7_12_v3	1069312	1069402	Mini_2537	91	14	6.5	0	ATGTATACCATTTCATGTATACCATTTCATGTATACCATTTCATGTATACCATTTCATGTATACCATTTCATGTATACCATTTCATGTATA	non-coding
Pf3D7_12_v3	1069405	1069458	Mini_2538	54	14	3.86	0	ATTTCATGTATACCATTTCATGTATACCATTTCATGTATACCATTTCATGTATA	non-coding
Pf3D7_12_v3	1075346	1075418	Mini_2539	73	15	4.87	0	ATAATACATATAGTGATAATACATATAGTGATAATACATATAGTGATAATACATATAGTGATAATACATATAG	CDS
Pf3D7_12_v3	1075435	1075493	Mini_2540	59	15	3.93	0	GATAATACATATAGAGATAATACATATAGAGATAATACATATAGAGATAATACATATAG	CDS
Pf3D7_12_v3	1075465	1075593	Mini_2541	129	30	4.3	0	GATAATACATATAGAGATAATACATATAGTGATAATACATATAGAGATAATACATATAGTGATAATACATATAGAGATAATACATATAGTGATAATACATATAGAGATAATACATATAGTGATAATACA	CDS
Pf3D7_12_v3	1085574	1085637	Mini_2542	64	12	5.33	0	TTTGTTTATTTGTTTGTTTATTTGTTTGTTTATTTGTTTGTTTATTTGTTTGTTTATTTGTTTG	non-coding
Pf3D7_12_v3	1095388	1095449	Mini_2543	62	12	5.17	0	ATGATTATCCACATGATTATCCACATGATTATCCACATGATTATCCACATGATTATCCACAT	CDS
Pf3D7_12_v3	1098822	1098875	Mini_2544	54	18	3	0	AAATATAATGATGATAATAAATATAATGATGATAATAAATATAATGATGATAAT	CDS
Pf3D7_12_v3	1104914	1104955	Mini_2545	42	13	3.23	0	TTTATTTATTTATTTTATTTATTTATTTTATTTATTTATTTT	non-coding
Pf3D7_12_v3	1109637	1109713	Mini_2546	77	12	6.42	0	ATTATTATTATCATTATTATTATCATTATTATTATCATTATTATTATCATTATTATTATCATTATTATTATCATTAT	CDS
Pf3D7_12_v3	1110757	1110847	Mini_2547	91	30	3.03	0	TTATTATTGCTATTATTTGTATGGATATTATTATTATTGCTATTATTTGTATGGATATTATTATTATTGCTATTATTTGTATGGATATTAT	CDS
Pf3D7_12_v3	1112677	1112765	Mini_2548	89	20	4.45	0	TATATATATAAATATATATATATATATATAAATATATATATATATATATAAATATATATATATATATATAAATATATATATATATATAT	non-coding
Pf3D7_12_v3	1122411	1122455	Mini_2549	45	15	3	0	ATATATATATATATAATATATATATATATAATATATATATATATA	non-coding
Pf3D7_12_v3	1124628	1124666	Mini_2550	39	11	3.55	0	ATATAACAAAAATATAACAAAAATATAACAAAAATATAA	non-coding
Pf3D7_12_v3	1124661	1124765	Mini_2551	105	11	9.55	0	ATATAAGAAATATATAAGAAATATATAAGAAATATATAAGAAATATATAAGAAATATATAAGAAATATATAAGAAATATATAAGAAATATATAAGAAATATATAA	non-coding
Pf3D7_12_v3	1125775	1125903	Mini_2552	129	12	10.75	0	AATGATAATAGGAATGATAATAGGAATGATAATAGGAATGATAATAGGAATGATAATAGGAATGATAATAGGAATGATAATAGGAATGATAATAGGAATGATAATAGGAATGATAATAGGAATGATAAT	CDS
Pf3D7_12_v3	1127335	1127370	Mini_2553	36	12	3	0	GAACACTTACACGAACACTTACACGAACACTTACAC	CDS
Pf3D7_12_v3	1139182	1139339	Mini_2554	158	18	8.78	0	ATATTTATCAAAATGAAGATATTTATCAAAATGAAGATATTTATCAAAATGAAGATATTTATCAAAATGAAGATATTTATCAAAATGAAGATATTTATCAAAATGAAGATATTTATCAAAATGAAGATATTTATCAAAATGAAGATATTTATCAAAAT	CDS
Pf3D7_12_v3	1149599	1149717	Mini_2555	119	24	4.96	0	CGATTGGATAGGTTAGAAAAGGATCGATTGGATAGGTTAGAAAAGGATCGATTGGATAGGTTAGAAAAGGATCGATTGGATAGGTTAGAAAAGGATCGATTGGATAGGTTAGAAAAGGA	CDS
Pf3D7_12_v3	1150840	1150905	Mini_2556	66	18	3.67	0	TAATATGAATAACATGAGTAATATGAATAACATGAGTAATATGAATAACATGAGTAATATGAATAA	CDS
Pf3D7_12_v3	1154754	1155163	Mini_2557	410	30	13.67	0	ATGATGATAATAAGAAAAATGTTTATGATGATGATGATAATAAGAAAAATGTTTATGATGATGATGATAATAAGAAAAATGTTTATGATGATGATGATAATAAGAAAAATGTTTATGATGATGATGATAATAAGAAAAATGTTTATGATGATGATGATAATAAGAAAAATGTTTATGATGATGATGATAATAAGAAAAATGTTTATGATGATGATGATAATAAGAAAAATGTTTATGATGATGATGATAATAAGAAAAATGTTTATGATGATGATGATAATAAGAAAAATGTTTATGATGATGATGATAATAAGAAAAATGTTTATGATGATGATGATAATAAGAAAAATGTTTATGATGATGATGATAATAAGAAAAATGTTTATGATGATGATGATAATAAGAAAAAT	CDS
Pf3D7_12_v3	1155184	1155264	Mini_2558	81	27	3	0	GAAAAATATTTATAATGATGATAATAAGAAAAATATTTATAATGATGATAATAAGAAAAATATTTATAATGATGATAATAA	CDS
Pf3D7_12_v3	1157471	1157511	Mini_2559	41	12	3.42	0	AAAGAGAAAGAAAAAGAGAAAGAAAAAGAGAAAGAAAAAGA	CDS
Pf3D7_12_v3	1160819	1160889	Mini_2560	71	15	4.73	0	TTCTTTTTCTTCTTTTTCTTTTTCTTCTTTTTCTTTTTCTTCTTTTTCTTTTTCTTCTTTTTCTTTTTCTT	CDS
Pf3D7_12_v3	1165219	1165278	Mini_2561	60	20	3	0	AATATATTTCATATATATATAATATATTTCATATATATATAATATATTTCATATATATAT	non-coding
Pf3D7_12_v3	1168725	1168814	Mini_2562	90	16	5.62	0	ATATATAAATGAAATAATATATAAATGAAATAATATATAAATGAAATAATATATAAATGAAATAATATATAAATGAAATAATATATAAAT	non-coding
Pf3D7_12_v3	1168804	1168855	Mini_2563	52	16	3.25	0	AATATATAAATAAATAAATATATAAATAAATAAATATATAAATAAATAAATA	non-coding
Pf3D7_12_v3	1171456	1171534	Mini_2564	79	15	5.27	0	ACCACATATATTATTACCACATATATTATTACCACATATATTATTACCACATATATTATTACCACATATATTATTACCA	CDS
Pf3D7_12_v3	1175010	1175121	Mini_2565	112	24	4.67	0	TGTCCATTTCTTTATTCTGTTCGATGTCCATTTCTTTATTCTGTTCGATGTCCATTTCTTTATTCTGTTCGATGTCCATTTCTTTATTCTGTTCGATGTCCATTTCTTTATT	CDS
Pf3D7_12_v3	1175686	1175753	Mini_2566	68	18	3.78	0	ATTATTGTTGTTACCCAAATTATTGTTGTTACCCAAATTATTGTTGTTACCCAAATTATTGTTGTTAC	CDS
Pf3D7_12_v3	1176639	1176698	Mini_2567	60	18	3.33	0	CCTCGTCCTTATGAGATGCCTCGTCCTTATGAGATGCCTCGTCCTTATGAGATGCCTCGT	CDS
Pf3D7_12_v3	1176693	1176770	Mini_2568	78	18	4.33	0	CCTCGTACTTATGAGATACCTCGTACTTATGAGATACCTCGTACTTATGAGATACCTCGTACTTATGAGATACCTCGT	CDS
Pf3D7_12_v3	1176808	1176868	Mini_2569	61	18	3.39	0	CTTATGAGATACCTCGTACTTATGAGATACCTCGTACTTATGAGATACCTCGTACTTATGA	CDS
Pf3D7_12_v3	1178756	1178820	Mini_2570	65	18	3.61	0	TTATTATTATTATTGTTGTTATTATTATTATTGTTGTTATTATTATTATTGTTGTTATTATTATT	CDS
Pf3D7_12_v3	1185134	1185199	Mini_2571	66	19	3.47	0	TATTTATTTATTTTTTTTTTATTTATTTATTTTTTTTTTATTTATTTATTTTTTTTTTATTTATTT	non-coding
Pf3D7_12_v3	1187822	1187917	Mini_2572	96	18	5.33	0	GATGAAAAATATAAAGACGATGAAAAATATAAAGACGATGAAAAATATAAAGACGATGAAAAATATAAAGACGATGAAAAATATAAAGACGATGAA	CDS
Pf3D7_12_v3	1188232	1188274	Mini_2573	43	12	3.58	0	AAATATGTATGCAAATATGTATGCAAATATGTATGCAAATATG	CDS
Pf3D7_12_v3	1195630	1195707	Mini_2574	78	12	6.5	0	ATTATTGTTATCATTATTGTTATCATTATTGTTATCATTATTGTTATCATTATTGTTATCATTATTGTTATCATTATT	CDS
Pf3D7_12_v3	1196258	1196324	Mini_2575	67	18	3.72	0	GTGTTATTATTATCTGATGTGTTATTATTATCTGATGTGTTATTATTATCTGATGTGTTATTATTAT	CDS
Pf3D7_12_v3	1197292	1197346	Mini_2576	55	12	4.58	0	CACATAATCATCCACATAATCATCCACATAATCATCCACATAATCATCCACATAA	CDS
Pf3D7_12_v3	1199342	1199416	Mini_2577	75	18	4.17	0	ATATATATATATAAATAAATATATATATATAAATAAATATATATATATAAATAAATATATATATATAAATAAATA	non-coding
Pf3D7_12_v3	1200797	1200872	Mini_2578	76	22	3.45	0	ATATACATATATACATATATACATATACATATATACATATATACATATACATATATACATATATACATATACATAT	non-coding
Pf3D7_12_v3	1201270	1201306	Mini_2579	37	11	3.36	0	TTTTGTTATTTTTTTGTTATTTTTTTGTTATTTTTTT	non-coding
Pf3D7_12_v3	1203278	1203391	Mini_2580	114	26	4.38	0	AAAAAAAATTATGAACAAGTCAGGTAAAAAAAAATTATGAACAAGTCAGGTAAAAAAAAATTATGAACAAGTCAGGTAAAAAAAAATTATGAACAAGTCAGGTAAAAAAAAATT	non-coding
Pf3D7_12_v3	1206440	1206482	Mini_2581	43	12	3.58	0	ATGAACAAGGATATGAACAAGGATATGAACAAGGATATGAACA	CDS
Pf3D7_12_v3	1206488	1206528	Mini_2582	41	12	3.42	0	ATGAACATGAATATGAACATGAATATGAACATGAATATGAA	CDS
Pf3D7_12_v3	1213681	1213723	Mini_2583	43	11	3.91	0	ATATATTATACATATATTATACATATATTATACATATATTATA	non-coding
Pf3D7_12_v3	1213769	1213807	Mini_2584	39	11	3.55	0	ATATATTATATATATATTATATATATATTATATATATAT	non-coding
Pf3D7_12_v3	1215529	1215597	Mini_2585	69	18	3.83	0	ATTATTATCATTATTTTTATTATTATCATTATTTTTATTATTATCATTATTTTTATTATTATCATTATT	CDS
Pf3D7_12_v3	1216280	1216380	Mini_2586	101	24	4.21	0	TCATTCTTTTTGTTATTTATATGGTCATTCTTTTTGTTATTTATATGGTCATTCTTTTTGTTATTTATATGGTCATTCTTTTTGTTATTTATATGGTCATT	CDS
Pf3D7_12_v3	1216877	1216993	Mini_2587	117	18	6.5	0	ATATTGTCACCATTCAACATATTGTCACCATTCAACATATTGTCACCATTCAACATATTGTCACCATTCAACATATTGTCACCATTCAACATATTGTCACCATTCAACATATTGTCA	CDS
Pf3D7_12_v3	1221827	1221887	Mini_2588	61	18	3.39	0	TTACCATCATTATGGTTATTACCATCATTATGGTTATTACCATCATTATGGTTATTACCAT	CDS
Pf3D7_12_v3	1237225	1237304	Mini_2589	80	21	3.81	0	ATATATGTAATAATAATAATTATATATGTAATAATAATAATTATATATGTAATAATAATAATTATATATGTAATAATAAT	CDS
Pf3D7_12_v3	1240075	1240243	Mini_2590	169	15	11.27	0	AAAATTATGAACAAAAAAATTATGAACAAAAAAATTATGAACAAAAAAATTATGAACAAAAAAATTATGAACAAAAAAATTATGAACAAAAAAATTATGAACAAAAAAATTATGAACAAAAAAATTATGAACAAAAAAATTATGAACAAAAAAATTATGAACAAAAAAA	CDS
Pf3D7_12_v3	1242541	1242578	Mini_2591	38	12	3.17	0	ATTATCATTATTATTATCATTATTATTATCATTATTAT	CDS
Pf3D7_12_v3	1246561	1246724	Mini_2592	164	12	13.67	0	ACATTACAATGAACATTACAATGAACATTACAATGAACATTACAATGAACATTACAATGAACATTACAATGAACATTACAATGAACATTACAATGAACATTACAATGAACATTACAATGAACATTACAATGAACATTACAATGAACATTACAATGAACATTACA	CDS
Pf3D7_12_v3	1247755	1247830	Mini_2593	76	18	4.22	0	TGAAGGAAATGAAGAAAATGAAGGAAATGAAGAAAATGAAGGAAATGAAGAAAATGAAGGAAATGAAGAAAATGAA	CDS
Pf3D7_12_v3	1251365	1251405	Mini_2594	41	12	3.42	0	TGAAATGAAAAATGAAATGAAAAATGAAATGAAAAATGAAA	non-coding
Pf3D7_12_v3	1260178	1260225	Mini_2595	48	12	4	0	AACAACAATAATAACAACAATAATAACAACAATAATAACAACAATAAT	CDS
Pf3D7_12_v3	1265620	1265668	Mini_2596	49	14	3.5	0	AAAAAAAAAAATAAAAAAAAAAAAATAAAAAAAAAAAAATAAAAAAAAA	non-coding
Pf3D7_12_v3	1267918	1267967	Mini_2597	50	12	4.17	0	ATAATGATATATATAATGATATATATAATGATATATATAATGATATATAT	CDS
Pf3D7_12_v3	1268830	1268885	Mini_2598	56	15	3.73	0	ATGTTGAAGGTTATAATGTTGAAGGTTATAATGTTGAAGGTTATAATGTTGAAGGT	CDS
Pf3D7_12_v3	1268917	1268990	Mini_2599	74	15	4.93	0	ATAATGTTGAAGGTCATAATGTTGAAGGTCATAATGTTGAAGGTCATAATGTTGAAGGTCATAATGTTGAAGGT	CDS
Pf3D7_12_v3	1269609	1269655	Mini_2600	47	12	3.92	0	AAAGAACAAAACAAAGAACAAAACAAAGAACAAAACAAAGAACAAAA	CDS
Pf3D7_12_v3	1294458	1294553	Mini_2602	96	30	3.2	0	TTCGTTGTGATTTAATTTTTTTTGATTTGATTCGTTGTGATTTAATTTTTTTTGATTTGATTCGTTGTGATTTAATTTTTTTTGATTTGATTCGTT	CDS
Pf3D7_12_v3	1295248	1295311	Mini_2603	64	21	3.05	0	TTATTATTATTATTGTTATTATTATTATTATTATTGTTATTATTATTATTATTATTGTTATTAT	CDS
Pf3D7_12_v3	1315134	1315209	Mini_2604	76	21	3.62	0	CAAATTATTGAAAGGAAGTCACAAATTATTGAAAGGAAGTCACAAATTATTGAAAGGAAGTCACAAATTATTGAAA	CDS
Pf3D7_12_v3	1318688	1318752	Mini_2605	65	15	4.33	0	TAATAATATGAATAGTAATAATATGAATAGTAATAATATGAATAGTAATAATATGAATAGTAATA	CDS
Pf3D7_12_v3	1318754	1318830	Mini_2606	77	15	5.13	0	TATGAATAGTAATAATATGAATAGTAATAATATGAATAGTAATAATATGAATAGTAATAATATGAATAGTAATAATA	CDS
Pf3D7_12_v3	1318846	1318896	Mini_2607	51	15	3.4	0	ATCATATTAATAATCATCATATTAATAATCATCATATTAATAATCATCATA	CDS
Pf3D7_12_v3	1319529	1319570	Mini_2608	42	12	3.5	0	AATAATGATAATAATAATGATAATAATAATGATAATAATAAT	CDS
Pf3D7_12_v3	1329475	1329585	Mini_2609	111	20	5.55	0	ATATATAAAAATATATAAATATATATAAAAATATATAAATATATATAAAAATATATAAATATATATAAAAATATATAAATATATATAAAAATATATAAATATATATAAAAA	non-coding
Pf3D7_12_v3	1329587	1329673	Mini_2610	87	20	4.35	0	ATATAAATATATATAAAAATATATAAATATATATAAAAATATATAAATATATATAAAAATATATAAATATATATAAAAATATATAAA	non-coding
Pf3D7_12_v3	1329665	1329751	Mini_2611	87	20	4.35	0	ATATATAAAAATATATAAATATATATAAAAATATATAAATATATATAAAAATATATAAATATATATAAAAATATATAAATATATATA	non-coding
Pf3D7_12_v3	1330182	1330257	Mini_2612	76	18	4.22	0	TACATATATAAAAATATATACATATATAAAAATATATACATATATAAAAATATATACATATATAAAAATATATACA	non-coding
Pf3D7_12_v3	1334976	1335047	Mini_2613	72	10	7.2	0	TTCTTTTTTTTTCTTTTTTTTTCTTTTTTTTTCTTTTTTTTTCTTTTTTTTTCTTTTTTTTTCTTTTTTTTT	non-coding
Pf3D7_12_v3	1340828	1340896	Mini_2614	69	18	3.83	0	CACCTATTAATTTATTGTCACCTATTAATTTATTGTCACCTATTAATTTATTGTCACCTATTAATTTAT	CDS
Pf3D7_12_v3	1342904	1342989	Mini_2615	86	26	3.31	0	ATTTATTTATTCATTCATTTTTGTTCATTTATTTATTCATTCATTTTTGTTCATTTATTTATTCATTCATTTTTGTTCATTTATTT	non-coding
Pf3D7_12_v3	1344749	1344794	Mini_2616	46	12	3.83	0	GAACATAATATTGAACATAATATTGAACATAATATTGAACATAATA	CDS
Pf3D7_12_v3	1348320	1348471	Mini_2617	152	16	9.5	0	ATATGTTTGTATATTTATATGTTTGTATATTTATATGTTTGTATATTTATATGTTTGTATATTTATATGTTTGTATATTTATATGTTTGTATATTTATATGTTTGTATATTTATATGTTTGTATATTTATATGTTTGTATATTTATATGTTT	non-coding
Pf3D7_12_v3	1365271	1365341	Mini_2618	71	18	3.94	0	ACTCTCCTCTTCCTTTTGACTCTCCTCTTCCTTTTGACTCTCCTCTTCCTTTTGACTCTCCTCTTCCTTTT	CDS
Pf3D7_12_v3	1366686	1366727	Mini_2619	42	12	3.5	0	TATTATCATTATTATTATCATTATTATTATCATTATTATTAT	CDS
Pf3D7_12_v3	1368721	1368761	Mini_2620	41	12	3.42	0	ATTATTATGATAATTATTATGATAATTATTATGATAATTAT	CDS
Pf3D7_12_v3	1373422	1373463	Mini_2621	42	11	3.82	0	AAAAAAAAAATAAAAAAAAAATAAAAAAAAAATAAAAAAAAA	non-coding
Pf3D7_12_v3	1376870	1376938	Mini_2622	69	21	3.29	0	ATAAATGTACAACTTGATGATATAAATGTACAACTTGATGATATAAATGTACAACTTGATGATATAAAT	CDS
Pf3D7_12_v3	1390564	1390632	Mini_2623	69	21	3.29	0	GATGATAATGATGATGATAATGATGATAATGATGATGATAATGATGATAATGATGATGATAATGATGAT	CDS
Pf3D7_12_v3	1390658	1390815	Mini_2624	158	15	10.53	0	ATGACAATAATGATGATGACAATAATGATGATGACAATAATGATGATGACAATAATGATGATGACAATAATGATGATGACAATAATGATGATGACAATAATGATGATGACAATAATGATGATGACAATAATGATGATGACAATAATGATGATGACAAT	CDS
Pf3D7_12_v3	1391605	1391651	Mini_2625	47	15	3.13	0	AAAAAATATATTGATAAAAAATATATTGATAAAAAATATATTGATAA	CDS
Pf3D7_12_v3	1395405	1395471	Mini_2626	67	15	4.47	0	TGATAATATATATGGTGATAATATATATGGTGATAATATATATGGTGATAATATATATGGTGATAAT	CDS
Pf3D7_12_v3	1410689	1410737	Mini_2627	49	16	3.06	0	TATATGTATATATGTGTATATGTATATATGTGTATATGTATATATGTGT	non-coding
Pf3D7_12_v3	1411786	1411838	Mini_2628	53	13	4.08	0	AAAATAAAATAAAAAAATAAAATAAAAAAATAAAATAAAAAAATAAAATAAAA	non-coding
Pf3D7_12_v3	1413684	1413726	Mini_2629	43	10	4.3	0	TTTTATTTTTTTTTATTTTTTTTTATTTTTTTTTATTTTTTTT	non-coding
Pf3D7_12_v3	1414030	1414067	Mini_2630	38	10	3.8	0	TTTTATTTTCTTTTATTTTCTTTTATTTTCTTTTATTT	non-coding
Pf3D7_12_v3	1414649	1414733	Mini_2631	85	18	4.72	0	ATCATAATAAACATAGTTATCATAATAAACATAGTTATCATAATAAACATAGTTATCATAATAAACATAGTTATCATAATAAACA	CDS
Pf3D7_12_v3	1414771	1414827	Mini_2632	57	18	3.17	0	AGTGATCATAATAAACATAGTGATCATAATAAACATAGTGATCATAATAAACATAGT	CDS
Pf3D7_12_v3	1414843	1414907	Mini_2633	65	18	3.61	0	AGTGATCATAATAAACACAGTGATCATAATAAACACAGTGATCATAATAAACACAGTGATCATAA	CDS
Pf3D7_12_v3	1415811	1415885	Mini_2634	75	21	3.57	0	TAATAATGATCACCACATTTATAATAATGATCACCACATTTATAATAATGATCACCACATTTATAATAATGATCA	CDS
Pf3D7_12_v3	1418561	1418603	Mini_2635	43	12	3.58	0	ATAATAATGATAATAATAATGATAATAATAATGATAATAATAA	CDS
Pf3D7_12_v3	1418617	1418675	Mini_2636	59	12	4.92	0	AATAATGATAACAATAATGATAACAATAATGATAACAATAATGATAACAATAATGATAA	CDS
Pf3D7_12_v3	1430075	1430141	Mini_2637	67	21	3.19	0	GTAATGATATTAACCCAAATAGTAATGATATTAACCCAAATAGTAATGATATTAACCCAAATAGTAA	CDS
Pf3D7_12_v3	1433276	1433354	Mini_2638	79	18	4.39	0	TACAACTAGCGAAAATATTACAACTAGCGAAAATATTACAACTAGCGAAAATATTACAACTAGCGAAAATATTACAACT	CDS
Pf3D7_12_v3	1444125	1444207	Mini_2639	83	21	3.95	0	TCAGATGATTTGTCATTATGATCAGATGATTTGTCATTATGATCAGATGATTTGTCATTATGATCAGATGATTTGTCATTATG	CDS
Pf3D7_12_v3	1456930	1457061	Mini_2640	132	30	4.4	0	ATTACATTATATGACATTACATTTTATTGCATTACATTATATGACATTACATTTTATTGCATTACATTATATGACATTACATTTTATTGCATTACATTATATGACATTACATTTTATTGCATTACATTATAT	non-coding
Pf3D7_12_v3	1473121	1473192	Mini_2641	72	15	4.8	0	AAATAATGAAGATAAAAATAATGAAGATAAAAATAATGAAGATAAAAATAATGAAGATAAAAATAATGAAGA	CDS
Pf3D7_12_v3	1477512	1477575	Mini_2642	64	18	3.56	0	ATTTATTATTATTATTATATTTATTATTATTATTATATTTATTATTATTATTATATTTATTATT	CDS
Pf3D7_12_v3	1478858	1479006	Mini_2643	149	12	12.42	0	TTCTCCATCCCCTTCTCCATCCCCTTCTCCATCCCCTTCTCCATCCCCTTCTCCATCCCCTTCTCCATCCCCTTCTCCATCCCCTTCTCCATCCCCTTCTCCATCCCCTTCTCCATCCCCTTCTCCATCCCCTTCTCCATCCCCTTCTC	CDS
Pf3D7_12_v3	1499867	1499919	Mini_2644	53	12	4.42	0	ATCATTATCATCATCATTATCATCATCATTATCATCATCATTATCATCATCAT	CDS
Pf3D7_12_v3	1505243	1505278	Mini_2645	36	10	3.6	0	AAAAAAGGAAAAAAAAGGAAAAAAAAGGAAAAAAAA	non-coding
Pf3D7_12_v3	1512086	1512169	Mini_2646	84	23	3.65	0	TTTTTTTTATTTTTTATTTTTTATTTTTTTTATTTTTTATTTTTTATTTTTTTTATTTTTTATTTTTTATTTTTTTTATTTTTT	non-coding
Pf3D7_12_v3	1514238	1514343	Mini_2647	106	18	5.89	0	TGATCATTTGTTTCTACATGATCATTTGTTTCTACATGATCATTTGTTTCTACATGATCATTTGTTTCTACATGATCATTTGTTTCTACATGATCATTTGTTTCTA	CDS
Pf3D7_12_v3	1518059	1518135	Mini_2648	77	20	3.85	0	ATATATCAAACATAAAAAAAATATATCAAACATAAAAAAAATATATCAAACATAAAAAAAATATATCAAACATAAAA	non-coding
Pf3D7_12_v3	1518119	1518219	Mini_2649	101	21	4.81	0	ATATATCAAACATAAAATATCATATATCAAACATAAAATATCATATATCAAACATAAAATATCATATATCAAACATAAAATATCATATATCAAACATAAAA	non-coding
Pf3D7_12_v3	1526608	1526674	Mini_2650	67	19	3.53	0	ATTTCATTTTATATGTTATATTTCATTTTATATGTTATATTTCATTTTATATGTTATATTTCATTTT	non-coding
Pf3D7_12_v3	1544561	1544618	Mini_2651	58	18	3.22	0	TATATTATCATATTTATTTATATTATCATATTTATTTATATTATCATATTTATTTATA	CDS
Pf3D7_12_v3	1544602	1544679	Mini_2652	78	18	4.33	0	TATCATATTTATTTATAGTATCATATTTATTTATAGTATCATATTTATTTATAGTATCATATTTATTTATAGTATCAT	CDS
Pf3D7_12_v3	1545466	1545578	Mini_2653	113	15	7.53	0	TATTATTACTATTAATATTATTACTATTAATATTATTACTATTAATATTATTACTATTAATATTATTACTATTAATATTATTACTATTAATATTATTACTATTAATATTATTA	CDS
Pf3D7_12_v3	1546550	1546667	Mini_2654	118	18	6.56	0	TACATATTGTGTTGTATGTACATATTGTGTTGTATGTACATATTGTGTTGTATGTACATATTGTGTTGTATGTACATATTGTGTTGTATGTACATATTGTGTTGTATGTACATATTGT	CDS
Pf3D7_12_v3	1546697	1546743	Mini_2655	47	12	3.92	0	TTCTTGTTTTTTTTCTTGTTTTTTTTCTTGTTTTTTTTCTTGTTTTT	CDS
Pf3D7_12_v3	1546721	1546827	Mini_2656	107	24	4.46	0	TTCTTGTTTTTTTTCTTGTTTTTGTTCTTGTTTTTTTTCTTGTTTTTGTTCTTGTTTTTTTTCTTGTTTTTGTTCTTGTTTTTTTTCTTGTTTTTGTTCTTGTTTTT	CDS
Pf3D7_12_v3	1552232	1552281	Mini_2657	50	15	3.33	0	AATGACCAACATATAAATGACCAACATATAAATGACCAACATATAAATGA	CDS
Pf3D7_12_v3	1553421	1553470	Mini_2658	50	15	3.33	0	ATAATCACAATAATAATAATCACAATAATAATAATCACAATAATAATAAT	CDS
Pf3D7_12_v3	1556197	1556233	Mini_2659	37	10	3.7	0	TATATTTCTATATATTTCTATATATTTCTATATATTT	non-coding
Pf3D7_12_v3	1561325	1561371	Mini_2660	47	10	4.7	0	TAATAAAAATTAATAAAAATTAATAAAAATTAATAAAAATTAATAAA	non-coding
Pf3D7_12_v3	1583457	1583542	Mini_2661	86	28	3.07	0	TTATATTCATTTTCTAAATCATGGTGTGTTATATTCATTTTCTAAATCATGGTGTGTTATATTCATTTTCTAAATCATGGTGTGTT	non-coding
Pf3D7_12_v3	1589898	1589954	Mini_2662	57	15	3.8	0	AGTGAAAGTAATAAAAGTGAAAGTAATAAAAGTGAAAGTAATAAAAGTGAAAGTAAT	CDS
Pf3D7_12_v3	1589986	1590044	Mini_2663	59	15	3.93	0	AAAGTGAAAGTAATAAAAGTGAAAGTAATAAAAGTGAAAGTAATAAAAGTGAAAGTAAT	CDS
Pf3D7_12_v3	1597149	1597212	Mini_2664	64	12	5.33	0	GTGAGATGTCAGGTGAGATGTCAGGTGAGATGTCAGGTGAGATGTCAGGTGAGATGTCAGGTGA	CDS
Pf3D7_12_v3	1597251	1597354	Mini_2665	104	12	8.67	0	TGTCAGACGAAATGTCAGACGAAATGTCAGACGAAATGTCAGACGAAATGTCAGACGAAATGTCAGACGAAATGTCAGACGAAATGTCAGACGAAATGTCAGAC	CDS
Pf3D7_12_v3	1604963	1605033	Mini_2666	71	18	3.94	0	TATATTTATATTTTTCTATATATTTATATTTTTCTATATATTTATATTTTTCTATATATTTATATTTTTCT	non-coding
Pf3D7_12_v3	1612797	1612847	Mini_2667	51	13	3.92	0	AAAAATAAAAAATAAAAATAAAAAATAAAAATAAAAAATAAAAATAAAAAA	non-coding
Pf3D7_12_v3	1615030	1615078	Mini_2668	49	14	3.5	0	TATATATATATATTTATATATATATATTTATATATATATATTTATATAT	non-coding
Pf3D7_12_v3	1623240	1623297	Mini_2669	58	15	3.87	0	TATTATTATTATTTATATTATTATTATTTATATTATTATTATTTATATTATTATTATT	CDS
Pf3D7_12_v3	1623916	1623947	Mini_2670	32	10	3.2	0	AAGAAAAAAGAAGAAAAAAGAAGAAAAAAGAA	non-coding
Pf3D7_12_v3	1629176	1629227	Mini_2671	52	10	5.2	0	TATATTTTTATATATTTTTATATATTTTTATATATTTTTATATATTTTTATA	non-coding
Pf3D7_12_v3	1749147	1749234	Mini_2673	88	27	3.26	0	TTACTATTATTACTATTATTACTATTGTTACTATTATTACTATTATTACTATTGTTACTATTATTACTATTATTACTATTGTTACTAT	CDS
Pf3D7_12_v3	1756105	1756143	Mini_2674	39	10	3.9	0	CATTTTATTCCATTTTATTCCATTTTATTCCATTTTATT	non-coding
Pf3D7_12_v3	1781101	1781141	Mini_2675	41	12	3.42	0	ATCATTATCATCATCATTATCATCATCATTATCATCATCAT	CDS
Pf3D7_12_v3	1800256	1800290	Mini_2676	35	10	3.5	0	AAAAAAAATAAAAAAAAATAAAAAAAAATAAAAAA	non-coding
Pf3D7_12_v3	1814355	1814395	Mini_2677	41	12	3.42	0	AAAAAAAAGAAAAAAAAAAAGAAAAAAAAAAAGAAAAAAAA	non-coding
Pf3D7_12_v3	1818274	1818314	Mini_2678	41	12	3.42	0	TATATATATATTTATATATATATTTATATATATATTTATAT	non-coding
Pf3D7_12_v3	1835258	1835318	Mini_2679	61	18	3.39	0	TCCCTCATTTTTTGTTCTTCCCTCATTTTTTGTTCTTCCCTCATTTTTTGTTCTTCCCTCA	CDS
Pf3D7_12_v3	1835338	1835400	Mini_2680	63	18	3.5	0	TTTTTGTTCTTCCCTCATTTTTTGTTCTTCCCTCATTTTTTGTTCTTCCCTCATTTTTTGTTC	CDS
Pf3D7_12_v3	1835410	1835490	Mini_2681	81	18	4.5	0	TTTTTGTTCTTCCCTCATTTTTTGTTCTTCCCTCATTTTTTGTTCTTCCCTCATTTTTTGTTCTTCCCTCATTTTTTGTTC	CDS
Pf3D7_12_v3	1835500	1835567	Mini_2682	68	18	3.78	0	TTTTTGTTCTTCCCCCACTTTTTGTTCTTCCCCCACTTTTTGTTCTTCCCCCACTTTTTGTTCTTCCC	CDS
Pf3D7_12_v3	1836713	1836752	Mini_2683	40	12	3.33	0	AAAAGAAAAAAAAAAAGAAAAAAAAAAAGAAAAAAAAAAA	non-coding
Pf3D7_12_v3	1851397	1851449	Mini_2684	53	16	3.31	0	TATTTCTATTCATTTTTATTTCTATTCATTTTTATTTCTATTCATTTTTATTT	non-coding
Pf3D7_12_v3	1854755	1854797	Mini_2685	43	12	3.58	0	ATCATCATCATTATCATCATCATTATCATCATCATTATCATCA	CDS
Pf3D7_12_v3	1854803	1854873	Mini_2686	71	15	4.73	0	ATCATCATCATTATCATCATCATCATTATCATCATCATCATTATCATCATCATCATTATCATCATCATCAT	CDS
Pf3D7_12_v3	1861057	1861109	Mini_2687	53	15	3.53	0	AATAATAATAATTACAATAATAATAATTACAATAATAATAATTACAATAATAA	CDS
Pf3D7_12_v3	1863625	1863670	Mini_2688	46	14	3.29	0	AAAATAAAAAATTAAAAATAAAAAATTAAAAATAAAAAATTAAAAA	non-coding
Pf3D7_12_v3	1881671	1881709	Mini_2689	39	11	3.55	0	AAAAAAAAAAGAAAAAAAAAAGAAAAAAAAAAGAAAAAA	non-coding
Pf3D7_12_v3	1890875	1890921	Mini_2690	47	12	3.92	0	TTTATCTATATATTTATCTATATATTTATCTATATATTTATCTATAT	CDS
Pf3D7_12_v3	1903424	1903470	Mini_2691	47	12	3.92	0	TTAAGGTTATCCTTAAGGTTATCCTTAAGGTTATCCTTAAGGTTATC	CDS
Pf3D7_12_v3	1903508	1903546	Mini_2692	39	12	3.25	0	TTACCTTTGTCATTACCTTTGTCATTACCTTTGTCATTA	CDS
Pf3D7_12_v3	1903584	1903628	Mini_2693	45	12	3.75	0	CTTTGTCATTACCTTTGTCATTACCTTTGTCATTACCTTTGTCAT	CDS
Pf3D7_12_v3	1923802	1923890	Mini_2694	89	16	5.56	0	AAATAAATAGATAAACAAATAAATAGATAAACAAATAAATAGATAAACAAATAAATAGATAAACAAATAAATAGATAAACAAATAAATA	non-coding
Pf3D7_12_v3	1949492	1949546	Mini_2695	55	18	3.06	0	TATATTTATTTATTTATTTATATTTATTTATTTATTTATATTTATTTATTTATTT	non-coding
Pf3D7_12_v3	1957850	1957902	Mini_2696	53	14	3.79	0	TATATTTATATATTTATATTTATATATTTATATTTATATATTTATATTTATAT	non-coding
Pf3D7_12_v3	1962472	1962531	Mini_2697	60	16	3.75	0	TATTTATTTGTTCATATATTTATTTGTTCATATATTTATTTGTTCATATATTTATTTGTT	non-coding
Pf3D7_12_v3	1966956	1967043	Mini_2698	88	24	3.67	0	AAAAAAATAAAAAAATGAAAAAGCAAAAAAATAAAAAAATGAAAAAGCAAAAAAATAAAAAAATGAAAAAGCAAAAAAATAAAAAAAT	non-coding
Pf3D7_12_v3	1967690	1967722	Mini_2699	33	10	3.3	0	TTTTTTTTATTTTTTTTTATTTTTTTTTATTTT	non-coding
Pf3D7_12_v3	1975841	1975906	Mini_2700	66	12	5.5	0	AATAATGATAACAATAATGATAACAATAATGATAACAATAATGATAACAATAATGATAACAATAAT	CDS
Pf3D7_12_v3	1989144	1989215	Mini_2701	72	24	3	0	AGGATATTAATAAGGCTAATAATAAGGATATTAATAAGGCTAATAATAAGGATATTAATAAGGCTAATAATA	CDS
Pf3D7_12_v3	1996065	1996114	Mini_2702	50	12	4.17	0	GAGGAAGAAGAAGAGGAAGAAGAAGAGGAAGAAGAAGAGGAAGAAGAAGA	CDS
Pf3D7_12_v3	2013568	2013614	Mini_2703	47	15	3.13	0	ATAATAATAATGATGATAATAATAATGATGATAATAATAATGATGAT	CDS
Pf3D7_12_v3	2020077	2020170	Mini_2704	94	21	4.48	0	TTTTTATTATCACCATCTTCTTTTTTATTATCACCATCTTCTTTTTTATTATCACCATCTTCTTTTTTATTATCACCATCTTCTTTTTTATTAT	CDS
Pf3D7_12_v3	2023999	2024119	Mini_2705	121	18	6.72	0	ATATTATTGTTACTATTAATATTATTGTTACTATTAATATTATTGTTACTATTAATATTATTGTTACTATTAATATTATTGTTACTATTAATATTATTGTTACTATTAATATTATTGTTAC	CDS
Pf3D7_12_v3	2025151	2025235	Mini_2706	85	15	5.67	0	TTATTATTAAGATGATTATTATTAAGATGATTATTATTAAGATGATTATTATTAAGATGATTATTATTAAGATGATTATTATTAA	CDS
Pf3D7_12_v3	2025226	2025325	Mini_2707	100	30	3.33	0	TTATTATTAATATGATTATTGTCAAGAATGTTATTATTAATATGATTATTGTCAAGAATGTTATTATTAATATGATTATTGTCAAGAATGTTATTATTAA	CDS
Pf3D7_12_v3	2032942	2033039	Mini_2708	98	15	6.53	0	TTATTATTTTCATTTTTATTATTTTCATTTTTATTATTTTCATTTTTATTATTTTCATTTTTATTATTTTCATTTTTATTATTTTCATTTTTATTATT	CDS
Pf3D7_12_v3	2033026	2033081	Mini_2709	56	15	3.73	0	TCATTTTTATTATTATCATTTTTATTATTATCATTTTTATTATTATCATTTTTATT	CDS
Pf3D7_12_v3	2038824	2038919	Mini_2710	96	24	4	0	ATCATCATTATTGTTGGTATTATTATCATCATTATTGTTGGTATTATTATCATCATTATTGTTGGTATTATTATCATCATTATTGTTGGTATTATT	CDS
Pf3D7_12_v3	2041240	2041279	Mini_2711	40	11	3.64	0	ATATATAAAATATATATAAAATATATATAAAATATATATA	non-coding
Pf3D7_12_v3	2042825	2042895	Mini_2712	71	18	3.94	0	CTTCATTTTTTTGGTCATCTTCATTTTTTTGGTCATCTTCATTTTTTTGGTCATCTTCATTTTTTTGGTCA	CDS
Pf3D7_12_v3	2051722	2051824	Mini_2713	103	21	4.9	0	TGATGATCTATATGGTGATTGTGATGATCTATATGGTGATTGTGATGATCTATATGGTGATTGTGATGATCTATATGGTGATTGTGATGATCTATATGGTGAT	CDS
Pf3D7_12_v3	2058497	2058605	Mini_2714	109	10	10.9	0	AAATCTATACAAATCTATACAAATCTATACAAATCTATACAAATCTATACAAATCTATACAAATCTATACAAATCTATACAAATCTATACAAATCTATACAAATCTATA	non-coding
Pf3D7_12_v3	2061409	2061503	Mini_2715	95	30	3.17	0	ATATATAAACATATATAAAAAAATATATATATATATAAACATATATAAAAAAATATATATATATATAAACATATATAAAAAAATATATATATATA	non-coding
Pf3D7_12_v3	2061463	2061571	Mini_2716	109	28	3.89	0	ATATATATATATAAACATATATAAAAAAATATATATATATAAACATATATAAAAAAATATATATATATAAACATATATAAAAAAATATATATATATAAACATATATAAA	non-coding
Pf3D7_12_v3	2061612	2061660	Mini_2717	49	16	3.06	0	TATATCTTTATTTTTTTATATCTTTATTTTTTTATATCTTTATTTTTTT	non-coding
Pf3D7_12_v3	2074515	2074547	Mini_2718	33	11	3	0	TATATATATATTATATATATATTATATATATAT	non-coding
Pf3D7_12_v3	2083123	2083190	Mini_2719	68	16	4.25	0	AAAAAATAAAAAATAAAAAAAATAAAAAATAAAAAAAATAAAAAATAAAAAAAATAAAAAATAAAAAA	non-coding
Pf3D7_12_v3	2090277	2090441	Mini_2720	165	22	7.5	0	TTTATTTTTATGTTATATAATTTTTATTTTTATGTTATATAATTTTTATTTTTATGTTATATAATTTTTATTTTTATGTTATATAATTTTTATTTTTATGTTATATAATTTTTATTTTTATGTTATATAATTTTTATTTTTATGTTATATAATTTTTATTTTTAT	non-coding
Pf3D7_12_v3	2090653	2090689	Mini_2721	37	11	3.36	0	AAAAAAAAAAGAAAAAAAAAAGAAAAAAAAAAGAAAA	non-coding
Pf3D7_12_v3	2103600	2103650	Mini_2722	51	15	3.4	0	AATGATGTTCATATGAATGATGTTCATATGAATGATGTTCATATGAATGAT	CDS
Pf3D7_12_v3	2110760	2110812	Mini_2723	53	15	3.53	0	ATTATTTATATCATTATTATTTATATCATTATTATTTATATCATTATTATTTA	CDS
Pf3D7_12_v3	2151938	2151983	Mini_2724	46	14	3.29	0	ATATGTATATATTTATATGTATATATTTATATGTATATATTTATAT	non-coding
Pf3D7_13_v3	121507	121582	Mini_2741	76	11	6.91	0	ACATATATATCACATATATATCACATATATATCACATATATATCACATATATATCACATATATATCACATATATAT	non-coding
Pf3D7_13_v3	138422	138590	Mini_2742	169	16	10.56	0	ATATACACATATACATATATACACATATACATATATACACATATACATATATACACATATACATATATACACATATACATATATACACATATACATATATACACATATACATATATACACATATACATATATACACATATACATATATACACATATACATATATACACA	non-coding
Pf3D7_13_v3	141597	141665	Mini_2743	69	12	5.75	0	TATTTATTTATATATTTATTTATATATTTATTTATATATTTATTTATATATTTATTTATATATTTATTT	non-coding
Pf3D7_13_v3	147632	147676	Mini_2744	45	15	3	0	TAAAAGAAAGCGATATAAAAGAAAGCGATATAAAAGAAAGCGATA	CDS
Pf3D7_13_v3	166163	166256	Mini_2745	94	21	4.48	0	TCATCACTATATAATTTATTGTCATCACTATATAATTTATTGTCATCACTATATAATTTATTGTCATCACTATATAATTTATTGTCATCACTAT	CDS
Pf3D7_13_v3	166289	166378	Mini_2746	90	21	4.29	0	TCATCACTATTTAATTTATTATCATCACTATTTAATTTATTATCATCACTATTTAATTTATTATCATCACTATTTAATTTATTATCATCA	CDS
Pf3D7_13_v3	178068	178107	Mini_2747	40	13	3.08	0	TTTTATATATATATTTTATATATATATTTTATATATATAT	non-coding
Pf3D7_13_v3	194252	194305	Mini_2748	54	18	3	0	AATTAATATTATCACCATAATTAATATTATCACCATAATTAATATTATCACCAT	CDS
Pf3D7_13_v3	194307	194410	Mini_2749	104	18	5.78	0	ATTAATATTATCACCATAATTAATATTATCACCATAATTAATATTATCACCATAATTAATATTATCACCATAATTAATATTATCACCATAATTAATATTATCAC	CDS
Pf3D7_13_v3	194433	194503	Mini_2750	71	18	3.94	0	ATTAATATTATCACCATTATTAATATTATCACCATTATTAATATTATCACCATTATTAATATTATCACCAT	CDS
Pf3D7_13_v3	194949	194992	Mini_2751	44	12	3.67	0	ATTTATATCTTCATTTATATCTTCATTTATATCTTCATTTATAT	CDS
Pf3D7_13_v3	198608	198656	Mini_2752	49	12	4.08	0	TTTGATTTATATTTTGATTTATATTTTGATTTATATTTTGATTTATATT	CDS
Pf3D7_13_v3	198658	198704	Mini_2753	47	12	3.92	0	TGATTTATATTTTGATTTATATTTTGATTTATATTTTGATTTATATT	CDS
Pf3D7_13_v3	198730	198803	Mini_2754	74	12	6.17	0	TGATTTATATTTTGATTTATATTTTGATTTATATTTTGATTTATATTTTGATTTATATTTTGATTTATATTTTG	CDS
Pf3D7_13_v3	201358	201414	Mini_2755	57	15	3.8	0	TTATTATCATCAATTTTATTATCATCAATTTTATTATCATCAATTTTATTATCATCA	CDS
Pf3D7_13_v3	202682	202777	Mini_2756	96	18	5.33	0	TATTATTATTATTATAAATATTATTATTATTATAAATATTATTATTATTATAAATATTATTATTATTATAAATATTATTATTATTATAAATATTAT	CDS
Pf3D7_13_v3	211286	211331	Mini_2757	46	12	3.83	0	CTTTTACATCATCTTTTACATCATCTTTTACATCATCTTTTACATC	CDS
Pf3D7_13_v3	231244	231359	Mini_2758	116	27	4.3	0	AAATGAAAATAATAAAAATAATATTTTAAATGAAAATAATAAAAATAATATTTTAAATGAAAATAATAAAAATAATATTTTAAATGAAAATAATAAAAATAATATTTTAAATGAAA	CDS
Pf3D7_13_v3	240129	240205	Mini_2759	77	18	4.28	0	CACCAGCCAGAATAACCACACCAGCCAGAATAACCACACCAGCCAGAATAACCACACCAGCCAGAATAACCACACCA	CDS
Pf3D7_13_v3	330389	330537	Mini_2760	149	12	12.42	0	GATGAGGAAACTGATGAGGAAACTGATGAGGAAACTGATGAGGAAACTGATGAGGAAACTGATGAGGAAACTGATGAGGAAACTGATGAGGAAACTGATGAGGAAACTGATGAGGAAACTGATGAGGAAACTGATGAGGAAACTGATGA	CDS
Pf3D7_13_v3	350259	350343	Mini_2761	85	18	4.72	0	TTATCATATTTATCATGCTTATCATATTTATCATGCTTATCATATTTATCATGCTTATCATATTTATCATGCTTATCATATTTAT	CDS
Pf3D7_13_v3	369982	370041	Mini_2762	60	16	3.75	0	TTTTTATATTATTTTATTTTTATATTATTTTATTTTTATATTATTTTATTTTTATATTAT	non-coding
Pf3D7_13_v3	375478	375547	Mini_2763	70	12	5.83	0	TATTTATATTATTATTTATATTATTATTTATATTATTATTTATATTATTATTTATATTATTATTTATATT	CDS
Pf3D7_13_v3	381579	381642	Mini_2764	64	18	3.56	0	GACATAATTTTTTTTTTCGACATAATTTTTTTTTTCGACATAATTTTTTTTTTCGACATAATTT	CDS
Pf3D7_13_v3	395428	395466	Mini_2765	39	12	3.25	0	TATATATGTATGTATATATGTATGTATATATGTATGTAT	non-coding
Pf3D7_13_v3	395621	395722	Mini_2766	102	18	5.67	0	CATTTTTGTTATATTTCACATTTTTGTTATATTTCACATTTTTGTTATATTTCACATTTTTGTTATATTTCACATTTTTGTTATATTTCACATTTTTGTTAT	non-coding
Pf3D7_13_v3	419095	419191	Mini_2767	97	18	5.39	0	TATATATATATATTTTTATATATATATATATTTTTATATATATATATATTTTTATATATATATATATTTTTATATATATATATATTTTTATATATAT	non-coding
Pf3D7_13_v3	425151	425223	Mini_2768	73	21	3.48	0	TTATTAATAACGGAAGTCATATTATTAATAACGGAAGTCATATTATTAATAACGGAAGTCATATTATTAATAA	CDS
Pf3D7_13_v3	429526	429598	Mini_2769	73	12	6.08	0	CTTCTTTATTTTCTTCTTTATTTTCTTCTTTATTTTCTTCTTTATTTTCTTCTTTATTTTCTTCTTTATTTTC	CDS
Pf3D7_13_v3	430634	430685	Mini_2770	52	11	4.73	0	ATATTTATTTTATATTTATTTTATATTTATTTTATATTTATTTTATATTTAT	non-coding
Pf3D7_13_v3	432441	432528	Mini_2771	88	12	7.33	0	CAAGGTGTATCGCAAGGTGTATCGCAAGGTGTATCGCAAGGTGTATCGCAAGGTGTATCGCAAGGTGTATCGCAAGGTGTATCGCAAG	CDS
Pf3D7_13_v3	433535	433603	Mini_2772	69	15	4.6	0	TGATGATTATTATGATGATGATTATTATGATGATGATTATTATGATGATGATTATTATGATGATGATTA	CDS
Pf3D7_13_v3	433605	433652	Mini_2773	48	15	3.2	0	TATGATGATGATTATTATGATGATGATTATTATGATGATGATTATTAT	CDS
Pf3D7_13_v3	433654	433712	Mini_2774	59	15	3.93	0	ATGATGATTATTATGATGATGATTATTATGATGATGATTATTATGATGATGATTATTAT	CDS
Pf3D7_13_v3	435366	435436	Mini_2775	71	15	4.73	0	CATAAAGAAGAAGAACATAAAGAAGAAGAACATAAAGAAGAAGAACATAAAGAAGAAGAACATAAAGAAGA	CDS
Pf3D7_13_v3	435439	435509	Mini_2776	71	15	4.73	0	AACATCAACATGTACAACATCAACATGTACAACATCAACATGTACAACATCAACATGTACAACATCAACAT	CDS
Pf3D7_13_v3	444025	444090	Mini_2777	66	18	3.67	0	AACAAGATAATATAAATAAACAAGATAATATAAATAAACAAGATAATATAAATAAACAAGATAATA	CDS
Pf3D7_13_v3	449763	449828	Mini_2778	66	20	3.3	0	TTATTCGTTCATTTATTTATTTATTCGTTCATTTATTTATTTATTCGTTCATTTATTTATTTATTC	non-coding
Pf3D7_13_v3	460569	460615	Mini_2779	47	12	3.92	0	GAAAATGTAAATGAAAATGTAAATGAAAATGTAAATGAAAATGTAAA	CDS
Pf3D7_13_v3	460629	460675	Mini_2780	47	12	3.92	0	ACAAACACAAATACAAACACAAATACAAACACAAATACAAACACAAA	CDS
Pf3D7_13_v3	461318	461373	Mini_2781	56	18	3.11	0	TAGTCAAAATATAAATACTAGTCAAAATATAAATACTAGTCAAAATATAAATACTA	CDS
Pf3D7_13_v3	473785	473962	Mini_2782	178	18	9.89	0	ATTATTATGAATATTTTCATTATTATGAATATTTTCATTATTATGAATATTTTCATTATTATGAATATTTTCATTATTATGAATATTTTCATTATTATGAATATTTTCATTATTATGAATATTTTCATTATTATGAATATTTTCATTATTATGAATATTTTCATTATTATGAATATTT	CDS
Pf3D7_13_v3	479097	479149	Mini_2783	53	14	3.79	0	TTTATTTCTTATTTTTTATTTCTTATTTTTTATTTCTTATTTTTTATTTCTTA	non-coding
Pf3D7_13_v3	484083	484134	Mini_2784	52	11	4.73	0	ATATATATTATATATATATTATATATATATTATATATATATTATATATATAT	non-coding
Pf3D7_13_v3	493318	493360	Mini_2785	43	12	3.58	0	TATATATTTATTTATATATTTATTTATATATTTATTTATATAT	non-coding
Pf3D7_13_v3	527865	527918	Mini_2786	54	10	5.4	0	TTTTGTTTTATTTTGTTTTATTTTGTTTTATTTTGTTTTATTTTGTTTTATTTT	non-coding
Pf3D7_13_v3	531950	531982	Mini_2787	33	10	3.3	0	ATATATAAATATATATAAATATATATAAATATA	non-coding
Pf3D7_13_v3	539846	539902	Mini_2788	57	12	4.75	0	TTTTTGTTCATGTTTTTGTTCATGTTTTTGTTCATGTTTTTGTTCATGTTTTTGTTC	CDS
Pf3D7_13_v3	539923	539964	Mini_2789	42	12	3.5	0	GTTCTTGTTTTGGTTCTTGTTTTGGTTCTTGTTTTGGTTCTT	CDS
Pf3D7_13_v3	543850	544060	Mini_2790	211	20	10.55	0	ATTCATATATATTCATATTTATTCATATATATTCATATTTATTCATATATATTCATATTTATTCATATATATTCATATTTATTCATATATATTCATATTTATTCATATATATTCATATTTATTCATATATATTCATATTTATTCATATATATTCATATTTATTCATATATATTCATATTTATTCATATATATTCATATTTATTCATATATA	non-coding
Pf3D7_13_v3	550634	550710	Mini_2791	77	24	3.21	0	ATGAATAATAATATGAACCATAACATGAATAATAATATGAACCATAACATGAATAATAATATGAACCATAACATGAA	CDS
Pf3D7_13_v3	553923	553973	Mini_2792	51	17	3	0	AATAAATACAATAAATAAATAAATACAATAAATAAATAAATACAATAAATA	non-coding
Pf3D7_13_v3	571168	571210	Mini_2793	43	12	3.58	0	TATTATTGTTACTATTATTGTTACTATTATTGTTACTATTATT	CDS
Pf3D7_13_v3	573096	573148	Mini_2794	53	14	3.79	0	TATTTTATGTTTTATATTTTATGTTTTATATTTTATGTTTTATATTTTATGTT	non-coding
Pf3D7_13_v3	576244	576293	Mini_2795	50	15	3.33	0	ATCTTGTATATCTTCATCTTGTATATCTTCATCTTGTATATCTTCATCTT	CDS
Pf3D7_13_v3	576310	576368	Mini_2796	59	15	3.93	0	TATATATTCATCTTGTATATATTCATCTTGTATATATTCATCTTGTATATATTCATCTT	CDS
Pf3D7_13_v3	601966	602028	Mini_2797	63	20	3.15	0	ATAAATATAAATAAATAAATATAAATATAAATAAATAAATATAAATATAAATAAATAAATATA	non-coding
Pf3D7_13_v3	657981	658025	Mini_2798	45	11	4.09	0	AATATATATATAATATATATATAATATATATATAATATATATATA	non-coding
Pf3D7_13_v3	667143	667240	Mini_2799	98	26	3.77	0	ATATACATATAAAATATACATATAATATATACATATAAAATATACATATAATATATACATATAAAATATACATATAATATATACATATAAAATATACA	non-coding
Pf3D7_13_v3	710436	710490	Mini_2800	55	10	5.5	0	TTTTTTATATTTTTTTATATTTTTTTATATTTTTTTATATTTTTTTATATTTTTT	non-coding
Pf3D7_13_v3	710485	710528	Mini_2801	44	10	4.4	0	TTTTTTATATTTTTTTATATTTTTTTATATTTTTTTATATTTTT	non-coding
Pf3D7_13_v3	716784	716890	Mini_2802	107	16	6.69	0	ATATATATATAATAAAATATATATATAATAAAATATATATATAATAAAATATATATATAATAAAATATATATATAATAAAATATATATATAATAAAATATATATATA	non-coding
Pf3D7_13_v3	722459	722540	Mini_2803	82	15	5.47	0	ATGATGAACGATAATATGATGAACGATAATATGATGAACGATAATATGATGAACGATAATATGATGAACGATAATATGATGA	CDS
Pf3D7_13_v3	722576	722628	Mini_2804	53	15	3.53	0	AATATTATGAACAATAATATTATGAACAATAATATTATGAACAATAATATTAT	CDS
Pf3D7_13_v3	722895	722943	Mini_2805	49	12	4.08	0	ATAATAATGATTATAATAATGATTATAATAATGATTATAATAATGATTA	CDS
Pf3D7_13_v3	722933	722986	Mini_2806	54	12	4.5	0	AATAATGATTACAATAATGATTACAATAATGATTACAATAATGATTACAATAAT	CDS
Pf3D7_13_v3	724462	724516	Mini_2807	55	12	4.58	0	TAATGATAATAATAATGATAATAATAATGATAATAATAATGATAATAATAATGAT	CDS
Pf3D7_13_v3	724871	724989	Mini_2808	119	30	3.97	0	AACAATATGAACAATAATAATAATAATATCAACAATATGAACAATAATAATAATAATATCAACAATATGAACAATAATAATAATAATATCAACAATATGAACAATAATAATAATAATAT	CDS
Pf3D7_13_v3	725625	725683	Mini_2809	59	12	4.92	0	ATAATAATAATGATAATAATAATGATAATAATAATGATAATAATAATGATAATAATAAT	CDS
Pf3D7_13_v3	725805	725845	Mini_2810	41	12	3.42	0	AAAATATAGGGCAAAATATAGGGCAAAATATAGGGCAAAAT	CDS
Pf3D7_13_v3	728999	729114	Mini_2811	116	18	6.44	0	GATAATATGGAAAATATAGATAATATGGAAAATATAGATAATATGGAAAATATAGATAATATGGAAAATATAGATAATATGGAAAATATAGATAATATGGAAAATATAGATAATAT	CDS
Pf3D7_13_v3	754607	755187	Mini_2812	581	21	27.67	0	ATGATAATAATAATGATGATGATGATAATAATAATGATGATGATGATAATAATAATGATGATGATGATAATAATAATGATGATGATGATAATAATAATGATGATGATGATAATAATAATGATGATGATGATAATAATAATGATGATGATGATAATAATAATGATGATGATGATAATAATAATGATGATGATGATAATAATAATGATGATGATGATAATAATAATGATGATGATGATAATAATAATGATGATGATGATAATAATAATGATGATGATGATAATAATAATGATGATGATGATAATAATAATGATGATGATGATAATAATAATGATGATGATGATAATAATAATGATGATGATGATAATAATAATGATGATGATGATAATAATAATGATGATGATGATAATAATAATGATGATGATGATAATAATAATGATGATGATGATAATAATAATGATGATGATGATAATAATAATGATGATGATGATAATAATAATGATGATGATGATAATAATAATGATGATGATGATAATAATAATGATGATGATGATAATAATAATGATGATGATGATAATAATAAT	CDS
Pf3D7_13_v3	755177	755223	Mini_2813	47	12	3.92	0	ATAATAATAATCATAATAATAATCATAATAATAATCATAATAATAAT	CDS
Pf3D7_13_v3	786239	786325	Mini_2814	87	12	7.25	0	TAATAATAATGATAATAATAATGATAATAATAATGATAATAATAATGATAATAATAATGATAATAATAATGATAATAATAATGATAA	CDS
Pf3D7_13_v3	789348	789377	Mini_2815	30	10	3	0	ATTTTGTTTTATTTTGTTTTATTTTGTTTT	non-coding
Pf3D7_13_v3	790268	790323	Mini_2816	56	18	3.11	0	AACAAAAATAATAACAATAACAAAAATAATAACAATAACAAAAATAATAACAATAA	CDS
Pf3D7_13_v3	827622	827675	Mini_2817	54	11	4.91	0	TTTTATTTTTATTTTATTTTTATTTTATTTTTATTTTATTTTTATTTTATTTTT	non-coding
Pf3D7_13_v3	852156	852268	Mini_2818	113	18	6.28	0	ATGATGAAAAGAATATAAATGATGAAAAGAATATAAATGATGAAAAGAATATAAATGATGAAAAGAATATAAATGATGAAAAGAATATAAATGATGAAAAGAATATAAATGAT	CDS
Pf3D7_13_v3	865213	865285	Mini_2819	73	21	3.48	0	TTTTATATCACCTGAATTTTCTTTTATATCACCTGAATTTTCTTTTATATCACCTGAATTTTCTTTTATATCA	CDS
Pf3D7_13_v3	867861	867913	Mini_2820	53	15	3.53	0	TATCATCACTAATTTTATCATCACTAATTTTATCATCACTAATTTTATCATCA	CDS
Pf3D7_13_v3	869037	869089	Mini_2821	53	15	3.53	0	TATCATCACTAATTTTATCATCACTAATTTTATCATCACTAATTTTATCATCA	CDS
Pf3D7_13_v3	880995	881030	Mini_2822	36	12	3	0	TTTTTTTTCTTGTTTTTTTTCTTGTTTTTTTTCTTG	CDS
Pf3D7_13_v3	882761	882831	Mini_2823	71	18	3.94	0	TTTTTCTATTTCGTTTTCTTTTTCTATTTCGTTTTCTTTTTCTATTTCGTTTTCTTTTTCTATTTCGTTTT	CDS
Pf3D7_13_v3	902696	902749	Mini_2824	54	12	4.5	0	AAAATGTTGATAAAAATGTTGATAAAAATGTTGATAAAAATGTTGATAAAAATG	CDS
Pf3D7_13_v3	902754	902805	Mini_2825	52	12	4.33	0	TGAAGATGATGGTGAAGATGATGGTGAAGATGATGGTGAAGATGATGGTGAA	CDS
Pf3D7_13_v3	914157	914197	Mini_2826	41	12	3.42	0	TTTTTCTTTTTTTTTTTCTTTTTTTTTTTCTTTTTTTTTTT	non-coding
Pf3D7_13_v3	914465	914642	Mini_2827	178	20	8.9	0	AAATATTATAAATATATATAAAATATTATAAATATATATAAAATATTATAAATATATATAAAATATTATAAATATATATAAAATATTATAAATATATATAAAATATTATAAATATATATAAAATATTATAAATATATATAAAATATTATAAATATATATAAAATATTATAAATATATA	non-coding
Pf3D7_13_v3	914643	914721	Mini_2828	79	20	3.95	0	AAAATATTATAAATATATATAAAATATTATAAATATATATAAAATATTATAAATATATATAAAATATTATAAATATATA	non-coding
Pf3D7_13_v3	914742	914836	Mini_2829	95	19	5	0	AAAATATTATAAATATATAAAAATATTATAAATATATAAAAATATTATAAATATATAAAAATATTATAAATATATAAAAATATTATAAATATATA	non-coding
Pf3D7_13_v3	917024	917070	Mini_2830	47	12	3.92	0	ATAATAATGATCATAATAATGATCATAATAATGATCATAATAATGAT	CDS
Pf3D7_13_v3	923924	924000	Mini_2831	77	21	3.67	0	ATGATAATAATGATGATAATAATGATAATAATGATGATAATAATGATAATAATGATGATAATAATGATAATAATGAT	CDS
Pf3D7_13_v3	931204	931265	Mini_2832	62	16	3.88	0	TTTATTCATTCATTTATTTATTCATTCATTTATTTATTCATTCATTTATTTATTCATTCATT	non-coding
Pf3D7_13_v3	945558	945629	Mini_2833	72	21	3.43	0	CATGTAAATCATTATTTTGTTCATGTAAATCATTATTTTGTTCATGTAAATCATTATTTTGTTCATGTAAAT	CDS
Pf3D7_13_v3	951959	952004	Mini_2834	46	12	3.83	0	AACATAAAGATGAACATAAAGATGAACATAAAGATGAACATAAAGA	CDS
Pf3D7_13_v3	952014	952060	Mini_2835	47	12	3.92	0	TGATAAACATAGTGATAAACATAGTGATAAACATAGTGATAAACATA	CDS
Pf3D7_13_v3	952062	952108	Mini_2836	47	12	3.92	0	TGATAAACATAGTGATAAACATAGTGATAAACATAGTGATAAACATA	CDS
Pf3D7_13_v3	952098	952146	Mini_2837	49	12	4.08	0	TGATAAACATAATGATAAACATAATGATAAACATAATGATAAACATAAT	CDS
Pf3D7_13_v3	971983	972026	Mini_2838	44	13	3.38	0	ATATATAACATAAATATATAACATAAATATATAACATAAATATA	non-coding
Pf3D7_13_v3	986867	987098	Mini_2839	232	15	15.47	0	TATATTATCATCATTTATATTATCATCATTTATATTATCATCATTTATATTATCATCATTTATATTATCATCATTTATATTATCATCATTTATATTATCATCATTTATATTATCATCATTTATATTATCATCATTTATATTATCATCATTTATATTATCATCATTTATATTATCATCATTTATATTATCATCATTTATATTATCATCATTTATATTATCATCATTTATATTA	CDS
Pf3D7_13_v3	987413	987487	Mini_2840	75	15	5	0	GTTAATGTTTATATTGTTAATGTTTATATTGTTAATGTTTATATTGTTAATGTTTATATTGTTAATGTTTATATT	CDS
Pf3D7_13_v3	993587	993651	Mini_2841	65	18	3.61	0	GTTTTTTTTTTCATCATCGTTTTTTTTTTCATCATCGTTTTTTTTTTCATCATCGTTTTTTTTTT	CDS
Pf3D7_13_v3	1005141	1005201	Mini_2842	61	18	3.39	0	CACACAATTTTTTTTCCCCACACAATTTTTTTTCCCCACACAATTTTTTTTCCCCACACAA	CDS
Pf3D7_13_v3	1006430	1006513	Mini_2843	84	18	4.67	0	GATTATTATTATGATAACGATTATTATTATGATAACGATTATTATTATGATAACGATTATTATTATGATAACGATTATTATTAT	CDS
Pf3D7_13_v3	1007806	1007909	Mini_2844	104	15	6.93	0	CCATTATACTCATCGCCATTATACTCATCGCCATTATACTCATCGCCATTATACTCATCGCCATTATACTCATCGCCATTATACTCATCGCCATTATACTCATC	CDS
Pf3D7_13_v3	1007919	1007991	Mini_2845	73	15	4.87	0	CTCATCACCATCATACTCATCACCATCATACTCATCACCATCATACTCATCACCATCATACTCATCACCATCA	CDS
Pf3D7_13_v3	1007998	1008049	Mini_2846	52	15	3.47	0	TCACCATCATACTCGTCACCATCATACTCGTCACCATCATACTCGTCACCAT	CDS
Pf3D7_13_v3	1010798	1010904	Mini_2847	107	27	3.96	0	TTTTTTTATTATAATTACAATTATATTTTTTTTTATTATAATTACAATTATATTTTTTTTTATTATAATTACAATTATATTTTTTTTTATTATAATTACAATTATAT	CDS
Pf3D7_13_v3	1011807	1011944	Mini_2848	138	18	7.67	0	ATTTGTATTTATTTTTTCATTTGTATTTATTTTTTCATTTGTATTTATTTTTTCATTTGTATTTATTTTTTCATTTGTATTTATTTTTTCATTTGTATTTATTTTTTCATTTGTATTTATTTTTTCATTTGTATTTAT	CDS
Pf3D7_13_v3	1014547	1014644	Mini_2849	98	27	3.63	0	TCTTTTATATCTTTCATATCTTTCATTTCTTTTATATCTTTCATATCTTTCATTTCTTTTATATCTTTCATATCTTTCATTTCTTTTATATCTTTCAT	CDS
Pf3D7_13_v3	1014684	1014822	Mini_2850	139	18	7.72	0	TTTCATTTCTTTTATATATTTCATTTCTTTTATATATTTCATTTCTTTTATATATTTCATTTCTTTTATATATTTCATTTCTTTTATATATTTCATTTCTTTTATATATTTCATTTCTTTTATATATTTCATTTCTTTT	CDS
Pf3D7_13_v3	1026244	1026331	Mini_2851	88	26	3.38	0	AAAAATAAAAAAAATAAAAAAAATAAAAAAATAAAAAAAATAAAAAAAATAAAAAAATAAAAAAAATAAAAAAAATAAAAAAATAAAA	non-coding
Pf3D7_13_v3	1030636	1030825	Mini_2852	190	24	7.92	0	GGGGAGAATAAAACATTTGATGCGGGGGAGAATAAAACATTTGATGCGGGGGAGAATAAAACATTTGATGCGGGGGAGAATAAAACATTTGATGCGGGGGAGAATAAAACATTTGATGCGGGGGAGAATAAAACATTTGATGCGGGGGAGAATAAAACATTTGATGCGGGGGAGAATAAAACATTTGATG	CDS
Pf3D7_13_v3	1032835	1032899	Mini_2853	65	21	3.1	0	AACAATAATTATGATAATAATAACAATAATTATGATAATAATAACAATAATTATGATAATAATAA	CDS
Pf3D7_13_v3	1044462	1044524	Mini_2854	63	12	5.25	0	TTTGTTTGTTTTTTTGTTTGTTTTTTTGTTTGTTTTTTTGTTTGTTTTTTTGTTTGTTTTTTT	non-coding
Pf3D7_13_v3	1048472	1048529	Mini_2855	58	19	3.05	0	AAAAAAAAAAAAATGAAATAAAAAAAAAAAAATGAAATAAAAAAAAAAAAATGAAATA	non-coding
Pf3D7_13_v3	1053466	1053623	Mini_2856	158	24	6.58	0	ATAATCATAATAATGATAGTAGTAATAATCATAATAATGATAGTAGTAATAATCATAATAATGATAGTAGTAATAATCATAATAATGATAGTAGTAATAATCATAATAATGATAGTAGTAATAATCATAATAATGATAGTAGTAATAATCATAATAAT	CDS
Pf3D7_13_v3	1060516	1060568	Mini_2857	53	15	3.53	0	ATAATGATAATATAAATAATGATAATATAAATAATGATAATATAAATAATGAT	CDS
Pf3D7_13_v3	1060591	1060694	Mini_2858	104	30	3.47	0	ATAATGATAATATAAATAATGATAATATATATAATGATAATATAAATAATGATAATATATATAATGATAATATAAATAATGATAATATATATAATGATAATATA	CDS
Pf3D7_13_v3	1060696	1060744	Mini_2859	49	15	3.27	0	ATAATGATAATATAAATAATGATAATATAAATAATGATAATATAAATAA	CDS
Pf3D7_13_v3	1062194	1062271	Mini_2860	78	18	4.33	0	TATAAATAGTCATAATAATATAAATAGTCATAATAATATAAATAGTCATAATAATATAAATAGTCATAATAATATAAA	CDS
Pf3D7_13_v3	1062277	1062339	Mini_2861	63	18	3.5	0	ATAATAATATAAATAGTTATAATAATATAAATAGTTATAATAATATAAATAGTTATAATAATA	CDS
Pf3D7_13_v3	1072901	1073067	Mini_2862	167	24	6.96	0	GATGTCCATAATAATATCCATAATGATGTCCATAATAATATCCATAATGATGTCCATAATAATATCCATAATGATGTCCATAATAATATCCATAATGATGTCCATAATAATATCCATAATGATGTCCATAATAATATCCATAATGATGTCCATAATAATATCCATAA	CDS
Pf3D7_13_v3	1073045	1073128	Mini_2863	84	24	3.5	0	GATGTCCATAATAATATCCATAACGATGTCCATAATAATATCCATAACGATGTCCATAATAATATCCATAACGATGTCCATAAT	CDS
Pf3D7_13_v3	1074435	1074506	Mini_2864	72	15	4.8	0	ATAAAGAGGAAGATAATAAAGAGGAAGATAATAAAGAGGAAGATAATAAAGAGGAAGATAATAAAGAGGAAG	CDS
Pf3D7_13_v3	1078556	1078608	Mini_2865	53	12	4.42	0	TTATGTTCATTATTATGTTCATTATTATGTTCATTATTATGTTCATTATTATG	CDS
Pf3D7_13_v3	1082067	1082132	Mini_2866	66	18	3.67	0	CATTATTCACATGATTGGCATTATTCACATGATTGGCATTATTCACATGATTGGCATTATTCACAT	CDS
Pf3D7_13_v3	1093589	1093670	Mini_2867	82	18	4.56	0	TCTCTATCTCGATCTCTTTCTCTATCTCGATCTCTTTCTCTATCTCGATCTCTTTCTCTATCTCGATCTCTTTCTCTATCTC	CDS
Pf3D7_13_v3	1096570	1096623	Mini_2868	54	11	4.91	0	TTTTATTTTTATTTTATTTTTATTTTATTTTTATTTTATTTTTATTTTATTTTT	non-coding
Pf3D7_13_v3	1111571	1111621	Mini_2869	51	15	3.4	0	AATAAATATAGAGACAATAAATATAGAGACAATAAATATAGAGACAATAAA	CDS
Pf3D7_13_v3	1111765	1111830	Mini_2870	66	15	4.4	0	TAATTTATATAGTAGTAATTTATATAGTAGTAATTTATATAGTAGTAATTTATATAGTAGTAATTT	CDS
Pf3D7_13_v3	1114074	1114132	Mini_2871	59	15	3.93	0	ATAATAAAGATGACCATAATAAAGATGACCATAATAAAGATGACCATAATAAAGATGAC	CDS
Pf3D7_13_v3	1114188	1114269	Mini_2872	82	15	5.47	0	ATGATGATAATAATTATGATGATAATAATTATGATGATAATAATTATGATGATAATAATTATGATGATAATAATTATGATGA	CDS
Pf3D7_13_v3	1114261	1114327	Mini_2873	67	15	4.47	0	TTATGATGACCATATTTATGATGACCATATTTATGATGACCATATTTATGATGACCATATTTATGAT	CDS
Pf3D7_13_v3	1118456	1118505	Mini_2874	50	12	4.17	0	GATAAATATGAAGATAAATATGAAGATAAATATGAAGATAAATATGAAGA	CDS
Pf3D7_13_v3	1118519	1118572	Mini_2875	54	12	4.5	0	AAATATGAAGATAAATATGAAGATAAATATGAAGATAAATATGAAGATAAATAT	CDS
Pf3D7_13_v3	1119996	1120097	Mini_2876	102	24	4.25	0	ATAACAAAATGTGTGATGGTAATAATAACAAAATGTGTGATGGTAATAATAACAAAATGTGTGATGGTAATAATAACAAAATGTGTGATGGTAATAATAACA	CDS
Pf3D7_13_v3	1123868	1123921	Mini_2877	54	15	3.6	0	TATTATATATAAATATATTATATATAAATATATTATATATAAATATATTATATA	non-coding
Pf3D7_13_v3	1131567	1131633	Mini_2878	67	21	3.19	0	TATTGTTCATATTATTATTTGTATTGTTCATATTATTATTTGTATTGTTCATATTATTATTTGTATT	CDS
Pf3D7_13_v3	1136486	1136844	Mini_2879	359	18	19.94	0	TTTCCACATTATTTACACTTTCCACATTATTTACACTTTCCACATTATTTACACTTTCCACATTATTTACACTTTCCACATTATTTACACTTTCCACATTATTTACACTTTCCACATTATTTACACTTTCCACATTATTTACACTTTCCACATTATTTACACTTTCCACATTATTTACACTTTCCACATTATTTACACTTTCCACATTATTTACACTTTCCACATTATTTACACTTTCCACATTATTTACACTTTCCACATTATTTACACTTTCCACATTATTTACACTTTCCACATTATTTACACTTTCCACATTATTTACACTTTCCACATTATTTACACTTTCCACATTATTTACA	CDS
Pf3D7_13_v3	1143018	1143052	Mini_2880	35	11	3.18	0	AATAAATGAATAATAAATGAATAATAAATGAATAA	non-coding
Pf3D7_13_v3	1147593	1147678	Mini_2881	86	18	4.78	0	TGAAAATGATAAAAGTGATGAAAATGATAAAAGTGATGAAAATGATAAAAGTGATGAAAATGATAAAAGTGATGAAAATGATAAAA	CDS
Pf3D7_13_v3	1148970	1149060	Mini_2882	91	18	5.06	0	TGATATGGATAATATGAATGATATGGATAATATGAATGATATGGATAATATGAATGATATGGATAATATGAATGATATGGATAATATGAAT	CDS
Pf3D7_13_v3	1149265	1149300	Mini_2883	36	12	3	0	GAACAAGATATAGAACAAGATATAGAACAAGATATA	CDS
Pf3D7_13_v3	1201686	1201737	Mini_2885	52	15	3.47	0	ATTATCAACATTATAATTATCAACATTATAATTATCAACATTATAATTATCA	CDS
Pf3D7_13_v3	1205968	1206015	Mini_2886	48	12	4	0	TTTACTATTATTTTTACTATTATTTTTACTATTATTTTTACTATTATT	CDS
Pf3D7_13_v3	1212006	1212074	Mini_2887	69	19	3.63	0	AATAAAAAAATAAAATATTAATAAAAAAATAAAATATTAATAAAAAAATAAAATATTAATAAAAAAATA	non-coding
Pf3D7_13_v3	1215827	1215906	Mini_2888	80	15	5.33	0	TTATTTATTTATTTATTATTTATTTATTTATTATTTATTTATTTATTATTTATTTATTTATTATTTATTTATTTATTATT	non-coding
Pf3D7_13_v3	1219138	1219195	Mini_2889	58	18	3.22	0	ATTATTATTATTATCATCATTATTATTATTATCATCATTATTATTATTATCATCATTA	CDS
Pf3D7_13_v3	1235200	1235270	Mini_2890	71	16	4.44	0	ATTTATACATTTATATATTTATACATTTATATATTTATACATTTATATATTTATACATTTATATATTTATA	non-coding
Pf3D7_13_v3	1235892	1235927	Mini_2891	36	10	3.6	0	TTTTTTTCTTTTTTTTTCTTTTTTTTTCTTTTTTTT	non-coding
Pf3D7_13_v3	1245754	1245810	Mini_2892	57	12	4.75	0	CATTTATATGTACATTTATATGTACATTTATATGTACATTTATATGTACATTTATAT	non-coding
Pf3D7_13_v3	1254977	1255032	Mini_2893	56	15	3.73	0	TAATAATAATAATAGTAATAATAATAATAGTAATAATAATAATAGTAATAATAATA	CDS
Pf3D7_13_v3	1258095	1258144	Mini_2894	50	16	3.12	0	TGAATATATTTATATATGAATATATTTATATATGAATATATTTATATATG	non-coding
Pf3D7_13_v3	1259380	1259504	Mini_2895	125	21	5.95	0	TTATTATTACCATTATTATTGTTATTATTACCATTATTATTGTTATTATTACCATTATTATTGTTATTATTACCATTATTATTGTTATTATTACCATTATTATTGTTATTATTACCATTATTATT	CDS
Pf3D7_13_v3	1261256	1261303	Mini_2896	48	14	3.43	0	TATATTGATTTATTTATATTGATTTATTTATATTGATTTATTTATATT	non-coding
Pf3D7_13_v3	1262325	1262382	Mini_2897	58	12	4.83	0	TATTATTATTGCTATTATTATTGCTATTATTATTGCTATTATTATTGCTATTATTATT	CDS
Pf3D7_13_v3	1264876	1265007	Mini_2898	132	18	7.33	0	TATGTAAATATAAATATATATGTAAATATAAATATATATGTAAATATAAATATATATGTAAATATAAATATATATGTAAATATAAATATATATGTAAATATAAATATATATGTAAATATAAATATATATGTA	non-coding
Pf3D7_13_v3	1265889	1265942	Mini_2899	54	15	3.6	0	TAATAATAATAATGGTAATAATAATAATGGTAATAATAATAATGGTAATAATAA	CDS
Pf3D7_13_v3	1266520	1266597	Mini_2900	78	24	3.25	0	GACATTAATAATAAAAATATGATAGACATTAATAATAAAAATATGATAGACATTAATAATAAAAATATGATAGACATT	CDS
Pf3D7_13_v3	1269829	1269934	Mini_2901	106	18	5.89	0	AAAAAATGTGGATACACCAAAAAATGTGGATACACCAAAAAATGTGGATACACCAAAAAATGTGGATACACCAAAAAATGTGGATACACCAAAAAATGTGGATACA	CDS
Pf3D7_13_v3	1276398	1276431	Mini_2902	34	11	3.09	0	AACAAATAAATAACAAATAAATAACAAATAAATA	non-coding
Pf3D7_13_v3	1293320	1293353	Mini_2903	34	10	3.4	0	TTTTTTATAATTTTTTATAATTTTTTATAATTTT	non-coding
Pf3D7_13_v3	1295488	1295536	Mini_2904	49	12	4.08	0	AACAAAAATGAGAACAAAAATGAGAACAAAAATGAGAACAAAAATGAGA	CDS
Pf3D7_13_v3	1300323	1300375	Mini_2905	53	12	4.42	0	TGTTTGTTTGTCTGTTTGTTTGTCTGTTTGTTTGTCTGTTTGTTTGTCTGTTT	non-coding
Pf3D7_13_v3	1303802	1303846	Mini_2906	45	12	3.75	0	TTTGTATATTCGTTTGTATATTCGTTTGTATATTCGTTTGTATAT	CDS
Pf3D7_13_v3	1314583	1314671	Mini_2907	89	15	5.93	0	TGATATAATAAATGGTGATATAATAAATGGTGATATAATAAATGGTGATATAATAAATGGTGATATAATAAATGGTGATATAATAAATG	CDS
Pf3D7_13_v3	1329316	1329350	Mini_2908	35	10	3.5	0	AAAAATAAAAAAAAATAAAAAAAAATAAAAAAAAA	non-coding
Pf3D7_13_v3	1331954	1331996	Mini_2909	43	14	3.07	0	TATTTATTTATTTATATTTATTTATTTATATTTATTTATTTAT	non-coding
Pf3D7_13_v3	1336918	1336980	Mini_2910	63	16	3.94	0	AAAAAATAATAATAATAAAAAATAATAATAATAAAAAATAATAATAATAAAAAATAATAATAA	non-coding
Pf3D7_13_v3	1357338	1357445	Mini_2911	108	22	4.91	0	TATATTTATCATATATTTATTATATATTTATCATATATTTATTATATATTTATCATATATTTATTATATATTTATCATATATTTATTATATATTTATCATATATTTAT	non-coding
Pf3D7_13_v3	1357425	1357468	Mini_2912	44	11	4	0	ATATATTTATCATATATTTATCATATATTTATCATATATTTATC	non-coding
Pf3D7_13_v3	1361189	1361252	Mini_2913	64	15	4.27	0	ATTTCATTTTATTTCATTTCATTTTATTTCATTTCATTTTATTTCATTTCATTTTATTTCATTT	non-coding
Pf3D7_13_v3	1372248	1372329	Mini_2914	82	27	3.04	0	ATAATTTACAATATGATGATAAAAATAATAATTTACAATATGATGATAAAAATAATAATTTACAATATGATGATAAAAATAA	CDS
Pf3D7_13_v3	1373129	1373168	Mini_2915	40	12	3.33	0	ATATTAACATATATATTAACATATATATTAACATATATAT	non-coding
Pf3D7_13_v3	1376537	1376613	Mini_2916	77	18	4.28	0	ATCATCATTATTTTTATTATCATCATTATTTTTATTATCATCATTATTTTTATTATCATCATTATTTTTATTATCAT	CDS
Pf3D7_13_v3	1386268	1386386	Mini_2917	119	30	3.97	0	ATATACATAATAATAATACCCATGTTGGTAATATACATAATAATAATACCCATGTTGGTAATATACATAATAATAATACCCATGTTGGTAATATACATAATAATAATACCCATGTTGGT	CDS
Pf3D7_13_v3	1386539	1386648	Mini_2918	110	30	3.67	0	TGATATACATAATAATAATACCCATGTTGATGATATACATAATAATAATACCCATGTTGATGATATACATAATAATAATACCCATGTTGATGATATACATAATAATAATA	CDS
Pf3D7_13_v3	1391431	1391477	Mini_2919	47	15	3.13	0	AAAAAAAAAAAAAATAAAAAAAAAAAAAATAAAAAAAAAAAAAATAA	non-coding
Pf3D7_13_v3	1395643	1395693	Mini_2920	51	14	3.64	0	AATATATATGTAATAATATATATGTAATAATATATATGTAATAATATATAT	non-coding
Pf3D7_13_v3	1401761	1401880	Mini_2921	120	21	5.71	0	TTCTTTTTGTTCATCTTCTGTTTCTTTTTGTTCATCTTCTGTTTCTTTTTGTTCATCTTCTGTTTCTTTTTGTTCATCTTCTGTTTCTTTTTGTTCATCTTCTGTTTCTTTTTGTTCATC	CDS
Pf3D7_13_v3	1406211	1406246	Mini_2922	36	12	3	0	CTTTTGATTATTCTTTTGATTATTCTTTTGATTATT	CDS
Pf3D7_13_v3	1410621	1410661	Mini_2923	41	12	3.42	0	ACATATATACATACATATATACATACATATATACATACATA	non-coding
Pf3D7_13_v3	1420814	1420859	Mini_2924	46	10	4.6	0	TTTTTTTCCTTTTTTTTCCTTTTTTTTCCTTTTTTTTCCTTTTTTT	non-coding
Pf3D7_13_v3	1420908	1420940	Mini_2925	33	10	3.3	0	TTTTTTTCCTTTTTTTTCCTTTTTTTTCCTTTT	non-coding
Pf3D7_13_v3	1428449	1428559	Mini_2926	111	16	6.94	0	AAAAAAATAAAAAAACAAAAAAATAAAAAAACAAAAAAATAAAAAAACAAAAAAATAAAAAAACAAAAAAATAAAAAAACAAAAAAATAAAAAAACAAAAAAATAAAAAAA	non-coding
Pf3D7_13_v3	1459935	1459976	Mini_2927	42	12	3.5	0	ATCATACATATTATCATACATATTATCATACATATTATCATA	CDS
Pf3D7_13_v3	1504163	1504260	Mini_2928	98	24	4.08	0	TGATAATCATAGTGATAATCATAATGATAATCATAGTGATAATCATAATGATAATCATAGTGATAATCATAATGATAATCATAGTGATAATCATAATG	CDS
Pf3D7_13_v3	1511046	1511110	Mini_2929	65	18	3.61	0	TATCATTATTAAATATATTATCATTATTAAATATATTATCATTATTAAATATATTATCATTATTA	CDS
Pf3D7_13_v3	1512535	1512634	Mini_2930	100	21	4.76	0	ATTATTATTGTTATTATTATCATTATTATTGTTATTATTATCATTATTATTGTTATTATTATCATTATTATTGTTATTATTATCATTATTATTGTTATTA	CDS
Pf3D7_13_v3	1516709	1516772	Mini_2931	64	18	3.56	0	TTATTTATGTTATTATTTTTATTTATGTTATTATTTTTATTTATGTTATTATTTTTATTTATGT	CDS
Pf3D7_13_v3	1516828	1516916	Mini_2932	89	18	4.94	0	ATTATTTTTATTTATGTTATTATTTTTATTTATGTTATTATTTTTATTTATGTTATTATTTTTATTTATGTTATTATTTTTATTTATGT	CDS
Pf3D7_13_v3	1516972	1517042	Mini_2933	71	18	3.94	0	ATTATTTTTATTTATGTTATTATTTTTATTTATGTTATTATTTTTATTTATGTTATTATTTTTATTTATGT	CDS
Pf3D7_13_v3	1517080	1517168	Mini_2934	89	18	4.94	0	ATTATTTTTATTTATGTCATTATTTTTATTTATGTCATTATTTTTATTTATGTCATTATTTTTATTTATGTCATTATTTTTATTTATGT	CDS
Pf3D7_13_v3	1517206	1517276	Mini_2935	71	18	3.94	0	ATTATTTTTATTTATGTCATTATTTTTATTTATGTCATTATTTTTATTTATGTCATTATTTTTATTTATGT	CDS
Pf3D7_13_v3	1517260	1517330	Mini_2936	71	18	3.94	0	ATTATTTTTATTTATGTTATTATTTTTATTTATGTTATTATTTTTATTTATGTTATTATTTTTATTTATGT	CDS
Pf3D7_13_v3	1517314	1517510	Mini_2937	197	18	10.94	0	ATTATTTTTATTTATGTCATTATTTTTATTTATGTCATTATTTTTATTTATGTCATTATTTTTATTTATGTCATTATTTTTATTTATGTCATTATTTTTATTTATGTCATTATTTTTATTTATGTCATTATTTTTATTTATGTCATTATTTTTATTTATGTCATTATTTTTATTTATGTCATTATTTTTATTTATGT	CDS
Pf3D7_13_v3	1518142	1518189	Mini_2938	48	15	3.2	0	GTCATTTTTATGCAAGTCATTTTTATGCAAGTCATTTTTATGCAAGTC	CDS
Pf3D7_13_v3	1518361	1518410	Mini_2939	50	15	3.33	0	ATGTAAGTCATTTTCATGTAAGTCATTTTCATGTAAGTCATTTTCATGTA	CDS
Pf3D7_13_v3	1518934	1519071	Mini_2940	138	15	9.2	0	ATCGTCACAATCATTATCGTCACAATCATTATCGTCACAATCATTATCGTCACAATCATTATCGTCACAATCATTATCGTCACAATCATTATCGTCACAATCATTATCGTCACAATCATTATCGTCACAATCATTATC	CDS
Pf3D7_13_v3	1530832	1530866	Mini_2941	35	11	3.18	0	TATTTAATTATTATTTAATTATTATTTAATTATTA	non-coding
Pf3D7_13_v3	1536169	1536247	Mini_2942	79	16	4.94	0	AATGATTGAATGTTTGAATGATTGAATGTTTGAATGATTGAATGTTTGAATGATTGAATGTTTGAATGATTGAATGTTT	non-coding
Pf3D7_13_v3	1537527	1537568	Mini_2943	42	12	3.5	0	ATATATCAATATATATATCAATATATATATCAATATATATAT	non-coding
Pf3D7_13_v3	1544174	1544218	Mini_2944	45	10	4.5	0	TTTTTCATATTTTTTCATATTTTTTCATATTTTTTCATATTTTTT	non-coding
Pf3D7_13_v3	1556724	1556787	Mini_2945	64	12	5.33	0	TATCCATGTCACTATCCATGTCACTATCCATGTCACTATCCATGTCACTATCCATGTCACTATC	CDS
Pf3D7_13_v3	1556777	1556818	Mini_2946	42	12	3.5	0	ATGTCACTATCAATGTCACTATCAATGTCACTATCAATGTCA	CDS
Pf3D7_13_v3	1556816	1556874	Mini_2947	59	12	4.92	0	TCATTATCCACATCATTATCCACATCATTATCCACATCATTATCCACATCATTATCCAC	CDS
Pf3D7_13_v3	1563236	1563291	Mini_2948	56	11	5.09	0	ATAATTTGTTCATAATTTGTTCATAATTTGTTCATAATTTGTTCATAATTTGTTCA	non-coding
Pf3D7_13_v3	1586895	1586934	Mini_2949	40	11	3.64	0	ATATATATATAATATATATATAATATATATATAATATATA	non-coding
Pf3D7_13_v3	1591487	1591587	Mini_2950	101	12	8.42	0	TATTATCTATATTATTATCTATATTATTATCTATATTATTATCTATATTATTATCTATATTATTATCTATATTATTATCTATATTATTATCTATATTATTA	CDS
Pf3D7_13_v3	1593653	1593707	Mini_2951	55	12	4.58	0	CATTATTGTGATCATTATTGTGATCATTATTGTGATCATTATTGTGATCATTATT	CDS
Pf3D7_13_v3	1593733	1593821	Mini_2952	89	12	7.42	0	TGATCATTATTGTGATCATTATTGTGATCATTATTGTGATCATTATTGTGATCATTATTGTGATCATTATTGTGATCATTATTGTGATC	CDS
Pf3D7_13_v3	1599916	1600020	Mini_2953	105	12	8.75	0	AATAATGATAACAATAATGATAACAATAATGATAACAATAATGATAACAATAATGATAACAATAATGATAACAATAATGATAACAATAATGATAACAATAATGAT	CDS
Pf3D7_13_v3	1602338	1602408	Mini_2954	71	18	3.94	0	TTTTTATTTTTATTTTTCTTTTTATTTTTATTTTTCTTTTTATTTTTATTTTTCTTTTTATTTTTATTTTT	CDS
Pf3D7_13_v3	1602777	1602878	Mini_2955	102	24	4.25	0	CATTATTATTATTATTATTATTATCATTATTATTATTATTATTATTATCATTATTATTATTATTATTATTATCATTATTATTATTATTATTATTATCATTAT	CDS
Pf3D7_13_v3	1607437	1607512	Mini_2956	76	24	3.17	0	AAAGTTAATAAAGAAGATAAAAAAAAAGTTAATAAAGAAGATAAAAAAAAAGTTAATAAAGAAGATAAAAAAAAAG	CDS
Pf3D7_13_v3	1607498	1607560	Mini_2957	63	12	5.25	0	AAGATAAAAAAAAAGATAAAAAAAAAGATAAAAAAAAAGATAAAAAAAAAGATAAAAAAAAAG	CDS
Pf3D7_13_v3	1608295	1608353	Mini_2958	59	12	4.92	0	AATAATAATAACAATAATAATAACAATAATAATAACAATAATAATAACAATAATAATAA	CDS
Pf3D7_13_v3	1617773	1617827	Mini_2959	55	16	3.44	0	ATGTAAAAATATATAAATGTAAAAATATATAAATGTAAAAATATATAAATGTAAA	non-coding
Pf3D7_13_v3	1628502	1628578	Mini_2960	77	18	4.28	0	AATAACAACAGCAACAAAAATAACAACAGCAACAAAAATAACAACAGCAACAAAAATAACAACAGCAACAAAAATAA	CDS
Pf3D7_13_v3	1650757	1650790	Mini_2961	34	10	3.4	0	AAATAAAAAGAAATAAAAAGAAATAAAAAGAAAT	non-coding
Pf3D7_13_v3	1661457	1661551	Mini_2962	95	15	6.33	0	ATTATTATCATTATTATTATTATCATTATTATTATTATCATTATTATTATTATCATTATTATTATTATCATTATTATTATTATCATTATTATTAT	CDS
Pf3D7_13_v3	1684212	1684300	Mini_2963	89	12	7.42	0	TTATCTATATTGTTATCTATATTGTTATCTATATTGTTATCTATATTGTTATCTATATTGTTATCTATATTGTTATCTATATTGTTATC	CDS
Pf3D7_13_v3	1686248	1686305	Mini_2964	58	15	3.87	0	ATTACTATTATTACCATTACTATTATTACCATTACTATTATTACCATTACTATTATTA	CDS
Pf3D7_13_v3	1687764	1687897	Mini_2965	134	30	4.47	0	TCAATAATATTATTACCATTCATATTATTTTCAATAATATTATTACCATTCATATTATTTTCAATAATATTATTACCATTCATATTATTTTCAATAATATTATTACCATTCATATTATTTTCAATAATATTATT	CDS
Pf3D7_13_v3	1688833	1689002	Mini_2966	170	15	11.33	0	TATTACTATTGATATTATTACTATTGATATTATTACTATTGATATTATTACTATTGATATTATTACTATTGATATTATTACTATTGATATTATTACTATTGATATTATTACTATTGATATTATTACTATTGATATTATTACTATTGATATTATTACTATTGATATTATTA	CDS
Pf3D7_13_v3	1689005	1689065	Mini_2967	61	15	4.07	0	ATTTATATTATTACCATTTATATTATTACCATTTATATTATTACCATTTATATTATTACCA	CDS
Pf3D7_13_v3	1689067	1689122	Mini_2968	56	15	3.73	0	TTATATTATTACCATTTATATTATTACCATTTATATTATTACCATTTATATTATTA	CDS
Pf3D7_13_v3	1714880	1714938	Mini_2969	59	15	3.93	0	TTTTGTTGTTTTTATTTTTGTTGTTTTTATTTTTGTTGTTTTTATTTTTGTTGTTTTTA	non-coding
Pf3D7_13_v3	1740089	1740129	Mini_2970	41	12	3.42	0	ATTATAATTGTTATTATAATTGTTATTATAATTGTTATTAT	CDS
Pf3D7_13_v3	1748952	1749012	Mini_2971	61	12	5.08	0	CCATTTGAATTACCATTTGAATTACCATTTGAATTACCATTTGAATTACCATTTGAATTAC	CDS
Pf3D7_13_v3	1757257	1757314	Mini_2972	58	12	4.83	0	ATATAAATGAAAATATAAATGAAAATATAAATGAAAATATAAATGAAAATATAAATGA	CDS
Pf3D7_13_v3	1794938	1795011	Mini_2973	74	10	7.4	0	AAAAGAAAAAAAAAGAAAAAAAAAGAAAAAAAAAGAAAAAAAAAGAAAAAAAAAGAAAAAAAAAGAAAAAAAAA	non-coding
Pf3D7_13_v3	1838064	1838114	Mini_2974	51	16	3.19	0	ATACATACATATATACATACATACATATATACATACATACATATATACATA	non-coding
Pf3D7_13_v3	1873035	1873105	Mini_2975	71	18	3.94	0	ATAAAAAATGATGACAACATAAAAAATGATGACAACATAAAAAATGATGACAACATAAAAAATGATGACAA	CDS
Pf3D7_13_v3	1873089	1873143	Mini_2976	55	18	3.06	0	ATAAAAAATGATGACAATATAAAAAATGATGACAATATAAAAAATGATGACAATA	CDS
Pf3D7_13_v3	1919022	1919067	Mini_2977	46	13	3.54	0	TATATTTACTATATATATTTACTATATATATTTACTATATATATTT	non-coding
Pf3D7_13_v3	1922553	1922616	Mini_2978	64	15	4.27	0	TTATAAATATCATTTTTATAAATATCATTTTTATAAATATCATTTTTATAAATATCATTTTTAT	CDS
Pf3D7_13_v3	1927518	1927549	Mini_2979	32	10	3.2	0	TAAATATATATAAATATATATAAATATATATA	non-coding
Pf3D7_13_v3	1929955	1929985	Mini_2980	31	10	3.1	0	ATAAATAAATATAAATAAATATAAATAAATA	non-coding
Pf3D7_13_v3	1929979	1930009	Mini_2981	31	10	3.1	0	ATAAATAAATATAAATAAATATAAATAAATA	non-coding
Pf3D7_13_v3	1930029	1930059	Mini_2982	31	10	3.1	0	ATAAATAAATATAAATAAATATAAATAAATA	non-coding
Pf3D7_13_v3	1943956	1944025	Mini_2983	70	18	3.89	0	ACATTATAATCACTATTAACATTATAATCACTATTAACATTATAATCACTATTAACATTATAATCACTAT	CDS
Pf3D7_13_v3	1944743	1944806	Mini_2984	64	18	3.56	0	TATTGTTTATGTTGTTTATATTGTTTATGTTGTTTATATTGTTTATGTTGTTTATATTGTTTAT	CDS
Pf3D7_13_v3	1945553	1945611	Mini_2985	59	12	4.92	0	TTGGGTCATTTGTTGGGTCATTTGTTGGGTCATTTGTTGGGTCATTTGTTGGGTCATTT	CDS
Pf3D7_13_v3	1945625	1945662	Mini_2986	38	12	3.17	0	TTGGGTCATTTATTGGGTCATTTATTGGGTCATTTATT	CDS
Pf3D7_13_v3	1945673	1945725	Mini_2987	53	12	4.42	0	TTGGGTCATTTATTGGGTCATTTATTGGGTCATTTATTGGGTCATTTATTGGG	CDS
Pf3D7_13_v3	1945916	1946013	Mini_2988	98	12	8.17	0	GGTCATTTATTGGGTCATTTATTGGGTCATTTATTGGGTCATTTATTGGGTCATTTATTGGGTCATTTATTGGGTCATTTATTGGGTCATTTATTGGG	CDS
Pf3D7_13_v3	1946210	1946250	Mini_2989	41	12	3.42	0	TTATATGTTCATTTATATGTTCATTTATATGTTCATTTATA	CDS
Pf3D7_13_v3	1974213	1974274	Mini_2990	62	18	3.44	0	TTATTATTATTATTATTGTTATTATTATTATTATTGTTATTATTATTATTATTGTTATTATT	CDS
Pf3D7_13_v3	1979108	1979177	Mini_2991	70	18	3.89	0	AATAATGAAAATATTTTAAATAATGAAAATATTTTAAATAATGAAAATATTTTAAATAATGAAAATATTT	CDS
Pf3D7_13_v3	1979174	1979230	Mini_2992	57	18	3.17	0	ATTTATAATAATGAAAACATTTATAATAATGAAAACATTTATAATAATGAAAACATT	CDS
Pf3D7_13_v3	1979214	1979338	Mini_2993	125	18	6.94	0	ATAATAATGAAAACATTCATAATAATGAAAACATTCATAATAATGAAAACATTCATAATAATGAAAACATTCATAATAATGAAAACATTCATAATAATGAAAACATTCATAATAATGAAAACATT	CDS
Pf3D7_13_v3	1980853	1980925	Mini_2994	73	15	4.87	0	ATTAAATAATGATTCATTAAATAATGATTCATTAAATAATGATTCATTAAATAATGATTCATTAAATAATGAT	CDS
Pf3D7_13_v3	1993497	1993591	Mini_2995	95	24	3.96	0	TGTATCTCCATTTTTATATTTATTTGTATCTCCATTTTTATATTTATTTGTATCTCCATTTTTATATTTATTTGTATCTCCATTTTTATATTTAT	CDS
Pf3D7_13_v3	1999869	1999901	Mini_2996	33	11	3	0	AATATATATATAATATATATATAATATATATAT	non-coding
Pf3D7_13_v3	2003263	2003296	Mini_2997	34	10	3.4	0	TTTTTATTTTTTTTTATTTTTTTTTATTTTTTTT	non-coding
Pf3D7_13_v3	2011603	2011691	Mini_2998	89	27	3.3	0	AATAATAATCATAATAATAATCATAATAATAATAATCATAATAATAATCATAATAATAATAATCATAATAATAATCATAATAATAATAA	CDS
Pf3D7_13_v3	2015053	2015105	Mini_2999	53	14	3.79	0	AAAAATTAAAAGGTAAAAATTAAAAGGTAAAAATTAAAAGGTAAAAATTAAAA	non-coding
Pf3D7_13_v3	2017255	2017337	Mini_3000	83	24	3.46	0	TTATCATTATTTTTATTTTTATTATTATCATTATTTTTATTTTTATTATTATCATTATTTTTATTTTTATTATTATCATTATT	CDS
Pf3D7_13_v3	2035908	2035951	Mini_3001	44	12	3.67	0	AATGATGATGATAATGATGATGATAATGATGATGATAATGATGA	CDS
Pf3D7_13_v3	2037894	2037938	Mini_3002	45	15	3	0	AATGATGATAATAATAATGATGATAATAATAATGATGATAATAAT	CDS
Pf3D7_13_v3	2042092	2042132	Mini_3003	41	12	3.42	0	TATATAAATATTTATATAAATATTTATATAAATATTTATAT	non-coding
Pf3D7_13_v3	2068229	2068308	Mini_3004	80	15	5.33	0	TTATCATCACATATTTTATCATCACATATTTTATCATCACATATTTTATCATCACATATTTTATCATCACATATTTTATC	CDS
Pf3D7_13_v3	2068325	2068435	Mini_3005	111	15	7.4	0	TCACATATTTTATCATCACATATTTTATCATCACATATTTTATCATCACATATTTTATCATCACATATTTTATCATCACATATTTTATCATCACATATTTTATCATCACAT	CDS
Pf3D7_13_v3	2069099	2069154	Mini_3006	56	15	3.73	0	TTTTTTTTTTTCATTTTTTTTTTTTTCATTTTTTTTTTTTTCATTTTTTTTTTTTT	non-coding
Pf3D7_13_v3	2069127	2069203	Mini_3007	77	16	4.81	0	TTTTTTTTTTTTTCATTTTTTTTTTTTTTCATTTTTTTTTTTTTTCATTTTTTTTTTTTTTCATTTTTTTTTTTTTT	non-coding
Pf3D7_13_v3	2070611	2070657	Mini_3008	47	15	3.13	0	ATGATGATAATAATAATGATGATAATAATAATGATGATAATAATAAT	CDS
Pf3D7_13_v3	2070707	2070827	Mini_3009	121	21	5.76	0	ATGACAATAATGGTGAAGATAATGACAATAATGGTGAAGATAATGACAATAATGGTGAAGATAATGACAATAATGGTGAAGATAATGACAATAATGGTGAAGATAATGACAATAATGGTGA	CDS
Pf3D7_13_v3	2079949	2080019	Mini_3010	71	17	4.18	0	TATATATATAATATTATTATATATATAATATTATTATATATATAATATTATTATATATATAATATTATTAT	non-coding
Pf3D7_13_v3	2082383	2082418	Mini_3011	36	11	3.27	0	AAAAAATAAAAAAAAAATAAAAAAAAAATAAAAAAA	non-coding
Pf3D7_13_v3	2095038	2095071	Mini_3012	34	11	3.09	0	AATATATATATAATATATATATAATATATATATA	non-coding
Pf3D7_13_v3	2103960	2104003	Mini_3013	44	12	3.67	0	AATATAAATGATAATATAAATGATAATATAAATGATAATATAAA	CDS
Pf3D7_13_v3	2138273	2138351	Mini_3014	79	21	3.76	0	TTACATATTATATATTACATGTTACATATTATATATTACATGTTACATATTATATATTACATGTTACATATTATATATT	non-coding
Pf3D7_13_v3	2183747	2183804	Mini_3015	58	12	4.83	0	TATATATTACGATATATATTACGATATATATTACGATATATATTACGATATATATTAC	non-coding
Pf3D7_13_v3	2222969	2223017	Mini_3016	49	11	4.45	0	TAAAAATAAAATAAAAATAAAATAAAAATAAAATAAAAATAAAATAAAA	non-coding
Pf3D7_13_v3	2252840	2252913	Mini_3017	74	24	3.08	0	ATGACAACAATAATGATAATACATATGACAACAATAATGATAATACATATGACAACAATAATGATAATACATAT	CDS
Pf3D7_13_v3	2276854	2276921	Mini_3018	68	18	3.78	0	AACAATGATGATAATAAAAACAATGATGATAATAAAAACAATGATGATAATAAAAACAATGATGATAA	CDS
Pf3D7_13_v3	2298313	2298376	Mini_3019	64	15	4.27	0	GCCCTGTTTGATTTGGCCCTGTTTGATTTGGCCCTGTTTGATTTGGCCCTGTTTGATTTGGCCC	CDS
Pf3D7_13_v3	2306462	2306524	Mini_3020	63	15	4.2	0	ATCATCTTCTTCATCATCATCTTCTTCATCATCATCTTCTTCATCATCATCTTCTTCATCATC	CDS
Pf3D7_13_v3	2308936	2308975	Mini_3021	40	10	4	0	AATAATAAAAAATAATAAAAAATAATAAAAAATAATAAAA	non-coding
Pf3D7_13_v3	2325089	2325126	Mini_3022	38	10	3.8	0	AATAAATATAAATAAATATAAATAAATATAAATAAATA	non-coding
Pf3D7_13_v3	2343537	2343594	Mini_3023	58	15	3.87	0	TATTATTATTATTGATATTATTATTATTGATATTATTATTATTGATATTATTATTATT	CDS
Pf3D7_13_v3	2348524	2348585	Mini_3024	62	18	3.44	0	TCATTTTTATTATTATCATCATTTTTATTATTATCATCATTTTTATTATTATCATCATTTTT	CDS
Pf3D7_13_v3	2359977	2360043	Mini_3025	67	16	4.19	0	TGTATATATGTTAGTATGTATATATGTTAGTATGTATATATGTTAGTATGTATATATGTTAGTATGT	non-coding
Pf3D7_13_v3	2360045	2360097	Mini_3026	53	16	3.31	0	TATATGTTAGTATGTATATATGTTAGTATGTATATATGTTAGTATGTATATAT	non-coding
Pf3D7_13_v3	2368305	2368343	Mini_3027	39	11	3.55	0	AAAAAAAAATAAAAAAAAAATAAAAAAAAAATAAAAAAA	non-coding
Pf3D7_13_v3	2373025	2373079	Mini_3028	55	18	3.06	0	AATAATGAAAATATTGATAATAATGAAAATATTGATAATAATGAAAATATTGATA	CDS
Pf3D7_13_v3	2376813	2376880	Mini_3029	68	18	3.78	0	TGTGAATAATATAAATGGTGTGAATAATATAAATGGTGTGAATAATATAAATGGTGTGAATAATATAA	CDS
Pf3D7_13_v3	2376882	2376949	Mini_3030	68	18	3.78	0	TGGTGTGAATAATATAAATGGTGTGAATAATATAAATGGTGTGAATAATATAAATGGTGTGAATAATA	CDS
Pf3D7_13_v3	2378013	2378045	Mini_3031	33	10	3.3	0	AAAAAAGAAAAAAAAAGAAAAAAAAAGAAAAAA	non-coding
Pf3D7_13_v3	2378698	2378982	Mini_3032	285	26	10.96	0	TTTTATATTGTTTTGTTTTTTTTTTATTTTATATTGTTTTGTTTTTTTTTTATTTTATATTGTTTTGTTTTTTTTTTATTTTATATTGTTTTGTTTTTTTTTTATTTTATATTGTTTTGTTTTTTTTTTATTTTATATTGTTTTGTTTTTTTTTTATTTTATATTGTTTTGTTTTTTTTTTATTTTATATTGTTTTGTTTTTTTTTTATTTTATATTGTTTTGTTTTTTTTTTATTTTATATTGTTTTGTTTTTTTTTTATTTTATATTGTTTTGTTTTTTTTTT	non-coding
Pf3D7_13_v3	2379771	2379855	Mini_3033	85	19	4.47	0	AATAATAAAATAATAATGAAATAATAAAATAATAATGAAATAATAAAATAATAATGAAATAATAAAATAATAATGAAATAATAAA	non-coding
Pf3D7_13_v3	2380475	2380591	Mini_3034	117	17	6.88	0	TTGTAAATAATACATGTTTGTAAATAATACATGTTTGTAAATAATACATGTTTGTAAATAATACATGTTTGTAAATAATACATGTTTGTAAATAATACATGTTTGTAAATAATACAT	non-coding
Pf3D7_13_v3	2380622	2380689	Mini_3035	68	19	3.58	0	ACACATTTTTATAAATAATACACATTTTTATAAATAATACACATTTTTATAAATAATACACATTTTTA	non-coding
Pf3D7_13_v3	2383933	2383995	Mini_3036	63	15	4.2	0	AAATGATGATATAAAAAATGATGATATAAAAAATGATGATATAAAAAATGATGATATAAAAAA	CDS
Pf3D7_13_v3	2384700	2384756	Mini_3037	57	15	3.8	0	ATATTAATAGTAGTCATATTAATAGTAGTCATATTAATAGTAGTCATATTAATAGTA	CDS
Pf3D7_13_v3	2389039	2389113	Mini_3038	75	21	3.57	0	AAGTAAATATGATGATAATGGAAGTAAATATGATGATAATGGAAGTAAATATGATGATAATGGAAGTAAATATGA	CDS
Pf3D7_13_v3	2389200	2389345	Mini_3039	146	21	6.95	0	ATAATGGAAGTAAATATGAAAATAATGGAAGTAAATATGAAAATAATGGAAGTAAATATGAAAATAATGGAAGTAAATATGAAAATAATGGAAGTAAATATGAAAATAATGGAAGTAAATATGAAAATAATGGAAGTAAATATGAA	CDS
Pf3D7_13_v3	2398766	2398824	Mini_3040	59	12	4.92	0	AGATAAAAGTAGAGATAAAAGTAGAGATAAAAGTAGAGATAAAAGTAGAGATAAAAGTA	CDS
Pf3D7_13_v3	2401095	2401162	Mini_3041	68	18	3.78	0	ATAAACAATATAAATGGTATAAACAATATAAATGGTATAAACAATATAAATGGTATAAACAATATAAA	CDS
Pf3D7_13_v3	2422961	2423042	Mini_3042	82	24	3.42	0	ATCATCATCATAATAATAATAAGTATCATCATCATAATAATAATAAGTATCATCATCATAATAATAATAAGTATCATCATCA	CDS
Pf3D7_13_v3	2424529	2424581	Mini_3043	53	14	3.79	0	TATATGATGTAATATATATGATGTAATATATATGATGTAATATATATGATGTA	non-coding
Pf3D7_13_v3	2424586	2424679	Mini_3044	94	14	6.71	0	ATATGATGTAATATATATGATGTAATATATATGATGTAATATATATGATGTAATATATATGATGTAATATATATGATGTAATATATATGATGTA	non-coding
Pf3D7_13_v3	2424684	2424763	Mini_3045	80	14	5.71	0	ATATGATGTAATATATATGATGTAATATATATGATGTAATATATATGATGTAATATATATGATGTAATATATATGATGTA	non-coding
Pf3D7_13_v3	2424768	2424945	Mini_3046	178	14	12.71	0	ATATGATGTAATATATATGATGTAATATATATGATGTAATATATATGATGTAATATATATGATGTAATATATATGATGTAATATATATGATGTAATATATATGATGTAATATATATGATGTAATATATATGATGTAATATATATGATGTAATATATATGATGTAATATATATGATGTA	non-coding
Pf3D7_13_v3	2424950	2425054	Mini_3047	105	14	7.5	0	ATATGATGTAATATATATGATGTAATATATATGATGTAATATATATGATGTAATATATATGATGTAATATATATGATGTAATATATATGATGTAATATATATGAT	non-coding
Pf3D7_13_v3	2426300	2426349	Mini_3048	50	15	3.33	0	TATTAATATTATTACTATTAATATTATTACTATTAATATTATTACTATTA	CDS
Pf3D7_13_v3	2457879	2457978	Mini_3049	100	12	8.33	0	TAATGATAATAATAATGATAATAATAATGATAATAATAATGATAATAATAATGATAATAATAATGATAATAATAATGATAATAATAATGATAATAATAAT	CDS
Pf3D7_13_v3	2496103	2496146	Mini_3050	44	12	3.67	0	TAATAATAATGATAATAATAATGATAATAATAATGATAATAATA	CDS
Pf3D7_13_v3	2498034	2498205	Mini_3051	172	24	7.17	0	ATAATAAAAAAAAAGAAAATAATAATAATAAAAAAAAAGAAAATAATAATAATAAAAAAAAAGAAAATAATAATAATAAAAAAAAAGAAAATAATAATAATAAAAAAAAAGAAAATAATAATAATAAAAAAAAAGAAAATAATAATAATAAAAAAAAAGAAAATAATAATAA	CDS
Pf3D7_13_v3	2498676	2498721	Mini_3052	46	12	3.83	0	ATGACAAATCGTATGACAAATCGTATGACAAATCGTATGACAAATC	CDS
Pf3D7_13_v3	2502794	2502867	Mini_3053	74	15	4.93	0	TATGTATGTATGTATTATGTATGTATGTATTATGTATGTATGTATTATGTATGTATGTATTATGTATGTATGTA	non-coding
Pf3D7_13_v3	2511994	2512147	Mini_3054	154	30	5.13	0	TGAGCAACATCGATAATTACACAGAAAATATGAGCAACATCGATAATTACACAGAAAATATGAGCAACATCGATAATTACACAGAAAATATGAGCAACATCGATAATTACACAGAAAATATGAGCAACATCGATAATTACACAGAAAATATGAG	CDS
Pf3D7_13_v3	2513556	2513661	Mini_3055	106	21	5.05	0	GATGAAAAGGATGATGATGATGATGAAAAGGATGATGATGATGATGAAAAGGATGATGATGATGATGAAAAGGATGATGATGATGATGAAAAGGATGATGATGATG	CDS
Pf3D7_13_v3	2513663	2513774	Mini_3056	112	21	5.33	0	TGAAAAGGATGATGATGATGATGAAAAGGATGATGATGATGATGAAAAGGATGATGATGATGATGAAAAGGATGATGATGATGATGAAAAGGATGATGATGATGATGAAAAG	CDS
Pf3D7_13_v3	2514477	2514550	Mini_3057	74	15	4.93	0	AATGACGATGATTACAATGACGATGATTACAATGACGATGATTACAATGACGATGATTACAATGACGATGATTA	CDS
Pf3D7_13_v3	2514528	2514625	Mini_3058	98	30	3.27	0	GATGATTACAATGACGATGATTATAATGAAGATGATTACAATGACGATGATTATAATGAAGATGATTACAATGACGATGATTATAATGAAGATGATTA	CDS
Pf3D7_13_v3	2520910	2521004	Mini_3059	95	16	5.94	0	TTTTTTGTTTGTCATATTTTTTGTTTGTCATATTTTTTGTTTGTCATATTTTTTGTTTGTCATATTTTTTGTTTGTCATATTTTTTGTTTGTCAT	non-coding
Pf3D7_13_v3	2526599	2526732	Mini_3060	134	30	4.47	0	TAATGATATGAATACAGAATATAATAATTATAATGATATGAATACAGAATATAATAATTATAATGATATGAATACAGAATATAATAATTATAATGATATGAATACAGAATATAATAATTATAATGATATGAATA	CDS
Pf3D7_13_v3	2587043	2587124	Mini_3061	82	18	4.56	0	TAAATAATGATAATATGTTAAATAATGATAATATGTTAAATAATGATAATATGTTAAATAATGATAATATGTTAAATAATGA	CDS
Pf3D7_13_v3	2587108	2587164	Mini_3062	57	18	3.17	0	AATATGTTAAATAATGACAATATGTTAAATAATGACAATATGTTAAATAATGACAAT	CDS
Pf3D7_13_v3	2587222	2587284	Mini_3063	63	18	3.5	0	TTAAATAATGATAATATGTTAAATAATGATAATATGTTAAATAATGATAATATGTTAAATAAT	CDS
Pf3D7_13_v3	2614701	2614800	Mini_3064	100	15	6.67	0	TTTTGTTATGATATATTTTGTTATGATATATTTTGTTATGATATATTTTGTTATGATATATTTTGTTATGATATATTTTGTTATGATATATTTTGTTATG	non-coding
Pf3D7_13_v3	2630633	2630863	Mini_3065	231	12	19.25	0	TTTATTTGTTTGTTTATTTGTTTGTTTATTTGTTTGTTTATTTGTTTGTTTATTTGTTTGTTTATTTGTTTGTTTATTTGTTTGTTTATTTGTTTGTTTATTTGTTTGTTTATTTGTTTGTTTATTTGTTTGTTTATTTGTTTGTTTATTTGTTTGTTTATTTGTTTGTTTATTTGTTTGTTTATTTGTTTGTTTATTTGTTTGTTTATTTGTTTGTTTATTTGTTTGTTT	non-coding
Pf3D7_13_v3	2637556	2637599	Mini_3066	44	14	3.14	0	TATTTATTTATATTTATTTATTTATATTTATTTATTTATATTTA	non-coding
Pf3D7_13_v3	2639431	2639473	Mini_3067	43	12	3.58	0	CATTTGCATTTACATTTGCATTTACATTTGCATTTACATTTGC	CDS
Pf3D7_13_v3	2641059	2641150	Mini_3068	92	15	6.13	0	CCATAATGATCATCACCATAATGATCATCACCATAATGATCATCACCATAATGATCATCACCATAATGATCATCACCATAATGATCATCACC	CDS
Pf3D7_13_v3	2645192	2645262	Mini_3069	71	18	3.94	0	ATTATTATTATCATCATCATTATTATTATCATCATCATTATTATTATCATCATCATTATTATTATCATCAT	CDS
Pf3D7_13_v3	2657633	2657717	Mini_3070	85	18	4.72	0	TTGTTATTATTATCATTATTGTTATTATTATCATTATTGTTATTATTATCATTATTGTTATTATTATCATTATTGTTATTATTAT	CDS
Pf3D7_13_v3	2658161	2658235	Mini_3071	75	24	3.12	0	TTGGTGTTGGTGTTGACGTTGGTGTTGGTGTTGGTGTTGACGTTGGTGTTGGTGTTGGTGTTGACGTTGGTGTTG	CDS
Pf3D7_13_v3	2658214	2658276	Mini_3072	63	12	5.25	0	GTTGGTGTTGACGTTGGTGTTGACGTTGGTGTTGACGTTGGTGTTGACGTTGGTGTTGACGTT	CDS
Pf3D7_13_v3	2663197	2663346	Mini_3073	150	18	8.33	0	TTATTTATATTTATCTTTTTATTTATATTTATCTTTTTATTTATATTTATCTTTTTATTTATATTTATCTTTTTATTTATATTTATCTTTTTATTTATATTTATCTTTTTATTTATATTTATCTTTTTATTTATATTTATCTTTTTATTT	non-coding
Pf3D7_13_v3	2665938	2665976	Mini_3074	39	13	3	0	TATAATATATATATATAATATATATATATAATATATATA	non-coding
Pf3D7_13_v3	2667797	2667857	Mini_3075	61	16	3.81	0	AAAAAAATAAAAACATAAAAAAATAAAAACATAAAAAAATAAAAACATAAAAAAATAAAAA	non-coding
Pf3D7_13_v3	2668490	2668544	Mini_3076	55	12	4.58	0	AAAATAAAAAATAAAATAAAAAATAAAATAAAAAATAAAATAAAAAATAAAATAA	non-coding
Pf3D7_13_v3	2674564	2674606	Mini_3077	43	14	3.07	0	TATATTATATTATATATATTATATTATATATATTATATTATAT	non-coding
Pf3D7_13_v3	2674602	2674653	Mini_3078	52	14	3.71	0	TATATTATATTATATATATTATATTATATATATTATATTATATATATTATAT	non-coding
Pf3D7_13_v3	2677100	2677136	Mini_3079	37	12	3.08	0	AATATGAACAATAATATGAACAATAATATGAACAATA	CDS
Pf3D7_13_v3	2682608	2682702	Mini_3080	95	14	6.79	0	ATATATATTTATACATATATATTTATACATATATATTTATACATATATATTTATACATATATATTTATACATATATATTTATACATATATATTTA	non-coding
Pf3D7_13_v3	2690938	2691008	Mini_3081	71	12	5.92	0	TATGTATATATTTATGTATATATTTATGTATATATTTATGTATATATTTATGTATATATTTATGTATATAT	non-coding
Pf3D7_13_v3	2695955	2696003	Mini_3082	49	15	3.27	0	AATAGTAATAATAACAATAGTAATAATAACAATAGTAATAATAACAATA	CDS
Pf3D7_13_v3	2696634	2696696	Mini_3083	63	15	4.2	0	GTAGTAATCATTTTTGTAGTAATCATTTTTGTAGTAATCATTTTTGTAGTAATCATTTTTGTA	CDS
Pf3D7_13_v3	2701595	2701661	Mini_3084	67	15	4.47	0	ATGAAAATAATAGTAATGAAAATAATAGTAATGAAAATAATAGTAATGAAAATAATAGTAATGAAAA	CDS
Pf3D7_13_v3	2703022	2703116	Mini_3085	95	12	7.92	0	GAGAGTGATGAGGAGAGTGATGAGGAGAGTGATGAGGAGAGTGATGAGGAGAGTGATGAGGAGAGTGATGAGGAGAGTGATGAGGAGAGTGATGA	CDS
Pf3D7_13_v3	2703226	2703275	Mini_3086	50	12	4.17	0	GAGAGTGATGAAGAGAGTGATGAAGAGAGTGATGAAGAGAGTGATGAAGA	CDS
Pf3D7_13_v3	2717788	2717822	Mini_3087	35	11	3.18	0	TTTTTTTTTTATTTTTTTTTTATTTTTTTTTTATT	non-coding
Pf3D7_13_v3	2719094	2719161	Mini_3088	68	18	3.78	0	CAATTAATTATTTTGTTCCAATTAATTATTTTGTTCCAATTAATTATTTTGTTCCAATTAATTATTTT	non-coding
Pf3D7_13_v3	2719145	2719206	Mini_3089	62	18	3.44	0	TTCCAATTAATTATTTTATTCCAATTAATTATTTTATTCCAATTAATTATTTTATTCCAATT	non-coding
Pf3D7_13_v3	2720415	2720475	Mini_3090	61	16	3.81	0	AATAGTATGTACGCATAATAGTATGTACGCATAATAGTATGTACGCATAATAGTATGTACG	non-coding
Pf3D7_13_v3	2720461	2720544	Mini_3091	84	16	5.25	0	ATAATAGTATGTACGTATAATAGTATGTACGTATAATAGTATGTACGTATAATAGTATGTACGTATAATAGTATGTACGTATAA	non-coding
Pf3D7_13_v3	2740703	2740793	Mini_3092	91	30	3.03	0	TTCCAAATAATAATATGCCAAATAATAATGTTCCAAATAATAATATGCCAAATAATAATGTTCCAAATAATAATATGCCAAATAATAATGT	CDS
Pf3D7_13_v3	2747177	2747218	Mini_3093	42	12	3.5	0	TATTTGTATTCGTATTTGTATTCGTATTTGTATTCGTATTTG	CDS
Pf3D7_13_v3	2750692	2750764	Mini_3094	73	15	4.87	0	TAATGTGTCAAACTTTAATGTGTCAAACTTTAATGTGTCAAACTTTAATGTGTCAAACTTTAATGTGTCAAAC	CDS
Pf3D7_13_v3	2771534	2771577	Mini_3095	44	12	3.67	0	ATAATAATGATGATAATAATGATGATAATAATGATGATAATAAT	CDS
Pf3D7_13_v3	2771585	2771643	Mini_3096	59	15	3.93	0	ATAATAATGATGATAATAATAATGATGATAATAATAATGATGATAATAATAATGATGAT	CDS
Pf3D7_13_v3	2788752	2788804	Mini_3097	53	12	4.42	0	GGACACGATCACGGACACGATCACGGACACGATCACGGACACGATCACGGACA	CDS
Pf3D7_14_v3	62713	62781	Mini_3127	69	12	5.75	0	TATATTTATGTTTATATTTATGTTTATATTTATGTTTATATTTATGTTTATATTTATGTTTATATTTAT	non-coding
Pf3D7_14_v3	63668	63705	Mini_3128	38	11	3.45	0	ATATATATATAATATATATATAATATATATATAATATA	non-coding
Pf3D7_14_v3	64571	64687	Mini_3129	117	16	7.31	0	TAAAAATATAAATATATAAAAATATAAATATATAAAAATATAAATATATAAAAATATAAATATATAAAAATATAAATATATAAAAATATAAATATATAAAAATATAAATATATAAAA	non-coding
Pf3D7_14_v3	76463	76629	Mini_3130	167	12	13.92	0	TATTCACATATCTATTCACATATCTATTCACATATCTATTCACATATCTATTCACATATCTATTCACATATCTATTCACATATCTATTCACATATCTATTCACATATCTATTCACATATCTATTCACATATCTATTCACATATCTATTCACATATCTATTCACATAT	non-coding
Pf3D7_14_v3	84471	84551	Mini_3131	81	15	5.4	0	AAAAAATAAATAAATAAAAAATAAATAAATAAAAAATAAATAAATAAAAAATAAATAAATAAAAAATAAATAAATAAAAAA	non-coding
Pf3D7_14_v3	84661	84707	Mini_3132	47	12	3.92	0	TTTATGTTTATTTTTATGTTTATTTTTATGTTTATTTTTATGTTTAT	non-coding
Pf3D7_14_v3	97292	97468	Mini_3133	177	12	14.75	0	ATATATATAAAGATATATATAAAGATATATATAAAGATATATATAAAGATATATATAAAGATATATATAAAGATATATATAAAGATATATATAAAGATATATATAAAGATATATATAAAGATATATATAAAGATATATATAAAGATATATATAAAGATATATATAAAGATATATATA	non-coding
Pf3D7_14_v3	100753	100788	Mini_3134	36	10	3.6	0	ATTTATTTATATTTATTTATATTTATTTATATTTAT	non-coding
Pf3D7_14_v3	103136	103239	Mini_3135	104	30	3.47	0	GATATAAATGGAGAGCATATAAATGGAGATGATATAAATGGAGAGCATATAAATGGAGATGATATAAATGGAGAGCATATAAATGGAGATGATATAAATGGAGA	CDS
Pf3D7_14_v3	104044	104114	Mini_3136	71	18	3.94	0	TAATAATAATGATAATATTAATAATAATGATAATATTAATAATAATGATAATATTAATAATAATGATAATA	CDS
Pf3D7_14_v3	108344	108415	Mini_3137	72	18	4	0	CATAATATTAACACAACACATAATATTAACACAACACATAATATTAACACAACACATAATATTAACACAACA	CDS
Pf3D7_14_v3	110768	110840	Mini_3138	73	12	6.08	0	AAAATGAACAAAAAAATGAACAAAAAAATGAACAAAAAAATGAACAAAAAAATGAACAAAAAAATGAACAAAA	CDS
Pf3D7_14_v3	110847	110900	Mini_3139	54	12	4.5	0	AAAAAATGAACGAAAAAATGAACGAAAAAATGAACGAAAAAATGAACGAAAAAA	CDS
Pf3D7_14_v3	117797	117834	Mini_3140	38	12	3.17	0	ATAATTATCATTATAATTATCATTATAATTATCATTAT	CDS
Pf3D7_14_v3	132455	132521	Mini_3141	67	14	4.79	0	TATATATATATATTTATATATATATATTTATATATATATATTTATATATATATATTTATATATATAT	non-coding
Pf3D7_14_v3	135103	135154	Mini_3142	52	16	3.25	0	AAATGTATAAATATATAAATGTATAAATATATAAATGTATAAATATATAAAT	non-coding
Pf3D7_14_v3	136500	136531	Mini_3143	32	10	3.2	0	TTTATTTATTTTTATTTATTTTTATTTATTTT	CDS
Pf3D7_14_v3	153520	153594	Mini_3144	75	21	3.57	0	GATGATATTATATATGAGCATGATGATATTATATATGAGCATGATGATATTATATATGAGCATGATGATATTATA	CDS
Pf3D7_14_v3	159145	159233	Mini_3145	89	12	7.42	0	ATATACATACATATATACATACATATATACATACATATATACATACATATATACATACATATATACATACATATATACATACATATATA	non-coding
Pf3D7_14_v3	160490	160585	Mini_3146	96	14	6.86	0	TTTTTATTTTATATTTTTTATTTTATATTTTTTATTTTATATTTTTTATTTTATATTTTTTATTTTATATTTTTTATTTTATATTTTTTATTTTAT	non-coding
Pf3D7_14_v3	162581	162659	Mini_3147	79	16	4.94	0	GAAAGAAAGAAAGAAGGAAAGAAAGAAAGAAGGAAAGAAAGAAAGAAGGAAAGAAAGAAAGAAGGAAAGAAAGAAAGAA	non-coding
Pf3D7_14_v3	162891	162937	Mini_3148	47	10	4.7	0	AAAAAAAATAAAAAAAAATAAAAAAAAATAAAAAAAAATAAAAAAAA	non-coding
Pf3D7_14_v3	177094	177272	Mini_3149	179	24	7.46	0	TTTTTATTATCATAAGGGTTATCCTTTTTATTATCATAAGGGTTATCCTTTTTATTATCATAAGGGTTATCCTTTTTATTATCATAAGGGTTATCCTTTTTATTATCATAAGGGTTATCCTTTTTATTATCATAAGGGTTATCCTTTTTATTATCATAAGGGTTATCCTTTTTATTATC	CDS
Pf3D7_14_v3	183053	183124	Mini_3150	72	18	4	0	GAAAATAATCATTGTGATGAAAATAATCATTGTGATGAAAATAATCATTGTGATGAAAATAATCATTGTGAT	CDS
Pf3D7_14_v3	197989	198074	Mini_3151	86	18	4.78	0	TTTATTATTATCATTATTTTTATTATTATCATTATTTTTATTATTATCATTATTTTTATTATTATCATTATTTTTATTATTATCAT	CDS
Pf3D7_14_v3	206934	206991	Mini_3152	58	15	3.87	0	ATGAAGGTGATGATGATGAAGGTGATGATGATGAAGGTGATGATGATGAAGGTGATGA	CDS
Pf3D7_14_v3	206979	207063	Mini_3153	85	18	4.72	0	ATGAAGGTGATGACGATAATGAAGGTGATGACGATAATGAAGGTGATGACGATAATGAAGGTGATGACGATAATGAAGGTGATGA	CDS
Pf3D7_14_v3	207061	207127	Mini_3154	67	18	3.72	0	TGATAATAATGACGATAGTGATAATAATGACGATAGTGATAATAATGACGATAGTGATAATAATGAC	CDS
Pf3D7_14_v3	211972	212014	Mini_3155	43	12	3.58	0	TTATCGTTATCTTTATCGTTATCTTTATCGTTATCTTTATCGT	CDS
Pf3D7_14_v3	218675	218719	Mini_3156	45	15	3	0	TAGTGATGATGATAGTAGTGATGATGATAGTAGTGATGATGATAG	CDS
Pf3D7_14_v3	222584	222626	Mini_3157	43	12	3.58	0	TGATAATAATGATGATAATAATGATGATAATAATGATGATAAT	CDS
Pf3D7_14_v3	233877	233938	Mini_3158	62	20	3.1	0	ATATATAAATATATATATATATATATAAATATATATATATATATATAAATATATATATATAT	non-coding
Pf3D7_14_v3	272123	272189	Mini_3159	67	18	3.72	0	TTGAAACATTTGACATACTTGAAACATTTGACATACTTGAAACATTTGACATACTTGAAACATTTGA	CDS
Pf3D7_14_v3	298847	298890	Mini_3160	44	10	4.4	0	AAAATAAAGAAAAATAAAGAAAAATAAAGAAAAATAAAGAAAAA	non-coding
Pf3D7_14_v3	302738	302887	Mini_3161	150	15	10	0	GTCTTCTTTTTCAACGTCTTCTTTTTCAACGTCTTCTTTTTCAACGTCTTCTTTTTCAACGTCTTCTTTTTCAACGTCTTCTTTTTCAACGTCTTCTTTTTCAACGTCTTCTTTTTCAACGTCTTCTTTTTCAACGTCTTCTTTTTCAAC	CDS
Pf3D7_14_v3	303533	303626	Mini_3162	94	30	3.13	0	ATTATTATCATTATTATTATCATTATTATTATTATTATCATTATTATTATCATTATTATTATTATTATCATTATTATTATCATTATTATTATTA	CDS
Pf3D7_14_v3	305611	305664	Mini_3163	54	15	3.6	0	CATCTTTATTATTATCATCTTTATTATTATCATCTTTATTATTATCATCTTTAT	CDS
Pf3D7_14_v3	318361	318392	Mini_3164	32	10	3.2	0	TAATAAAATATAATAAAATATAATAAAATATA	non-coding
Pf3D7_14_v3	353089	353154	Mini_3165	66	12	5.5	0	AAAAAAGAAAAGAAAAAAGAAAAGAAAAAAGAAAAGAAAAAAGAAAAGAAAAAAGAAAAGAAAAAA	non-coding
Pf3D7_14_v3	354301	354410	Mini_3166	110	24	4.58	0	CACAATTATCAACATAATTATCATCACAATTATCAACATAATTATCATCACAATTATCAACATAATTATCATCACAATTATCAACATAATTATCATCACAATTATCAACA	CDS
Pf3D7_14_v3	357409	357466	Mini_3167	58	18	3.22	0	AAAATAAAAAAACAGCCAAAAATAAAAAAACAGCCAAAAATAAAAAAACAGCCAAAAA	CDS
Pf3D7_14_v3	362664	362719	Mini_3168	56	15	3.73	0	AAAATATAAAAATATAAAATATAAAAATATAAAATATAAAAATATAAAATATAAAA	non-coding
Pf3D7_14_v3	372519	372625	Mini_3169	107	24	4.46	0	ACAAAATAAATCACAAAAAAAATGACAAAATAAATCACAAAAAAAATGACAAAATAAATCACAAAAAAAATGACAAAATAAATCACAAAAAAAATGACAAAATAAAT	CDS
Pf3D7_14_v3	386665	386719	Mini_3170	55	14	3.93	0	ATAATTTTTATATGATAATTTTTATATGATAATTTTTATATGATAATTTTTATAT	non-coding
Pf3D7_14_v3	391900	391946	Mini_3171	47	12	3.92	0	ATATATATATAAATATATATATAAATATATATATAAATATATATATA	non-coding
Pf3D7_14_v3	411095	411223	Mini_3172	129	24	5.38	0	CATTTTGAATATTTACACTTTGACCATTTTGAATATTTACACTTTGACCATTTTGAATATTTACACTTTGACCATTTTGAATATTTACACTTTGACCATTTTGAATATTTACACTTTGACCATTTTGAA	CDS
Pf3D7_14_v3	412290	412335	Mini_3173	46	15	3.07	0	AACATTTACATTATCAACATTTACATTATCAACATTTACATTATCA	CDS
Pf3D7_14_v3	412371	412444	Mini_3174	74	15	4.93	0	TACATTATCAACATTTACATTATCAACATTTACATTATCAACATTTACATTATCAACATTTACATTATCAACAT	CDS
Pf3D7_14_v3	412461	412534	Mini_3175	74	15	4.93	0	TACATTATCAACATTTACATTATCAACATTTACATTATCAACATTTACATTATCAACATTTACATTATCAACAT	CDS
Pf3D7_14_v3	412596	412640	Mini_3176	45	15	3	0	TACATTATCATCATCTACATTATCATCATCTACATTATCATCATC	CDS
Pf3D7_14_v3	415407	415451	Mini_3177	45	12	3.75	0	ATGTTTTTCATCATGTTTTTCATCATGTTTTTCATCATGTTTTTC	CDS
Pf3D7_14_v3	473820	473856	Mini_3178	37	12	3.08	0	ATAATAATAATGATAATAATAATGATAATAATAATGA	CDS
Pf3D7_14_v3	484199	484246	Mini_3179	48	16	3	0	ATTTTTTTTTTTTTTTATTTTTTTTTTTTTTTATTTTTTTTTTTTTTT	non-coding
Pf3D7_14_v3	485634	485672	Mini_3180	39	12	3.25	0	TAATAATAATAGTAATAATAATAGTAATAATAATAGTAA	CDS
Pf3D7_14_v3	494534	494592	Mini_3181	59	12	4.92	0	CACATATATCATCACATATATCATCACATATATCATCACATATATCATCACATATATCA	CDS
Pf3D7_14_v3	496428	496494	Mini_3182	67	12	5.58	0	CTGTATTTTATCCTGTATTTTATCCTGTATTTTATCCTGTATTTTATCCTGTATTTTATCCTGTATT	CDS
Pf3D7_14_v3	496592	496662	Mini_3183	71	12	5.92	0	TATCCTGTATTTTATCCTGTATTTTATCCTGTATTTTATCCTGTATTTTATCCTGTATTTTATCCTGTATT	CDS
Pf3D7_14_v3	496736	496794	Mini_3184	59	12	4.92	0	TATCCTGTATTTTATCCTGTATTTTATCCTGTATTTTATCCTGTATTTTATCCTGTATT	CDS
Pf3D7_14_v3	496808	496866	Mini_3185	59	12	4.92	0	TATCCTGTATTGTATCCTGTATTGTATCCTGTATTGTATCCTGTATTGTATCCTGTATT	CDS
Pf3D7_14_v3	496856	496910	Mini_3186	55	12	4.58	0	TATCCTGTATTTTATCCTGTATTTTATCCTGTATTTTATCCTGTATTTTATCCTG	CDS
Pf3D7_14_v3	513332	513405	Mini_3187	74	21	3.52	0	AATAAAAATGGAGACAATAAAAATAAAAATGGAGACAATAAAAATAAAAATGGAGACAATAAAAATAAAAATGG	CDS
Pf3D7_14_v3	514590	514643	Mini_3188	54	12	4.5	0	ATAATGATAATAATAATGATAATAATAATGATAATAATAATGATAATAATAATG	CDS
Pf3D7_14_v3	530262	530318	Mini_3189	57	12	4.75	0	TTTTCATCCTTCTTTTCATCCTTCTTTTCATCCTTCTTTTCATCCTTCTTTTCATCC	CDS
Pf3D7_14_v3	533380	533426	Mini_3190	47	12	3.92	0	TATATATATATTTATATATATATTTATATATATATTTATATATATAT	non-coding
Pf3D7_14_v3	557472	557507	Mini_3191	36	10	3.6	0	TTTTTTATTTTTTTTTATTTTTTTTTATTTTTTTTT	non-coding
Pf3D7_14_v3	559107	559147	Mini_3192	41	11	3.73	0	CTTTTTTTTTCCTTTTTTTTTCCTTTTTTTTTCCTTTTTTT	non-coding
Pf3D7_14_v3	561893	561961	Mini_3193	69	18	3.83	0	AATAATATAAATAATAATAATAATATAAATAATAATAATAATATAAATAATAATAATAATATAAATAAT	CDS
Pf3D7_14_v3	563499	563549	Mini_3194	51	12	4.25	0	TATATCTAAATATATATCTAAATATATATCTAAATATATATCTAAATATAT	non-coding
Pf3D7_14_v3	567288	567353	Mini_3195	66	17	3.88	0	AAAATAAATAAATAAATAAAATAAATAAATAAATAAAATAAATAAATAAATAAAATAAATAAATAA	non-coding
Pf3D7_14_v3	580009	580086	Mini_3196	78	18	4.33	0	TCATCAGTTGTTTTACACTCATCAGTTGTTTTACACTCATCAGTTGTTTTACACTCATCAGTTGTTTTACACTCATCA	CDS
Pf3D7_14_v3	583275	583369	Mini_3197	95	12	7.92	0	TGGTGATGATTATGGTGATGATTATGGTGATGATTATGGTGATGATTATGGTGATGATTATGGTGATGATTATGGTGATGATTATGGTGATGATT	CDS
Pf3D7_14_v3	597678	597784	Mini_3198	107	16	6.69	0	AAATGATTAAACAATTAAATGATTAAACAATTAAATGATTAAACAATTAAATGATTAAACAATTAAATGATTAAACAATTAAATGATTAAACAATTAAATGATTAAA	non-coding
Pf3D7_14_v3	621398	621488	Mini_3199	91	24	3.79	0	AAATGAACATAAAGGAAATAATACAAATGAACATAAAGGAAATAATACAAATGAACATAAAGGAAATAATACAAATGAACATAAAGGAAAT	CDS
Pf3D7_14_v3	623773	623838	Mini_3200	66	15	4.4	0	TTTTTTTCTTCTTTTTTTTTTTCTTCTTTTTTTTTTTCTTCTTTTTTTTTTTCTTCTTTTTTTTTT	non-coding
Pf3D7_14_v3	626461	626543	Mini_3201	83	27	3.07	0	TTCATATTATCCATATTTTTCATATTATTCATATTATCCATATTTTTCATATTATTCATATTATCCATATTTTTCATATTATT	CDS
Pf3D7_14_v3	633458	633515	Mini_3202	58	11	5.27	0	AAAATAAAATAAAAATAAAATAAAAATAAAATAAAAATAAAATAAAAATAAAATAAAA	non-coding
Pf3D7_14_v3	648491	648561	Mini_3203	71	12	5.92	0	AAAAAGAAAAATAAAAAGAAAAATAAAAAGAAAAATAAAAAGAAAAATAAAAAGAAAAATAAAAAGAAAAA	non-coding
Pf3D7_14_v3	652886	652961	Mini_3204	76	18	4.22	0	TTTACATTTGTAGGTGCTTTTACATTTGTAGGTGCTTTTACATTTGTAGGTGCTTTTACATTTGTAGGTGCTTTTA	CDS
Pf3D7_14_v3	659299	659333	Mini_3205	35	10	3.5	0	TATATATATTTATATATATTTATATATATTTATAT	non-coding
Pf3D7_14_v3	673328	673374	Mini_3206	47	15	3.13	0	GGTATTATTATTAATGGTATTATTATTAATGGTATTATTATTAATGG	CDS
Pf3D7_14_v3	694393	694438	Mini_3207	46	14	3.29	0	AAAAAAAAAAAAAGAAAAAAAAAAAAAGAAAAAAAAAAAAAGAAAA	non-coding
Pf3D7_14_v3	696453	696497	Mini_3208	45	12	3.75	0	TAATAACAATAATAATAACAATAATAATAACAATAATAATAACAA	CDS
Pf3D7_14_v3	704740	704777	Mini_3209	38	12	3.17	0	AACAATAATAATAACAATAATAATAACAATAATAATAA	CDS
Pf3D7_14_v3	705627	705671	Mini_3210	45	15	3	0	TGAACATAATAAAAATGAACATAATAAAAATGAACATAATAAAAA	CDS
Pf3D7_14_v3	729529	729579	Mini_3211	51	14	3.64	0	AAAAAAAAAAGATAAAAAAAAAAAGATAAAAAAAAAAAGATAAAAAAAAAA	non-coding
Pf3D7_14_v3	731907	731962	Mini_3212	56	15	3.73	0	CTTTCTTGTTGTAATCTTTCTTGTTGTAATCTTTCTTGTTGTAATCTTTCTTGTTG	CDS
Pf3D7_14_v3	732744	732880	Mini_3213	137	30	4.57	0	TTGTTTATATTTGGCTGATTCATACCAACATTGTTTATATTTGGCTGATTCATACCAACATTGTTTATATTTGGCTGATTCATACCAACATTGTTTATATTTGGCTGATTCATACCAACATTGTTTATATTTGGCTG	CDS
Pf3D7_14_v3	737822	737908	Mini_3214	87	18	4.83	0	TTCACCTTCATTGTTGCATTCACCTTCATTGTTGCATTCACCTTCATTGTTGCATTCACCTTCATTGTTGCATTCACCTTCATTGTT	CDS
Pf3D7_14_v3	766085	766173	Mini_3215	89	15	5.93	0	ATTATTATTATTTATATTATTATTATTTATATTATTATTATTTATATTATTATTATTTATATTATTATTATTTATATTATTATTATTTA	CDS
Pf3D7_14_v3	770135	770175	Mini_3216	41	12	3.42	0	ATTATTATTATCATTATTATTATCATTATTATTATCATTAT	CDS
Pf3D7_14_v3	789800	789856	Mini_3217	57	12	4.75	0	TCATTTTTGTGGTCATTTTTGTGGTCATTTTTGTGGTCATTTTTGTGGTCATTTTTG	CDS
Pf3D7_14_v3	808663	808749	Mini_3218	87	27	3.22	0	TATTCACATTATTCATATTATTCATATTATTCACATTATTCATATTATTCATATTATTCACATTATTCATATTATTCATATTATTCA	CDS
Pf3D7_14_v3	810642	810688	Mini_3219	47	15	3.13	0	TTGTTATTATTATTGTTGTTATTATTATTGTTGTTATTATTATTGTT	CDS
Pf3D7_14_v3	815020	815056	Mini_3220	37	12	3.08	0	AGAAAAAAAAAAAGAAAAAAAAAAAGAAAAAAAAAAA	non-coding
Pf3D7_14_v3	825021	825089	Mini_3221	69	20	3.45	0	TATATTTTGTTATATTTTGATATATTTTGTTATATTTTGATATATTTTGTTATATTTTGATATATTTTG	non-coding
Pf3D7_14_v3	829248	829306	Mini_3222	59	12	4.92	0	TAGGTGGTAAAGTAGGTGGTAAAGTAGGTGGTAAAGTAGGTGGTAAAGTAGGTGGTAAA	CDS
Pf3D7_14_v3	833923	833960	Mini_3223	38	12	3.17	0	TTACTATAATTATTACTATAATTATTACTATAATTATT	CDS
Pf3D7_14_v3	844125	844201	Mini_3224	77	21	3.67	0	AATAATAATAATAACAATAGCAATAATAATAATAACAATAGCAATAATAATAATAACAATAGCAATAATAATAATAA	CDS
Pf3D7_14_v3	850697	850833	Mini_3225	137	24	5.71	0	TATTATTATTATCACAATTGTTTTTATTATTATTATCACAATTGTTTTTATTATTATTATCACAATTGTTTTTATTATTATTATCACAATTGTTTTTATTATTATTATCACAATTGTTTTTATTATTATTATCACAA	CDS
Pf3D7_14_v3	852816	852918	Mini_3226	103	24	4.29	0	TTTTTCTTGTCCTTTATCTTGATTTTTTTCTTGTCCTTTATCTTGATTTTTTTCTTGTCCTTTATCTTGATTTTTTTCTTGTCCTTTATCTTGATTTTTTTCT	CDS
Pf3D7_14_v3	872192	872241	Mini_3227	50	15	3.33	0	ATAATAATGATAATGATAATAATGATAATGATAATAATGATAATGATAAT	CDS
Pf3D7_14_v3	872252	872388	Mini_3228	137	15	9.13	0	ATAATGATAATAATAATAATGATAATAATAATAATGATAATAATAATAATGATAATAATAATAATGATAATAATAATAATGATAATAATAATAATGATAATAATAATAATGATAATAATAATAATGATAATAATAAT	CDS
Pf3D7_14_v3	874810	874886	Mini_3229	77	13	5.92	0	ATATATATATATTATATATATATATTATATATATATATTATATATATATATTATATATATATATTATATATATATAT	non-coding
Pf3D7_14_v3	876728	876765	Mini_3230	38	11	3.45	0	ATATTTTATAAATATTTTATAAATATTTTATAAATATT	non-coding
Pf3D7_14_v3	886104	886147	Mini_3231	44	13	3.38	0	TATATATGTATTGTATATATGTATTGTATATATGTATTGTATAT	non-coding
Pf3D7_14_v3	886872	886921	Mini_3232	50	15	3.33	0	ATAATGATGAAGATAATAATGATGAAGATAATAATGATGAAGATAATAAT	CDS
Pf3D7_14_v3	886931	886984	Mini_3233	54	18	3	0	GATAATAATAATGATGATGATAATAATAATGATGATGATAATAATAATGATGAT	CDS
Pf3D7_14_v3	895921	895958	Mini_3234	38	11	3.45	0	TGTATCATATGTGTATCATATGTGTATCATATGTGTAT	non-coding
Pf3D7_14_v3	897654	897714	Mini_3235	61	14	4.36	0	TATGTTAATATATATATGTTAATATATATATGTTAATATATATATGTTAATATATATATGT	non-coding
Pf3D7_14_v3	899825	899897	Mini_3236	73	21	3.48	0	TATATATATATAATATATTTTTATATATATATAATATATTTTTATATATATATAATATATTTTTATATATATA	non-coding
Pf3D7_14_v3	903814	903872	Mini_3237	59	12	4.92	0	ATGTGATAATATATGTGATAATATATGTGATAATATATGTGATAATATATGTGATAATA	CDS
Pf3D7_14_v3	904665	904718	Mini_3238	54	15	3.6	0	ATGATGATAATAATAATGATGATAATAATAATGATGATAATAATAATGATGATA	CDS
Pf3D7_14_v3	914540	914604	Mini_3239	65	18	3.61	0	ATATTACAAACAATAATAATATTACAAACAATAATAATATTACAAACAATAATAATATTACAAAC	CDS
Pf3D7_14_v3	916246	916322	Mini_3240	77	24	3.21	0	GATGATGAAGATGATGACGATGAAGATGATGAAGATGATGACGATGAAGATGATGAAGATGATGACGATGAAGATGA	CDS
Pf3D7_14_v3	933984	934042	Mini_3241	59	15	3.93	0	ATAAAGGAGAAGATAATAAAGGAGAAGATAATAAAGGAGAAGATAATAAAGGAGAAGAT	CDS
Pf3D7_14_v3	938921	938953	Mini_3242	33	11	3	0	TATTTTTTTTTTATTTTTTTTTTATTTTTTTTT	non-coding
Pf3D7_14_v3	942816	942910	Mini_3243	95	21	4.52	0	ATAATAATAATAATTATGATAATAATAATAATAATTATGATAATAATAATAATAATTATGATAATAATAATAATAATTATGATAATAATAATAAT	CDS
Pf3D7_14_v3	942912	942982	Mini_3244	71	21	3.38	0	ATTATGATAATAATAATAATAATTATGATAATAATAATAATAATTATGATAATAATAATAATAATTATGAT	CDS
Pf3D7_14_v3	943160	943218	Mini_3245	59	12	4.92	0	AATAATGATATAAATAATGATATAAATAATGATATAAATAATGATATAAATAATGATAT	CDS
Pf3D7_14_v3	943232	943309	Mini_3246	78	12	6.5	0	AATAATGATTACAATAATGATTACAATAATGATTACAATAATGATTACAATAATGATTACAATAATGATTACAATAAT	CDS
Pf3D7_14_v3	948563	948669	Mini_3247	107	30	3.57	0	ATTTGATAATTTTTCACCTGACATGTTAACATTTGATAATTTTTCACCTGACATGTTAACATTTGATAATTTTTCACCTGACATGTTAACATTTGATAATTTTTCAC	CDS
Pf3D7_14_v3	949013	949080	Mini_3248	68	12	5.67	0	ATTATTATTATCATTATTATTATCATTATTATTATCATTATTATTATCATTATTATTATCATTATTAT	CDS
Pf3D7_14_v3	950048	950154	Mini_3249	107	12	8.92	0	ATTATTATTATGATTATTATTATGATTATTATTATGATTATTATTATGATTATTATTATGATTATTATTATGATTATTATTATGATTATTATTATGATTATTATTAT	CDS
Pf3D7_14_v3	951665	951726	Mini_3250	62	18	3.44	0	TTTCATATTTTTCATATCTTTCATATTTTTCATATCTTTCATATTTTTCATATCTTTCATAT	CDS
Pf3D7_14_v3	952363	952448	Mini_3251	86	24	3.58	0	ATAAAATATAAAAATATATAATATATAAAATATAAAAATATATAATATATAAAATATAAAAATATATAATATATAAAATATAAAAA	non-coding
Pf3D7_14_v3	955256	955344	Mini_3252	89	27	3.3	0	AGTTTATGTCAGTTTTTTGTATAAAAGAGTTTATGTCAGTTTTTTGTATAAAAGAGTTTATGTCAGTTTTTTGTATAAAAGAGTTTATG	non-coding
Pf3D7_14_v3	963475	963525	Mini_3253	51	15	3.4	0	ATTCACATTATGATCATTCACATTATGATCATTCACATTATGATCATTCAC	CDS
Pf3D7_14_v3	963919	964061	Mini_3254	143	24	5.96	0	GTATATGTTTAAATATATCTTTATGTATATGTTTAAATATATCTTTATGTATATGTTTAAATATATCTTTATGTATATGTTTAAATATATCTTTATGTATATGTTTAAATATATCTTTATGTATATGTTTAAATATATCTTTA	non-coding
Pf3D7_14_v3	964864	964896	Mini_3255	33	11	3	0	ATATAATTATTATATAATTATTATATAATTATT	non-coding
Pf3D7_14_v3	966907	966989	Mini_3256	83	14	5.93	0	ACATATATATATTAACATATATATATTAACATATATATATTAACATATATATATTAACATATATATATTAACATATATATATT	non-coding
Pf3D7_14_v3	969880	969998	Mini_3257	119	24	4.96	0	AAAAAAAAAAAAAAAGTGACGATGAAAAAAAAAAAAAAAGTGACGATGAAAAAAAAAAAAAAAGTGACGATGAAAAAAAAAAAAAAAGTGACGATGAAAAAAAAAAAAAAAGTGACGAT	CDS
Pf3D7_14_v3	970742	970806	Mini_3258	65	18	3.61	0	ATATAAATATAAATATATATATAAATATAAATATATATATAAATATAAATATATATATAAATATA	non-coding
Pf3D7_14_v3	970784	970823	Mini_3259	40	12	3.33	0	ATATAAATATATATATAAATATATATATAAATATATATAT	non-coding
Pf3D7_14_v3	982592	982652	Mini_3260	61	20	3.05	0	TGTAATATATATGTTATATATGTAATATATATGTTATATATGTAATATATATGTTATATAT	non-coding
Pf3D7_14_v3	982649	982734	Mini_3261	86	20	4.3	0	ATATATGTAATATATATGTAATATATGTAATATATATGTAATATATGTAATATATATGTAATATATGTAATATATATGTAATATAT	non-coding
Pf3D7_14_v3	999899	1000004	Mini_3262	106	27	3.93	0	TCATATGTTACATTTTTATTATTATTATCATATGTTACATTTTTATTATTATTATCATATGTTACATTTTTATTATTATTATCATATGTTACATTTTTATTATTAT	CDS
Pf3D7_14_v3	1016657	1016712	Mini_3263	56	10	5.6	0	TAAAATTAAATAAAATTAAATAAAATTAAATAAAATTAAATAAAATTAAATAAAAT	non-coding
Pf3D7_14_v3	1016968	1017024	Mini_3264	57	14	4.07	0	TATATATATATTATTATATATATATTATTATATATATATTATTATATATATATTATT	non-coding
Pf3D7_14_v3	1022999	1023039	Mini_3265	41	11	3.73	0	ATATATATATAATATATATATAATATATATATAATATATAT	non-coding
Pf3D7_14_v3	1040039	1040184	Mini_3266	146	21	6.95	0	ATATATACAATAAAATATAAAATATATACAATAAAATATAAAATATATACAATAAAATATAAAATATATACAATAAAATATAAAATATATACAATAAAATATAAAATATATACAATAAAATATAAAATATATACAATAAAATATAA	non-coding
Pf3D7_14_v3	1040165	1040265	Mini_3267	101	21	4.81	0	ATATATACAATAAAATATAATATATATACAATAAAATATAATATATATACAATAAAATATAATATATATACAATAAAATATAATATATATACAATAAAATA	non-coding
Pf3D7_14_v3	1041894	1041937	Mini_3268	44	12	3.67	0	ATATATATAATAATATATATAATAATATATATAATAATATATAT	non-coding
Pf3D7_14_v3	1043741	1043781	Mini_3269	41	10	4.1	0	TATATATTTTTATATATTTTTATATATTTTTATATATTTTT	non-coding
Pf3D7_14_v3	1043803	1043841	Mini_3270	39	10	3.9	0	TATATTTTTATATATTTTTATATATTTTTATATATTTTT	non-coding
Pf3D7_14_v3	1043843	1043881	Mini_3271	39	10	3.9	0	TATATTTTTATATATTTTTATATATTTTTATATATTTTT	non-coding
Pf3D7_14_v3	1045510	1045556	Mini_3272	47	12	3.92	0	AAATAATGAGCGAAATAATGAGCGAAATAATGAGCGAAATAATGAGC	CDS
Pf3D7_14_v3	1045584	1045624	Mini_3273	41	12	3.42	0	ATAACGAACAAAATAACGAACAAAATAACGAACAAAATAAC	CDS
Pf3D7_14_v3	1046354	1046421	Mini_3274	68	15	4.53	0	AATATTTATAATAACAATATTTATAATAACAATATTTATAATAACAATATTTATAATAACAATATTTA	CDS
Pf3D7_14_v3	1047178	1047239	Mini_3275	62	18	3.44	0	TAATAATAGTAATAATAATAATAATAGTAATAATAATAATAATAGTAATAATAATAATAATA	CDS
Pf3D7_14_v3	1056532	1056678	Mini_3276	147	27	5.44	0	AAGATGGACAAATAATTAATGAAAAGAAAGATGGACAAATAATTAATGAAAAGAAAGATGGACAAATAATTAATGAAAAGAAAGATGGACAAATAATTAATGAAAAGAAAGATGGACAAATAATTAATGAAAAGAAAGATGGACAAA	CDS
Pf3D7_14_v3	1095554	1095585	Mini_3277	32	10	3.2	0	TTTATTTTTATTTATTTTTATTTATTTTTATT	non-coding
Pf3D7_14_v3	1104702	1104774	Mini_3278	73	16	4.56	0	TATTTTATTGTTTTTATATTTTATTGTTTTTATATTTTATTGTTTTTATATTTTATTGTTTTTATATTTTATT	non-coding
Pf3D7_14_v3	1110645	1110792	Mini_3279	148	12	12.33	0	ATTATTATTATCATTATTATTATCATTATTATTATCATTATTATTATCATTATTATTATCATTATTATTATCATTATTATTATCATTATTATTATCATTATTATTATCATTATTATTATCATTATTATTATCATTATTATTATCATTA	CDS
Pf3D7_14_v3	1110794	1110832	Mini_3280	39	12	3.25	0	TATCATCATTATTATCATCATTATTATCATCATTATTAT	CDS
Pf3D7_14_v3	1111436	1111486	Mini_3281	51	15	3.4	0	CATCATTATAATTATCATCATTATAATTATCATCATTATAATTATCATCAT	CDS
Pf3D7_14_v3	1132413	1132459	Mini_3282	47	12	3.92	0	TATTTGTTTATATATTTGTTTATATATTTGTTTATATATTTGTTTAT	non-coding
Pf3D7_14_v3	1136131	1136189	Mini_3283	59	18	3.28	0	CATCATCATTATTATTATCATCATCATTATTATTATCATCATCATTATTATTATCATCA	CDS
Pf3D7_14_v3	1136891	1136977	Mini_3284	87	27	3.22	0	ATTATCATCACATTTGTTATTATTATTATTATCATCACATTTGTTATTATTATTATTATCATCACATTTGTTATTATTATTATTATC	CDS
Pf3D7_14_v3	1144926	1144986	Mini_3285	61	18	3.39	0	TTCATTTGATTTGTTCTCTTCATTTGATTTGTTCTCTTCATTTGATTTGTTCTCTTCATTT	CDS
Pf3D7_14_v3	1145013	1145066	Mini_3286	54	18	3	0	TTTTTCATTTGATTTTTCTTTTTCATTTGATTTTTCTTTTTCATTTGATTTTTC	CDS
Pf3D7_14_v3	1146075	1146126	Mini_3287	52	15	3.47	0	CATACAATATTTATTCATACAATATTTATTCATACAATATTTATTCATACAA	CDS
Pf3D7_14_v3	1159388	1159454	Mini_3288	67	15	4.47	0	ATAATAATAATAATGATAATAATAATAATGATAATAATAATAATGATAATAATAATAATGATAATAA	CDS
Pf3D7_14_v3	1160261	1160308	Mini_3289	48	15	3.2	0	ATAATGATAAAAAGGATAATGATAAAAAGGATAATGATAAAAAGGATA	CDS
Pf3D7_14_v3	1160320	1160368	Mini_3290	49	12	4.08	0	AATAATGATAACAATAATGATAACAATAATGATAACAATAATGATAACA	CDS
Pf3D7_14_v3	1161732	1161834	Mini_3291	103	15	6.87	0	TGATAATAAAAAATATGATAATAAAAAATATGATAATAAAAAATATGATAATAAAAAATATGATAATAAAAAATATGATAATAAAAAATATGATAATAAAAAA	CDS
Pf3D7_14_v3	1162814	1162884	Mini_3292	71	21	3.38	0	GTGATGATATTGATAAAAAAAGTGATGATATTGATAAAAAAAGTGATGATATTGATAAAAAAAGTGATGAT	CDS
Pf3D7_14_v3	1162940	1163021	Mini_3293	82	21	3.9	0	GTGATGATATTGATAAAAAAAGTGATGATATTGATAAAAAAAGTGATGATATTGATAAAAAAAGTGATGATATTGATAAAAA	CDS
Pf3D7_14_v3	1164702	1164803	Mini_3294	102	12	8.5	0	ACAATAATGAGCACAATAATGAGCACAATAATGAGCACAATAATGAGCACAATAATGAGCACAATAATGAGCACAATAATGAGCACAATAATGAGCACAATA	CDS
Pf3D7_14_v3	1174680	1174741	Mini_3295	62	10	6.2	0	TTTTATTTTGTTTTATTTTGTTTTATTTTGTTTTATTTTGTTTTATTTTGTTTTATTTTGTT	non-coding
Pf3D7_14_v3	1190904	1190987	Mini_3296	84	22	3.82	0	ATATATACATATACATATATACATATATACATATACATATATACATATATACATATACATATATACATATATACATATACATAT	non-coding
Pf3D7_14_v3	1195182	1195266	Mini_3297	85	15	5.67	0	TATTATTATCGTTTATATTATTATCGTTTATATTATTATCGTTTATATTATTATCGTTTATATTATTATCGTTTATATTATTATC	CDS
Pf3D7_14_v3	1195787	1195929	Mini_3298	143	18	7.94	0	TCACCATTTATATTGTTTTCACCATTTATATTGTTTTCACCATTTATATTGTTTTCACCATTTATATTGTTTTCACCATTTATATTGTTTTCACCATTTATATTGTTTTCACCATTTATATTGTTTTCACCATTTATATTGTT	CDS
Pf3D7_14_v3	1195913	1195980	Mini_3299	68	18	3.78	0	TCACCATTTATATTGTTGTCACCATTTATATTGTTGTCACCATTTATATTGTTGTCACCATTTATATT	CDS
Pf3D7_14_v3	1219027	1219068	Mini_3300	42	12	3.5	0	ACATATGTATATACATATGTATATACATATGTATATACATAT	non-coding
Pf3D7_14_v3	1231810	1231900	Mini_3301	91	18	5.06	0	ATTGATGATATGGATAATATTGATGATATGGATAATATTGATGATATGGATAATATTGATGATATGGATAATATTGATGATATGGATAATA	CDS
Pf3D7_14_v3	1236508	1236551	Mini_3302	44	12	3.67	0	ATTATTATTATCATTATTATTATCATTATTATTATCATTATTAT	CDS
Pf3D7_14_v3	1239277	1239349	Mini_3303	73	24	3.04	0	TCCATCCACATATTTTTTGTTACCTCCATCCACATATTTTTTGTTACCTCCATCCACATATTTTTTGTTACCT	CDS
Pf3D7_14_v3	1239932	1239995	Mini_3304	64	12	5.33	0	ATTTGTTCTTTTATTTGTTCTTTTATTTGTTCTTTTATTTGTTCTTTTATTTGTTCTTTTATTT	CDS
Pf3D7_14_v3	1248252	1248287	Mini_3305	36	12	3	0	ATTTTTATTTTCATTTTTATTTTCATTTTTATTTTC	non-coding
Pf3D7_14_v3	1252908	1252989	Mini_3306	82	14	5.86	0	TTTATTTTTTCACATTTATTTTTTCACATTTATTTTTTCACATTTATTTTTTCACATTTATTTTTTCACATTTATTTTTTCA	non-coding
Pf3D7_14_v3	1260599	1260637	Mini_3307	39	13	3	0	AAAAAAAAAAAACAAAAAAAAAAAACAAAAAAAAAAAAC	non-coding
Pf3D7_14_v3	1260807	1260866	Mini_3308	60	15	4	0	TTTTTTCTTTTTTCTTTTTTTCTTTTTTCTTTTTTTCTTTTTTCTTTTTTTCTTTTTTCT	non-coding
Pf3D7_14_v3	1274881	1274933	Mini_3309	53	13	4.08	0	AAATAAATAAATAAAATAAATAAATAAAATAAATAAATAAAATAAATAAATAA	non-coding
Pf3D7_14_v3	1276727	1276805	Mini_3310	79	26	3.04	0	ACATATATACATATATACATATATACACATATATACATATATACATATATACACATATATACATATATACATATATACA	non-coding
Pf3D7_14_v3	1279571	1279629	Mini_3311	59	15	3.93	0	ATTTTCATCATTTTTATTTTCATCATTTTTATTTTCATCATTTTTATTTTCATCATTTT	CDS
Pf3D7_14_v3	1292195	1292225	Mini_3312	31	10	3.1	0	TATATATATTTATATATATTTATATATATTT	non-coding
Pf3D7_14_v3	1301433	1301507	Mini_3313	75	15	5	0	AAATGATGACAAGATAAATGATGACAAGATAAATGATGACAAGATAAATGATGACAAGATAAATGATGACAAGAT	CDS
Pf3D7_14_v3	1310329	1310390	Mini_3314	62	14	4.43	0	TATATAAAATGATATATATAAAATGATATATATAAAATGATATATATAAAATGATATATATA	non-coding
Pf3D7_14_v3	1316930	1316969	Mini_3315	40	12	3.33	0	ACATTTTTGTTCACATTTTTGTTCACATTTTTGTTCACAT	CDS
Pf3D7_14_v3	1321595	1321691	Mini_3316	97	24	4.04	0	ACAATCATTATTATTATTATTATTACAATCATTATTATTATTATTATTACAATCATTATTATTATTATTATTACAATCATTATTATTATTATTATTA	CDS
Pf3D7_14_v3	1324324	1324386	Mini_3317	63	18	3.5	0	TGTTCATATGGTTCATACTGTTCATATGGTTCATACTGTTCATATGGTTCATACTGTTCATAT	CDS
Pf3D7_14_v3	1325369	1325451	Mini_3318	83	24	3.46	0	ATTATTCATATGATTACCCATGTTATTATTCATATGATTACCCATGTTATTATTCATATGATTACCCATGTTATTATTCATAT	CDS
Pf3D7_14_v3	1325954	1326000	Mini_3319	47	12	3.92	0	ATTATTATTATCATTATTATTATCATTATTATTATCATTATTATTAT	CDS
Pf3D7_14_v3	1349407	1349477	Mini_3320	71	16	4.44	0	TATATATATATATATTTATATATATATATATTTATATATATATATATTTATATATATATATATTTATATAT	non-coding
Pf3D7_14_v3	1349969	1350029	Mini_3321	61	18	3.39	0	AATATACAAAAAATATTCAATATACAAAAAATATTCAATATACAAAAAATATTCAATATAC	non-coding
Pf3D7_14_v3	1351159	1351197	Mini_3322	39	12	3.25	0	TAAATGTTCATCTAAATGTTCATCTAAATGTTCATCTAA	CDS
Pf3D7_14_v3	1352311	1352394	Mini_3323	84	24	3.5	0	TTTTTTTTCTCCTTTCATTTTTAATTTTTTTTCTCCTTTCATTTTTAATTTTTTTTCTCCTTTCATTTTTAATTTTTTTTCTCC	CDS
Pf3D7_14_v3	1352374	1352466	Mini_3324	93	24	3.88	0	CATTTTTAATTTTTTTTCTCCCTCCATTTTTAATTTTTTTTCTCCCTCCATTTTTAATTTTTTTTCTCCCTCCATTTTTAATTTTTTTTCTCC	CDS
Pf3D7_14_v3	1357391	1357485	Mini_3325	95	24	3.96	0	TCATATTTATTATACATATGATCGTCATATTTATTATACATATGATCGTCATATTTATTATACATATGATCGTCATATTTATTATACATATGATC	CDS
Pf3D7_14_v3	1357570	1357657	Mini_3326	88	24	3.67	0	ATACTTATGATCGTCATATTTATCATACTTATGATCGTCATATTTATCATACTTATGATCGTCATATTTATCATACTTATGATCGTCA	CDS
Pf3D7_14_v3	1375278	1375320	Mini_3327	43	11	3.91	0	AAAAAAAAAAGAAAAAAAAAAGAAAAAAAAAAGAAAAAAAAAA	non-coding
Pf3D7_14_v3	1375345	1375421	Mini_3328	77	17	4.53	0	TATATATATAATATATTTATATATATAATATATTTATATATATAATATATTTATATATATAATATATTTATATATAT	non-coding
Pf3D7_14_v3	1379798	1379874	Mini_3329	77	15	5.13	0	TTATCATTAATATTATTATCATTAATATTATTATCATTAATATTATTATCATTAATATTATTATCATTAATATTATT	CDS
Pf3D7_14_v3	1380818	1380920	Mini_3330	103	18	5.72	0	TCATTTTTGTCGTTTTTTTCATTTTTGTCGTTTTTTTCATTTTTGTCGTTTTTTTCATTTTTGTCGTTTTTTTCATTTTTGTCGTTTTTTTCATTTTTGTCGT	CDS
Pf3D7_14_v3	1381343	1381421	Mini_3331	79	24	3.29	0	ACATCGTTCTCATTATTTTGATTCACATCGTTCTCATTATTTTGATTCACATCGTTCTCATTATTTTGATTCACATCGT	CDS
Pf3D7_14_v3	1388338	1388381	Mini_3332	44	12	3.67	0	ATTTTGATGTTGATTTTGATGTTGATTTTGATGTTGATTTTGAT	CDS
Pf3D7_14_v3	1389046	1389141	Mini_3333	96	21	4.57	0	ATTATTATTATTATTGTTAATATTATTATTATTATTGTTAATATTATTATTATTATTGTTAATATTATTATTATTATTGTTAATATTATTATTATT	CDS
Pf3D7_14_v3	1395846	1395925	Mini_3334	80	18	4.44	0	TTTGATTACTTTCATTATTTTGATTACTTTCATTATTTTGATTACTTTCATTATTTTGATTACTTTCATTATTTTGATTA	CDS
Pf3D7_14_v3	1406317	1406364	Mini_3335	48	13	3.69	0	TTATTTTTTATTTTTATTTTTTATTTTTATTTTTTATTTTTATTTTTT	non-coding
Pf3D7_14_v3	1426131	1426192	Mini_3336	62	18	3.44	0	ATCATCTAAATCATCTACATCATCTAAATCATCTACATCATCTAAATCATCTACATCATCTA	CDS
Pf3D7_14_v3	1432813	1432845	Mini_3337	33	10	3.3	0	TTTATTTTTATTTATTTTTATTTATTTTTATTT	non-coding
Pf3D7_14_v3	1454448	1454504	Mini_3338	57	18	3.17	0	ACATATACAAATACATATACATATACAAATACATATACATATACAAATACATATACA	non-coding
Pf3D7_14_v3	1457033	1457068	Mini_3339	36	10	3.6	0	TATATAATTATATATAATTATATATAATTATATATA	non-coding
Pf3D7_14_v3	1465599	1465706	Mini_3340	108	24	4.5	0	TCAAAATAAAAAACAAAGTATAAGTCAAAATAAAAAACAAAGTATAAGTCAAAATAAAAAACAAAGTATAAGTCAAAATAAAAAACAAAGTATAAGTCAAAATAAAAA	CDS
Pf3D7_14_v3	1469790	1469828	Mini_3341	39	12	3.25	0	TTCTTATTCTCCTTCTTATTCTCCTTCTTATTCTCCTTC	CDS
Pf3D7_14_v3	1485024	1485145	Mini_3342	122	21	5.81	0	AATAGTAGTAGTAATAATATTAATAGTAGTAGTAATAATATTAATAGTAGTAGTAATAATATTAATAGTAGTAGTAATAATATTAATAGTAGTAGTAATAATATTAATAGTAGTAGTAATAA	CDS
Pf3D7_14_v3	1488607	1488651	Mini_3343	45	10	4.5	0	TTTTTATTTTTTTTTATTTTTTTTTATTTTTTTTTATTTTTTTTT	non-coding
Pf3D7_14_v3	1505809	1505855	Mini_3344	47	13	3.62	0	AAATAAAATAAAAAAATAAAATAAAAAAATAAAATAAAAAAATAAAA	non-coding
Pf3D7_14_v3	1505852	1505888	Mini_3345	37	10	3.7	0	AAAAAAAATAAAAAAAAATAAAAAAAAATAAAAAAAA	non-coding
Pf3D7_14_v3	1550411	1550481	Mini_3346	71	18	3.94	0	TGAATAATATGAATAATGTGAATAATATGAATAATGTGAATAATATGAATAATGTGAATAATATGAATAAT	CDS
Pf3D7_14_v3	1550447	1550535	Mini_3347	89	27	3.3	0	TGAATAATATGAATAATGTGAATAATATGAATAATATGAATAATGTGAATAATATGAATAATATGAATAATGTGAATAATATGAATAAT	CDS
Pf3D7_14_v3	1551757	1551847	Mini_3348	91	21	4.33	0	AATAATAATATTAACAATAATAATAATAATATTAACAATAATAATAATAATATTAACAATAATAATAATAATATTAACAATAATAATAATA	CDS
Pf3D7_14_v3	1551841	1551916	Mini_3349	76	18	4.22	0	AATAATATTAACAATAACAATAATATTAACAATAACAATAATATTAACAATAACAATAATATTAACAATAACAATA	CDS
Pf3D7_14_v3	1553650	1553696	Mini_3350	47	12	3.92	0	AATAATATTCATAATAATATTCATAATAATATTCATAATAATATTCA	CDS
Pf3D7_14_v3	1553698	1553750	Mini_3351	53	12	4.42	0	AATAATATTCATAATAATATTCATAATAATATTCATAATAATATTCATAATAA	CDS
Pf3D7_14_v3	1570917	1570996	Mini_3352	80	18	4.44	0	ATTTTATTCTACTTTATTATTTTATTCTACTTTATTATTTTATTCTACTTTATTATTTTATTCTACTTTATTATTTTATT	non-coding
Pf3D7_14_v3	1584944	1584998	Mini_3353	55	14	3.93	0	AAATAAAAAGAAAGAAATAAAAAGAAAGAAATAAAAAGAAAGAAATAAAAAGAAA	non-coding
Pf3D7_14_v3	1608400	1608441	Mini_3354	42	14	3	0	TTTTTTATTTTATTTTTTTTATTTTATTTTTTTTATTTTATT	non-coding
Pf3D7_14_v3	1613430	1613479	Mini_3355	50	13	3.85	0	ATTTTTTTCTTTTATTTTTTTCTTTTATTTTTTTCTTTTATTTTTTTCTT	non-coding
Pf3D7_14_v3	1630942	1631013	Mini_3356	72	15	4.8	0	ATTATTTATATTGTCATTATTTATATTGTCATTATTTATATTGTCATTATTTATATTGTCATTATTTATATT	CDS
Pf3D7_14_v3	1653078	1653124	Mini_3357	47	11	4.27	0	TTATTTTTTTTTTATTTTTTTTTTATTTTTTTTTTATTTTTTTTTTA	non-coding
Pf3D7_14_v3	1675502	1675562	Mini_3358	61	14	4.36	0	TTTTGCTTTTGGATTTTTGCTTTTGGATTTTTGCTTTTGGATTTTTGCTTTTGGATTTTTG	non-coding
Pf3D7_14_v3	1678719	1678771	Mini_3359	53	11	4.82	0	ATAATATATATATAATATATATATAATATATATATAATATATATATAATATAT	non-coding
Pf3D7_14_v3	1683871	1683918	Mini_3360	48	12	4	0	TAATGTGAATAATAATGTGAATAATAATGTGAATAATAATGTGAATAA	CDS
Pf3D7_14_v3	1698518	1698554	Mini_3361	37	10	3.7	0	ATATATAAATATATATAAATATATATAAATATATATA	non-coding
Pf3D7_14_v3	1717022	1717082	Mini_3362	61	18	3.39	0	TTTTTTTATTTTCTTATTTTTTTTTATTTTCTTATTTTTTTTTATTTTCTTATTTTTTTTT	non-coding
Pf3D7_14_v3	1717922	1717970	Mini_3363	49	12	4.08	0	AAAACCAAAACAAAAACCAAAACAAAAACCAAAACAAAAACCAAAACAA	CDS
Pf3D7_14_v3	1738019	1738179	Mini_3364	161	24	6.71	0	AATAAAGAATTTGAAGAGGGAAGGAATAAAGAATTTGAAGAGGGAAGGAATAAAGAATTTGAAGAGGGAAGGAATAAAGAATTTGAAGAGGGAAGGAATAAAGAATTTGAAGAGGGAAGGAATAAAGAATTTGAAGAGGGAAGGAATAAAGAATTTGAAGA	CDS
Pf3D7_14_v3	1739345	1739460	Mini_3365	116	24	4.83	0	GAAATTAAAGAAGGAAACGAGAAGGAAATTAAAGAAGGAAACGAGAAGGAAATTAAAGAAGGAAACGAGAAGGAAATTAAAGAAGGAAACGAGAAGGAAATTAAAGAAGGAAACGA	CDS
Pf3D7_14_v3	1742943	1742993	Mini_3366	51	15	3.4	0	ATATAAGAAATGAACATATAAGAAATGAACATATAAGAAATGAACATATAA	CDS
Pf3D7_14_v3	1813731	1813772	Mini_3367	42	12	3.5	0	TCATTACTTTTTTCATTACTTTTTTCATTACTTTTTTCATTA	CDS
Pf3D7_14_v3	1813798	1813845	Mini_3368	48	12	4	0	TTTTTTCATTACTTTTTTCATTACTTTTTTCATTACTTTTTTCATTAC	CDS
Pf3D7_14_v3	1821645	1821676	Mini_3369	32	10	3.2	0	ATATATTTATATATATTTATATATATTTATAT	non-coding
Pf3D7_14_v3	1836720	1836787	Mini_3370	68	15	4.53	0	TTTTCACTTTTTATATTTTCACTTTTTATATTTTCACTTTTTATATTTTCACTTTTTATATTTTCACT	CDS
Pf3D7_14_v3	1846362	1846398	Mini_3371	37	10	3.7	0	ATATAATTATATATAATTATATATAATTATATATAAT	non-coding
Pf3D7_14_v3	1851391	1851426	Mini_3372	36	11	3.27	0	AAAAAAAAGATAAAAAAAAGATAAAAAAAAGATAAA	non-coding
Pf3D7_14_v3	1857319	1857360	Mini_3373	42	12	3.5	0	AAGAAAGAGAACAAGAAAGAGAACAAGAAAGAGAACAAGAAA	CDS
Pf3D7_14_v3	1864381	1864436	Mini_3374	56	12	4.67	0	TCATCATATTTGTCATCATATTTGTCATCATATTTGTCATCATATTTGTCATCATA	CDS
Pf3D7_14_v3	1864426	1864489	Mini_3375	64	12	5.33	0	TTGTCATCATACTTGTCATCATACTTGTCATCATACTTGTCATCATACTTGTCATCATACTTGT	CDS
Pf3D7_14_v3	1866578	1866687	Mini_3376	110	14	7.86	0	ATTATATTATATACATTATATTATATACATTATATTATATACATTATATTATATACATTATATTATATACATTATATTATATACATTATATTATATACATTATATTATAT	non-coding
Pf3D7_14_v3	1866688	1866730	Mini_3377	43	14	3.07	0	TACATTATATTATATACATTATATTATATACATTATATTATAT	non-coding
Pf3D7_14_v3	1866759	1866816	Mini_3378	58	14	4.14	0	ATACATTATATTATATACATTATATTATATACATTATATTATATACATTATATTATAT	non-coding
Pf3D7_14_v3	1869417	1869452	Mini_3379	36	10	3.6	0	AAAAAAAAACAAAAAAAAACAAAAAAAAACAAAAAA	non-coding
Pf3D7_14_v3	1880392	1880493	Mini_3380	102	18	5.67	0	ATATCATTATTTTTAAGTATATCATTATTTTTAAGTATATCATTATTTTTAAGTATATCATTATTTTTAAGTATATCATTATTTTTAAGTATATCATTATTT	CDS
Pf3D7_14_v3	1907049	1907096	Mini_3381	48	15	3.2	0	TTTCTTTTTTTTTACTTTCTTTTTTTTTACTTTCTTTTTTTTTACTTT	non-coding
Pf3D7_14_v3	1920829	1920883	Mini_3382	55	12	4.58	0	TTATATTTCGTTTTATATTTCGTTTTATATTTCGTTTTATATTTCGTTTTATATT	non-coding
Pf3D7_14_v3	1920890	1920931	Mini_3383	42	12	3.5	0	TATATTTCGTTTTATATTTCGTTTTATATTTCGTTTTATATT	non-coding
Pf3D7_14_v3	1922087	1922137	Mini_3384	51	10	5.1	0	AAAATAAAAAAAAATAAAAAAAAATAAAAAAAAATAAAAAAAAATAAAAAA	non-coding
Pf3D7_14_v3	1925737	1925793	Mini_3385	57	18	3.17	0	TGTTTATTAAAATATATATGTTTATTAAAATATATATGTTTATTAAAATATATATGT	non-coding
Pf3D7_14_v3	1947899	1947966	Mini_3386	68	18	3.78	0	AAAAAATGATGACAAGGAAAAAAATGATGACAAGGAAAAAAATGATGACAAGGAAAAAAATGATGACA	CDS
Pf3D7_14_v3	1964968	1965035	Mini_3387	68	13	5.23	0	ATAAATATATTTTATAAATATATTTTATAAATATATTTTATAAATATATTTTATAAATATATTTTATA	non-coding
Pf3D7_14_v3	1976360	1976409	Mini_3388	50	12	4.17	0	TTGTTATTATTATTGTTATTATTATTGTTATTATTATTGTTATTATTATT	CDS
Pf3D7_14_v3	1987001	1987066	Mini_3389	66	21	3.14	0	TTGTGTACTTTGTGTTTTGGATTGTGTACTTTGTGTTTTGGATTGTGTACTTTGTGTTTTGGATTG	CDS
Pf3D7_14_v3	1987053	1987129	Mini_3390	77	21	3.67	0	TGTGTTTTGGATTGGCTACTATGTGTTTTGGATTGGCTACTATGTGTTTTGGATTGGCTACTATGTGTTTTGGATTG	CDS
Pf3D7_14_v3	1989480	1989547	Mini_3391	68	18	3.78	0	TCATTTAATATTTTGTTCTCATTTAATATTTTGTTCTCATTTAATATTTTGTTCTCATTTAATATTTT	CDS
Pf3D7_14_v3	1989552	1989637	Mini_3392	86	18	4.78	0	TCATTTAATATTTTGTTCTCATTTAATATTTTGTTCTCATTTAATATTTTGTTCTCATTTAATATTTTGTTCTCATTTAATATTTT	CDS
Pf3D7_14_v3	2021171	2021211	Mini_3393	41	12	3.42	0	ATTATGATCATCATTATGATCATCATTATGATCATCATTAT	CDS
Pf3D7_14_v3	2021201	2021259	Mini_3394	59	12	4.92	0	ATCATCATTATTATCATCATTATTATCATCATTATTATCATCATTATTATCATCATTAT	CDS
Pf3D7_14_v3	2030951	2031002	Mini_3395	52	17	3.06	0	AATATATTTATATATATAATATATTTATATATATAATATATTTATATATATA	non-coding
Pf3D7_14_v3	2055977	2056059	Mini_3396	83	24	3.46	0	TTTATTTATTTTTTTTTTTTTATTTTTATTTATTTTTTTTTTTTTATTTTTATTTATTTTTTTTTTTTTATTTTTATTTATTT	non-coding
Pf3D7_14_v3	2062214	2062294	Mini_3397	81	18	4.5	0	TTATTATTACTTTTATTATTATTATTACTTTTATTATTATTATTACTTTTATTATTATTATTACTTTTATTATTATTATTA	CDS
Pf3D7_14_v3	2068301	2068346	Mini_3398	46	14	3.29	0	AAAATAAAAAATATAAAATAAAAAATATAAAATAAAAAATATAAAA	non-coding
Pf3D7_14_v3	2070163	2070239	Mini_3399	77	15	5.13	0	TTCATGTGAATCATCTTCATGTGAATCATCTTCATGTGAATCATCTTCATGTGAATCATCTTCATGTGAATCATCTT	CDS
Pf3D7_14_v3	2070647	2070738	Mini_3400	92	24	3.83	0	TCTTCCTCTTCATCATCATCTTCTTCTTCCTCTTCATCATCATCTTCTTCTTCCTCTTCATCATCATCTTCTTCTTCCTCTTCATCATCATC	CDS
Pf3D7_14_v3	2073805	2073860	Mini_3401	56	13	4.31	0	AAAAATACAAAGAAAAAATACAAAGAAAAAATACAAAGAAAAAATACAAAGAAAAA	non-coding
Pf3D7_14_v3	2112406	2112485	Mini_3402	80	18	4.44	0	ATAATAATAATGATGATAATAATAATAATGATGATAATAATAATAATGATGATAATAATAATAATGATGATAATAATAAT	CDS
Pf3D7_14_v3	2126052	2126082	Mini_3403	31	10	3.1	0	TATATATATTTATATATATTTATATATATTT	non-coding
Pf3D7_14_v3	2134756	2134816	Mini_3404	61	12	5.08	0	TAATAGTAATAATAATAGTAATAATAATAGTAATAATAATAGTAATAATAATAGTAATAAT	CDS
Pf3D7_14_v3	2134828	2134874	Mini_3405	47	12	3.92	0	TAATAGTAATACTAATAGTAATACTAATAGTAATACTAATAGTAATA	CDS
Pf3D7_14_v3	2136076	2136163	Mini_3406	88	24	3.67	0	TGGTTTAAATAATGGTGCAAATGGTGGTTTAAATAATGGTGCAAATGGTGGTTTAAATAATGGTGCAAATGGTGGTTTAAATAATGGT	CDS
Pf3D7_14_v3	2136170	2136248	Mini_3407	79	12	6.58	0	AATGGTATGAATAATGGTATGAATAATGGTATGAATAATGGTATGAATAATGGTATGAATAATGGTATGAATAATGGTA	CDS
Pf3D7_14_v3	2136263	2136321	Mini_3408	59	12	4.92	0	AATAATGGTATGAATAATGGTATGAATAATGGTATGAATAATGGTATGAATAATGGTAT	CDS
Pf3D7_14_v3	2141176	2141214	Mini_3409	39	11	3.55	0	TTTTTTGTTTTTTTTTTGTTTTTTTTTTGTTTTTTTTTT	non-coding
Pf3D7_14_v3	2150333	2150414	Mini_3410	82	24	3.42	0	ATGAAAATGAAAAAAATAATATGTATGAAAATGAAAAAAATAATATGTATGAAAATGAAAAAAATAATATGTATGAAAATGA	CDS
Pf3D7_14_v3	2156989	2157054	Mini_3411	66	15	4.4	0	GGATAACAATAATGGGGATAACAATAATGGGGATAACAATAATGGGGATAACAATAATGGGGATAA	CDS
Pf3D7_14_v3	2172610	2172666	Mini_3412	57	16	3.56	0	AAATAAATATAAACATAAATAAATATAAACATAAATAAATATAAACATAAATAAATA	non-coding
Pf3D7_14_v3	2199597	2199656	Mini_3413	60	16	3.75	0	ATATATCAATATAATCATATATCAATATAATCATATATCAATATAATCATATATCAATAT	non-coding
Pf3D7_14_v3	2201021	2201067	Mini_3414	47	12	3.92	0	TATTTGTATTTATATTTGTATTTATATTTGTATTTATATTTGTATTT	CDS
Pf3D7_14_v3	2207910	2207986	Mini_3415	77	18	4.28	0	TTAGGAAATATGGGAGGTTTAGGAAATATGGGAGGTTTAGGAAATATGGGAGGTTTAGGAAATATGGGAGGTTTAGG	CDS
Pf3D7_14_v3	2229057	2229091	Mini_3416	35	10	3.5	0	TATATATATTTATATATATTTATATATATTTATAT	non-coding
Pf3D7_14_v3	2256212	2256257	Mini_3417	46	12	3.83	0	TAATATATATGTTAATATATATGTTAATATATATGTTAATATATAT	non-coding
Pf3D7_14_v3	2256777	2256833	Mini_3418	57	15	3.8	0	AAAAAAAATAATAATAAAAAAAATAATAATAAAAAAAATAATAATAAAAAAAATAAT	non-coding
Pf3D7_14_v3	2270052	2270144	Mini_3419	93	21	4.43	0	TATATATTTATAATATATTTCTATATATTTATAATATATTTCTATATATTTATAATATATTTCTATATATTTATAATATATTTCTATATATTT	non-coding
Pf3D7_14_v3	2274701	2274767	Mini_3420	67	18	3.72	0	TTATTATTGTTATCTTTTTTATTATTGTTATCTTTTTTATTATTGTTATCTTTTTTATTATTGTTAT	CDS
Pf3D7_14_v3	2296218	2296300	Mini_3421	83	24	3.46	0	TATTTATTTATTTATGTATGTATATATTTATTTATTTATGTATGTATATATTTATTTATTTATGTATGTATATATTTATTTAT	non-coding
Pf3D7_14_v3	2296270	2296336	Mini_3422	67	20	3.35	0	TATTTATTTATGTATGTATATATTTATTTATGTATGTATATATTTATTTATGTATGTATATATTTAT	non-coding
Pf3D7_14_v3	2298864	2298960	Mini_3423	97	21	4.62	0	AATAATAAGAATTATAATGGGAATAATAAGAATTATAATGGGAATAATAAGAATTATAATGGGAATAATAAGAATTATAATGGGAATAATAAGAATT	CDS
Pf3D7_14_v3	2299092	2299266	Mini_3424	175	24	7.29	0	GGTCATAGTAAAGACCATAATAATGGTCATAGTAAAGACCATAATAATGGTCATAGTAAAGACCATAATAATGGTCATAGTAAAGACCATAATAATGGTCATAGTAAAGACCATAATAATGGTCATAGTAAAGACCATAATAATGGTCATAGTAAAGACCATAATAATGGTCATA	CDS
Pf3D7_14_v3	2305210	2305325	Mini_3425	116	21	5.52	0	ATATAAATAATATTGATGATCATATAAATAATATTGATGATCATATAAATAATATTGATGATCATATAAATAATATTGATGATCATATAAATAATATTGATGATCATATAAATAAT	CDS
Pf3D7_14_v3	2343468	2343513	Mini_3426	46	13	3.54	0	AAAAAAAAAAGAAAAAAAAAAAAGAAAAAAAAAAAAGAAAAAAAAA	non-coding
Pf3D7_14_v3	2379113	2379171	Mini_3427	59	15	3.93	0	GAAGATAATAAAAATGAAGATAATAAAAATGAAGATAATAAAAATGAAGATAATAAAAA	CDS
Pf3D7_14_v3	2382061	2382108	Mini_3428	48	15	3.2	0	TGACAACAAAATGTGTGACAACAAAATGTGTGACAACAAAATGTGTGA	CDS
Pf3D7_14_v3	2392041	2392089	Mini_3429	49	14	3.5	0	TATTTATATTTATTTATTTATATTTATTTATTTATATTTATTTATTTAT	non-coding
Pf3D7_14_v3	2414720	2414821	Mini_3430	102	14	7.29	0	TTTTGTTTTATTTATTTTGTTTTATTTATTTTGTTTTATTTATTTTGTTTTATTTATTTTGTTTTATTTATTTTGTTTTATTTATTTTGTTTTATTTATTTT	non-coding
Pf3D7_14_v3	2416532	2416593	Mini_3431	62	12	5.17	0	ATTATTGTTATAATTATTGTTATAATTATTGTTATAATTATTGTTATAATTATTGTTATAAT	CDS
Pf3D7_14_v3	2418255	2418303	Mini_3432	49	10	4.9	0	AAAAAAAAAGAAAAAAAAAGAAAAAAAAAGAAAAAAAAAGAAAAAAAAA	non-coding
Pf3D7_14_v3	2430589	2430653	Mini_3433	65	14	4.64	0	AATAAAAAATAAATAATAAAAAATAAATAATAAAAAATAAATAATAAAAAATAAATAATAAAAAA	non-coding
Pf3D7_14_v3	2465921	2465958	Mini_3434	38	11	3.45	0	ATATAAAACATATATAAAACATATATAAAACATATATA	non-coding
Pf3D7_14_v3	2469857	2469954	Mini_3435	98	15	6.53	0	ATGGTGATGAAATAAATGGTGATGAAATAAATGGTGATGAAATAAATGGTGATGAAATAAATGGTGATGAAATAAATGGTGATGAAATAAATGGTGAT	CDS
Pf3D7_14_v3	2483172	2483271	Mini_3436	100	24	4.17	0	AAAAAAATATTACGGATGATGAAAAAAAAAATATTACGGATGATGAAAAAAAAAATATTACGGATGATGAAAAAAAAAATATTACGGATGATGAAAAAAA	CDS
Pf3D7_14_v3	2502046	2502100	Mini_3437	55	14	3.93	0	ATATAAATATATACATATAAATATATACATATAAATATATACATATAAATATATA	non-coding
Pf3D7_14_v3	2503772	2503822	Mini_3438	51	12	4.25	0	ATACATATATACATACATATATACATACATATATACATACATATATACATA	non-coding
Pf3D7_14_v3	2508959	2509064	Mini_3439	106	24	4.42	0	CTAATAATGTGCATAATAATGTAGCTAATAATGTGCATAATAATGTAGCTAATAATGTGCATAATAATGTAGCTAATAATGTGCATAATAATGTAGCTAATAATGT	CDS
Pf3D7_14_v3	2511096	2511311	Mini_3440	216	30	7.2	0	GAACAACTATAACGTAGTAGATGATAGTAGGAACAACTATAACGTAGTAGATGATAGTAGGAACAACTATAACGTAGTAGATGATAGTAGGAACAACTATAACGTAGTAGATGATAGTAGGAACAACTATAACGTAGTAGATGATAGTAGGAACAACTATAACGTAGTAGATGATAGTAGGAACAACTATAACGTAGTAGATGATAGTAGGAACAA	CDS
Pf3D7_14_v3	2512034	2512116	Mini_3441	83	12	6.92	0	ATAATAATACAAATAATAATACAAATAATAATACAAATAATAATACAAATAATAATACAAATAATAATACAAATAATAATACA	CDS
Pf3D7_14_v3	2533971	2534137	Mini_3442	167	21	7.95	0	TTATTTTTATCATCCCTTTGTTTATTTTTATCATCCCTTTGTTTATTTTTATCATCCCTTTGTTTATTTTTATCATCCCTTTGTTTATTTTTATCATCCCTTTGTTTATTTTTATCATCCCTTTGTTTATTTTTATCATCCCTTTGTTTATTTTTATCATCCCTTTG	CDS
Pf3D7_14_v3	2540422	2540539	Mini_3443	118	15	7.87	0	CATCATTTTTATTTACATCATTTTTATTTACATCATTTTTATTTACATCATTTTTATTTACATCATTTTTATTTACATCATTTTTATTTACATCATTTTTATTTACATCATTTTTATT	CDS
Pf3D7_14_v3	2561998	2562058	Mini_3444	61	15	4.07	0	TATTATTACTATATATATTATTACTATATATATTATTACTATATATATTATTACTATATAT	CDS
Pf3D7_14_v3	2564956	2565005	Mini_3445	50	14	3.57	0	AAAAAAAAAAAGAAAAAAAAAAAAAGAAAAAAAAAAAAAGAAAAAAAAAA	non-coding
Pf3D7_14_v3	2566677	2566735	Mini_3446	59	11	5.36	0	AAAATAATAATAAAATAATAATAAAATAATAATAAAATAATAATAAAATAATAATAAAA	non-coding
Pf3D7_14_v3	2589051	2589099	Mini_3447	49	12	4.08	0	ATGTTCATTTTTATGTTCATTTTTATGTTCATTTTTATGTTCATTTTTA	CDS
Pf3D7_14_v3	2590464	2590500	Mini_3448	37	12	3.08	0	TTTTTGTTTCTTTTTTTGTTTCTTTTTTTGTTTCTTT	non-coding
Pf3D7_14_v3	2592638	2592681	Mini_3449	44	12	3.67	0	ATCATTTGGATAATCATTTGGATAATCATTTGGATAATCATTTG	CDS
Pf3D7_14_v3	2597100	2597146	Mini_3450	47	12	3.92	0	ATAATAATGATAATAATAATGATAATAATAATGATAATAATAATGAT	CDS
Pf3D7_14_v3	2608717	2608782	Mini_3451	66	12	5.5	0	AGCAATAATAAAAGCAATAATAAAAGCAATAATAAAAGCAATAATAAAAGCAATAATAAAAGCAAT	CDS
Pf3D7_14_v3	2623247	2623287	Mini_3452	41	12	3.42	0	AAAATGAAAATAAAAATGAAAATAAAAATGAAAATAAAAAT	non-coding
Pf3D7_14_v3	2706489	2706521	Mini_3453	33	10	3.3	0	AAAAATAAATAAAAATAAATAAAAATAAATAAA	non-coding
Pf3D7_14_v3	2714455	2714501	Mini_3454	47	14	3.36	0	TTTTTCATTTTTTATTTTTCATTTTTTATTTTTCATTTTTTATTTTT	non-coding
Pf3D7_14_v3	2734937	2734977	Mini_3455	41	12	3.42	0	TTATAATTGAAGTTATAATTGAAGTTATAATTGAAGTTATA	non-coding
Pf3D7_14_v3	2737503	2737567	Mini_3456	65	18	3.61	0	TGATCAACAAAATATATGTGATCAACAAAATATATGTGATCAACAAAATATATGTGATCAACAAA	CDS
Pf3D7_14_v3	2737569	2737627	Mini_3457	59	18	3.28	0	TATTTCTGAAGAACAAAATATTTCTGAAGAACAAAATATTTCTGAAGAACAAAATATTT	CDS
Pf3D7_14_v3	2740299	2740455	Mini_3458	157	24	6.54	0	TATTTATGATGAAAGGAAAAATAATATTTATGATGAAAGGAAAAATAATATTTATGATGAAAGGAAAAATAATATTTATGATGAAAGGAAAAATAATATTTATGATGAAAGGAAAAATAATATTTATGATGAAAGGAAAAATAATATTTATGATGAA	CDS
Pf3D7_14_v3	2747989	2748059	Mini_3459	71	18	3.94	0	TATATATTTATATATATGTATATATTTATATATATGTATATATTTATATATATGTATATATTTATATATAT	non-coding
Pf3D7_14_v3	2748698	2748739	Mini_3460	42	12	3.5	0	GAAATAAATGAAGAAATAAATGAAGAAATAAATGAAGAAATA	CDS
Pf3D7_14_v3	2758655	2758700	Mini_3461	46	12	3.83	0	ATTATCAACAATATTATCAACAATATTATCAACAATATTATCAACA	CDS
Pf3D7_14_v3	2758736	2758785	Mini_3462	50	15	3.33	0	ATTATTATCAACAACATTATTATCAACAACATTATTATCAACAACATTAT	CDS
Pf3D7_14_v3	2758806	2758860	Mini_3463	55	12	4.58	0	TTATCAATAACATTATCAATAACATTATCAATAACATTATCAATAACATTATCAA	CDS
Pf3D7_14_v3	2760104	2760148	Mini_3464	45	12	3.75	0	ATTTCCATTACCATTTCCATTACCATTTCCATTACCATTTCCATT	CDS
Pf3D7_14_v3	2760330	2760382	Mini_3465	53	12	4.42	0	CCATTACCATTTCCATTACCATTTCCATTACCATTTCCATTACCATTTCCATT	CDS
Pf3D7_14_v3	2760360	2760418	Mini_3466	59	18	3.28	0	CCATTTCCATTACCATTTCCATTTCCATTACCATTTCCATTTCCATTACCATTTCCATT	CDS
Pf3D7_14_v3	2760432	2760474	Mini_3467	43	12	3.58	0	CCATTACCATTTCCATTACCATTTCCATTACCATTTCCATTAC	CDS
Pf3D7_14_v3	2761523	2761615	Mini_3468	93	27	3.44	0	AGCATCATTTGGGTTTTTTTTCTTTTCAGCATCATTTGGGTTTTTTTTCTTTTCAGCATCATTTGGGTTTTTTTTCTTTTCAGCATCATTTGG	CDS
Pf3D7_14_v3	2762009	2762101	Mini_3469	93	27	3.44	0	AGCATCATTTGGGTTTTTTTTCTTTTCAGCATCATTTGGGTTTTTTTTCTTTTCAGCATCATTTGGGTTTTTTTTCTTTTCAGCATCATTTGG	CDS
Pf3D7_14_v3	2763235	2763366	Mini_3470	132	30	4.4	0	AATTTGATATTTCTTCCCTTTTCTCATGAGAATTTGATATTTCTTCCCTTTTCTCATGAGAATTTGATATTTCTTCCCTTTTCTCATGAGAATTTGATATTTCTTCCCTTTTCTCATGAGAATTTGATATTT	CDS
Pf3D7_14_v3	2787782	2787872	Mini_3471	91	12	7.58	0	TTTTCATCTTGGTTTTCATCTTGGTTTTCATCTTGGTTTTCATCTTGGTTTTCATCTTGGTTTTCATCTTGGTTTTCATCTTGGTTTTCAT	CDS
Pf3D7_14_v3	2810408	2810466	Mini_3472	59	15	3.93	0	AAAAATGATAATATAAAAAATGATAATATAAAAAATGATAATATAAAAAATGATAATAT	CDS
Pf3D7_14_v3	2810473	2810535	Mini_3473	63	15	4.2	0	TGATAATATAAAAAATGATAATATAAAAAATGATAATATAAAAAATGATAATATAAAAAATGA	CDS
Pf3D7_14_v3	2864604	2864666	Mini_3474	63	21	3	0	AAAAAGGGAAAAGGGAAAAGGAAAAAGGGAAAAGGGAAAAGGAAAAAGGGAAAAGGGAAAAGG	non-coding
Pf3D7_14_v3	2864661	2864736	Mini_3475	76	21	3.62	0	AAAAGGGAAAAGGGAAAAGGAAAAAGGGAAAAGGGAAAAGGAAAAAGGGAAAAGGGAAAAGGAAAAAGGGAAAAGG	non-coding
Pf3D7_14_v3	2866439	2866590	Mini_3476	152	18	8.44	0	TACATATAAAAAAATATATACATATAAAAAAATATATACATATAAAAAAATATATACATATAAAAAAATATATACATATAAAAAAATATATACATATAAAAAAATATATACATATAAAAAAATATATACATATAAAAAAATATATACATATA	non-coding
Pf3D7_14_v3	2883908	2883978	Mini_3477	71	12	5.92	0	ATATTTATGTTCATATTTATGTTCATATTTATGTTCATATTTATGTTCATATTTATGTTCATATTTATGTT	non-coding
Pf3D7_14_v3	2888819	2889056	Mini_3478	238	28	8.5	0	ATATATATATATATTAAATAATATTCACATATATATATATATTAAATAATATTCACATATATATATATATTAAATAATATTCACATATATATATATATTAAATAATATTCACATATATATATATATTAAATAATATTCACATATATATATATATTAAATAATATTCACATATATATATATATTAAATAATATTCACATATATATATATATTAAATAATATTCACATATATATATATAT	non-coding
Pf3D7_14_v3	2889458	2889504	Mini_3479	47	15	3.13	0	AAAAAAAAAAAAAGAAAAAAAAAAAAAAGAAAAAAAAAAAAAAGAAA	non-coding
Pf3D7_14_v3	2892435	2892507	Mini_3480	73	24	3.04	0	TATGATATTATGAAATTATAAAAATATGATATTATGAAATTATAAAAATATGATATTATGAAATTATAAAAAT	non-coding
Pf3D7_14_v3	2897597	2897635	Mini_3481	39	12	3.25	0	AAATATAAATGTAAATATAAATGTAAATATAAATGTAAA	non-coding
Pf3D7_14_v3	2904118	2904163	Mini_3482	46	14	3.29	0	ATATATATATTAATATATATATATTAATATATATATATTAATATAT	non-coding
Pf3D7_14_v3	2906292	2906346	Mini_3483	55	15	3.67	0	ATTTAATGAACATAAATTTAATGAACATAAATTTAATGAACATAAATTTAATGAA	non-coding
Pf3D7_14_v3	2913150	2913195	Mini_3484	46	12	3.83	0	AAAATTAAAAGGAAAATTAAAAGGAAAATTAAAAGGAAAATTAAAA	non-coding
Pf3D7_14_v3	2917503	2917557	Mini_3485	55	18	3.06	0	TTCTTTTGCTTTTTCTTTTTCTTTTGCTTTTTCTTTTTCTTTTGCTTTTTCTTTT	CDS
Pf3D7_14_v3	2918061	2918096	Mini_3486	36	10	3.6	0	AAATAAATAAAAATAAATAAAAATAAATAAAAATAA	non-coding
Pf3D7_14_v3	2921141	2921231	Mini_3487	91	15	6.07	0	AAAATATATCTCTTCAAAATATATCTCTTCAAAATATATCTCTTCAAAATATATCTCTTCAAAATATATCTCTTCAAAATATATCTCTTCA	non-coding
Pf3D7_14_v3	2928825	2928901	Mini_3488	77	18	4.28	0	AATAAAAATAATAATATGAATAAAAATAATAATATGAATAAAAATAATAATATGAATAAAAATAATAATATGAATAA	CDS
Pf3D7_14_v3	2933864	2933904	Mini_3489	41	12	3.42	0	TTTTTGTGTATGTTTTTGTGTATGTTTTTGTGTATGTTTTT	CDS
Pf3D7_14_v3	2938296	2938360	Mini_3490	65	21	3.1	0	TTATTTTTATTATCATTATTTTTATTTTTATTATCATTATTTTTATTTTTATTATCATTATTTTT	CDS
Pf3D7_14_v3	2938446	2938527	Mini_3491	82	21	3.9	0	TTTTTATTATCATCATTTTTATTTTTATTATCATCATTTTTATTTTTATTATCATCATTTTTATTTTTATTATCATCATTTT	CDS
Pf3D7_14_v3	2940125	2940185	Mini_3492	61	15	4.07	0	TATATATATATATATTATATATATATATATTATATATATATATATTATATATATATATATT	non-coding
Pf3D7_14_v3	2945494	2945568	Mini_3493	75	20	3.75	0	TATATATTTATTTATTTATTTATATATTTATTTATTTATTTATATATTTATTTATTTATTTATATATTTATTTAT	non-coding
Pf3D7_14_v3	2947684	2947736	Mini_3494	53	15	3.53	0	AAAAAAAATAAAAATAAAAAAAATAAAAATAAAAAAAATAAAAATAAAAAAAA	CDS
Pf3D7_14_v3	2947798	2947864	Mini_3495	67	18	3.72	0	AATGTACAAAATGTTCAGAATGTACAAAATGTTCAGAATGTACAAAATGTTCAGAATGTACAAAATG	CDS
Pf3D7_14_v3	2948585	2948655	Mini_3496	71	18	3.94	0	GTGAGAACAATATGAGTCGTGAGAACAATATGAGTCGTGAGAACAATATGAGTCGTGAGAACAATATGAGT	CDS
Pf3D7_14_v3	2948647	2948759	Mini_3497	113	18	6.28	0	AATATGAGTAGTGAGAATAATATGAGTAGTGAGAATAATATGAGTAGTGAGAATAATATGAGTAGTGAGAATAATATGAGTAGTGAGAATAATATGAGTAGTGAGAATAATAT	CDS
Pf3D7_14_v3	2948773	2948861	Mini_3498	89	18	4.94	0	AATATAAGTGGTGAGAATAATATAAGTGGTGAGAATAATATAAGTGGTGAGAATAATATAAGTGGTGAGAATAATATAAGTGGTGAGAA	CDS
Pf3D7_14_v3	2948913	2948966	Mini_3499	54	18	3	0	GAACAATATGTATAATCAGAACAATATGTATAATCAGAACAATATGTATAATCA	CDS
Pf3D7_14_v3	2969422	2969480	Mini_3500	59	18	3.28	0	ATTATTATTATCATTATTATTATTATTATCATTATTATTATTATTATCATTATTATTAT	non-coding
Pf3D7_14_v3	2984842	2984883	Mini_3501	42	12	3.5	0	AATAATGAGAAGAATAATGAGAAGAATAATGAGAAGAATAAT	CDS
Pf3D7_14_v3	2999912	3000085	Mini_3502	174	30	5.8	0	TTTTCACATCCTTTTTTTTCTACTTCGTTTTTTTCACATCCTTTTTTTTCTACTTCGTTTTTTTCACATCCTTTTTTTTCTACTTCGTTTTTTTCACATCCTTTTTTTTCTACTTCGTTTTTTTCACATCCTTTTTTTTCTACTTCGTTTTTTTCACATCCTTTTTTTTCTACT	CDS
Pf3D7_14_v3	3000494	3000612	Mini_3503	119	30	3.97	0	GTGTTTTGTGGTTGATATGTTCCACTTGACGTGTTTTGTGGTTGATATGTTCCACTTGACGTGTTTTGTGGTTGATATGTTCCACTTGACGTGTTTTGTGGTTGATATGTTCCACTTGA	CDS
Pf3D7_14_v3	3005837	3005906	Mini_3504	70	22	3.18	0	TATAATATATGTATATATATAATATAATATATGTATATATATAATATAATATATGTATATATATAATATA	non-coding
Pf3D7_14_v3	3005899	3005964	Mini_3505	66	22	3	0	ATAATATATGTATATATATATAATAATATATGTATATATATATAATAATATATGTATATATATATA	non-coding
Pf3D7_14_v3	3005964	3006072	Mini_3506	109	22	4.95	0	ATAATATATGTATATATATATAATAATATATGTATATATATATAATAATATATGTATATATATATAATAATATATGTATATATATATAATAATATATGTATATATATAT	non-coding
Pf3D7_14_v3	3006053	3006129	Mini_3507	77	21	3.67	0	TAATATATGTATATATATATTTAATATATGTATATATATATTTAATATATGTATATATATATTTAATATATGTATAT	non-coding
Pf3D7_14_v3	3006484	3006519	Mini_3508	36	10	3.6	0	TTTTTTTTTCTTTTTTTTTCTTTTTTTTTCTTTTTT	non-coding
Pf3D7_14_v3	3008674	3008737	Mini_3509	64	18	3.56	0	TAATGTGAATGAACATAGTAATGTGAATGAACATAGTAATGTGAATGAACATAGTAATGTGAAT	CDS
Pf3D7_14_v3	3010221	3010300	Mini_3510	80	23	3.48	0	TATATAGATTGGATTTTTTTATATATATAGATTGGATTTTTTTATATATATAGATTGGATTTTTTTATATATATAGATTG	non-coding
Pf3D7_14_v3	3011692	3011750	Mini_3511	59	15	3.93	0	TCTGTGAATCATTACTCTGTGAATCATTACTCTGTGAATCATTACTCTGTGAATCATTA	CDS
Pf3D7_14_v3	3012768	3012812	Mini_3512	45	12	3.75	0	ACATTGTGTACTACATTGTGTACTACATTGTGTACTACATTGTGT	CDS
Pf3D7_14_v3	3012815	3012853	Mini_3513	39	12	3.25	0	TACGTTTTGTTGTACGTTTTGTTGTACGTTTTGTTGTAC	CDS
Pf3D7_14_v3	3021969	3022004	Mini_3514	36	11	3.27	0	TAATATATATATAATATATATATAATATATATATAA	non-coding
Pf3D7_14_v3	3034296	3034349	Mini_3515	54	15	3.6	0	TCATCACTTATTATATCATCACTTATTATATCATCACTTATTATATCATCACTT	CDS
Pf3D7_14_v3	3047078	3047147	Mini_3516	70	18	3.89	0	ATAAATAAATAAAAATGAATAAATAAATAAAAATGAATAAATAAATAAAAATGAATAAATAAATAAAAAT	non-coding
Pf3D7_14_v3	3051395	3051482	Mini_3517	88	18	4.89	0	GATAATGAAAAAAAAAGGGATAATGAAAAAAAAAGGGATAATGAAAAAAAAAGGGATAATGAAAAAAAAAGGGATAATGAAAAAAAAA	CDS
Pf3D7_14_v3	3053524	3053692	Mini_3518	169	18	9.39	0	TATATATATATATGTGTGTATATATATATATGTGTGTATATATATATATGTGTGTATATATATATATGTGTGTATATATATATATGTGTGTATATATATATATGTGTGTATATATATATATGTGTGTATATATATATATGTGTGTATATATATATATGTGTGTATATAT	non-coding
Pf3D7_14_v3	3066047	3066099	Mini_3519	53	16	3.31	0	TATATATATATGTATGTATATATATATGTATGTATATATATATGTATGTATAT	non-coding
Pf3D7_14_v3	3066718	3066775	Mini_3520	58	16	3.62	0	TTATATATATATTATTTTATATATATATTATTTTATATATATATTATTTTATATATAT	non-coding
Pf3D7_14_v3	3073856	3073897	Mini_3521	42	12	3.5	0	TTTTTTACTTTCTTTTTTACTTTCTTTTTTACTTTCTTTTTT	non-coding
Pf3D7_14_v3	3090215	3090254	Mini_3522	40	12	3.33	0	TTATTATTATCATTATTATTATCATTATTATTATCATTAT	CDS
Pf3D7_14_v3	3104654	3104684	Mini_3523	31	10	3.1	0	TTTATTTATTTTTATTTATTTTTATTTATTT	non-coding
Pf3D7_14_v3	3105332	3105369	Mini_3524	38	10	3.8	0	ATAATATAAAATAATATAAAATAATATAAAATAATATA	non-coding
Pf3D7_14_v3	3133210	3133295	Mini_3525	86	24	3.58	0	TTTTTTGGTGTTTTTTTAGGTTTATTTTTTGGTGTTTTTTTAGGTTTATTTTTTGGTGTTTTTTTAGGTTTATTTTTTGGTGTTTT	non-coding
Pf3D7_14_v3	3153463	3153505	Mini_3526	43	12	3.58	0	GAGGAAAGTAAAGAGGAAAGTAAAGAGGAAAGTAAAGAGGAAA	CDS
Pf3D7_14_v3	3158148	3158255	Mini_3527	108	24	4.5	0	TTTTTTTTTTTTTATTTCTTTTTTTTTTTTTTTTTTTATTTCTTTTTTTTTTTTTTTTTTTATTTCTTTTTTTTTTTTTTTTTTTATTTCTTTTTTTTTTTTTTTTTT	non-coding

### Sheet: Table S5
Table S5. Parameters of standard and stringent filter methods.
	SNP		Indel
	Standard	Stringent	Standard	Stringent
GATK	QD > 2, FS < 60, MQ > 40, SOR < 3; GQ > 50, DP ≥ 3	QD > 2, FS < 60, MQ > 40, SOR < 3; GQ > 50; PL > 200; consIndi > 0.8, consAllFail < 0.5, Adp > 3	QD > 2.0, FS < 200, SOR < 10; GQ > 50, DP ≥ 3	QD > 2.0, FS < 200, SOR < 10; GQ > 50; PL > 200; consIndi > 0.8, consAllFail < 0.5, Adp > 3; genotype rate > 0.4
FreeBayes	QUAL/AO > 10, SAF > 0, SAR > 0, RPL > 0, RPR > 0, DP ≥ 3	QUAL/AO > 10, SAF > 0, SAR > 0, RPL > 0, RPR > 0; consIndi > 0.8, consAllFail < 0.5, Adp > 3; PL > 100	QUAL/AO > 10, SAF > 0, SAR > 0, RPL > 0, RPR > 0, DP ≥ 3	QUAL/AO > 10, SAF > 0, SAR > 0, RPL > 0, RPR > 0; consIndi > 0.8, consAllFail < 0.5, Adp > 3; PL > 100
HipSTR	na	na	Posterior < 0.9, flank indel < 0.15, stutter < 0.15, DP ≥ 3	Posterior < 0.9, flank indel < 0.15, stutter < 0.15; consIndi > 0.8, consAllFail < 0.5, Adp > 3; GLdiff > 10 if consIndi <1; GLdiff > 5 if consIndi =1, genotype rate > 0.2
All the analysis is restricted to core-genome.
GATK: local de-novo assembly-based calling method
freeBayes: Alignment-based calling method
HipSTR: perform local realignment

### Sheet: Table S6
Table S6. Mutation number, reproducibility and concordance under different filter methods.
		SNP		Indel
		GATK	freeBayes	GATK	freeBayes	HipSTR
Standard filter	Concordance (%)	99.1598	98.7209	98.6983	98.799	92.2197
	Mutation reproducibility (%)	48.8148	48.5766	18.2051	49.7479	37.9318
	Mutation No.	565	177	609	514	5469
Stringent filter	Concordance (%)	99.9991	100	99.8993	99.9976	99.9538
	Mutation reproducibility (%)	98.2061	100	64.965	97.8393	79.967
	Mutation No.	20	15	99	50	45
Visually inspection	Reserved mutation No.	13	13	81	43	35
	Reserve rate (%)	65	86.6667	81.8182	86	77.7778

### Sheet: Table S7
Table S7. Base substitutions.
CHROM	POS	REF	ALT	cons.REF	substitution		Info (genomic location,subsituation type)	nucletide change	amino acid change	gene ID	gene function	QUAL	consIndi.fail.percen[consIndi.fail.percen < 0.5, ]	genoNO	MutantNO	Detect.Method	Mutant Sample
Pf3D7_07_v3	1197559	A	C	A	A->C	Tv	missense_variant	tTt/tGt, c.12743T>G	p.Phe4248Cys	PF3D7_0728100	conserved Plasmodium membrane protein%2C unknown function	3643.7	0	40	1	GATK/freeBayes	MA24
Pf3D7_02_v3	231932	A	T	A	A->T	Tv	intron_variant	c.331+23A>T		PF3D7_0205700	RNA-binding protein	392.35	0.09375	31	1	GATK	MA39
Pf3D7_07_v3	427636	A	T	A	A->T	Tv	Promoter					399.89	0	26	1	GATK	MA38
Pf3D7_14_v3	204476	A	T	A	A->T	Tv	Promoter			PF3D7_1405800		734.9	0	35	1	GATK/freeBayes	MA26
Pf3D7_14_v3	838742	A	T	A	A->T	Tv	intergenic_region					2062.86	0	40	1	GATK/freeBayes	MA39
Pf3D7_14_v3	994812	A	T	A	A->T	Tv	intergenic_region					372.95	0	38	1	GATK	MA29
Pf3D7_14_v3	2628970	C	G	C	C->G	Tv	intron_variant	c.8-41C>G		PF3D7_1464800	conserved Plasmodium protein%2C unknown function	1147.67	0	40	1	GATK/freeBayes	MA60
Pf3D7_04_v3	651831	G	A	G	G->A	Ts	Promoter			PF3D7_0414400		7277.79	0	40	1	GATK/freeBayes	MA54
Pf3D7_08_v3	1057889	G	A	G	G->A	Ts	missense_variant	aGt/aAt, c.2480G>A	p.Ser827Asn	PF3D7_0824200	conserved Plasmodium protein%2C unknown function	2238.13	0.030303	37	1	freeBayes	MA18
Pf3D7_09_v3	904268	G	A	G	G->A	Ts	missense_variant	Gct/Act, c.907G>A	p.Ala303Thr	PF3D7_0922200	S-adenosylmethionine synthetase	3260.98	0	40	1	GATK/freeBayes	MA37
Pf3D7_11_v3	1613001	G	A	G	G->A	Ts	missense_variant	Gaa/Aaa, c.2902G>A	p.Glu968Lys	PF3D7_1140500	myosin F	7629.05	0	40	1	freeBayes	MA19
Pf3D7_09_v3	871857	G	T	G	G->T	Tv	missense_variant	cGa/cTa, c.32G>T	p.Arg11Leu	PF3D7_0921300	conserved Plasmodium protein%2C unknown function	1501.51	0	40	1	freeBayes	MA36
Pf3D7_14_v3	2364832	G	T	G	G->T	Tv	missense_variant	Gat/Tat, c.1255G>T	p.Asp419Tyr	PF3D7_1457600	conserved Plasmodium protein%2C unknown function	6521.44	0	40	1	GATK/freeBayes	MA46
Pf3D7_09_v3	551161	T	A	T	T->A	Tv	Promoter			PF3D7_0912200		813.41	0	17	1	GATK	MA24
Pf3D7_13_v3	1326395	T	A	T	T->A	Tv	intron_variant	c.532-43A>T		PF3D7_1332000	syntaxin%2C Qa-SNARE family	437.3	0.191489	21	1	freeBayes	MA27
Pf3D7_14_v3	204480	T	A	T	T->A	Tv	Promoter			PF3D7_1405800		734.9	0	35	1	GATK/freeBayes	MA26
Pf3D7_14_v3	211129	T	A	T	T->A	Tv	intergenic_region					775.27	0	38	1	GATK/freeBayes	MA46

### Sheet: Table S8
Table S8. Indels.
MicroID	CHROM	POS	REF	ALT	cons.REF	Motif Size	Repeat No.	Repeat length	consREF=REF	Indel (+/-) size (bp)	Repeat No Change	genoNO	MutantNO	Mutant Sample	Detection Methods	Genomic Location	nucletide change	amino acid change	gene ID	gene function	Mutagenesis Index Score (MIS)	Fitness Score (MFS)	MaxRPKM
STR_18046	Pf3D7_04_v3	922433	T	TATAATA	T	3	13.67	41	1	6	2	31	1	MA60	freeBayes/GATK/HipSTR	conservative_inframe_insertion	caa/AATAATcaa	p.Asn1494_Asn1495dup/c.4480_4485dupAATAAT	PF3D7_0420300	AP2 domain transcription factor%2C putative	0.401	-2.563	562.241
STR_24233	Pf3D7_05_v3	922684	CAAT	C	CAAT	3	13	39	1	-3	-1	31	1	MA58	freeBayes/GATK	conservative_inframe_deletion	aat/	p.Asn4834del/c.14500_14502delAAT	PF3D7_0522400	conserved Plasmodium protein%2C unknown function	1	-2.985	51.834
STR_34094	Pf3D7_07_v3	126636	TATTATTATTATTATTATTATTATTATT	TATTATTATTATTATTATTATTATTATTATTATT	TATTATTATTATTATTATTATTATTATT	3	9.33	28	1	6	2	31	1	MA57	freeBayes/HipSTR/GATK	conservative_inframe_insertion	aat/aAATAATat	p.Asn158delinsLysTerTyr/c.472_473insAATAAT	PF3D7_0703200	conserved Plasmodium protein%2C unknown function	0.289	-2.602	64.9688
STR_35023	Pf3D7_07_v3	310695	CTATTATTAT	C	CTATTATTAT	3	16.33	49	1	-9	-3	31	1	MA35	freeBayes/GATK/HipSTR	disruptive_inframe_deletion	aataataatagt/agt	p.Asn1440_Asn1442del/c.4319_4327delATAATAATA	PF3D7_0706500	conserved Plasmodium protein%2C unknown function	1	-1.314	334.664
STR_38812	Pf3D7_07_v3	1030794	AATTATT	A	AATTATT	3	15.67	47	1	-6	-2	23	1	MA30	freeBayes/GATK	conservative_inframe_deletion	aataat/	p.Asn760_Asn761del/c.2278_2283delAATAAT	PF3D7_0724600	protein kinase%2C putative	1	-1.997	28.6184
STR_42989	Pf3D7_08_v3	509942	G	GTTATTA	G	3	11	33	1	6	2	31	1	MA22	freeBayes/GATK	disruptive_inframe_insertion	aac/aaTAATAAc	p.Asn828_Asn829dup/c.2481_2486dupTAATAA	PF3D7_0809900	JmjC domain-containing protein%2C putative	1	-0.973	24.4957
STR_46863	Pf3D7_08_v3	1100102	T	TTAA	T	3	15.67	47	1	3	1	31	1	MA29	freeBayes/GATK/HipSTR	disruptive_inframe_insertion	ata/aATAta	p.Asn555dup/c.1664_1666dupATA	PF3D7_0825500	protein KRI1%2C putative	0.205	-2.723	212.524
STR_55177	Pf3D7_09_v3	1208419	TAATAATAATAATAATAATAATAATAATAATAATA	TAATAATAATAATAATAATAATAATAATAATAATAATA	TAATAATAATAATAATAATAATAATAATAATAATA	3	11.67	35	1	3	1	31	1	MA62	freeBayes/HipSTR	disruptive_inframe_insertion	agt/aTAAgt	p.Asn160_Ser161insIle/c.481_482insTAA	PF3D7_0930400	zinc finger protein%2C putative	na	na	5.18956
STR_93760	Pf3D7_13_v3	786351	G	GATTATA	G	6	6.5	39	1	6	1	31	1	MA19	freeBayes/GATK/HipSTR	disruptive_inframe_insertion	tgt/tATAATTgt	p.Tyr759_Asn760dup/c.2276_2281dupATAATT	PF3D7_1319000	conserved Plasmodium protein%2C unknown function	0.215	-2.523	10.4686
STR_112083	Pf3D7_14_v3	1130154	TTTATTATTA	T	TTTATTATTA	3	15.33	46	1	-9	-3	30	1	MA26	freeBayes/GATK/HipSTR	disruptive_inframe_deletion	aataataataaa/aaa	p.Asn203_Asn205del/c.609_617delTAATAATAA	PF3D7_1428700	conserved protein%2C unknown function	1	-2.758	50.8096
STR_123418	Pf3D7_14_v3	3189321	T	TGAAAAA	T	6	7.83	47	1	6	1	31	1	MA58	freeBayes/HipSTR/GATK	disruptive_inframe_insertion	aat/aaAGAAAAt	p.Lys106_Glu107dup/c.318_323dupAGAAAA	PF3D7_1477500	Plasmodium exported protein (PHISTb)%2C unknown function	1	0.964	1101.32
STR_5201	Pf3D7_02_v3	466898	T	TA	T	1	11	11	1	1	1	31	1	MA58	GATK/freeBayes	intergenic_region	taa/taaa
STR_21083	Pf3D7_05_v3	369307	TGAAAAA	T	TGAAAAA	6	7	42	1	-6	-1	31	1	MA49	GATK	conservative_inframe_deletion	gaaaaa/	p.Glu775_Lys776del/c.2323_2328delGAAAAA	PF3D7_0508900	conserved Plasmodium protein%2C unknown function	1	-0.647	226.944
STR_33474	Pf3D7_06_v3	1238065	CAAT	C	CAAT	3	19.67	59	1	-3	-1	26	1	MA22	GATK	disruptive_inframe_deletion	aataac/aac	p.Asn5395del/c.16182_16184delTAA	PF3D7_0629700	SET domain protein%2C putative	0.983	-2.801	88.1759
STR_46622	Pf3D7_08_v3	1057889	G	GTAATAA	G	3	21.33	64	1	6	2	31	1	MA18	GATK	conservative_inframe_insertion	ggt/AATAATggt	p.Asn847_Asn848dup/c.2539_2544dupAATAAT	PF3D7_0824200	conserved Plasmodium protein%2C unknown function	0.119	-3.016	21.1143
STR_94679	Pf3D7_13_v3	951902	TAAAGGA	T	TAAAGGA	6	9.5	57	1	-6	-1	31	1	MA36	GATK	disruptive_inframe_deletion	aaggaaaaa/aaa	p.Glu197_Lys198del/c.588_593delGGAAAA	PF3D7_1322400	conserved Plasmodium protein%2C unknown function	1	1.684	10.2168
nonMicro (21bpx1.5)	Pf3D7_10_v3	1038038	AGAAGAAAAAGAAGACGATGAG	A	AGAAGAAAAAGAAGACGATGAG	NA	NA	NA	1	-21	NA	31	1	MA61	freeBayes/GATK	disruptive_inframe_deletion	gacgatgaggaagaaaaagaagaa/gaa	p.Asp1123_Glu1129del/c.3369_3389delCGATGAGGAAGAAAAAGAAGA	PF3D7_1024800	conserved Plasmodium protein%2C unknown function	1	-0.161	1352.81
mini_Pf3D7_07_v3:788552-788599(12bpx3.92)	Pf3D7_07_v3	788552	T	TCATTTTTATCAC	T	12	3.92	47	1	12	1	31	1	MA39	GATK/freeBayes	conservative_inframe_insertion	gat/gGTGATAAAAATGat	p.Gly1914_Asn1917dup/c.5741_5752dupGTGATAAAAATG	PF3D7_0718000	dynein heavy chain%2C putative	1	-0.669	0.729089
mini_Pf3D7_08_v3:968600-968659(15bpx3.93)	Pf3D7_08_v3	968599	CATTTTGATCGTAATT	C	CATTTTGATCGTAATT	15	3.93	59	1	-15	-1	31	1	MA19	GATK	conservative_inframe_deletion	aattacgatcaaaat/	p.Asn43_Asn47del/c.127_141delAATTACGATCAAAAT	PF3D7_0821500	ribosomal RNA small subunit methyltransferase NEP1%2C putative	0.126	-2.864	121.968
nonMicro (21bpx2)	Pf3D7_06_v3	275791	TATCATCATTATCACCATTATC	T	TATCATCATTATCACCATTATC	NA	NA	NA	1	-21	NA	31	1	MA54	freeBayes/GATK	conservative_inframe_deletion	gataatggtgataatgatgat/	p.Asp651_Asp657del/c.1951_1971delGATAATGGTGATAATGATGAT	PF3D7_0606600	conserved Plasmodium protein%2C unknown function	1	-1.271	172.604
STR_1523	Pf3D7_01_v3	332798	A	AAAAT	AAAAT	4	6.25	25	0	-4	-1	20	2	MA12,MA24	GATK	intergenic_region	n.332798_332799insAAAT
STR_1705	Pf3D7_01_v3	352836	CATAAATAAATAA	CATAAATAAATAAATAA	CATAAATAAATAA	4	8.75	35	1	4	1	31	2	MA55,MA57	freeBayes/GATK	intron_variant	c.3202-35_3202-34insTTAT		PF3D7_0108700	secreted ookinete protein%2C putative	1	0.113	186.251
STR_6586	Pf3D7_02_v3	703838	GTA	GTATATA	GTA	2	17.5	35	1	4	2	19	1	MA55	GATK	intron_variant	c.2314-48_2314-47insTATA		PF3D7_0217000	conserved Plasmodium membrane protein%2C unknown function	1	0.002	4.00112
STR_8091	Pf3D7_03_v3	168368	AG	A	AG	1	20	20	1	-1	-1	23	1	MA38	GATK	intergenic_region	n.168369delG						#N/A
STR_10364	Pf3D7_03_v3	532854	T	TTATATATA	TTATATATA	2	10	20	0	-8	-4	22	1	MA35	GATK	Promoter	n.532854_532855insTATATATA						NA
STR_11540	Pf3D7_03_v3	711223	AAT	A	A	2	16	32	0	2	1	16	1	MA42	GATK	intergenic_region	n.711224_711225delAT						#N/A
STR_12390	Pf3D7_03_v3	863685	CATAT	C	CATAT	2	25	50	1	-4	-2	14	2	MA44,MA53	GATK	intron_variant	c.73-51_73-48delATAT		PF3D7_0320600	conserved Plasmodium protein%2C unknown function	0.608	-3.221	38.2876
STR_13163	Pf3D7_03_v3	984861	ATTATTATTATT	ATTATTATTAT	ATTATTATTATT	1	14	14	1	-1	-1	24	1	MA42	HipSTR	Promoter	n.984872delT						NA
STR_14098	Pf3D7_04_v3	218998	AAT	AATAT	AAT	2	8	16	1	2	1	30	1	MA36	freeBayes/HipSTR	Promoter	n.219000_219001insAT						NA
STR_14255	Pf3D7_04_v3	242883	CATATATATATATATAT	C	C	2	20	40	0	16	8	25	1	MA43	GATK	Promoter	n.242884_242899delATATATATATATATAT						NA
nonMicro(15bpx2.5)	Pf3D7_04_v3	351078	G	GAAATAAAATGAAATA	GAAATAAAATGAAATA	NA	NA	NA	0	-15	NA	23	3	MA30,MA36,MA42	GATK	intron_variant	c.2358+41_2358+42insAAATAAAATGAAATA		PF3D7_0406700	conserved Plasmodium protein%2C unknown function	0.119	-3.106	41.3958
STR_17503	Pf3D7_04_v3	844634	AATATATATATATATATATAT	A	AATATATATATATATATATAT	2	19	38	1	-20	-10	30	1	MA22	freeBayes/GATK	intron_variant	c.628+38_629-41delATATATATATATATATATAT		PF3D7_0418800	MOLO1 domain-containing protein%2C putative	0.341	-2.465	4.18764
STR_18369	Pf3D7_04_v3	1024540	TTATA	TTATATA	TTATA	2	14	28	1	2	1	29	1	MA36	freeBayes/HipSTR	intergenic_region	n.1024544_1024545insTA						#N/A
STR_18640	Pf3D7_04_v3	1060642	C	CAT	C	2	14.5	29	1	2	1	30	1	MA26	GATK	intergenic_region	n.1060642_1060643insAT						#N/A
STR_19594	Pf3D7_05_v3	116319	TTATA	T	TTATA	2	16.5	33	1	-4	-2	17	1	MA26	GATK	intergenic_region	n.116320_116323delTATA						#N/A
STR_20846	Pf3D7_05_v3	329762	T	TTATA	T	2	21	42	1	4	2	28	1	MA53	freeBayes/GATK	Promoter	n.329764_329765insTATA						NA
STR_21188	Pf3D7_05_v3	390141	A	ATATT	A	4	8	32	1	4	1	29	1	MA19	GATK/HipSTR	intron_variant	c.8641+51_8641+52insAATA		PF3D7_0509400	RNA polymerase I	0.126	-2.929	149.339
STR_24276	Pf3D7_05_v3	938901	TATATATATATACAT	TATATATATATAC	TATATATATATACAT	2	6	12	1	-2	-1	20	1	MA29	HipSTR	intergenic_region	n.938914_938915delAT						#N/A
STR_28440	Pf3D7_06_v3	362227	AATATATATATATATAT	A	AATATATATATATATAT	2	19	38	1	-16	-8	20	1	MA54	GATK/HipSTR	Promoter	n.362228_362243delATATATATATATATAT						NA
STR_31983	Pf3D7_06_v3	975707	TTATATATA	T	TTATATATA	2	16	32	1	-8	-4	26	1	MA42	GATK/HipSTR	intergenic_region	n.975708_975715delTATATATA						#N/A
STR_32168	Pf3D7_06_v3	998049	TTTTTTTTTTTTTT	TTTTTTTTTTTTT	TTTTTTTTTTTTTT	1	14	14	1	-1	-1	11	1	MA38	HipSTR	intergenic_region	n.998062delT						#N/A
STR_32550	Pf3D7_06_v3	1063140	C	CAT	C	2	14	28	1	2	1	26	1	MA54	GATK	Promoter	n.1063140_1063141insAT						NA
STR_33730	Pf3D7_06_v3	1284124	TATTATATTATATTATATTATATTATATTATATTATATTATATTATATTATATTATATTATATT	TATTATATTATATTATATTATATTATATTATATTATATTATATTATATTATATTATATT	TATTATATTATATTATATTATATTATATTATATTATATTATATTATATTATATTATATTATATT	5	12.8	64	1	-5	-1	15	2	MA38,MA47	freeBayes/HipSTR	Promoter	n.1284183_1284187delATATT						NA
STR_34450	Pf3D7_07_v3	203406	TTTTATTTTTTTTATTTTTTTTATTTTTTTT	TTTTATTTTTTTTATTTTTTTTATTTTTTT	TTTTATTTTTTTTATTTTTTTTATTTTTTTT	1	15	15	1	-1	-1	18	1	MA37	HipSTR	intergenic_region	n.203436delT						#N/A
STR_40393	Pf3D7_07_v3	1338421	AAT	AATATAT	AAT	2	14	28	1	4	2	10	1	MA26	freeBayes	Promoter	n.1338423_1338424insATAT						NA
STR_41291	Pf3D7_08_v3	180355	T	TATATAA	T	6	3.83	23	1	6	1	24	1	MA39	GATK	Promoter	n.180355_180356insATATAA						NA
STR_43266	Pf3D7_08_v3	547216	CTATTT	C	CTATTT	5	6.2	31	1	-5	-1	31	1	MA42	freeBayes	intron_variant	c.80+65_80+69delAAATA		PF3D7_0810700	conserved Plasmodium protein%2C unknown function	0.198	-3.331	44.4886
STR_43653	Pf3D7_08_v3	625876	TATATATATATATAT	TATATATATATATATTA	TATATATATATATAT	2	7.5	15	1	2	1	22	1	MA36	HipSTR	intergenic_region	n.625890_625891insTA						#N/A
STR_45080	Pf3D7_08_v3	837892	C	CATAT	C	2	11.5	23	1	4	2	30	1	MA22	GATK	intergenic_region	n.837892_837893insATAT						#N/A
STR_45132	Pf3D7_08_v3	841730	CATATATATATATATATATAT	CATATATATATATATAT	CATATATATATATAT	2	23	46	0	4	2	4	1	MA54	freeBayes	Promoter	n.841747_841750delATAT						NA
STR_45449	Pf3D7_08_v3	891201	TAATA	T	TAATA	4	9	36	1	-4	-1	31	1	MA53	freeBayes/GATK/HipSTR	Promoter	n.891202_891205delAATA						NA
STR_47659	Pf3D7_08_v3	1253885	TTATA	T	TTATA	2	19	38	1	-4	-2	13	2	MA38,MA54	GATK	Promoter	n.1253886_1253889delTATA						NA
STR_52900	Pf3D7_09_v3	861077	AATATATATATATAT	AATATATATATATATAT	AATATATATATATAT	2	16.5	33	1	2	1	11	1	MA62	freeBayes	Promoter	n.861091_861092insAT						NA
STR_58387	Pf3D7_10_v3	282464	AAT	AATAT	AAT	2	11.5	23	1	2	1	23	1	MA35	GATK	intron_variant	c.434+29_434+30insAT		PF3D7_1006900	PPPDE peptidase%2C putative	0.178	-2.731	112.603
STR_60407	Pf3D7_10_v3	617427	A	AAT	A	2	12	24	1	2	1	27	1	MA6	freeBayes/GATK/HipSTR	intron_variant	c.214+95_214+96insAT		PF3D7_1015200	cysteine--tRNA ligase	na	na	0.400397
STR_60675	Pf3D7_10_v3	665001	AAATAT	A	AAATAT	5	9.8	49	1	-5	-1	20	1	MA30	freeBayes	Promoter	n.665002_665006delAATAT						NA
STR_64231	Pf3D7_10_v3	1233563	TTTATTTATTTATTTATTTATTTATTTATTTATTTATTTATTTATTTATTTATTTATTTATTTATTT	TTTATTTATTTATTTATTTATTTATTTATTTATTTATTTATTTATTTATTTATTTATTT	TTTATTTATTTATTTATTTATTTATTTATTTATTTATTTATTTATTTATTTATTTATTTATTTATTT	4	16.75	67	1	-8	-2	18	1	MA26	HipSTR	intergenic_region	n.1233622_1233629delATTTATTT						#N/A
STR_64482	Pf3D7_10_v3	1266412	AATATATATATATATAT	AAT	AATATATATATATATAT	2	25	50	1	-14	-7	9	1	MA53	freeBayes	intron_variant	c.591+63_591+76delATATATATATATAT		PF3D7_1031400	OTU domain-containing protein%2C putative	na	na	1.02893
STR_64721	Pf3D7_10_v3	1298465	ATTTATTTATTTATTTATTTATTTATTTATTTATTTATTT	ATTTATTTATTTATTTATTTATTTATTTATTTATTTATTTATTTATTT	ATTTATTTATTTATTTATTTATTTATTTATTTATTTATTT	4	10	40	1	8	2	31	1	MA22	HipSTR/GATK	intron_variant	c.358+15_358+16insAAATAAAT		PF3D7_1032200	conserved Plasmodium protein%2C unknown function	0.189	-3.371	3.40387
STR_65572	Pf3D7_10_v3	1448043	AATATATATATATAT	A	A	2	19	38	0	14	7	14	1	MA38	GATK	Promoter	n.1448044_1448057delATATATATATATAT						NA
STR_68648	Pf3D7_11_v3	482517	T	TTA	T	2	15	30	1	2	1	31	1	MA26	freeBayes/GATK	intron_variant	c.627+40_627+41insTA		PF3D7_1112700	conserved Plasmodium protein%2C unknown function	1	-0.655	4.10482
STR_68953	Pf3D7_11_v3	542477	CATATATATATATAT	C	CATATATATATATAT	2	21.5	43	1	-14	-7	27	1	MA39	GATK	intron_variant	c.1003-46_1003-33delATATATATATATAT		PF3D7_1114200	GTPase-activating protein%2C putative	0.218	-3.46	341.934
STR_68959	Pf3D7_11_v3	543211	CATATATAT	CATATATATATAT	CATATATAT	2	16	32	1	4	2	29	1	MA53	freeBayes	intron_variant	c.674-47_674-46insATAT		PF3D7_1114200	GTPase-activating protein%2C putative	0.218	-3.46	341.934
STR_69422	Pf3D7_11_v3	617543	C	CAGAA	C	4	9	36	1	4	1	31	1	MA53	GATK	Promoter	n.617543_617544insAGAA						NA
STR_76317	Pf3D7_11_v3	1760454	A	ATATAT	A	5	11	55	1	5	1	3	1	MA26	freeBayes	Promoter	n.1760454_1760455insTATAT						NA
STR_79612	Pf3D7_12_v3	402111	CATATATAT	CATATATATAT	CATATATAT	2	15	30	1	2	1	17	1	MA21	freeBayes/GATK	Promoter	n.402119_402120insAT						NA
STR_80999	Pf3D7_12_v3	640520	A	AATAT	A	2	15.5	31	1	4	2	25	1	MA53	GATK	intergenic_region	n.640520_640521insATAT						#N/A
STR_82820	Pf3D7_12_v3	944828	TATATATATATATATATATATATATATATAT	TATATATATATATATATATATATATATATATATAT	TATATATATATATATATATATATATATATAT	2	15.5	31	1	4	2	31	1	MA53	HipSTR/GATK	intron_variant	c.3678+56_3678+57insATAT		PF3D7_1223400	phospholipid-transporting ATPase%2C putative	0.126	-2.87	453.436
STR_83410	Pf3D7_12_v3	1056731	GA	G	GA	1	20	20	1	-1	-1	4	1	MA47	freeBayes	Promoter	n.1056732delA						NA
STR_87019	Pf3D7_12_v3	1652423	ATATATATATATATATATATATATATATATATATA	ATATATATATATATATATATATATATATATATATATA	ATATATATATATATATATATATATATATATATATA	2	17.5	35	1	2	1	3	1	MA26	HipSTR	intergenic_region	n.1652457_1652458insTA						#N/A
STR_87426	Pf3D7_12_v3	1795064	TTATA	TTATATA	TTATA	2	11.5	23	1	2	1	27	1	MA21	freeBayes/GATK/HipSTR	Promoter	n.1795068_1795069insTA						NA
STR_88181	Pf3D7_12_v3	1912230	CAT	CATATAT	CAT	2	14.5	29	1	4	2	25	1	MA6	freeBayes/GATK	Promoter	n.1912232_1912233insATAT						NA
STR_91052	Pf3D7_13_v3	314711	G	GA	G	1	13	13	1	1	1	24	1	MA47	GATK/HipSTR	intergenic_region	n.314711_314712insA						#N/A
Micro_Pf3D7_13_v3.349360.349377 (complex,AA+[TTAA]x3+[TTAT]x3, rm 1 TTAT)	Pf3D7_13_v3	349374	ATTAT	A	ATTAT	4	3	12	1	-4	-1	29	3	MA37,MA38,MA49	GATK	intron_variant	c.1390+21_1390+24delATAA		PF3D7_1307800	fork head domain protein%2C putative	0.839	-2.317	87.4289
STR_92498	Pf3D7_13_v3	566099	GTATATATATATA	G	GTATATATATATA	2	21.5	43	1	-12	-6	21	1	MA37	GATK/HipSTR	Promoter	n.566100_566111delTATATATATATA						NA
STR_94353	Pf3D7_13_v3	897223	AATATATATATATATAT	A	AATATATATATATATAT	2	21	42	1	-16	-8	8	1	MA51	freeBayes	Promoter	n.897224_897239delATATATATATATATAT						NA
STR_95573	Pf3D7_13_v3	1086908	C	CAT	C	2	14.5	29	1	2	1	17	1	MA18	GATK	Promoter	n.1086908_1086909insAT						NA
STR_97456	Pf3D7_13_v3	1402792	CATATATATATAT	C	CATATATATATAT	2	17.5	35	1	-12	-6	14	1	MA38	GATK/HipSTR	Promoter	n.1402793_1402804delATATATATATAT						NA
STR_100166	Pf3D7_13_v3	1882747	TTATATATATATATATATATATA	T	TTATATATATATATATATATATA	2	22.5	45	1	-22	-11	21	1	MA51	freeBayes/GATK	intergenic_region	n.1882748_1882769delTATATATATATATATATATATA						#N/A
STR_103778	Pf3D7_13_v3	2547009	T	TTATATA	T	2	9.5	19	1	6	3	21	1	MA62	GATK	Promoter	n.2547009_2547010insTATATA						NA
STR_107750	Pf3D7_14_v3	435003	TATAATATAATATAATATAATATAATATAATATAAT	TATAATATAATATAATATAATATAATATAATATAATATAAT	TATAATATAATATAATATAATATAATATAATATAAT	5	7.2	36	1	5	1	24	1	MA51	HipSTR	intron_variant	c.418-41_418-40insATAAT		PF3D7_1410800	ankyrin-repeat protein%2C putative	0.128	-3.272	162.736
STR_115982	Pf3D7_14_v3	1862693	AATATAT	AATATATATAT	AATATAT	2	15	30	1	4	2	28	1	MA42	freeBayes/HipSTR	intergenic_region	n.1862699_1862700insAT						#N/A
STR_120434	Pf3D7_14_v3	2645360	A	AATAT	A	2	16	32	1	4	2	28	1	MA42	GATK	intron_variant	c.2151+51_2151+52insATAT		PF3D7_1465300	tRNA 3'-trailer sequence RNase%2C putative	0.231	-3.33	49.5139
STR_122130	Pf3D7_14_v3	2957554	TATATATATATATAG	T	TATATATATATATAG	2	7	14	1	-14	-7	31	1	MA39	HipSTR	intron_variant	c.74+8_74+21delATATATATATATAG		PF3D7_1472400	M1-family alanyl aminopeptidase%2C putative	1	-0.621	17.0918
STR_123263	Pf3D7_14_v3	3161632	G	GTA	G	2	13	26	1	2	1	22	1	MA53	freeBayes/GATK	intergenic_region	n.3161632_3161633insTA						#N/A
STR_123663	Pf3D7_14_v3	3242451	TTTTTTTTTT	TTTTTTTTT	TTTTTTTTTT	1	10	10	1	-1	-1	31	1	MA47	freeBayes/HipSTR/GATK	intergenic_region	n.3242460delT						#N/A
STR_123712	Pf3D7_14_v3	3252197	TTTTTTTTTTTTTT	TTTTTTTTTTTTT	TTTTTTTTTTTTTT	1	14	14	1	-1	-1	30	1	MA54	HipSTR/GATK	intergenic_region	n.3252210delT						#N/A
STR_289	Pf3D7_01_v3	141194	C	CAAACAT	C	6	4.83	29	1	6	1	31	1	MA53	GATK	intron_variant	c.881-109_881-108insATGTTT		PF3D7_0103200	nucleoside transporter 4	0.12	-3.064	154.706
STR_1472	Pf3D7_01_v3	326172	A	AAAAAT	A	5	4.8	24	1	5	1	14	1	MA39	GATK	intergenic_region	n.326172_326173insAAAAT						#N/A
nonMicro_complex(1bp_26bpx2.5_11bp, mutant at 26bpx2.5)	Pf3D7_02_v3	578520	AAAAAATACTAAAATACAAAAAAATAT	A	AAAAAATACTAAAATACAAAAAAATAT	26	2.5	65	1	-26	-1	31	1	MA47	GATK	Promoter	n.578521_578546delAAAAATACTAAAATACAAAAAAATAT			conserved Plasmodium protein%2C unknown function			NA
Micro_Pf3D7_02_v3:705057-705131(4bpx18.7)	Pf3D7_02_v3	705056	A	ATATG	A	4	18.75	75	1	4	1	31	2	MA18,MA62	GATK	intron_variant	c.1394-93_1394-92insCATA		PF3D7_0217000	conserved Plasmodium membrane protein%2C unknown function	1	0.002	4.00112
STR_15421	Pf3D7_04_v3	444293	A	AAAAT	A	4	7.25	29	1	4	1	31	1	MA53	GATK	Promoter	n.444293_444294insAAAT			conserved Plasmodium protein%2C unknown function			NA
STR_56538	Pf3D7_09_v3	1399519	TTTTTCTTC	T	TTTTTCTTC	8	4	32	1	-8	-1	31	1	MA27	GATK	intergenic_region	n.1399520_1399527delTTTTCTTC						#N/A
STR_66994	Pf3D7_11_v3	239379	TATATATATA	T	TATATATATA	9	3	27	1	-9	-1	27	1	MA53	GATK	Promoter	n.239380_239388delATATATATA			histone H4			NA
STR_69055	Pf3D7_11_v3	556991	A	AAT	A	2	21	42	1	2	1	23	1	MA18	GATK	intron_variant	c.1060-71_1060-70insAT		PF3D7_1114700	serine/threonine protein kinase%2C putative	0.449	-2.375	343.73
STR_88572	Pf3D7_12_v3	1966082	CAAATAAAT	C	CAAATAAAT	4	14.25	57	1	-8	-2	31	1	MA53	GATK	Promoter	n.1966083_1966090delAAATAAAT			conserved Plasmodium protein%2C unknown function			NA
													106

### Sheet: Table S9
Table S9. Results from the generalized linear model for predicting microsatellite mutability.
Predictor	Z-value	P-value
Repeat No.	5.46	4.76e-08
Motif size	5.521	3.38e-08
Genomic location (compare Intron to CDS)	-0.211	0.833
maxRPKMa	-0.493	0.622
MISb	-0.791	0.429
MFSb	0.944	0.345
a, gene transcription level was measured as the maxim RPKM (defined as reads per kilobase of transcript, per million mapped reads) value through the asexual cycle from RNAseq analysis of the progenitor 3D7 line.
b, MIS (Mutagenesis Index Score) and MFS (Fitness Score), defined by Zhang et al., 2018.
